## Supplementary Data File S1 for "Inhibition of release of intestinal extracellular vesicles in *Ascaris suum* and immune modulation by the anthelmintic ivermectin" (part 96 of 154)

### Sheet: Proteins (continued)
Checked	Protein Group FDR Confidence: Combined	Protein FDR Confidence: Combined	Master	Accession	Description	Exp. Protein Group q-value: Combined	Exp. Protein q-value: Combined	Sum PEP Score	Coverage [%]	# Peptides	# PSMs	# Unique Peptides	# AAs	MW [kDa]	calc. pI	Score CHIMERYS on Ardia Server: CHIMERYS on Ardia Server	# Peptides (by Search Engine): CHIMERYS on Ardia Server	Biological Process	Cellular Component	Molecular Function	Pfam IDs	Entrez Gene ID	Ensembl Gene ID	Gene Symbol	Gene ID	WikiPathways	Reactome Pathways	# Protein Pathway Groups	# Razor Peptides	Abundances (Grouped): DMSO, 1, Control	Abundances (Grouped): DMSO, 2, Control	Abundances (Grouped): DMSO, 3, Control	Abundances (Grouped): DMSO, 4, Control	Abundances (Grouped): DMSO, 5, Control	Abundances (Grouped): IVM, 1, Sample	Abundances (Grouped): IVM, 2, Sample	Abundances (Grouped): IVM, 3, Sample	Abundances (Grouped): IVM, 4, Sample	Abundances (Grouped): IVM, 5, Sample	Abundances (Grouped) CV [%]: DMSO, 1, Control	Abundances (Grouped) CV [%]: DMSO, 2, Control	Abundances (Grouped) CV [%]: DMSO, 3, Control	Abundances (Grouped) CV [%]: DMSO, 4, Control	Abundances (Grouped) CV [%]: DMSO, 5, Control	Abundances (Grouped) CV [%]: IVM, 1, Sample	Abundances (Grouped) CV [%]: IVM, 2, Sample	Abundances (Grouped) CV [%]: IVM, 3, Sample	Abundances (Grouped) CV [%]: IVM, 4, Sample	Abundances (Grouped) CV [%]: IVM, 5, Sample	Found in Sample: F15: Control, DMSO, 1	Found in Sample: F16: Control, DMSO, 2	Found in Sample: F17: Control, DMSO, 3	Found in Sample: F18: Control, DMSO, 4	Found in Sample: F19: Control, DMSO, 5	Found in Sample: F20: Sample, IVM, 1	Found in Sample: F21: Sample, IVM, 2	Found in Sample: F22: Sample, IVM, 3	Found in Sample: F23: Sample, IVM, 4	Found in Sample: F24: Sample, IVM, 5	# Protein Groups	Modifications
		FALSE	High	CHIMERYS on Ardia Server (I4)	Unambiguous	[R].TFPDVEFIIR.[Y]		1	F1KZL5	F1KZL5	FALSE		0								0	2		0	1	1	618.835	1236.66	1236.66	0	0	HCD (High Energy Collision Dissociation)	25	0.86	MS2		3.514	12.2877	124540	12.0107	-0.277	F23	1	0.000428174	0.00194	3.46986	109644
		FALSE	High	CHIMERYS on Ardia Server (I4)	Unambiguous	[R].TFPDVEFIIR.[Y]		1	F1KZL5	F1KZL5	FALSE		0								0	2		0	1	1	618.835	1236.66	1236.66	0	0	HCD (High Energy Collision Dissociation)	25	0.86	MS2		3.513	12.2281	123934	12.0107	-0.2174	F23	1	0.000318861	0.000702827	5.22275	109644
		FALSE	High	CHIMERYS on Ardia Server (E4)	Unambiguous	[R].TFPDVEFIIR.[Y]		1	F1KZL5	F1KZL5	FALSE		0								0	2		0	1	1	618.835	1236.66	1236.66	0	0	HCD (High Energy Collision Dissociation)	25	1	MS2		3.513	12.1607	123327	12.0808	-0.08	F19	1	5.66123e-05	4.95029e-05	5.93588	114700
		FALSE	High	CHIMERYS on Ardia Server (I4)	Unambiguous	[R].TFPDVEFIIR.[Y]		1	F1KZL5	F1KZL5	FALSE		0								0	2		0	1	1	618.835	1236.66	1236.66	0	0	HCD (High Energy Collision Dissociation)	25	1	MS2		3.513	12.1982	123631	12.0107	-0.1875	F23	1	7.51089e-05	0.000223779	7.09145	109644
		FALSE	High	CHIMERYS on Ardia Server (I4)	Unambiguous	[R].TFPDVEFIIR.[Y]		1	F1KZL5	F1KZL5	FALSE		0								0	2		0	1	1	618.835	1236.66	1236.66	0	0	HCD (High Energy Collision Dissociation)	25	1	MS2		3.514	12.1681	123327	12.0107	-0.1574	F23	1	7.51089e-05	0.000306031	6.68792	109644
		FALSE	High	CHIMERYS on Ardia Server (I4)	Unambiguous	[R].TFPDVEFIIR.[Y]		1	F1KZL5	F1KZL5	FALSE		0								0	2		0	1	1	618.835	1236.66	1236.66	0	0	HCD (High Energy Collision Dissociation)	25	1	MS2		3.516	12.1382	123024	12.0107	-0.1275	F23	1	0.000318861	0.000693855	5.25521	109644
		FALSE	High	CHIMERYS on Ardia Server (I4)	Unambiguous	[R].TFPDVEFIIR.[Y]		1	F1KZL5	F1KZL5	FALSE		0								0	2		0	1	1	618.835	1236.66	1236.66	0	0	HCD (High Energy Collision Dissociation)	25	1	MS2		3.513	12.1085	122721	12.0107	-0.0978	F23	1	0.000318861	0.000878571	4.68456	109644
		FALSE	High	CHIMERYS on Ardia Server (I4)	Unambiguous	[R].TFPDVEFIIR.[Y]		1	F1KZL5	F1KZL5	FALSE		0								0	2		0	1	1	618.835	1236.66	1236.66	0	0	HCD (High Energy Collision Dissociation)	25	1	MS2		3.514	12.0787	122418	12.0107	-0.068	F23	1	0.00365269	0.0236717	1.12229	109644
		FALSE	High	CHIMERYS on Ardia Server (H4)	Unambiguous	[R].TFPDVEFIIR.[Y]		1	F1KZL5	F1KZL5	FALSE		0								0	2		0	1	1	618.835	1236.66	1236.66	0	0	HCD (High Energy Collision Dissociation)	25	1	MS2		3.513	12.2455	123934	12.1852	-0.0604	F22	1	0.000241124	0.000440526	5.5969	15728.8
		FALSE	High	CHIMERYS on Ardia Server (H4)	Unambiguous	[R].TFPDVEFIIR.[Y]		1	F1KZL5	F1KZL5	FALSE		0								0	2		0	1	1	618.835	1236.66	1236.66	0	0	HCD (High Energy Collision Dissociation)	25	1	MS2		3.514	12.2156	123631	12.1852	-0.0305	F22	1	0.000337539	0.000566912	4.12813	15728.8
		FALSE	High	CHIMERYS on Ardia Server (H4)	Unambiguous	[R].TFPDVEFIIR.[Y]		1	F1KZL5	F1KZL5	FALSE		0								0	2		0	1	1	618.835	1236.66	1236.66	0	0	HCD (High Energy Collision Dissociation)	25	1	MS2		3.512	12.1854	123327	12.1852	-0.0002	F22	1	0.000772229	0.00456553	2.79981	15728.8
		FALSE	High	CHIMERYS on Ardia Server (F4)	Unambiguous	[R].TFPDVEFIIR.[Y]		1	F1KZL5	F1KZL5	FALSE		0								0	2		0	1	1	618.835	1236.66	1236.66	0	0	HCD (High Energy Collision Dissociation)	25	1	MS2		3.513	12.2712	124237	12.1345	-0.1368	F20	1	0.000629921	0.00151217	3.67912	44986
		FALSE	High	CHIMERYS on Ardia Server (F4)	Unambiguous	[R].TFPDVEFIIR.[Y]		1	F1KZL5	F1KZL5	FALSE		0								0	2		0	1	1	618.835	1236.66	1236.66	0	0	HCD (High Energy Collision Dissociation)	25	1	MS2		3.513	12.2413	123934	12.1345	-0.1069	F20	1	0.000201911	0.000879043	5.61852	44986
		FALSE	High	CHIMERYS on Ardia Server (F4)	Unambiguous	[R].TFPDVEFIIR.[Y]		1	F1KZL5	F1KZL5	FALSE		0								0	2		0	1	1	618.835	1236.66	1236.66	0	0	HCD (High Energy Collision Dissociation)	25	1	MS2		3.514	12.2115	123631	12.1345	-0.077	F20	1	0.000486855	0.00151217	4.50366	44986
		FALSE	High	CHIMERYS on Ardia Server (B4)	Unambiguous	[R].TFPDVEFIIR.[Y]		1	F1KZL5	F1KZL5	FALSE		0								0	2		0	1	1	618.835	1236.66	1236.66	0	0	HCD (High Energy Collision Dissociation)	25	1	MS2		3.513	12.3588	125450	12.173	-0.1858	F16	1	0.00883498	0.089295	0.334602	104646
		FALSE	High	CHIMERYS on Ardia Server (B4)	Unambiguous	[R].TFPDVEFIIR.[Y]		1	F1KZL5	F1KZL5	FALSE		0								0	2		0	1	1	618.835	1236.66	1236.66	0	0	HCD (High Energy Collision Dissociation)	25	1	MS2		3.513	12.2691	124540	12.173	-0.0961	F16	1	0.000700084	0.00325487	3.03213	104646
		FALSE	High	CHIMERYS on Ardia Server (B4)	Unambiguous	[R].TFPDVEFIIR.[Y]		1	F1KZL5	F1KZL5	FALSE		0								0	2		0	1	1	618.835	1236.66	1236.66	0	0	HCD (High Energy Collision Dissociation)	25	1	MS2		3.513	12.2393	124237	12.173	-0.0664	F16	1	0.000190931	0.000663916	5.21125	104646
		FALSE	High	CHIMERYS on Ardia Server (B4)	Unambiguous	[R].TFPDVEFIIR.[Y]		1	F1KZL5	F1KZL5	FALSE		0								0	2		0	1	1	618.835	1236.66	1236.66	0	0	HCD (High Energy Collision Dissociation)	25	1	MS2		3.513	12.2097	123934	12.173	-0.0367	F16	1	0.000700084	0.00325487	3.11618	104646
		FALSE	High	CHIMERYS on Ardia Server (B4)	Unambiguous	[R].TFPDVEFIIR.[Y]		1	F1KZL5	F1KZL5	FALSE		0								0	2		0	1	1	618.835	1236.66	1236.66	0	0	HCD (High Energy Collision Dissociation)	25	1	MS2		3.513	12.1799	123631	12.173	-0.0069	F16	1	0.000224195	0.000663916	4.58188	104646
		FALSE	High	CHIMERYS on Ardia Server (B4)	Unambiguous	[R].TFPDVEFIIR.[Y]		1	F1KZL5	F1KZL5	FALSE		0								0	2		0	1	1	618.835	1236.66	1236.66	0	0	HCD (High Energy Collision Dissociation)	25	1	MS2		3.514	12.15	123327	12.173	0.023	F16	1	0.000106355	0.000611609	5.34436	104646
		FALSE	High	CHIMERYS on Ardia Server (B4)	Unambiguous	[R].TFPDVEFIIR.[Y]		1	F1KZL5	F1KZL5	FALSE		0								0	2		0	1	1	618.835	1236.66	1236.66	0	0	HCD (High Energy Collision Dissociation)	25	1	MS2		3.514	12.1203	123024	12.173	0.0527	F16	1	0.000700084	0.00325487	3.09716	104646
		FALSE	High	CHIMERYS on Ardia Server (B4)	Unambiguous	[R].TFPDVEFIIR.[Y]		1	F1KZL5	F1KZL5	FALSE		0								0	2		0	1	1	618.835	1236.66	1236.66	0	0	HCD (High Energy Collision Dissociation)	25	1	MS2		3.514	12.0905	122721	12.173	0.0825	F16	1	0.000443387	0.00250099	3.84576	104646
		FALSE	High	CHIMERYS on Ardia Server (B4)	Unambiguous	[R].TFPDVEFIIR.[Y]		1	F1KZL5	F1KZL5	FALSE		0								0	2		0	1	1	618.835	1236.66	1236.66	0	0	HCD (High Energy Collision Dissociation)	25	1	MS2		3.514	12.0608	122418	12.173	0.1122	F16	1	0.00088737	0.00340479	2.75307	104646
		FALSE	High	CHIMERYS on Ardia Server (A4)	Unambiguous	[R].TFPDVEFIIR.[Y]		1	F1KZL5	F1KZL5	FALSE		0								0	2		0	1	1	618.835	1236.66	1236.66	0	0	HCD (High Energy Collision Dissociation)	25	1	MS2		3.514	12.2536	124237	12.1452	-0.1084	F15	1	0.00145124	0.0059869	2.23548	41281.5
		FALSE	High	CHIMERYS on Ardia Server (A4)	Unambiguous	[R].TFPDVEFIIR.[Y]		1	F1KZL5	F1KZL5	FALSE		0								0	2		0	1	1	618.835	1236.66	1236.66	0	0	HCD (High Energy Collision Dissociation)	25	1	MS2		3.513	12.224	123934	12.1452	-0.0788	F15	1	0.00183257	0.00920828	1.88802	41281.5
		FALSE	High	CHIMERYS on Ardia Server (A4)	Unambiguous	[R].TFPDVEFIIR.[Y]		1	F1KZL5	F1KZL5	FALSE		0								0	2		0	1	1	618.835	1236.66	1236.66	0	0	HCD (High Energy Collision Dissociation)	25	1	MS2		3.514	12.1941	123631	12.1452	-0.0489	F15	1	0.000200938	0.00100772	4.44745	41281.5
		FALSE	High	CHIMERYS on Ardia Server (A4)	Unambiguous	[R].TFPDVEFIIR.[Y]		1	F1KZL5	F1KZL5	FALSE		0								0	2		0	1	1	618.835	1236.66	1236.66	0	0	HCD (High Energy Collision Dissociation)	25	1	MS2		3.513	12.1641	123327	12.1452	-0.0189	F15	1	0.000253518	0.00124743	4.27151	41281.5
		FALSE	High	CHIMERYS on Ardia Server (A4)	Unambiguous	[R].TFPDVEFIIR.[Y]		1	F1KZL5	F1KZL5	FALSE		0								0	2		0	1	1	618.835	1236.66	1236.66	0	0	HCD (High Energy Collision Dissociation)	25	1	MS2		3.513	12.1342	123024	12.1452	0.011	F15	1	0.000714993	0.0059869	3.17246	41281.5
		FALSE	High	CHIMERYS on Ardia Server (A4)	Unambiguous	[R].TFPDVEFIIR.[Y]		1	F1KZL5	F1KZL5	FALSE		0								0	2		0	1	1	618.835	1236.66	1236.66	0	0	HCD (High Energy Collision Dissociation)	25	1	MS2		3.514	12.1042	122721	12.1452	0.041	F15	1	0.000714993	0.0056775	3.19386	41281.5
		FALSE	High	CHIMERYS on Ardia Server (C4)	Unambiguous	[R].TFPDVEFIIR.[Y]		1	F1KZL5	F1KZL5	FALSE		0								0	2		0	1	1	618.835	1236.66	1236.66	0	0	HCD (High Energy Collision Dissociation)	25	1	MS2		3.513	12.1326	122721	12.076	-0.0566	F17	1	0.00464625	0.0341998	0.821154	10646.8
		FALSE	High	CHIMERYS on Ardia Server (C4)	Unambiguous	[R].TFPDVEFIIR.[Y]		1	F1KZL5	F1KZL5	FALSE		0								0	2		0	1	1	618.835	1236.66	1236.66	0	0	HCD (High Energy Collision Dissociation)	25	1	MS2		3.513	12.1624	123024	12.076	-0.0864	F17	1	0.0061909	0.0648313	0.616444	10646.8
		FALSE	High	CHIMERYS on Ardia Server (F4)	Unambiguous	[R].TFPDVEFIIR.[Y]		1	F1KZL5	F1KZL5	FALSE		0								0	2		0	1	1	618.835	1236.66	1236.66	0	0	HCD (High Energy Collision Dissociation)	25	1	MS2		3.513	12.1814	123327	12.1345	-0.0469	F20	1	0.000242571	0.000879043	5.47215	44986
		FALSE	High	CHIMERYS on Ardia Server (C4)	Unambiguous	[R].TFPDVEFIIR.[Y]		1	F1KZL5	F1KZL5	FALSE		0								0	2		0	1	1	618.835	1236.66	1236.66	0	0	HCD (High Energy Collision Dissociation)	25	1	MS2		3.513	12.1924	123327	12.076	-0.1163	F17	1	0.00996805	0.0847662	0.262508	10646.8
		FALSE	High	CHIMERYS on Ardia Server (F4)	Unambiguous	[R].TFPDVEFIIR.[Y]		1	F1KZL5	F1KZL5	FALSE		0								0	2		0	1	1	618.835	1236.66	1236.66	0	0	HCD (High Energy Collision Dissociation)	25	1	MS2		3.513	12.1515	123024	12.1345	-0.017	F20	1	0.000201911	0.000879043	5.68344	44986
		FALSE	High	CHIMERYS on Ardia Server (F4)	Unambiguous	[R].TFPDVEFIIR.[Y]		1	F1KZL5	F1KZL5	FALSE		0								0	2		0	1	1	618.835	1236.66	1236.66	0	0	HCD (High Energy Collision Dissociation)	25	1	MS2		3.587	12.1218	122721	12.1345	0.0126	F20	1	0.000665306	0.00207738	3.38345	44986
		FALSE	High	CHIMERYS on Ardia Server (F4)	Unambiguous	[R].TFPDVEFIIR.[Y]		1	F1KZL5	F1KZL5	FALSE		0								0	2		0	1	1	618.835	1236.66	1236.66	0	0	HCD (High Energy Collision Dissociation)	25	1	MS2		3.514	12.0919	122418	12.1345	0.0426	F20	1	0.00222209	0.00824126	1.44146	44986
		FALSE	High	CHIMERYS on Ardia Server (E4)	Unambiguous	[R].TFPDVEFIIR.[Y]		1	F1KZL5	F1KZL5	FALSE		0								0	2		0	1	1	618.835	1236.66	1236.66	0	0	HCD (High Energy Collision Dissociation)	25	1	MS2		3.513	12.31	124844	12.0808	-0.2292	F19	1	0.00834728	0.0701099	0.423593	114700
		FALSE	High	CHIMERYS on Ardia Server (E4)	Unambiguous	[R].TFPDVEFIIR.[Y]		1	F1KZL5	F1KZL5	FALSE		0								0	2		0	1	1	618.835	1236.66	1236.66	0	0	HCD (High Energy Collision Dissociation)	25	1	MS2		3.514	12.28	124540	12.0808	-0.1992	F19	1	0.000525486	0.0023264	3.48472	114700
		FALSE	High	CHIMERYS on Ardia Server (E4)	Unambiguous	[R].TFPDVEFIIR.[Y]		1	F1KZL5	F1KZL5	FALSE		0								0	2		0	1	1	618.835	1236.66	1236.66	0	0	HCD (High Energy Collision Dissociation)	25	1	MS2		3.514	12.2502	124237	12.0808	-0.1694	F19	1	0.000173183	0.000446677	5.05079	114700
		FALSE	High	CHIMERYS on Ardia Server (E4)	Unambiguous	[R].TFPDVEFIIR.[Y]		1	F1KZL5	F1KZL5	FALSE		0								0	2		0	1	1	618.835	1236.66	1236.66	0	0	HCD (High Energy Collision Dissociation)	25	1	MS2		3.513	12.2206	123934	12.0808	-0.1398	F19	1	0.000429923	0.00231849	3.61822	114700
		FALSE	High	CHIMERYS on Ardia Server (I4)	Unambiguous	[R].TFPDVEFIIR.[Y]		1	F1KZL5	F1KZL5	FALSE		0								0	2		0	1	1	618.835	1236.66	1236.66	0	0	HCD (High Energy Collision Dissociation)	25	0.89	MS2		3.512	12.258	124237	12.0107	-0.2473	F23	1	0.000428174	0.0016331	3.67381	109644
		FALSE	High	CHIMERYS on Ardia Server (E4)	Unambiguous	[R].TFPDVEFIIR.[Y]		1	F1KZL5	F1KZL5	FALSE		0								0	2		0	1	1	618.835	1236.66	1236.66	0	0	HCD (High Energy Collision Dissociation)	25	1	MS2		3.513	12.1309	123024	12.0808	-0.0501	F19	1	0.000240616	0.000882771	4.2632	114700
		FALSE	High	CHIMERYS on Ardia Server (E4)	Unambiguous	[R].TFPDVEFIIR.[Y]		1	F1KZL5	F1KZL5	FALSE		0								0	2		0	1	1	618.835	1236.66	1236.66	0	0	HCD (High Energy Collision Dissociation)	25	0.84	MS2		3.514	12.101	122721	12.0808	-0.0202	F19	1	0.000872437	0.00457912	2.90201	114700
		FALSE	High	CHIMERYS on Ardia Server (C4)	Unambiguous	[R].TFPDVEFIIR.[Y]		1	F1KZL5	F1KZL5	FALSE		0								0	2		0	1	1	618.835	1236.66	1236.66	0	0	HCD (High Energy Collision Dissociation)	25	1	MS2		3.513	12.2225	123631	12.076	-0.1465	F17	1	0.00476357	0.0403874	0.798259	10646.8
		FALSE	High	CHIMERYS on Ardia Server (E4)	Unambiguous	[R].TFPDVEFIIR.[Y]		1	F1KZL5	F1KZL5	FALSE		0								0	2		0	1	1	618.835	1236.66	1236.66	0	0	HCD (High Energy Collision Dissociation)	25	1	MS2		3.611	12.1907	123631	12.0808	-0.11	F19	1	0.000855595	0.00457912	2.98696	114700
	FALSE	High	[K].YVDPSFPDLIELAK.[S]	1	45	F1KZL5	F1KZL5 [289-302]		0	1606.84	197332	517553	271140	1.5283e+06	362295	150458	788661	53750.8	1.00751e+06	824813												High	High	High	High	High	High	High	High	High	High	0.000234412	2.474e-06	0.000225955
		Checked	Confidence	Identifying Node	PSM Ambiguity	Annotated Sequence	Modifications	# Proteins	Master Protein Accessions	Protein Accessions	I/L Ambiguity	CHIMERYS: PTM Localization Sequence	CHIMERYS: PTM Localization Score	CHIMERYS: Best Site Probabilities	CHIMERYS: Oxidation Site Probabilities	CHIMERYS: Phospho Site Probabilities	CHIMERYS: Label:13C(6)15N(2) Site Probabilities	CHIMERYS: Label:13C(6)15N(4) Site Probabilities	CHIMERYS: Oxidation Site Probabilities	CHIMERYS: Phospho Site Probabilities	# Missed Cleavages	Charge	DeltaScore	DeltaCn	Rank	Search Engine Rank	m/z [Da]	MH+ [Da]	Theo. MH+ [Da]	DeltaM [ppm]	Deltam/z [Da]	Activation Type	NCE [%]	Normalized CHIMERYS Coefficient	MS Order	Isolation Interference [%]	Ion Inject Time [ms]	RT [min]	First Scan	Predicted RT [min]	DeltaRT	File ID	# Protein Groups	q-Value	PEP	SVM Score	Quan Value
		FALSE	High	CHIMERYS on Ardia Server (A4)	Unambiguous	[K].YVDPSFPDLIELAK.[S]		1	F1KZL5	F1KZL5	FALSE		0								0	2		0	1	1	803.922	1606.84	1606.84	0	0	HCD (High Energy Collision Dissociation)	25	1	MS2		3.514	12.6021	127770	12.8795	0.2774	F15	1	9.59233e-05	3.251e-20	9.63629	85202.7
		FALSE	High	CHIMERYS on Ardia Server (G4)	Unambiguous	[K].YVDPSFPDLIELAK.[S]		1	F1KZL5	F1KZL5	FALSE		0								0	2		0	1	1	803.922	1606.84	1606.84	0	0	HCD (High Energy Collision Dissociation)	25	1	MS2		3.513	12.6193	128073	12.8642	0.2449	F21	1	0.000149589	0.000288211	8.07579	788661
		FALSE	High	CHIMERYS on Ardia Server (G4)	Unambiguous	[K].YVDPSFPDLIELAK.[S]		1	F1KZL5	F1KZL5	FALSE		0								0	2		0	1	1	803.922	1606.84	1606.84	0	0	HCD (High Energy Collision Dissociation)	25	0.31	MS2		3.513	12.6341	128224	12.8642	0.2301	F21	1	0.000180865	0.000288211	7.20955	788661
		FALSE	High	CHIMERYS on Ardia Server (G4)	Unambiguous	[K].YVDPSFPDLIELAK.[S]		1	F1KZL5	F1KZL5	FALSE		0								0	2		0	1	1	803.922	1606.84	1606.84	0	0	HCD (High Energy Collision Dissociation)	25	1	MS2		3.514	12.6492	128376	12.8642	0.215	F21	1	8.45452e-05	0	13.3861	788661
		FALSE	High	CHIMERYS on Ardia Server (G4)	Unambiguous	[K].YVDPSFPDLIELAK.[S]		1	F1KZL5	F1KZL5	FALSE		0								0	2		0	1	1	803.922	1606.84	1606.84	0	0	HCD (High Energy Collision Dissociation)	25	0.37	MS2		3.514	12.6641	128528	12.8642	0.2001	F21	1	0.000483685	0.00154967	4.04082	788661
		FALSE	High	CHIMERYS on Ardia Server (G4)	Unambiguous	[K].YVDPSFPDLIELAK.[S]		1	F1KZL5	F1KZL5	FALSE		0								0	2		0	1	1	803.922	1606.84	1606.84	0	0	HCD (High Energy Collision Dissociation)	25	1	MS2		3.513	12.6789	128679	12.8642	0.1853	F21	1	8.45452e-05	0	10.7506	788661
		FALSE	High	CHIMERYS on Ardia Server (G4)	Unambiguous	[K].YVDPSFPDLIELAK.[S]		1	F1KZL5	F1KZL5	FALSE		0								0	2		0	1	1	803.922	1606.84	1606.84	0	0	HCD (High Energy Collision Dissociation)	25	1	MS2		3.514	12.7086	128982	12.8642	0.1556	F21	1	0.000609541	0.00154967	3.4986	788661
		FALSE	High	CHIMERYS on Ardia Server (H4)	Unambiguous	[K].YVDPSFPDLIELAK.[S]		1	F1KZL5	F1KZL5	FALSE		0								0	2		0	1	1	803.922	1606.84	1606.84	0	0	HCD (High Energy Collision Dissociation)	25	1	MS2		3.514	12.6235	127770	12.8422	0.2187	F22	1	8.29394e-05	5.28924e-12	7.53261	29878.6
		FALSE	High	CHIMERYS on Ardia Server (H4)	Unambiguous	[K].YVDPSFPDLIELAK.[S]		1	F1KZL5	F1KZL5	FALSE		0								0	2		0	1	1	803.922	1606.84	1606.84	0	0	HCD (High Energy Collision Dissociation)	25	1	MS2		3.514	12.6533	128073	12.8422	0.1889	F22	1	0.000204527	0.000440526	6.58796	29878.6
		FALSE	High	CHIMERYS on Ardia Server (D4)	Unambiguous	[K].YVDPSFPDLIELAK.[S]		1	F1KZL5	F1KZL5	FALSE		0								0	2		0	1	1	803.922	1606.84	1606.84	0	0	HCD (High Energy Collision Dissociation)	25	0.69	MS2		3.514	12.6617	128528	13.0372	0.3754	F18	1	0.00012025	0	8.49752	766728
		FALSE	High	CHIMERYS on Ardia Server (I4)	Unambiguous	[K].YVDPSFPDLIELAK.[S]		1	F1KZL5	F1KZL5	FALSE		0								0	2		0	1	1	803.922	1606.84	1606.84	0	0	HCD (High Energy Collision Dissociation)	25	1	MS2		3.513	12.6062	127770	12.7409	0.1347	F23	1	0.000537479	0.00361969	2.85359	481433
		FALSE	High	CHIMERYS on Ardia Server (I4)	Unambiguous	[K].YVDPSFPDLIELAK.[S]		1	F1KZL5	F1KZL5	FALSE		0								0	2		0	1	1	803.922	1606.84	1606.84	0	0	HCD (High Energy Collision Dissociation)	25	1	MS2		3.514	12.6361	128073	12.7409	0.1048	F23	1	7.51089e-05	4.26364e-07	14.1211	481433
		FALSE	High	CHIMERYS on Ardia Server (I4)	Unambiguous	[K].YVDPSFPDLIELAK.[S]		1	F1KZL5	F1KZL5	FALSE		0								0	2		0	1	1	803.922	1606.84	1606.84	0	0	HCD (High Energy Collision Dissociation)	25	1	MS2		3.514	12.6512	128225	12.7409	0.0897	F23	1	7.51089e-05	4.5158e-05	8.95338	481433
		FALSE	High	CHIMERYS on Ardia Server (I4)	Unambiguous	[K].YVDPSFPDLIELAK.[S]		1	F1KZL5	F1KZL5	FALSE		0								0	2		0	1	1	803.922	1606.84	1606.84	0	0	HCD (High Energy Collision Dissociation)	25	1	MS2		3.513	12.6658	128376	12.7409	0.0751	F23	1	7.51089e-05	2.1054e-07	14.9009	481433
		FALSE	High	CHIMERYS on Ardia Server (I4)	Unambiguous	[K].YVDPSFPDLIELAK.[S]		1	F1KZL5	F1KZL5	FALSE		0								0	2		0	1	1	803.922	1606.84	1606.84	0	0	HCD (High Energy Collision Dissociation)	25	1	MS2		3.513	12.6958	128679	12.7409	0.0451	F23	1	0.000139626	0.000469795	6.05899	481433
		FALSE	High	CHIMERYS on Ardia Server (I4)	Unambiguous	[K].YVDPSFPDLIELAK.[S]		1	F1KZL5	F1KZL5	FALSE		0								0	2		0	1	1	803.922	1606.84	1606.84	0	0	HCD (High Energy Collision Dissociation)	25	1	MS2		3.513	12.7558	129286	12.7409	-0.0149	F23	1	0.00365269	0.024093	1.10905	481433
		FALSE	High	CHIMERYS on Ardia Server (J4)	Unambiguous	[K].YVDPSFPDLIELAK.[S]		1	F1KZL5	F1KZL5	FALSE		0								0	2		0	1	1	803.922	1606.84	1606.84	0	0	HCD (High Energy Collision Dissociation)	25	1	MS2		3.513	12.6162	127770	12.7964	0.1802	F24	1	0.000335439	0.00114785	3.92441	272646
		FALSE	High	CHIMERYS on Ardia Server (J4)	Unambiguous	[K].YVDPSFPDLIELAK.[S]		1	F1KZL5	F1KZL5	FALSE		0								0	2		0	1	1	803.922	1606.84	1606.84	0	0	HCD (High Energy Collision Dissociation)	25	0.03	MS2		3.513	12.6308	127921	12.7964	0.1656	F24	1	0.00696984	0.0556336	0.568	272646
		FALSE	High	CHIMERYS on Ardia Server (J4)	Unambiguous	[K].YVDPSFPDLIELAK.[S]		1	F1KZL5	F1KZL5	FALSE		0								0	2		0	1	1	803.922	1606.84	1606.84	0	0	HCD (High Energy Collision Dissociation)	25	1	MS2		3.513	12.6459	128073	12.7964	0.1506	F24	1	0.000106849	0	12.6854	272646
		FALSE	High	CHIMERYS on Ardia Server (J4)	Unambiguous	[K].YVDPSFPDLIELAK.[S]		1	F1KZL5	F1KZL5	FALSE		0								0	2		0	1	1	803.922	1606.84	1606.84	0	0	HCD (High Energy Collision Dissociation)	25	0.11	MS2		3.513	12.661	128225	12.7964	0.1354	F24	1	0.00129361	0.0069242	2.11099	272646
		FALSE	High	CHIMERYS on Ardia Server (F4)	Unambiguous	[K].YVDPSFPDLIELAK.[S]		1	F1KZL5	F1KZL5	FALSE		0								0	2		0	1	1	803.922	1606.84	1606.84	0	0	HCD (High Energy Collision Dissociation)	25	1	MS2		3.513	12.6495	128073	12.7969	0.1474	F20	1	7.54034e-05	0	12.6311	79346.7
		FALSE	High	CHIMERYS on Ardia Server (F4)	Unambiguous	[K].YVDPSFPDLIELAK.[S]		1	F1KZL5	F1KZL5	FALSE		0								0	2		0	1	1	803.922	1606.84	1606.84	0	0	HCD (High Energy Collision Dissociation)	25	1	MS2		3.514	12.6792	128376	12.7969	0.1177	F20	1	0.00127033	0.00488129	2.22929	79346.7
		FALSE	High	CHIMERYS on Ardia Server (F4)	Unambiguous	[K].YVDPSFPDLIELAK.[S]		1	F1KZL5	F1KZL5	FALSE		0								0	2		0	1	1	803.922	1606.84	1606.84	0	0	HCD (High Energy Collision Dissociation)	25	0.17	MS2		3.514	12.6343	127921	12.7969	0.1625	F20	1	0.00122358	0.00488129	2.41102	79346.7
		FALSE	High	CHIMERYS on Ardia Server (F4)	Unambiguous	[K].YVDPSFPDLIELAK.[S]		1	F1KZL5	F1KZL5	FALSE		0								0	2		0	1	1	803.922	1606.84	1606.84	0	0	HCD (High Energy Collision Dissociation)	25	1	MS2		3.514	12.6195	127770	12.7969	0.1773	F20	1	7.54034e-05	0	9.04528	79346.7
		FALSE	High	CHIMERYS on Ardia Server (E4)	Unambiguous	[K].YVDPSFPDLIELAK.[S]		1	F1KZL5	F1KZL5	FALSE		0								0	2		0	1	1	803.922	1606.84	1606.84	0	0	HCD (High Energy Collision Dissociation)	25	1	MS2		3.513	12.6876	128679	12.7099	0.0223	F19	1	0.000995115	0.00516301	2.72706	281206
		FALSE	High	CHIMERYS on Ardia Server (B4)	Unambiguous	[K].YVDPSFPDLIELAK.[S]		1	F1KZL5	F1KZL5	FALSE		0								0	2		0	1	1	803.922	1606.84	1606.84	0	0	HCD (High Energy Collision Dissociation)	25	1	MS2		3.645	12.5869	127770	12.7991	0.2121	F16	1	0.000692016	0.00325487	3.24776	427745
		FALSE	High	CHIMERYS on Ardia Server (B4)	Unambiguous	[K].YVDPSFPDLIELAK.[S]		1	F1KZL5	F1KZL5	FALSE		0								0	2		0	1	1	803.922	1606.84	1606.84	0	0	HCD (High Energy Collision Dissociation)	25	1	MS2		3.514	12.6166	128073	12.7991	0.1825	F16	1	5.81091e-05	0	12.6595	427745
		FALSE	High	CHIMERYS on Ardia Server (B4)	Unambiguous	[K].YVDPSFPDLIELAK.[S]		1	F1KZL5	F1KZL5	FALSE		0								0	2		0	1	1	803.922	1606.84	1606.84	0	0	HCD (High Energy Collision Dissociation)	25	0.3	MS2		3.539	12.6313	128224	12.7991	0.1677	F16	1	0.00088737	0.00340479	2.7531	427745
		FALSE	High	CHIMERYS on Ardia Server (B4)	Unambiguous	[K].YVDPSFPDLIELAK.[S]		1	F1KZL5	F1KZL5	FALSE		0								0	2		0	1	1	803.922	1606.84	1606.84	0	0	HCD (High Energy Collision Dissociation)	25	1	MS2		3.514	12.6464	128376	12.7991	0.1526	F16	1	5.81091e-05	0	8.63194	427745
		FALSE	High	CHIMERYS on Ardia Server (C4)	Unambiguous	[K].YVDPSFPDLIELAK.[S]		1	F1KZL5	F1KZL5	FALSE		0								0	2		0	1	1	803.922	1606.84	1606.84	0	0	HCD (High Energy Collision Dissociation)	25	1	MS2		3.514	12.6311	127770	12.7698	0.1387	F17	1	0.000108921	0	5.67082	42323.4
		FALSE	High	CHIMERYS on Ardia Server (C4)	Unambiguous	[K].YVDPSFPDLIELAK.[S]		1	F1KZL5	F1KZL5	FALSE		0								0	2		0	1	1	803.922	1606.84	1606.84	0	0	HCD (High Energy Collision Dissociation)	25	1	MS2		3.514	12.661	128073	12.7698	0.1087	F17	1	0.000108921	0	6.15688	42323.4
		FALSE	High	CHIMERYS on Ardia Server (D4)	Unambiguous	[K].YVDPSFPDLIELAK.[S]		1	F1KZL5	F1KZL5	FALSE		0								0	2		0	1	1	803.922	1606.84	1606.84	0	0	HCD (High Energy Collision Dissociation)	25	0.13	MS2		3.513	12.6316	128224	13.0372	0.4056	F18	1	0.000626239	0.00385166	3.19512	766728
		FALSE	High	CHIMERYS on Ardia Server (J4)	Unambiguous	[K].YVDPSFPDLIELAK.[S]		1	F1KZL5	F1KZL5	FALSE		0								0	2		0	1	1	803.922	1606.84	1606.84	0	0	HCD (High Energy Collision Dissociation)	25	1	MS2		3.514	12.6758	128376	12.7964	0.1206	F24	1	0.000106849	0	11.5551	272646
		FALSE	High	CHIMERYS on Ardia Server (I4)	Unambiguous	[K].YVDPSFPDLIELAK.[S]		1	F1KZL5	F1KZL5	FALSE		0								0	2		0	1	1	803.922	1606.84	1606.84	0	0	HCD (High Energy Collision Dissociation)	25	0.57	MS2		3.513	12.6209	127921	12.7409	0.12	F23	1	0.00463016	0.0352781	0.841867	481433
		FALSE	High	CHIMERYS on Ardia Server (D4)	Unambiguous	[K].YVDPSFPDLIELAK.[S]		1	F1KZL5	F1KZL5	FALSE		0								0	2		0	1	1	803.922	1606.84	1606.84	0	0	HCD (High Energy Collision Dissociation)	25	1	MS2		3.514	12.6466	128376	13.0372	0.3906	F18	1	0.00012025	0	13.0782	766728
		FALSE	High	CHIMERYS on Ardia Server (D4)	Unambiguous	[K].YVDPSFPDLIELAK.[S]		1	F1KZL5	F1KZL5	FALSE		0								0	2		0	1	1	803.922	1606.84	1606.84	0	0	HCD (High Energy Collision Dissociation)	25	1	MS2		3.512	12.6765	128679	13.0372	0.3607	F18	1	0.00012025	0	10.8624	766728
		FALSE	High	CHIMERYS on Ardia Server (D4)	Unambiguous	[K].YVDPSFPDLIELAK.[S]		1	F1KZL5	F1KZL5	FALSE		0								0	2		0	1	1	803.922	1606.84	1606.84	0	0	HCD (High Energy Collision Dissociation)	25	1	MS2		3.513	12.7062	128982	13.0372	0.3309	F18	1	0.00012025	0	9.11426	766728
		FALSE	High	CHIMERYS on Ardia Server (D4)	Unambiguous	[K].YVDPSFPDLIELAK.[S]		1	F1KZL5	F1KZL5	FALSE		0								0	2		0	1	1	803.922	1606.84	1606.84	0	0	HCD (High Energy Collision Dissociation)	25	1	MS2		3.514	12.7364	129286	13.0372	0.3008	F18	1	0.00122074	0.00546052	2.21093	766728
		FALSE	High	CHIMERYS on Ardia Server (D4)	Unambiguous	[K].YVDPSFPDLIELAK.[S]		1	F1KZL5	F1KZL5	FALSE		0								0	2		0	1	1	803.922	1606.84	1606.84	0	0	HCD (High Energy Collision Dissociation)	25	1	MS2		3.513	12.7958	129892	13.0372	0.2414	F18	1	0.00417871	0.0281106	0.945688	766728
		FALSE	High	CHIMERYS on Ardia Server (E4)	Unambiguous	[K].YVDPSFPDLIELAK.[S]		1	F1KZL5	F1KZL5	FALSE		0								0	2		0	1	1	803.922	1606.84	1606.84	0	0	HCD (High Energy Collision Dissociation)	25	1	MS2		3.514	12.5982	127770	12.7099	0.1117	F19	1	0.000572333	0.0023264	3.32245	281206
		FALSE	High	CHIMERYS on Ardia Server (E4)	Unambiguous	[K].YVDPSFPDLIELAK.[S]		1	F1KZL5	F1KZL5	FALSE		0								0	2		0	1	1	803.922	1606.84	1606.84	0	0	HCD (High Energy Collision Dissociation)	25	0.03	MS2		3.514	12.613	127921	12.7099	0.0969	F19	1	0.00265756	0.0155375	1.50566	281206
		FALSE	High	CHIMERYS on Ardia Server (E4)	Unambiguous	[K].YVDPSFPDLIELAK.[S]		1	F1KZL5	F1KZL5	FALSE		0								0	2		0	1	1	803.922	1606.84	1606.84	0	0	HCD (High Energy Collision Dissociation)	25	1	MS2		3.514	12.6279	128073	12.7099	0.082	F19	1	5.66123e-05	0	12.5694	281206
		FALSE	High	CHIMERYS on Ardia Server (E4)	Unambiguous	[K].YVDPSFPDLIELAK.[S]		1	F1KZL5	F1KZL5	FALSE		0								0	2		0	1	1	803.922	1606.84	1606.84	0	0	HCD (High Energy Collision Dissociation)	25	0.23	MS2		3.513	12.643	128225	12.7099	0.0669	F19	1	0.000548415	0.0023264	3.37834	281206
		FALSE	High	CHIMERYS on Ardia Server (E4)	Unambiguous	[K].YVDPSFPDLIELAK.[S]		1	F1KZL5	F1KZL5	FALSE		0								0	2		0	1	1	803.922	1606.84	1606.84	0	0	HCD (High Energy Collision Dissociation)	25	1	MS2		3.514	12.6578	128376	12.7099	0.0521	F19	1	5.66123e-05	0	9.80003	281206
		FALSE	High	CHIMERYS on Ardia Server (A4)	Unambiguous	[K].YVDPSFPDLIELAK.[S]		1	F1KZL5	F1KZL5	FALSE		0								0	2		0	1	1	803.922	1606.84	1606.84	0	0	HCD (High Energy Collision Dissociation)	25	1	MS2		3.513	12.632	128073	12.8795	0.2475	F15	1	9.59233e-05	3.251e-20	10.0823	85202.7
	FALSE	High	[K].DAKPLTGEFKK.[I]	1	2	F1KZL5	F1KZL5 [337-347]		2	1233.68		347653		765876																		n/a	High	n/a	High	n/a	n/a	n/a	n/a	n/a	n/a	0.000281452	0.000233728	0.000225955
		Checked	Confidence	Identifying Node	PSM Ambiguity	Annotated Sequence	Modifications	# Proteins	Master Protein Accessions	Protein Accessions	I/L Ambiguity	CHIMERYS: PTM Localization Sequence	CHIMERYS: PTM Localization Score	CHIMERYS: Best Site Probabilities	CHIMERYS: Oxidation Site Probabilities	CHIMERYS: Phospho Site Probabilities	CHIMERYS: Label:13C(6)15N(2) Site Probabilities	CHIMERYS: Label:13C(6)15N(4) Site Probabilities	CHIMERYS: Oxidation Site Probabilities	CHIMERYS: Phospho Site Probabilities	# Missed Cleavages	Charge	DeltaScore	DeltaCn	Rank	Search Engine Rank	m/z [Da]	MH+ [Da]	Theo. MH+ [Da]	DeltaM [ppm]	Deltam/z [Da]	Activation Type	NCE [%]	Normalized CHIMERYS Coefficient	MS Order	Isolation Interference [%]	Ion Inject Time [ms]	RT [min]	First Scan	Predicted RT [min]	DeltaRT	File ID	# Protein Groups	q-Value	PEP	SVM Score	Quan Value
		FALSE	High	CHIMERYS on Ardia Server (B4)	Unambiguous	[K].DAKPLTGEFKK.[I]		1	F1KZL5	F1KZL5	FALSE		0								2	3		0	1	1	411.899	1233.68	1233.68	0	0	HCD (High Energy Collision Dissociation)	25	0.35	MS2		3.514	1.9749	20022	2.2131	0.2382	F16	1	5.81091e-05	0	9.30507	287327
		FALSE	High	CHIMERYS on Ardia Server (D4)	Unambiguous	[K].DAKPLTGEFKK.[I]		1	F1KZL5	F1KZL5	FALSE		0								2	3		0	1	1	411.899	1233.68	1233.68	0	0	HCD (High Energy Collision Dissociation)	25	1	MS2		3.636	2.0062	20326	1.9779	-0.0283	F18	1	0.00012025	0	11.2048	384229
	FALSE	High	[R].KGEVTTEMVTK.[A]	1	4	F1KZL5	F1KZL5 [472-482]		1	1222.63		30327.4			22873.6	19905.9	24092.4															n/a	High	n/a	n/a	High	High	High	n/a	n/a	n/a	0.000886263	0.0047264	0.00163729
		Checked	Confidence	Identifying Node	PSM Ambiguity	Annotated Sequence	Modifications	# Proteins	Master Protein Accessions	Protein Accessions	I/L Ambiguity	CHIMERYS: PTM Localization Sequence	CHIMERYS: PTM Localization Score	CHIMERYS: Best Site Probabilities	CHIMERYS: Oxidation Site Probabilities	CHIMERYS: Phospho Site Probabilities	CHIMERYS: Label:13C(6)15N(2) Site Probabilities	CHIMERYS: Label:13C(6)15N(4) Site Probabilities	CHIMERYS: Oxidation Site Probabilities	CHIMERYS: Phospho Site Probabilities	# Missed Cleavages	Charge	DeltaScore	DeltaCn	Rank	Search Engine Rank	m/z [Da]	MH+ [Da]	Theo. MH+ [Da]	DeltaM [ppm]	Deltam/z [Da]	Activation Type	NCE [%]	Normalized CHIMERYS Coefficient	MS Order	Isolation Interference [%]	Ion Inject Time [ms]	RT [min]	First Scan	Predicted RT [min]	DeltaRT	File ID	# Protein Groups	q-Value	PEP	SVM Score	Quan Value
		FALSE	High	CHIMERYS on Ardia Server (B4)	Unambiguous	[R].KGEVTTEMVTK.[A]		1	F1KZL5	F1KZL5	FALSE		0								1	2		0	1	1	611.821	1222.63	1222.63	0	0	HCD (High Energy Collision Dissociation)	25	1	MS2		3.513	1.9803	20075	1.8758	-0.1044	F16	1	0.000467454	0.00250099	3.74509	25064.9
		FALSE	High	CHIMERYS on Ardia Server (E4)	Unambiguous	[R].KGEVTTEMVTK.[A]		1	F1KZL5	F1KZL5	FALSE		0								1	2		0	1	1	611.821	1222.63	1222.63	0	0	HCD (High Energy Collision Dissociation)	25	0.38	MS2		3.597	1.983	20075	1.8046	-0.1784	F19	1	0.00171246	0.00915652	1.95494	17754
		FALSE	High	CHIMERYS on Ardia Server (F4)	Unambiguous	[R].KGEVTTEMVTK.[A]		1	F1KZL5	F1KZL5	FALSE		0								1	2		0	1	1	611.821	1222.63	1222.63	0	0	HCD (High Energy Collision Dissociation)	25	0.28	MS2		3.513	1.9841	20075	1.7879	-0.1963	F20	1	0.000201911	0.000879043	5.76825	10497.7
		FALSE	High	CHIMERYS on Ardia Server (G4)	Unambiguous	[R].KGEVTTEMVTK.[A]		1	F1KZL5	F1KZL5	FALSE		0								1	2		0	1	1	611.821	1222.63	1222.63	0	0	HCD (High Energy Collision Dissociation)	25	0.31	MS2		3.516	1.9824	20075	1.6514	-0.331	F21	1	0.000483685	0.00154967	4.06451	24092.4
	FALSE	High	[K].GEVTTEMVTK.[A]	1	9	F1KZL5	F1KZL5 [473-482]		0	1094.54					45407.8	12783.8	41781		102820	104377												n/a	n/a	n/a	n/a	High	High	High	n/a	High	High	0.000825309	0.00630095	0.00204772
		Checked	Confidence	Identifying Node	PSM Ambiguity	Annotated Sequence	Modifications	# Proteins	Master Protein Accessions	Protein Accessions	I/L Ambiguity	CHIMERYS: PTM Localization Sequence	CHIMERYS: PTM Localization Score	CHIMERYS: Best Site Probabilities	CHIMERYS: Oxidation Site Probabilities	CHIMERYS: Phospho Site Probabilities	CHIMERYS: Label:13C(6)15N(2) Site Probabilities	CHIMERYS: Label:13C(6)15N(4) Site Probabilities	CHIMERYS: Oxidation Site Probabilities	CHIMERYS: Phospho Site Probabilities	# Missed Cleavages	Charge	DeltaScore	DeltaCn	Rank	Search Engine Rank	m/z [Da]	MH+ [Da]	Theo. MH+ [Da]	DeltaM [ppm]	Deltam/z [Da]	Activation Type	NCE [%]	Normalized CHIMERYS Coefficient	MS Order	Isolation Interference [%]	Ion Inject Time [ms]	RT [min]	First Scan	Predicted RT [min]	DeltaRT	File ID	# Protein Groups	q-Value	PEP	SVM Score	Quan Value
		FALSE	High	CHIMERYS on Ardia Server (E4)	Unambiguous	[K].GEVTTEMVTK.[A]		1	F1KZL5	F1KZL5	FALSE		0								0	2		0	1	1	547.774	1094.54	1094.54	0	0	HCD (High Energy Collision Dissociation)	25	0.2	MS2		3.514	2.6827	27191	2.938	0.2553	F19	1	0.00122532	0.00516301	2.47185	35244.6
		FALSE	High	CHIMERYS on Ardia Server (F4)	Unambiguous	[K].GEVTTEMVTK.[A]		1	F1KZL5	F1KZL5	FALSE		0								0	2		0	1	1	547.774	1094.54	1094.54	0	0	HCD (High Energy Collision Dissociation)	25	0.07	MS2		3.513	2.6851	27191	2.8733	0.1882	F20	1	0.000750344	0.00207738	3.04585	6741.74
		FALSE	High	CHIMERYS on Ardia Server (G4)	Unambiguous	[K].GEVTTEMVTK.[A]		1	F1KZL5	F1KZL5	FALSE		0								0	2		0	1	1	547.774	1094.54	1094.54	0	0	HCD (High Energy Collision Dissociation)	25	0.04	MS2		3.513	2.6514	26887	2.7734	0.122	F21	1	0.000809969	0.00362329	3.12827	41781
		FALSE	High	CHIMERYS on Ardia Server (G4)	Unambiguous	[K].GEVTTEMVTK.[A]		1	F1KZL5	F1KZL5	FALSE		0								0	2		0	1	1	547.774	1094.54	1094.54	0	0	HCD (High Energy Collision Dissociation)	25	0.34	MS2		3.514	2.6814	27191	2.7734	0.0921	F21	1	0.000534359	0.00154967	3.84717	41781
		FALSE	High	CHIMERYS on Ardia Server (I4)	Unambiguous	[K].GEVTTEMVTK.[A]		1	F1KZL5	F1KZL5	FALSE		0								0	2		0	1	1	547.774	1094.54	1094.54	0	0	HCD (High Energy Collision Dissociation)	25	0.17	MS2		3.513	2.6825	27191	2.6671	-0.0154	F23	1	0.00107304	0.00568457	2.44113	34683.8
		FALSE	High	CHIMERYS on Ardia Server (I4)	Unambiguous	[K].GEVTTEMVTK.[A]		1	F1KZL5	F1KZL5	FALSE		0								0	2		0	1	1	547.774	1094.54	1094.54	0	0	HCD (High Energy Collision Dissociation)	25	0.24	MS2		3.513	2.7121	27494	2.6671	-0.045	F23	1	0.00157106	0.00988436	1.90413	34683.8
		FALSE	High	CHIMERYS on Ardia Server (J4)	Unambiguous	[K].GEVTTEMVTK.[A]		1	F1KZL5	F1KZL5	FALSE		0								0	2		0	1	1	547.774	1094.54	1094.54	0	0	HCD (High Energy Collision Dissociation)	25	0.22	MS2		3.514	2.7141	27494	2.6544	-0.0597	F24	1	0.0002467	0.000419875	5.12823	34502.5
		FALSE	High	CHIMERYS on Ardia Server (J4)	Unambiguous	[K].GEVTTEMVTK.[A]		1	F1KZL5	F1KZL5	FALSE		0								0	2		0	1	1	547.774	1094.54	1094.54	0	0	HCD (High Energy Collision Dissociation)	25	0.22	MS2		3.682	2.7438	27797	2.6544	-0.0894	F24	1	0.000335439	0.00216867	3.65573	34502.5
		FALSE	High	CHIMERYS on Ardia Server (I4)	Unambiguous	GEVTTEmVTK	M7(Oxidation)	1	F1KZL5	F1KZL5	FALSE	GEVTTEM[UNIMOD:35(1.0)]VTK	1	M7(Oxidation):100.0					M(7): 100.0		0	2		0	1	1	555.771	1110.53	1110.53	0	0	HCD (High Energy Collision Dissociation)	25	1	MS2		3.514	1.9509	19754	1.6825	-0.2684	F23	1	0.00509775	0.041303	0.738714	14447.7
	FALSE	High	[R].ACELTLLDTEFMGR.[L]	1	4	F1KZL5	F1KZL5 [176-189]		0	1655.78		11166.4					24482.9															n/a	High	n/a	n/a	n/a	n/a	High	n/a	n/a	n/a	0.000929195	0.00608451	0.00204772
		Checked	Confidence	Identifying Node	PSM Ambiguity	Annotated Sequence	Modifications	# Proteins	Master Protein Accessions	Protein Accessions	I/L Ambiguity	CHIMERYS: PTM Localization Sequence	CHIMERYS: PTM Localization Score	CHIMERYS: Best Site Probabilities	CHIMERYS: Oxidation Site Probabilities	CHIMERYS: Phospho Site Probabilities	CHIMERYS: Label:13C(6)15N(2) Site Probabilities	CHIMERYS: Label:13C(6)15N(4) Site Probabilities	CHIMERYS: Oxidation Site Probabilities	CHIMERYS: Phospho Site Probabilities	# Missed Cleavages	Charge	DeltaScore	DeltaCn	Rank	Search Engine Rank	m/z [Da]	MH+ [Da]	Theo. MH+ [Da]	DeltaM [ppm]	Deltam/z [Da]	Activation Type	NCE [%]	Normalized CHIMERYS Coefficient	MS Order	Isolation Interference [%]	Ion Inject Time [ms]	RT [min]	First Scan	Predicted RT [min]	DeltaRT	File ID	# Protein Groups	q-Value	PEP	SVM Score	Quan Value
		FALSE	High	CHIMERYS on Ardia Server (B4)	Unambiguous	[R].AcELTLLDTEFMGR.[L]	C2(Carbamidomethyl)	1	F1KZL5	F1KZL5	FALSE		0								0	2		0	1	1	828.392	1655.78	1655.78	0	0	HCD (High Energy Collision Dissociation)	25	1	MS2		3.513	12.1253	123074	12.0712	-0.0541	F16	1	0.00159065	0.00775654	2.03085	9228.76
		FALSE	High	CHIMERYS on Ardia Server (G4)	Unambiguous	[R].AcELTLLDTEFMGR.[L]	C2(Carbamidomethyl)	1	F1KZL5	F1KZL5	FALSE		0								0	2		0	1	1	828.392	1655.78	1655.78	0	0	HCD (High Energy Collision Dissociation)	25	1	MS2		3.513	12.1278	123074	12.2799	0.152	F21	1	0.000392218	0.00154967	4.42578	24482.9
		FALSE	High	CHIMERYS on Ardia Server (G4)	Unambiguous	[R].AcELTLLDTEFMGR.[L]	C2(Carbamidomethyl)	1	F1KZL5	F1KZL5	FALSE		0								0	2		0	1	1	828.392	1655.78	1655.78	0	0	HCD (High Energy Collision Dissociation)	25	1	MS2		3.514	12.1429	123229	12.2799	0.1369	F21	1	0.000222222	0.000350036	5.20591	24482.9
		FALSE	High	CHIMERYS on Ardia Server (G4)	Unambiguous	[R].AcELTLLDTEFMGR.[L]	C2(Carbamidomethyl)	1	F1KZL5	F1KZL5	FALSE		0								0	2		0	1	1	828.392	1655.78	1655.78	0	0	HCD (High Energy Collision Dissociation)	25	1	MS2		3.514	12.1727	123532	12.2799	0.1071	F21	1	0.000979291	0.00362329	2.73688	24482.9
	FALSE	High	[K].HGFGCSIR.[K]	1	6	F1KZL5	F1KZL5 [464-471]		0	933.436					51566.3	74870	50464.4															n/a	n/a	n/a	n/a	High	High	High	n/a	n/a	n/a	0.000842105	0.00359591	0.00135981
		Checked	Confidence	Identifying Node	PSM Ambiguity	Annotated Sequence	Modifications	# Proteins	Master Protein Accessions	Protein Accessions	I/L Ambiguity	CHIMERYS: PTM Localization Sequence	CHIMERYS: PTM Localization Score	CHIMERYS: Best Site Probabilities	CHIMERYS: Oxidation Site Probabilities	CHIMERYS: Phospho Site Probabilities	CHIMERYS: Label:13C(6)15N(2) Site Probabilities	CHIMERYS: Label:13C(6)15N(4) Site Probabilities	CHIMERYS: Oxidation Site Probabilities	CHIMERYS: Phospho Site Probabilities	# Missed Cleavages	Charge	DeltaScore	DeltaCn	Rank	Search Engine Rank	m/z [Da]	MH+ [Da]	Theo. MH+ [Da]	DeltaM [ppm]	Deltam/z [Da]	Activation Type	NCE [%]	Normalized CHIMERYS Coefficient	MS Order	Isolation Interference [%]	Ion Inject Time [ms]	RT [min]	First Scan	Predicted RT [min]	DeltaRT	File ID	# Protein Groups	q-Value	PEP	SVM Score	Quan Value
		FALSE	High	CHIMERYS on Ardia Server (E4)	Unambiguous	[K].HGFGcSIR.[K]	C5(Carbamidomethyl)	1	F1KZL5	F1KZL5	FALSE		0								0	2		0	1	1	467.222	933.436	933.436	0	0	HCD (High Energy Collision Dissociation)	25	1	MS2		3.514	1.7562	17772	1.4028	-0.3535	F19	1	0.00485508	0.0386962	0.81799	40024.7
		FALSE	High	CHIMERYS on Ardia Server (E4)	Unambiguous	[K].HGFGcSIR.[K]	C5(Carbamidomethyl)	1	F1KZL5	F1KZL5	FALSE		0								0	2		0	1	1	467.222	933.436	933.436	0	0	HCD (High Energy Collision Dissociation)	25	1	MS2		3.514	1.816	18378	1.4028	-0.4132	F19	1	0.00293119	0.0159303	1.37802	40024.7
		FALSE	High	CHIMERYS on Ardia Server (E4)	Unambiguous	[K].HGFGcSIR.[K]	C5(Carbamidomethyl)	1	F1KZL5	F1KZL5	FALSE		0								0	2		0	1	1	467.222	933.436	933.436	0	0	HCD (High Energy Collision Dissociation)	25	1	MS2		3.514	1.8459	18681	1.4028	-0.4431	F19	1	0.000572333	0.0023264	3.35005	40024.7
		FALSE	High	CHIMERYS on Ardia Server (F4)	Unambiguous	[K].HGFGcSIR.[K]	C5(Carbamidomethyl)	1	F1KZL5	F1KZL5	FALSE		0								0	2		0	1	1	467.222	933.436	933.436	0	0	HCD (High Energy Collision Dissociation)	25	0.55	MS2		3.513	1.8769	18984	1.4739	-0.403	F20	1	0.00160235	0.00824126	1.86522	39483.9
		FALSE	High	CHIMERYS on Ardia Server (G4)	Unambiguous	[K].HGFGcSIR.[K]	C5(Carbamidomethyl)	1	F1KZL5	F1KZL5	FALSE		0								0	2		0	1	1	467.222	933.436	933.436	0	0	HCD (High Energy Collision Dissociation)	25	0.24	MS2		3.513	1.8452	18681	1.7557	-0.0895	F21	1	0.000855641	0.00362329	3.07542	50464.4
		FALSE	High	CHIMERYS on Ardia Server (G4)	Unambiguous	[K].HGFGcSIR.[K]	C5(Carbamidomethyl)	1	F1KZL5	F1KZL5	FALSE		0								0	2		0	1	1	467.222	933.436	933.436	0	0	HCD (High Energy Collision Dissociation)	25	1	MS2		3.514	1.8749	18984	1.7557	-0.1191	F21	1	0.000202429	0.000288211	6.45657	50464.4
	FALSE	High	[K].QAFLNSFR.[T]	1	22	F1KZL5	F1KZL5 [375-382]		0	982.51			28964.4		112173	79788.2	322560	20485														n/a	n/a	High	n/a	High	High	High	High	n/a	n/a	0.000234412	3.88045e-05	0.000225955
		Checked	Confidence	Identifying Node	PSM Ambiguity	Annotated Sequence	Modifications	# Proteins	Master Protein Accessions	Protein Accessions	I/L Ambiguity	CHIMERYS: PTM Localization Sequence	CHIMERYS: PTM Localization Score	CHIMERYS: Best Site Probabilities	CHIMERYS: Oxidation Site Probabilities	CHIMERYS: Phospho Site Probabilities	CHIMERYS: Label:13C(6)15N(2) Site Probabilities	CHIMERYS: Label:13C(6)15N(4) Site Probabilities	CHIMERYS: Oxidation Site Probabilities	CHIMERYS: Phospho Site Probabilities	# Missed Cleavages	Charge	DeltaScore	DeltaCn	Rank	Search Engine Rank	m/z [Da]	MH+ [Da]	Theo. MH+ [Da]	DeltaM [ppm]	Deltam/z [Da]	Activation Type	NCE [%]	Normalized CHIMERYS Coefficient	MS Order	Isolation Interference [%]	Ion Inject Time [ms]	RT [min]	First Scan	Predicted RT [min]	DeltaRT	File ID	# Protein Groups	q-Value	PEP	SVM Score	Quan Value
		FALSE	High	CHIMERYS on Ardia Server (C4)	Unambiguous	[K].QAFLNSFR.[T]		1	F1KZL5	F1KZL5	FALSE		0								0	2		0	1	1	491.759	982.51	982.51	0	0	HCD (High Energy Collision Dissociation)	25	1	MS2		3.513	6.0868	61582	6.6573	0.5705	F17	1	0.00564894	0.0529009	0.69531	4521.17
		FALSE	High	CHIMERYS on Ardia Server (H4)	Unambiguous	[K].QAFLNSFR.[T]		1	F1KZL5	F1KZL5	FALSE		0								0	2		0	1	1	491.759	982.51	982.51	0	0	HCD (High Energy Collision Dissociation)	25	1	MS2		3.513	6.0573	61278	6.317	0.2596	F22	1	0.000605304	0.00447116	2.97345	11387
		FALSE	High	CHIMERYS on Ardia Server (G4)	Unambiguous	[K].QAFLNSFR.[T]		1	F1KZL5	F1KZL5	FALSE		0								0	2		0	1	1	491.759	982.51	982.51	0	0	HCD (High Energy Collision Dissociation)	25	1	MS2		3.514	6.1613	62491	6.2589	0.0976	F21	1	0.0053797	0.0375155	0.790215	322560
		FALSE	High	CHIMERYS on Ardia Server (G4)	Unambiguous	[K].QAFLNSFR.[T]		1	F1KZL5	F1KZL5	FALSE		0								0	2		0	1	1	491.759	982.51	982.51	0	0	HCD (High Energy Collision Dissociation)	25	0.55	MS2		3.514	6.1314	62188	6.2589	0.1275	F21	1	0.000363504	0.00153761	4.50938	322560
		FALSE	High	CHIMERYS on Ardia Server (G4)	Unambiguous	[K].QAFLNSFR.[T]		1	F1KZL5	F1KZL5	FALSE		0								0	2		0	1	1	491.759	982.51	982.51	0	0	HCD (High Energy Collision Dissociation)	25	1	MS2		3.514	6.1018	61885	6.2589	0.1572	F21	1	0.00101543	0.00362329	2.6862	322560
		FALSE	High	CHIMERYS on Ardia Server (G4)	Unambiguous	[K].QAFLNSFR.[T]		1	F1KZL5	F1KZL5	FALSE		0								0	2		0	1	1	491.759	982.51	982.51	0	0	HCD (High Energy Collision Dissociation)	25	1	MS2		3.513	6.0719	61582	6.2589	0.187	F21	1	0.000180865	0.000288211	7.38234	322560
		FALSE	High	CHIMERYS on Ardia Server (G4)	Unambiguous	[K].QAFLNSFR.[T]		1	F1KZL5	F1KZL5	FALSE		0								0	2		0	1	1	491.759	982.51	982.51	0	0	HCD (High Energy Collision Dissociation)	25	1	MS2		3.514	6.0417	61278	6.2589	0.2172	F21	1	8.45452e-05	0	11.2547	322560
		FALSE	High	CHIMERYS on Ardia Server (G4)	Unambiguous	[K].QAFLNSFR.[T]		1	F1KZL5	F1KZL5	FALSE		0								0	2		0	1	1	491.759	982.51	982.51	0	0	HCD (High Energy Collision Dissociation)	25	1	MS2		3.514	6.0122	60975	6.2589	0.2468	F21	1	8.45452e-05	0	12.2347	322560
		FALSE	High	CHIMERYS on Ardia Server (G4)	Unambiguous	[K].QAFLNSFR.[T]		1	F1KZL5	F1KZL5	FALSE		0								0	2		0	1	1	491.759	982.51	982.51	0	0	HCD (High Energy Collision Dissociation)	25	0.92	MS2		3.59	5.9823	60672	6.2589	0.2766	F21	1	8.45452e-05	0	12.679	322560
		FALSE	High	CHIMERYS on Ardia Server (G4)	Unambiguous	[K].QAFLNSFR.[T]		1	F1KZL5	F1KZL5	FALSE		0								0	2		0	1	1	491.759	982.51	982.51	0	0	HCD (High Energy Collision Dissociation)	25	0.59	MS2		3.514	5.9527	60369	6.2589	0.3062	F21	1	8.45452e-05	0	10.0714	322560
		FALSE	High	CHIMERYS on Ardia Server (H4)	Unambiguous	[K].QAFLNSFR.[T]		1	F1KZL5	F1KZL5	FALSE		0								0	2		0	1	1	491.759	982.51	982.51	0	0	HCD (High Energy Collision Dissociation)	25	1	MS2		3.513	6.0875	61582	6.317	0.2294	F22	1	0.00262769	0.0167099	1.53332	11387
		FALSE	High	CHIMERYS on Ardia Server (F4)	Unambiguous	[K].QAFLNSFR.[T]		1	F1KZL5	F1KZL5	FALSE		0								0	2		0	1	1	491.759	982.51	982.51	0	0	HCD (High Energy Collision Dissociation)	25	1	MS2		3.597	6.1137	61885	6.3784	0.2646	F20	1	0.000750344	0.00207738	3.15561	42077.7
		FALSE	High	CHIMERYS on Ardia Server (F4)	Unambiguous	[K].QAFLNSFR.[T]		1	F1KZL5	F1KZL5	FALSE		0								0	2		0	1	1	491.759	982.51	982.51	0	0	HCD (High Energy Collision Dissociation)	25	1	MS2		3.513	6.0839	61582	6.3784	0.2945	F20	1	0.000505894	0.00151217	4.22058	42077.7
		FALSE	High	CHIMERYS on Ardia Server (F4)	Unambiguous	[K].QAFLNSFR.[T]		1	F1KZL5	F1KZL5	FALSE		0								0	2		0	1	1	491.759	982.51	982.51	0	0	HCD (High Energy Collision Dissociation)	25	1	MS2		3.513	6.0538	61278	6.3784	0.3246	F20	1	7.54034e-05	0	8.33545	42077.7
		FALSE	High	CHIMERYS on Ardia Server (F4)	Unambiguous	[K].QAFLNSFR.[T]		1	F1KZL5	F1KZL5	FALSE		0								0	2		0	1	1	491.759	982.51	982.51	0	0	HCD (High Energy Collision Dissociation)	25	0.48	MS2		3.513	6.0238	60975	6.3784	0.3545	F20	1	0.000505894	0.00151217	4.37746	42077.7
		FALSE	High	CHIMERYS on Ardia Server (E4)	Unambiguous	[K].QAFLNSFR.[T]		1	F1KZL5	F1KZL5	FALSE		0								0	2		0	1	1	491.759	982.51	982.51	0	0	HCD (High Energy Collision Dissociation)	25	1	MS2		3.514	6.1048	61885	6.4825	0.3777	F19	1	0.00109374	0.00516301	2.61957	87066
		FALSE	High	CHIMERYS on Ardia Server (E4)	Unambiguous	[K].QAFLNSFR.[T]		1	F1KZL5	F1KZL5	FALSE		0								0	2		0	1	1	491.759	982.51	982.51	0	0	HCD (High Energy Collision Dissociation)	25	1	MS2		3.512	6.0749	61582	6.4825	0.4076	F19	1	5.66123e-05	0	7.90793	87066
		FALSE	High	CHIMERYS on Ardia Server (E4)	Unambiguous	[K].QAFLNSFR.[T]		1	F1KZL5	F1KZL5	FALSE		0								0	2		0	1	1	491.759	982.51	982.51	0	0	HCD (High Energy Collision Dissociation)	25	1	MS2		3.513	6.0449	61278	6.4825	0.4376	F19	1	5.66123e-05	0	6.41186	87066
		FALSE	High	CHIMERYS on Ardia Server (E4)	Unambiguous	[K].QAFLNSFR.[T]		1	F1KZL5	F1KZL5	FALSE		0								0	2		0	1	1	491.759	982.51	982.51	0	0	HCD (High Energy Collision Dissociation)	25	0.74	MS2		3.514	6.0151	60975	6.4825	0.4674	F19	1	5.66123e-05	0	7.19774	87066
		FALSE	High	CHIMERYS on Ardia Server (E4)	Unambiguous	[K].QAFLNSFR.[T]		1	F1KZL5	F1KZL5	FALSE		0								0	2		0	1	1	491.759	982.51	982.51	0	0	HCD (High Energy Collision Dissociation)	25	0.54	MS2		3.514	5.9853	60672	6.4825	0.4973	F19	1	0.000429923	0.00207325	3.72286	87066
		FALSE	High	CHIMERYS on Ardia Server (E4)	Unambiguous	[K].QAFLNSFR.[T]		1	F1KZL5	F1KZL5	FALSE		0								0	2		0	1	1	491.759	982.51	982.51	0	0	HCD (High Energy Collision Dissociation)	25	0.11	MS2		3.513	5.9556	60369	6.4825	0.5269	F19	1	0.00138065	0.00658957	2.16385	87066
		FALSE	High	CHIMERYS on Ardia Server (F4)	Unambiguous	[K].QAFLNSFR.[T]		1	F1KZL5	F1KZL5	FALSE		0								0	2		0	1	1	491.759	982.51	982.51	0	0	HCD (High Energy Collision Dissociation)	25	1	MS2		3.514	6.1436	62188	6.3784	0.2347	F20	1	0.00201092	0.00824126	1.61347	42077.7
	FALSE	High	[K].TPTNVHLKPWIPQSDLLQNEK.[T]	1	26	F1KZL5	F1KZL5 [402-422]		1	2458.31					256305	113357	343639	30744.8														n/a	n/a	n/a	n/a	High	High	High	High	n/a	n/a	0.000234412	3.15865e-09	0.000225955
		Checked	Confidence	Identifying Node	PSM Ambiguity	Annotated Sequence	Modifications	# Proteins	Master Protein Accessions	Protein Accessions	I/L Ambiguity	CHIMERYS: PTM Localization Sequence	CHIMERYS: PTM Localization Score	CHIMERYS: Best Site Probabilities	CHIMERYS: Oxidation Site Probabilities	CHIMERYS: Phospho Site Probabilities	CHIMERYS: Label:13C(6)15N(2) Site Probabilities	CHIMERYS: Label:13C(6)15N(4) Site Probabilities	CHIMERYS: Oxidation Site Probabilities	CHIMERYS: Phospho Site Probabilities	# Missed Cleavages	Charge	DeltaScore	DeltaCn	Rank	Search Engine Rank	m/z [Da]	MH+ [Da]	Theo. MH+ [Da]	DeltaM [ppm]	Deltam/z [Da]	Activation Type	NCE [%]	Normalized CHIMERYS Coefficient	MS Order	Isolation Interference [%]	Ion Inject Time [ms]	RT [min]	First Scan	Predicted RT [min]	DeltaRT	File ID	# Protein Groups	q-Value	PEP	SVM Score	Quan Value
		FALSE	High	CHIMERYS on Ardia Server (E4)	Unambiguous	[K].TPTNVHLKPWIPQSDLLQNEK.[T]		1	F1KZL5	F1KZL5	FALSE		0								1	3		0	1	1	820.108	2458.31	2458.31	0	0	HCD (High Energy Collision Dissociation)	25	1	MS2		3.514	8.1877	83046	8.3536	0.1659	F19	1	0.000915723	0.00457912	2.83322	47931.5
		FALSE	High	CHIMERYS on Ardia Server (G4)	Unambiguous	[K].TPTNVHLKPWIPQSDLLQNEK.[T]		1	F1KZL5	F1KZL5	FALSE		0								1	4		0	1	1	615.333	2458.31	2458.31	0	0	HCD (High Energy Collision Dissociation)	25	0.83	MS2		3.512	8.1482	82694	8.3357	0.1875	F21	1	0.000534359	0.00154967	3.95596	275680
		FALSE	High	CHIMERYS on Ardia Server (G4)	Unambiguous	[K].TPTNVHLKPWIPQSDLLQNEK.[T]		1	F1KZL5	F1KZL5	FALSE		0								1	3		0	1	1	820.108	2458.31	2458.31	0	0	HCD (High Energy Collision Dissociation)	25	0.71	MS2		3.514	8.153	82743	8.3357	0.1827	F21	1	0.000363504	0.00154177	4.48479	67959.4
		FALSE	High	CHIMERYS on Ardia Server (G4)	Unambiguous	[K].TPTNVHLKPWIPQSDLLQNEK.[T]		1	F1KZL5	F1KZL5	FALSE		0								1	4		0	1	1	615.333	2458.31	2458.31	0	0	HCD (High Energy Collision Dissociation)	25	1	MS2		3.513	8.1778	82997	8.3357	0.1579	F21	1	8.45452e-05	0	16.9927	275680
		FALSE	High	CHIMERYS on Ardia Server (G4)	Unambiguous	[K].TPTNVHLKPWIPQSDLLQNEK.[T]		1	F1KZL5	F1KZL5	FALSE		0								1	3		0	1	1	820.108	2458.31	2458.31	0	0	HCD (High Energy Collision Dissociation)	25	1	MS2		3.522	8.1828	83046	8.3357	0.1529	F21	1	8.45452e-05	0	10.4557	67959.4
		FALSE	High	CHIMERYS on Ardia Server (G4)	Unambiguous	[K].TPTNVHLKPWIPQSDLLQNEK.[T]		1	F1KZL5	F1KZL5	FALSE		0								1	3		0	1	1	820.108	2458.31	2458.31	0	0	HCD (High Energy Collision Dissociation)	25	1	MS2		3.513	8.1983	83202	8.3357	0.1374	F21	1	0.00033477	0.00153737	4.80292	67959.4
		FALSE	High	CHIMERYS on Ardia Server (G4)	Unambiguous	[K].TPTNVHLKPWIPQSDLLQNEK.[T]		1	F1KZL5	F1KZL5	FALSE		0								1	3		0	1	1	820.108	2458.31	2458.31	0	0	HCD (High Energy Collision Dissociation)	25	1	MS2		3.514	8.2124	83349	8.3357	0.1233	F21	1	8.45452e-05	0	10.6472	67959.4
		FALSE	High	CHIMERYS on Ardia Server (H4)	Unambiguous	[K].TPTNVHLKPWIPQSDLLQNEK.[T]		1	F1KZL5	F1KZL5	FALSE		0								1	4		0	1	1	615.333	2458.31	2458.31	0	0	HCD (High Energy Collision Dissociation)	25	0.43	MS2		3.513	8.2901	83907	8.3622	0.0721	F22	1	0.00223491	0.0159434	1.67791	17090.2
		FALSE	High	CHIMERYS on Ardia Server (G4)	Unambiguous	[K].TPTNVHLKPWIPQSDLLQNEK.[T]		1	F1KZL5	F1KZL5	FALSE		0								1	3		0	1	1	820.108	2458.31	2458.31	0	0	HCD (High Energy Collision Dissociation)	25	1	MS2		3.514	8.2279	83505	8.3357	0.1078	F21	1	0.00139815	0.00643093	2.00394	67959.4
		FALSE	High	CHIMERYS on Ardia Server (G4)	Unambiguous	[K].TPTNVHLKPWIPQSDLLQNEK.[T]		1	F1KZL5	F1KZL5	FALSE		0								1	4		0	1	1	615.333	2458.31	2458.31	0	0	HCD (High Energy Collision Dissociation)	25	1	MS2		3.514	8.2377	83604	8.3357	0.098	F21	1	8.45452e-05	0	20.2783	275680
		FALSE	High	CHIMERYS on Ardia Server (G4)	Unambiguous	[K].TPTNVHLKPWIPQSDLLQNEK.[T]		1	F1KZL5	F1KZL5	FALSE		0								1	3		0	1	1	820.108	2458.31	2458.31	0	0	HCD (High Energy Collision Dissociation)	25	1	MS2		3.513	8.2423	83652	8.3357	0.0934	F21	1	8.45452e-05	0	10.0073	67959.4
		FALSE	High	CHIMERYS on Ardia Server (G4)	Unambiguous	[K].TPTNVHLKPWIPQSDLLQNEK.[T]		1	F1KZL5	F1KZL5	FALSE		0								1	4		0	1	1	615.333	2458.31	2458.31	0	0	HCD (High Energy Collision Dissociation)	25	0.67	MS2		3.514	8.2675	83907	8.3357	0.0682	F21	1	0.000149589	0.000288211	8.11873	275680
		FALSE	High	CHIMERYS on Ardia Server (F4)	Unambiguous	[K].TPTNVHLKPWIPQSDLLQNEK.[T]		1	F1KZL5	F1KZL5	FALSE		0								1	4		0	1	1	615.333	2458.31	2458.31	0	0	HCD (High Energy Collision Dissociation)	25	0.36	MS2		3.514	8.3146	84210	8.8794	0.5648	F20	1	0.0022504	0.0092174	1.36354	49440.9
		FALSE	High	CHIMERYS on Ardia Server (F4)	Unambiguous	[K].TPTNVHLKPWIPQSDLLQNEK.[T]		1	F1KZL5	F1KZL5	FALSE		0								1	4		0	1	1	615.333	2458.31	2458.31	0	0	HCD (High Energy Collision Dissociation)	25	1	MS2		3.512	8.2846	83907	8.8794	0.5948	F20	1	7.54034e-05	0	7.49364	49440.9
		FALSE	High	CHIMERYS on Ardia Server (F4)	Unambiguous	[K].TPTNVHLKPWIPQSDLLQNEK.[T]		1	F1KZL5	F1KZL5	FALSE		0								1	3		0	1	1	820.108	2458.31	2458.31	0	0	HCD (High Energy Collision Dissociation)	25	1	MS2		3.514	8.2594	83652	8.8794	0.62	F20	1	0.00390428	0.0306078	0.943945	10339.6
		FALSE	High	CHIMERYS on Ardia Server (F4)	Unambiguous	[K].TPTNVHLKPWIPQSDLLQNEK.[T]		1	F1KZL5	F1KZL5	FALSE		0								1	4		0	1	1	615.333	2458.31	2458.31	0	0	HCD (High Energy Collision Dissociation)	25	1	MS2		3.513	8.2548	83604	8.8794	0.6246	F20	1	0.000140272	0.000799372	6.10363	49440.9
		FALSE	High	CHIMERYS on Ardia Server (E4)	Unambiguous	[K].TPTNVHLKPWIPQSDLLQNEK.[T]		1	F1KZL5	F1KZL5	FALSE		0								1	4		0	1	1	615.333	2458.31	2458.31	0	0	HCD (High Energy Collision Dissociation)	25	0.16	MS2		3.514	8.3022	84210	8.3536	0.0515	F19	1	0.00188051	0.00973451	1.83957	151007
		FALSE	High	CHIMERYS on Ardia Server (G4)	Unambiguous	[K].TPTNVHLKPWIPQSDLLQNEK.[T]		1	F1KZL5	F1KZL5	FALSE		0								1	4		0	1	1	615.333	2458.31	2458.31	0	0	HCD (High Energy Collision Dissociation)	25	1	MS2		3.677	8.208	83301	8.3357	0.1277	F21	1	8.45452e-05	0	17.9866	275680
		FALSE	High	CHIMERYS on Ardia Server (E4)	Unambiguous	[K].TPTNVHLKPWIPQSDLLQNEK.[T]		1	F1KZL5	F1KZL5	FALSE		0								1	3		0	1	1	820.108	2458.31	2458.31	0	0	HCD (High Energy Collision Dissociation)	25	1	MS2		3.514	8.2773	83956	8.3536	0.0763	F19	1	0.000240616	0.000882771	4.42705	47931.5
		FALSE	High	CHIMERYS on Ardia Server (E4)	Unambiguous	[K].TPTNVHLKPWIPQSDLLQNEK.[T]		1	F1KZL5	F1KZL5	FALSE		0								1	4		0	1	1	615.333	2458.31	2458.31	0	0	HCD (High Energy Collision Dissociation)	25	0.81	MS2		3.514	8.2725	83907	8.3536	0.0812	F19	1	5.66123e-05	0	11.4677	151007
		FALSE	High	CHIMERYS on Ardia Server (E4)	Unambiguous	[K].TPTNVHLKPWIPQSDLLQNEK.[T]		1	F1KZL5	F1KZL5	FALSE		0								1	3		0	1	1	820.108	2458.31	2458.31	0	0	HCD (High Energy Collision Dissociation)	25	1	MS2		3.513	8.2473	83652	8.3536	0.1064	F19	1	5.66123e-05	0	11.2756	47931.5
		FALSE	High	CHIMERYS on Ardia Server (E4)	Unambiguous	[K].TPTNVHLKPWIPQSDLLQNEK.[T]		1	F1KZL5	F1KZL5	FALSE		0								1	4		0	1	1	615.333	2458.31	2458.31	0	0	HCD (High Energy Collision Dissociation)	25	1	MS2		3.514	8.2426	83604	8.3536	0.111	F19	1	5.66123e-05	0	9.36307	151007
		FALSE	High	CHIMERYS on Ardia Server (E4)	Unambiguous	[K].TPTNVHLKPWIPQSDLLQNEK.[T]		1	F1KZL5	F1KZL5	FALSE		0								1	3		0	1	1	820.108	2458.31	2458.31	0	0	HCD (High Energy Collision Dissociation)	25	1	MS2		3.512	8.2328	83505	8.3536	0.1208	F19	1	0.00468724	0.0331461	0.849585	47931.5
		FALSE	High	CHIMERYS on Ardia Server (E4)	Unambiguous	[K].TPTNVHLKPWIPQSDLLQNEK.[T]		1	F1KZL5	F1KZL5	FALSE		0								1	3		0	1	1	820.108	2458.31	2458.31	0	0	HCD (High Energy Collision Dissociation)	25	1	MS2		3.514	8.2174	83349	8.3536	0.1363	F19	1	5.66123e-05	0	10.7539	47931.5
		FALSE	High	CHIMERYS on Ardia Server (E4)	Unambiguous	[K].TPTNVHLKPWIPQSDLLQNEK.[T]		1	F1KZL5	F1KZL5	FALSE		0								1	4		0	1	1	615.333	2458.31	2458.31	0	0	HCD (High Energy Collision Dissociation)	25	1	MS2		3.512	8.2129	83301	8.3536	0.1407	F19	1	5.66123e-05	0	12.3452	151007
		FALSE	High	CHIMERYS on Ardia Server (H4)	Unambiguous	[K].TPTNVHLKPWIPQSDLLQNEK.[T]		1	F1KZL5	F1KZL5	FALSE		0								1	4		0	1	1	615.333	2458.31	2458.31	0	0	HCD (High Energy Collision Dissociation)	25	1	MS2		3.513	8.2602	83604	8.3622	0.102	F22	1	0.000241124	0.000440526	5.68272	17090.2
	FALSE	High	[K].ALIAHENELFR.[K]	1	30	F1KZL5	F1KZL5 [277-287]		0	1312.7						150102	424846															n/a	n/a	n/a	n/a	n/a	High	High	n/a	n/a	n/a	0.000327761	2.80098e-05	0.000225955
		Checked	Confidence	Identifying Node	PSM Ambiguity	Annotated Sequence	Modifications	# Proteins	Master Protein Accessions	Protein Accessions	I/L Ambiguity	CHIMERYS: PTM Localization Sequence	CHIMERYS: PTM Localization Score	CHIMERYS: Best Site Probabilities	CHIMERYS: Oxidation Site Probabilities	CHIMERYS: Phospho Site Probabilities	CHIMERYS: Label:13C(6)15N(2) Site Probabilities	CHIMERYS: Label:13C(6)15N(4) Site Probabilities	CHIMERYS: Oxidation Site Probabilities	CHIMERYS: Phospho Site Probabilities	# Missed Cleavages	Charge	DeltaScore	DeltaCn	Rank	Search Engine Rank	m/z [Da]	MH+ [Da]	Theo. MH+ [Da]	DeltaM [ppm]	Deltam/z [Da]	Activation Type	NCE [%]	Normalized CHIMERYS Coefficient	MS Order	Isolation Interference [%]	Ion Inject Time [ms]	RT [min]	First Scan	Predicted RT [min]	DeltaRT	File ID	# Protein Groups	q-Value	PEP	SVM Score	Quan Value
		FALSE	High	CHIMERYS on Ardia Server (G4)	Unambiguous	[K].ALIAHENELFR.[K]		1	F1KZL5	F1KZL5	FALSE		0								0	3		0	1	1	438.238	1312.7	1312.7	0	0	HCD (High Energy Collision Dissociation)	25	0.6	MS2		3.514	5.4141	54899	5.1644	-0.2497	F21	1	0.00325591	0.0236915	1.20124	380261
		FALSE	High	CHIMERYS on Ardia Server (G4)	Unambiguous	[K].ALIAHENELFR.[K]		1	F1KZL5	F1KZL5	FALSE		0								0	2		0	1	1	656.854	1312.7	1312.7	0	0	HCD (High Energy Collision Dissociation)	25	0.75	MS2		3.671	5.4198	54955	5.1644	-0.2553	F21	1	8.45452e-05	0	9.50171	44585.5
		FALSE	High	CHIMERYS on Ardia Server (G4)	Unambiguous	[K].ALIAHENELFR.[K]		1	F1KZL5	F1KZL5	FALSE		0								0	3		0	1	1	438.238	1312.7	1312.7	0	0	HCD (High Energy Collision Dissociation)	25	0.36	MS2		3.64	5.4298	55058	5.1644	-0.2654	F21	1	8.45452e-05	0	11.5131	380261
		FALSE	High	CHIMERYS on Ardia Server (G4)	Unambiguous	[K].ALIAHENELFR.[K]		1	F1KZL5	F1KZL5	FALSE		0								0	3		0	1	1	438.238	1312.7	1312.7	0	0	HCD (High Energy Collision Dissociation)	25	0.3	MS2		3.513	5.4443	55203	5.1644	-0.2798	F21	1	0.00030456	0.00153737	4.83808	380261
		FALSE	High	CHIMERYS on Ardia Server (G4)	Unambiguous	[K].ALIAHENELFR.[K]		1	F1KZL5	F1KZL5	FALSE		0								0	2		0	1	1	656.854	1312.7	1312.7	0	0	HCD (High Energy Collision Dissociation)	25	0.46	MS2		3.513	5.4496	55258	5.1644	-0.2851	F21	1	0.00242564	0.0157622	1.44519	44585.5
		FALSE	High	CHIMERYS on Ardia Server (G4)	Unambiguous	[K].ALIAHENELFR.[K]		1	F1KZL5	F1KZL5	FALSE		0								0	3		0	1	1	438.238	1312.7	1312.7	0	0	HCD (High Energy Collision Dissociation)	25	0.17	MS2		3.513	5.4596	55361	5.1644	-0.2952	F21	1	8.45452e-05	0	10.9509	380261
		FALSE	High	CHIMERYS on Ardia Server (G4)	Unambiguous	[K].ALIAHENELFR.[K]		1	F1KZL5	F1KZL5	FALSE		0								0	3		0	1	1	438.238	1312.7	1312.7	0	0	HCD (High Energy Collision Dissociation)	25	0.17	MS2		3.514	5.4741	55506	5.1644	-0.3096	F21	1	0.00607192	0.0455303	0.653328	380261
		FALSE	High	CHIMERYS on Ardia Server (G4)	Unambiguous	[K].ALIAHENELFR.[K]		1	F1KZL5	F1KZL5	FALSE		0								0	3		0	1	1	438.238	1312.7	1312.7	0	0	HCD (High Energy Collision Dissociation)	25	0.17	MS2		3.514	5.4896	55665	5.1644	-0.3252	F21	1	0.000149589	0.000288211	8.0279	380261
		FALSE	High	CHIMERYS on Ardia Server (G4)	Unambiguous	[K].ALIAHENELFR.[K]		1	F1KZL5	F1KZL5	FALSE		0								0	3		0	1	1	438.238	1312.7	1312.7	0	0	HCD (High Energy Collision Dissociation)	25	0.22	MS2		3.514	5.5195	55968	5.1644	-0.3551	F21	1	0.000363504	0.00153737	4.62082	380261
		FALSE	High	CHIMERYS on Ardia Server (G4)	Unambiguous	[K].ALIAHENELFR.[K]		1	F1KZL5	F1KZL5	FALSE		0								0	3		0	1	1	438.238	1312.7	1312.7	0	0	HCD (High Energy Collision Dissociation)	25	0.31	MS2		3.681	5.5494	56271	5.1644	-0.3849	F21	1	0.00396077	0.0330456	1.00633	380261
		FALSE	High	CHIMERYS on Ardia Server (G4)	Unambiguous	[K].ALIAHENELFR.[K]		1	F1KZL5	F1KZL5	FALSE		0								0	3		0	1	1	438.238	1312.7	1312.7	0	0	HCD (High Energy Collision Dissociation)	25	1	MS2		3.513	5.5791	56574	5.1644	-0.4147	F21	1	0.00363907	0.0243937	1.09284	380261
		FALSE	High	CHIMERYS on Ardia Server (G4)	Unambiguous	[K].ALIAHENELFR.[K]		1	F1KZL5	F1KZL5	FALSE		0								0	3		0	1	1	438.238	1312.7	1312.7	0	0	HCD (High Energy Collision Dissociation)	25	0.48	MS2		3.514	5.609	56877	5.1644	-0.4445	F21	1	0.00934996	0.0711722	0.349242	380261
		FALSE	High	CHIMERYS on Ardia Server (G4)	Unambiguous	[K].ALIAHENELFR.[K]		1	F1KZL5	F1KZL5	FALSE		0								0	3		0	1	1	438.238	1312.7	1312.7	0	0	HCD (High Energy Collision Dissociation)	25	1	MS2		3.515	5.6389	57181	5.1644	-0.4745	F21	1	0.00598472	0.0428811	0.665819	380261
		FALSE	High	CHIMERYS on Ardia Server (G4)	Unambiguous	[K].ALIAHENELFR.[K]		1	F1KZL5	F1KZL5	FALSE		0								0	3		0	1	1	438.238	1312.7	1312.7	0	0	HCD (High Energy Collision Dissociation)	25	0.48	MS2		3.585	5.4002	54755	5.1644	-0.2358	F21	1	8.45452e-05	0	12.0933	380261
		FALSE	High	CHIMERYS on Ardia Server (G4)	Unambiguous	[K].ALIAHENELFR.[K]		1	F1KZL5	F1KZL5	FALSE		0								0	2		0	1	1	656.854	1312.7	1312.7	0	0	HCD (High Energy Collision Dissociation)	25	0.57	MS2		3.514	5.3902	54652	5.1644	-0.2257	F21	1	8.45452e-05	0	12.9421	44585.5
		FALSE	High	CHIMERYS on Ardia Server (G4)	Unambiguous	[K].ALIAHENELFR.[K]		1	F1KZL5	F1KZL5	FALSE		0								0	3		0	1	1	438.238	1312.7	1312.7	0	0	HCD (High Energy Collision Dissociation)	25	0.37	MS2		3.513	5.3704	54452	5.1644	-0.2059	F21	1	0.000149589	0.000288211	7.824	380261
		FALSE	High	CHIMERYS on Ardia Server (F4)	Unambiguous	[K].ALIAHENELFR.[K]		1	F1KZL5	F1KZL5	FALSE		0								0	3		0	1	1	438.238	1312.7	1312.7	0	0	HCD (High Energy Collision Dissociation)	25	0.04	MS2		3.513	5.4109	54755	5.2635	-0.1473	F20	1	0.00160235	0.00824126	1.86753	68896.1
		FALSE	High	CHIMERYS on Ardia Server (F4)	Unambiguous	[K].ALIAHENELFR.[K]		1	F1KZL5	F1KZL5	FALSE		0								0	3		0	1	1	438.238	1312.7	1312.7	0	0	HCD (High Energy Collision Dissociation)	25	1	MS2		3.513	5.4253	54900	5.2635	-0.1618	F20	1	0.00219573	0.00824126	1.52078	68896.1
		FALSE	High	CHIMERYS on Ardia Server (F4)	Unambiguous	[K].ALIAHENELFR.[K]		1	F1KZL5	F1KZL5	FALSE		0								0	3		0	1	1	438.238	1312.7	1312.7	0	0	HCD (High Energy Collision Dissociation)	25	0.15	MS2		3.514	5.4408	55058	5.2635	-0.1772	F20	1	0.000629921	0.00151217	3.64048	68896.1
		FALSE	High	CHIMERYS on Ardia Server (F4)	Unambiguous	[K].ALIAHENELFR.[K]		1	F1KZL5	F1KZL5	FALSE		0								0	3		0	1	1	438.238	1312.7	1312.7	0	0	HCD (High Energy Collision Dissociation)	25	0.7	MS2		3.514	5.455	55203	5.2635	-0.1915	F20	1	0.0035469	0.0294033	0.997216	68896.1
		FALSE	High	CHIMERYS on Ardia Server (F4)	Unambiguous	[K].ALIAHENELFR.[K]		1	F1KZL5	F1KZL5	FALSE		0								0	2		0	1	1	656.854	1312.7	1312.7	0	0	HCD (High Energy Collision Dissociation)	25	1	MS2		3.514	5.4604	55258	5.2635	-0.1969	F20	1	7.54034e-05	0	6.74171	10262.8
		FALSE	High	CHIMERYS on Ardia Server (F4)	Unambiguous	[K].ALIAHENELFR.[K]		1	F1KZL5	F1KZL5	FALSE		0								0	3		0	1	1	438.238	1312.7	1312.7	0	0	HCD (High Energy Collision Dissociation)	25	0.28	MS2		3.514	5.4704	55361	5.2635	-0.2069	F20	1	0.000242571	0.000879043	5.30385	68896.1
		FALSE	High	CHIMERYS on Ardia Server (F4)	Unambiguous	[K].ALIAHENELFR.[K]		1	F1KZL5	F1KZL5	FALSE		0								0	3		0	1	1	438.238	1312.7	1312.7	0	0	HCD (High Energy Collision Dissociation)	25	0.27	MS2		3.513	5.4849	55506	5.2635	-0.2214	F20	1	0.000629921	0.00151217	3.85382	68896.1
		FALSE	High	CHIMERYS on Ardia Server (F4)	Unambiguous	[K].ALIAHENELFR.[K]		1	F1KZL5	F1KZL5	FALSE		0								0	2		0	1	1	656.854	1312.7	1312.7	0	0	HCD (High Energy Collision Dissociation)	25	1	MS2		3.616	5.4905	55562	5.2635	-0.227	F20	1	0.000665306	0.00207738	3.4012	10262.8
		FALSE	High	CHIMERYS on Ardia Server (F4)	Unambiguous	[K].ALIAHENELFR.[K]		1	F1KZL5	F1KZL5	FALSE		0								0	3		0	1	1	438.238	1312.7	1312.7	0	0	HCD (High Energy Collision Dissociation)	25	0.11	MS2		3.513	5.5006	55665	5.2635	-0.237	F20	1	7.54034e-05	0	6.33187	68896.1
		FALSE	High	CHIMERYS on Ardia Server (F4)	Unambiguous	[K].ALIAHENELFR.[K]		1	F1KZL5	F1KZL5	FALSE		0								0	3		0	1	1	438.238	1312.7	1312.7	0	0	HCD (High Energy Collision Dissociation)	25	0.24	MS2		3.514	5.5145	55809	5.2635	-0.251	F20	1	0.000629921	0.00151217	3.51509	68896.1
		FALSE	High	CHIMERYS on Ardia Server (G4)	Unambiguous	[K].ALIAHENELFR.[K]		1	F1KZL5	F1KZL5	FALSE		0								0	3		0	1	1	438.238	1312.7	1312.7	0	0	HCD (High Energy Collision Dissociation)	25	0.07	MS2		3.512	5.3403	54148	5.1644	-0.1759	F21	1	0.000222222	0.000350036	5.27085	380261
		FALSE	High	CHIMERYS on Ardia Server (G4)	Unambiguous	[K].ALIAHENELFR.[K]		1	F1KZL5	F1KZL5	FALSE		0								0	3		0	1	1	438.238	1312.7	1312.7	0	0	HCD (High Energy Collision Dissociation)	25	1	MS2		3.628	5.3546	54293	5.1644	-0.1902	F21	1	0.000609541	0.00154967	3.53246	380261
		FALSE	High	CHIMERYS on Ardia Server (G4)	Unambiguous	[K].ALIAHENELFR.[K]		1	F1KZL5	F1KZL5	FALSE		0								0	2		0	1	1	656.854	1312.7	1312.7	0	0	HCD (High Energy Collision Dissociation)	25	0.22	MS2		3.589	5.3603	54349	5.1644	-0.1959	F21	1	0.000202429	0.000288211	6.19777	44585.5
		FALSE	High	CHIMERYS on Ardia Server (G4)	Unambiguous	[K].ALIAHENELFR.[K]		1	F1KZL5	F1KZL5	FALSE		0								0	3		0	1	1	438.238	1312.7	1312.7	0	0	HCD (High Energy Collision Dissociation)	25	1	MS2		3.512	5.3845	54596	5.1644	-0.22	F21	1	0.00216685	0.0157622	1.53307	380261
FALSE	High	High	Master Protein	F1KT68	Actin-depolymerizing factor 1, isoform a/b OS=Ascaris suum OX=6253 PE=2 SV=1	0	0	84.453	68	11	519	9	165	18.4	6.57	56.29	11	cell organization and biogenesis	cytoskeleton	cytoskeletal activity								0	3	1.81312e+06	5.04922e+06	2.78972e+06	2.00095e+06	3.27274e+06	7.94592e+06	7.33761e+06	7.45996e+06	6.99547e+06	1.70617e+06											High	High	High	High	High	High	High	High	High	High	1
	Checked	Confidence	Annotated Sequence	# Proteins	# PSMs	Master Protein Accessions	Positions in Master Proteins	Modifications in Master Proteins	# Missed Cleavages	Theo. MH+ [Da]	Abundances (Grouped): DMSO, 1, Control	Abundances (Grouped): DMSO, 2, Control	Abundances (Grouped): DMSO, 3, Control	Abundances (Grouped): DMSO, 4, Control	Abundances (Grouped): DMSO, 5, Control	Abundances (Grouped): IVM, 1, Sample	Abundances (Grouped): IVM, 2, Sample	Abundances (Grouped): IVM, 3, Sample	Abundances (Grouped): IVM, 4, Sample	Abundances (Grouped): IVM, 5, Sample	Abundances (Grouped) CV [%]: DMSO, 1, Control	Abundances (Grouped) CV [%]: DMSO, 2, Control	Abundances (Grouped) CV [%]: DMSO, 3, Control	Abundances (Grouped) CV [%]: DMSO, 4, Control	Abundances (Grouped) CV [%]: DMSO, 5, Control	Abundances (Grouped) CV [%]: IVM, 1, Sample	Abundances (Grouped) CV [%]: IVM, 2, Sample	Abundances (Grouped) CV [%]: IVM, 3, Sample	Abundances (Grouped) CV [%]: IVM, 4, Sample	Abundances (Grouped) CV [%]: IVM, 5, Sample	Quan Info	Found in Sample: F15: Control, DMSO, 1	Found in Sample: F16: Control, DMSO, 2	Found in Sample: F17: Control, DMSO, 3	Found in Sample: F18: Control, DMSO, 4	Found in Sample: F19: Control, DMSO, 5	Found in Sample: F20: Sample, IVM, 1	Found in Sample: F21: Sample, IVM, 2	Found in Sample: F22: Sample, IVM, 3	Found in Sample: F23: Sample, IVM, 4	Found in Sample: F24: Sample, IVM, 5	q-Value (Best File-Local)	PEP	q-Value
	FALSE	High	[K].FTCNRPGAGTSK.[M]	1	13	F1KT68	F1KT68 [89-100]		1	1295.62		1.36518e+06			604647	892822	1.73694e+06	1.53656e+06	910383													n/a	High	n/a	n/a	High	High	High	High	High	n/a	0.000281452	1.03169e-07	0.000225955
		Checked	Confidence	Identifying Node	PSM Ambiguity	Annotated Sequence	Modifications	# Proteins	Master Protein Accessions	Protein Accessions	I/L Ambiguity	CHIMERYS: PTM Localization Sequence	CHIMERYS: PTM Localization Score	CHIMERYS: Best Site Probabilities	CHIMERYS: Oxidation Site Probabilities	CHIMERYS: Phospho Site Probabilities	CHIMERYS: Label:13C(6)15N(2) Site Probabilities	CHIMERYS: Label:13C(6)15N(4) Site Probabilities	CHIMERYS: Oxidation Site Probabilities	CHIMERYS: Phospho Site Probabilities	# Missed Cleavages	Charge	DeltaScore	DeltaCn	Rank	Search Engine Rank	m/z [Da]	MH+ [Da]	Theo. MH+ [Da]	DeltaM [ppm]	Deltam/z [Da]	Activation Type	NCE [%]	Normalized CHIMERYS Coefficient	MS Order	Isolation Interference [%]	Ion Inject Time [ms]	RT [min]	First Scan	Predicted RT [min]	DeltaRT	File ID	# Protein Groups	q-Value	PEP	SVM Score	Quan Value
		FALSE	High	CHIMERYS on Ardia Server (I4)	Unambiguous	[K].FTcNRPGAGTSK.[M]	C3(Carbamidomethyl)	1	F1KT68	F1KT68	FALSE		0								1	3		0	1	1	432.544	1295.62	1295.62	0	0	HCD (High Energy Collision Dissociation)	25	0.17	MS2		2.17	1.0068	10180	1.0175	0.0107	F23	1	0.000967942	0.00553308	2.46623	354940
		FALSE	High	CHIMERYS on Ardia Server (I4)	Unambiguous	[K].FTcNRPGAGTSK.[M]	C3(Carbamidomethyl)	1	F1KT68	F1KT68	FALSE		0								1	2		0	1	1	648.312	1295.62	1295.62	0	0	HCD (High Energy Collision Dissociation)	25	1	MS2		3.513	0.9968	10077	1.0175	0.0207	F23	1	7.51089e-05	4.46106e-05	8.96707	80079.6
		FALSE	High	CHIMERYS on Ardia Server (H4)	Unambiguous	[K].FTcNRPGAGTSK.[M]	C3(Carbamidomethyl)	1	F1KT68	F1KT68	FALSE		0								1	3		0	1	1	432.544	1295.62	1295.62	0	0	HCD (High Energy Collision Dissociation)	25	0.18	MS2		3.513	0.9777	9877	1.1328	0.1551	F22	1	0.000505443	0.00447116	3.06161	854132
		FALSE	High	CHIMERYS on Ardia Server (G4)	Unambiguous	[K].FTcNRPGAGTSK.[M]	C3(Carbamidomethyl)	1	F1KT68	F1KT68	FALSE		0								1	2		0	1	1	648.312	1295.62	1295.62	0	0	HCD (High Energy Collision Dissociation)	25	1	MS2		3.578	1.012	10232	0.8757	-0.1363	F21	1	8.45452e-05	0	12.5065	111438
		FALSE	High	CHIMERYS on Ardia Server (G4)	Unambiguous	[K].FTcNRPGAGTSK.[M]	C3(Carbamidomethyl)	1	F1KT68	F1KT68	FALSE		0								1	3		0	1	1	432.544	1295.62	1295.62	0	0	HCD (High Energy Collision Dissociation)	25	0.25	MS2		0.976	1.007	10180	0.8757	-0.1313	F21	1	0.000180865	0.000288211	7.10597	1.62551e+06
		FALSE	High	CHIMERYS on Ardia Server (F4)	Unambiguous	[K].FTcNRPGAGTSK.[M]	C3(Carbamidomethyl)	1	F1KT68	F1KT68	FALSE		0								1	3		0	1	1	432.544	1295.62	1295.62	0	0	HCD (High Energy Collision Dissociation)	25	0.24	MS2		3.513	1.0371	10483	0.7308	-0.3063	F20	1	0.00127033	0.00488129	2.31884	278541
		FALSE	High	CHIMERYS on Ardia Server (F4)	Unambiguous	[K].FTcNRPGAGTSK.[M]	C3(Carbamidomethyl)	1	F1KT68	F1KT68	FALSE		0								1	2		0	1	1	648.312	1295.62	1295.62	0	0	HCD (High Energy Collision Dissociation)	25	1	MS2		3.588	1.0123	10232	0.7308	-0.2816	F20	1	0.00143614	0.00768252	1.97893	192304
		FALSE	High	CHIMERYS on Ardia Server (F4)	Unambiguous	[K].FTcNRPGAGTSK.[M]	C3(Carbamidomethyl)	1	F1KT68	F1KT68	FALSE		0								1	3		0	1	1	432.544	1295.62	1295.62	0	0	HCD (High Energy Collision Dissociation)	25	0.13	MS2		3.514	1.0075	10180	0.7308	-0.2767	F20	1	0.00055207	0.00151217	4.05331	278541
		FALSE	High	CHIMERYS on Ardia Server (F4)	Unambiguous	[K].FTcNRPGAGTSK.[M]	C3(Carbamidomethyl)	1	F1KT68	F1KT68	FALSE		0								1	2		0	1	1	648.312	1295.62	1295.62	0	0	HCD (High Energy Collision Dissociation)	25	1	MS2		3.541	0.9827	9929	0.7308	-0.2519	F20	1	7.54034e-05	0	17.465	192304
		FALSE	High	CHIMERYS on Ardia Server (F4)	Unambiguous	[K].FTcNRPGAGTSK.[M]	C3(Carbamidomethyl)	1	F1KT68	F1KT68	FALSE		0								1	3		0	1	1	432.544	1295.62	1295.62	0	0	HCD (High Energy Collision Dissociation)	25	0.06	MS2		3.514	0.9776	9877	0.7308	-0.2468	F20	1	0.000629921	0.00151217	3.60921	278541
		FALSE	High	CHIMERYS on Ardia Server (E4)	Unambiguous	[K].FTcNRPGAGTSK.[M]	C3(Carbamidomethyl)	1	F1KT68	F1KT68	FALSE		0								1	3		0	1	1	432.544	1295.62	1295.62	0	0	HCD (High Energy Collision Dissociation)	25	0.22	MS2		3.514	0.9775	9877	0.7816	-0.1959	F19	1	0.00406434	0.0270727	0.957617	469314
		FALSE	High	CHIMERYS on Ardia Server (B4)	Unambiguous	[K].FTcNRPGAGTSK.[M]	C3(Carbamidomethyl)	1	F1KT68	F1KT68	FALSE		0								1	3		0	1	1	432.544	1295.62	1295.62	0	0	HCD (High Energy Collision Dissociation)	25	0.24	MS2		1.427	1.0069	10180	0.7764	-0.2305	F16	1	0.00680317	0.0516553	0.510271	1.0259e+06
		FALSE	High	CHIMERYS on Ardia Server (B4)	Unambiguous	[K].FTcNRPGAGTSK.[M]	C3(Carbamidomethyl)	1	F1KT68	F1KT68	FALSE		0								1	2		0	1	1	648.312	1295.62	1295.62	0	0	HCD (High Energy Collision Dissociation)	25	1	MS2		3.513	0.9968	10077	0.7764	-0.2204	F16	1	5.81091e-05	0	9.58063	102395
	FALSE	High	[R].TNGFADCR.[Y]	1	38	F1KT68	F1KT68 [74-81]		0	940.394	980903	1.8377e+06	2.49358e+06	1.22147e+06	969040	2.49934e+06	1.15505e+06	1.18977e+06	2.46419e+06	1.07723e+06												High	High	High	High	High	High	High	High	High	High	0.000234412	9.09471e-06	0.000225955
		Checked	Confidence	Identifying Node	PSM Ambiguity	Annotated Sequence	Modifications	# Proteins	Master Protein Accessions	Protein Accessions	I/L Ambiguity	CHIMERYS: PTM Localization Sequence	CHIMERYS: PTM Localization Score	CHIMERYS: Best Site Probabilities	CHIMERYS: Oxidation Site Probabilities	CHIMERYS: Phospho Site Probabilities	CHIMERYS: Label:13C(6)15N(2) Site Probabilities	CHIMERYS: Label:13C(6)15N(4) Site Probabilities	CHIMERYS: Oxidation Site Probabilities	CHIMERYS: Phospho Site Probabilities	# Missed Cleavages	Charge	DeltaScore	DeltaCn	Rank	Search Engine Rank	m/z [Da]	MH+ [Da]	Theo. MH+ [Da]	DeltaM [ppm]	Deltam/z [Da]	Activation Type	NCE [%]	Normalized CHIMERYS Coefficient	MS Order	Isolation Interference [%]	Ion Inject Time [ms]	RT [min]	First Scan	Predicted RT [min]	DeltaRT	File ID	# Protein Groups	q-Value	PEP	SVM Score	Quan Value
		FALSE	High	CHIMERYS on Ardia Server (A4)	Unambiguous	[R].TNGFADcR.[Y]	C7(Carbamidomethyl)	1	F1KT68	F1KT68	FALSE		0								0	2		0	1	1	470.701	940.394	940.394	0	0	HCD (High Energy Collision Dissociation)	25	1	MS2		3.513	1.9045	19289	1.5808	-0.3237	F15	1	0.000144603	0.000232597	5.6345	423529
		FALSE	High	CHIMERYS on Ardia Server (F4)	Unambiguous	[R].TNGFADcR.[Y]	C7(Carbamidomethyl)	1	F1KT68	F1KT68	FALSE		0								0	2		0	1	1	470.701	940.394	940.394	0	0	HCD (High Energy Collision Dissociation)	25	1	MS2		3.514	2.0858	21108	1.6794	-0.4064	F20	1	0.00188165	0.00824126	1.69654	1.31807e+06
		FALSE	High	CHIMERYS on Ardia Server (F4)	Unambiguous	[R].TNGFADcR.[Y]	C7(Carbamidomethyl)	1	F1KT68	F1KT68	FALSE		0								0	2		0	1	1	470.701	940.394	940.394	0	0	HCD (High Energy Collision Dissociation)	25	0.88	MS2		3.513	2.1452	21714	1.6794	-0.4658	F20	1	0.00127033	0.00488129	2.28277	1.31807e+06
		FALSE	High	CHIMERYS on Ardia Server (G4)	Unambiguous	[R].TNGFADcR.[Y]	C7(Carbamidomethyl)	1	F1KT68	F1KT68	FALSE		0								0	2		0	1	1	470.701	940.394	940.394	0	0	HCD (High Energy Collision Dissociation)	25	1	MS2		3.513	1.9052	19289	1.7112	-0.1941	F21	1	0.000222222	0.000736072	4.99525	1.15505e+06
		FALSE	High	CHIMERYS on Ardia Server (G4)	Unambiguous	[R].TNGFADcR.[Y]	C7(Carbamidomethyl)	1	F1KT68	F1KT68	FALSE		0								0	2		0	1	1	470.701	940.394	940.394	0	0	HCD (High Energy Collision Dissociation)	25	1	MS2		3.517	1.9349	19592	1.7112	-0.2237	F21	1	8.45452e-05	0	8.65405	1.15505e+06
		FALSE	High	CHIMERYS on Ardia Server (G4)	Unambiguous	[R].TNGFADcR.[Y]	C7(Carbamidomethyl)	1	F1KT68	F1KT68	FALSE		0								0	2		0	1	1	470.701	940.394	940.394	0	0	HCD (High Energy Collision Dissociation)	25	0.24	MS2		3.514	1.9647	19895	1.7112	-0.2535	F21	1	0.000462874	0.00154967	4.22461	1.15505e+06
		FALSE	High	CHIMERYS on Ardia Server (G4)	Unambiguous	[R].TNGFADcR.[Y]	C7(Carbamidomethyl)	1	F1KT68	F1KT68	FALSE		0								0	2		0	1	1	470.701	940.394	940.394	0	0	HCD (High Energy Collision Dissociation)	25	0.33	MS2		3.514	2.0838	21108	1.7112	-0.3726	F21	1	0.00132667	0.00621318	2.07284	1.15505e+06
		FALSE	High	CHIMERYS on Ardia Server (H4)	Unambiguous	[R].TNGFADcR.[Y]	C7(Carbamidomethyl)	1	F1KT68	F1KT68	FALSE		0								0	2		0	1	1	470.701	940.394	940.394	0	0	HCD (High Energy Collision Dissociation)	25	1	MS2		3.514	1.9074	19289	1.514	-0.3934	F22	1	0.000264285	0.000440526	5.44293	661357
		FALSE	High	CHIMERYS on Ardia Server (H4)	Unambiguous	[R].TNGFADcR.[Y]	C7(Carbamidomethyl)	1	F1KT68	F1KT68	FALSE		0								0	2		0	1	1	470.701	940.394	940.394	0	0	HCD (High Energy Collision Dissociation)	25	1	MS2		3.513	1.9373	19592	1.514	-0.4233	F22	1	8.29394e-05	5.28924e-12	8.29314	661357
		FALSE	High	CHIMERYS on Ardia Server (H4)	Unambiguous	[R].TNGFADcR.[Y]	C7(Carbamidomethyl)	1	F1KT68	F1KT68	FALSE		0								0	2		0	1	1	470.701	940.394	940.394	0	0	HCD (High Energy Collision Dissociation)	25	0.6	MS2		3.514	1.9669	19895	1.514	-0.4529	F22	1	0.000337539	0.000566912	3.98339	661357
		FALSE	High	CHIMERYS on Ardia Server (H4)	Unambiguous	[R].TNGFADcR.[Y]	C7(Carbamidomethyl)	1	F1KT68	F1KT68	FALSE		0								0	2		0	1	1	470.701	940.394	940.394	0	0	HCD (High Energy Collision Dissociation)	25	1	MS2		3.514	2.1456	21714	1.514	-0.6316	F22	1	0.00515596	0.0392824	0.767766	661357
		FALSE	High	CHIMERYS on Ardia Server (I4)	Unambiguous	[R].TNGFADcR.[Y]	C7(Carbamidomethyl)	1	F1KT68	F1KT68	FALSE		0								0	2		0	1	1	470.701	940.394	940.394	0	0	HCD (High Energy Collision Dissociation)	25	1	MS2		3.512	1.9051	19289	1.5838	-0.3213	F23	1	7.51089e-05	2.45037e-05	9.63674	1.17749e+06
		FALSE	High	CHIMERYS on Ardia Server (I4)	Unambiguous	[R].TNGFADcR.[Y]	C7(Carbamidomethyl)	1	F1KT68	F1KT68	FALSE		0								0	2		0	1	1	470.701	940.394	940.394	0	0	HCD (High Energy Collision Dissociation)	25	1	MS2		3.689	1.935	19592	1.5838	-0.3512	F23	1	7.51089e-05	1.87719e-05	9.9332	1.17749e+06
		FALSE	High	CHIMERYS on Ardia Server (I4)	Unambiguous	[R].TNGFADcR.[Y]	C7(Carbamidomethyl)	1	F1KT68	F1KT68	FALSE		0								0	2		0	1	1	470.701	940.394	940.394	0	0	HCD (High Energy Collision Dissociation)	25	0.27	MS2		3.513	1.9646	19895	1.5838	-0.3807	F23	1	0.000428174	0.00165953	3.65382	1.17749e+06
		FALSE	High	CHIMERYS on Ardia Server (I4)	Unambiguous	[R].TNGFADcR.[Y]	C7(Carbamidomethyl)	1	F1KT68	F1KT68	FALSE		0								0	2		0	1	1	470.701	940.394	940.394	0	0	HCD (High Energy Collision Dissociation)	25	1	MS2		3.514	2.1432	21714	1.5838	-0.5593	F23	1	0.00929736	0.0766745	0.334168	1.17749e+06
		FALSE	High	CHIMERYS on Ardia Server (I4)	Unambiguous	[R].TNGFADcR.[Y]	C7(Carbamidomethyl)	1	F1KT68	F1KT68	FALSE		0								0	2		0	1	1	470.701	940.394	940.394	0	0	HCD (High Energy Collision Dissociation)	25	0.28	MS2		3.514	2.1734	22018	1.5838	-0.5895	F23	1	0.00407795	0.0302615	0.945507	1.17749e+06
		FALSE	High	CHIMERYS on Ardia Server (J4)	Unambiguous	[R].TNGFADcR.[Y]	C7(Carbamidomethyl)	1	F1KT68	F1KT68	FALSE		0								0	2		0	1	1	470.701	940.394	940.394	0	0	HCD (High Energy Collision Dissociation)	25	1	MS2		3.514	1.9362	19592	1.6565	-0.2797	F24	1	0.000163252	0.000224035	6.71121	356085
		FALSE	High	CHIMERYS on Ardia Server (J4)	Unambiguous	[R].TNGFADcR.[Y]	C7(Carbamidomethyl)	1	F1KT68	F1KT68	FALSE		0								0	2		0	1	1	470.701	940.394	940.394	0	0	HCD (High Energy Collision Dissociation)	25	0.38	MS2		3.513	1.9658	19895	1.6565	-0.3094	F24	1	0.000577784	0.00217839	2.94871	356085
		FALSE	High	CHIMERYS on Ardia Server (F4)	Unambiguous	[R].TNGFADcR.[Y]	C7(Carbamidomethyl)	1	F1KT68	F1KT68	FALSE		0								0	2		0	1	1	470.701	940.394	940.394	0	0	HCD (High Energy Collision Dissociation)	25	1	MS2		3.514	1.9963	20198	1.6794	-0.3168	F20	1	0.00125147	0.00488129	2.3935	1.31807e+06
		FALSE	High	CHIMERYS on Ardia Server (F4)	Unambiguous	[R].TNGFADcR.[Y]	C7(Carbamidomethyl)	1	F1KT68	F1KT68	FALSE		0								0	2		0	1	1	470.701	940.394	940.394	0	0	HCD (High Energy Collision Dissociation)	25	0.37	MS2		3.546	1.9664	19895	1.6794	-0.287	F20	1	7.54034e-05	0	7.25903	1.31807e+06
		FALSE	High	CHIMERYS on Ardia Server (F4)	Unambiguous	[R].TNGFADcR.[Y]	C7(Carbamidomethyl)	1	F1KT68	F1KT68	FALSE		0								0	2		0	1	1	470.701	940.394	940.394	0	0	HCD (High Energy Collision Dissociation)	25	0.46	MS2		3.514	1.907	19289	1.6794	-0.2276	F20	1	0.000629921	0.00151217	3.84581	1.31807e+06
		FALSE	High	CHIMERYS on Ardia Server (A4)	Unambiguous	[R].TNGFADcR.[Y]	C7(Carbamidomethyl)	1	F1KT68	F1KT68	FALSE		0								0	2		0	1	1	470.701	940.394	940.394	0	0	HCD (High Energy Collision Dissociation)	25	1	MS2		3.513	1.9343	19592	1.5808	-0.3535	F15	1	0.00154155	0.00836158	2.13637	423529
		FALSE	High	CHIMERYS on Ardia Server (B4)	Unambiguous	[R].TNGFADcR.[Y]	C7(Carbamidomethyl)	1	F1KT68	F1KT68	FALSE		0								0	2		0	1	1	470.701	940.394	940.394	0	0	HCD (High Energy Collision Dissociation)	25	1	MS2		3.513	1.8731	18985	1.617	-0.2561	F16	1	0.00199267	0.00997661	1.53582	1.51882e+06
		FALSE	High	CHIMERYS on Ardia Server (B4)	Unambiguous	[R].TNGFADcR.[Y]	C7(Carbamidomethyl)	1	F1KT68	F1KT68	FALSE		0								0	2		0	1	1	470.701	940.394	940.394	0	0	HCD (High Energy Collision Dissociation)	25	1	MS2		3.513	1.9031	19289	1.617	-0.286	F16	1	5.81091e-05	9.08362e-11	6.45191	1.51882e+06
		FALSE	High	CHIMERYS on Ardia Server (B4)	Unambiguous	[R].TNGFADcR.[Y]	C7(Carbamidomethyl)	1	F1KT68	F1KT68	FALSE		0								0	2		0	1	1	470.701	940.394	940.394	0	0	HCD (High Energy Collision Dissociation)	25	1	MS2		3.513	1.9329	19592	1.617	-0.3159	F16	1	0.000106355	0.000555897	5.50199	1.51882e+06
		FALSE	High	CHIMERYS on Ardia Server (B4)	Unambiguous	[R].TNGFADcR.[Y]	C7(Carbamidomethyl)	1	F1KT68	F1KT68	FALSE		0								0	2		0	1	1	470.701	940.394	940.394	0	0	HCD (High Energy Collision Dissociation)	25	0.56	MS2		3.514	2.141	21714	1.617	-0.524	F16	1	0.00316003	0.0225285	1.12193	1.51882e+06
		FALSE	High	CHIMERYS on Ardia Server (C4)	Unambiguous	[R].TNGFADcR.[Y]	C7(Carbamidomethyl)	1	F1KT68	F1KT68	FALSE		0								0	2		0	1	1	470.701	940.394	940.394	0	0	HCD (High Energy Collision Dissociation)	25	1	MS2		3.512	1.936	19592	1.7936	-0.1425	F17	1	0.000108921	0	13.8501	389233
		FALSE	High	CHIMERYS on Ardia Server (C4)	Unambiguous	[R].TNGFADcR.[Y]	C7(Carbamidomethyl)	1	F1KT68	F1KT68	FALSE		0								0	2		0	1	1	470.701	940.394	940.394	0	0	HCD (High Energy Collision Dissociation)	25	0.66	MS2		3.514	1.9659	19895	1.7936	-0.1724	F17	1	0.00334448	0.0149503	1.37821	389233
		FALSE	High	CHIMERYS on Ardia Server (D4)	Unambiguous	[R].TNGFADcR.[Y]	C7(Carbamidomethyl)	1	F1KT68	F1KT68	FALSE		0								0	2		0	1	1	470.701	940.394	940.394	0	0	HCD (High Energy Collision Dissociation)	25	1	MS2		3.514	1.9637	19895	1.6736	-0.2901	F18	1	0.000136101	8.37751e-05	6.75854	612794
		FALSE	High	CHIMERYS on Ardia Server (D4)	Unambiguous	[R].TNGFADcR.[Y]	C7(Carbamidomethyl)	1	F1KT68	F1KT68	FALSE		0								0	2		0	1	1	470.701	940.394	940.394	0	0	HCD (High Energy Collision Dissociation)	25	0.12	MS2		3.514	1.9933	20198	1.6736	-0.3197	F18	1	0.00141014	0.0110358	2.09401	612794
		FALSE	High	CHIMERYS on Ardia Server (D4)	Unambiguous	[R].TNGFADcR.[Y]	C7(Carbamidomethyl)	1	F1KT68	F1KT68	FALSE		0								0	2		0	1	1	470.701	940.394	940.394	0	0	HCD (High Energy Collision Dissociation)	25	1	MS2		3.514	2.2018	22321	1.6736	-0.5281	F18	1	0.00716356	0.0610754	0.579072	612794
		FALSE	High	CHIMERYS on Ardia Server (E4)	Unambiguous	[R].TNGFADcR.[Y]	C7(Carbamidomethyl)	1	F1KT68	F1KT68	FALSE		0								0	2		0	1	1	470.701	940.394	940.394	0	0	HCD (High Energy Collision Dissociation)	25	0.21	MS2		3.514	1.8757	18985	1.5107	-0.365	F19	1	0.00194234	0.0108924	1.8053	752148
		FALSE	High	CHIMERYS on Ardia Server (E4)	Unambiguous	[R].TNGFADcR.[Y]	C7(Carbamidomethyl)	1	F1KT68	F1KT68	FALSE		0								0	2		0	1	1	470.701	940.394	940.394	0	0	HCD (High Energy Collision Dissociation)	25	1	MS2		3.52	1.9059	19289	1.5107	-0.3952	F19	1	5.66123e-05	0	7.38222	752148
		FALSE	High	CHIMERYS on Ardia Server (E4)	Unambiguous	[R].TNGFADcR.[Y]	C7(Carbamidomethyl)	1	F1KT68	F1KT68	FALSE		0								0	2		0	1	1	470.701	940.394	940.394	0	0	HCD (High Energy Collision Dissociation)	25	1	MS2		3.514	1.9355	19592	1.5107	-0.4248	F19	1	5.66123e-05	0	7.14953	752148
		FALSE	High	CHIMERYS on Ardia Server (E4)	Unambiguous	[R].TNGFADcR.[Y]	C7(Carbamidomethyl)	1	F1KT68	F1KT68	FALSE		0								0	2		0	1	1	470.701	940.394	940.394	0	0	HCD (High Energy Collision Dissociation)	25	0.05	MS2		3.513	1.9654	19895	1.5107	-0.4547	F19	1	0.00246973	0.0155375	1.59291	752148
		FALSE	High	CHIMERYS on Ardia Server (E4)	Unambiguous	[R].TNGFADcR.[Y]	C7(Carbamidomethyl)	1	F1KT68	F1KT68	FALSE		0								0	2		0	1	1	470.701	940.394	940.394	0	0	HCD (High Energy Collision Dissociation)	25	1	MS2		3.514	2.1439	21714	1.5107	-0.6332	F19	1	0.00280204	0.0155375	1.44166	752148
		FALSE	High	CHIMERYS on Ardia Server (E4)	Unambiguous	[R].TNGFADcR.[Y]	C7(Carbamidomethyl)	1	F1KT68	F1KT68	FALSE		0								0	2		0	1	1	470.701	940.394	940.394	0	0	HCD (High Energy Collision Dissociation)	25	0.05	MS2		3.514	2.1739	22018	1.5107	-0.6632	F19	1	0.00845169	0.0721788	0.414062	752148
		FALSE	High	CHIMERYS on Ardia Server (F4)	Unambiguous	[R].TNGFADcR.[Y]	C7(Carbamidomethyl)	1	F1KT68	F1KT68	FALSE		0								0	2		0	1	1	470.701	940.394	940.394	0	0	HCD (High Energy Collision Dissociation)	25	1	MS2		3.514	1.9368	19592	1.6794	-0.2574	F20	1	7.54034e-05	0	13.1219	1.31807e+06
	FALSE	High	[K].MVYASSASAIK.[A]	2	31	F1L0T2; F1KT68	F1L0T2 [120-130]; F1KT68 [120-130]		0	1127.58	13097.6	78761.5			18431.8	110669	31289.3	264991	81479.5												Shared	High	High	n/a	n/a	High	High	High	High	High	n/a	0.000364564	0.000695279	0.000225955
		Checked	Confidence	Identifying Node	PSM Ambiguity	Annotated Sequence	Modifications	# Proteins	Master Protein Accessions	Protein Accessions	I/L Ambiguity	CHIMERYS: PTM Localization Sequence	CHIMERYS: PTM Localization Score	CHIMERYS: Best Site Probabilities	CHIMERYS: Oxidation Site Probabilities	CHIMERYS: Phospho Site Probabilities	CHIMERYS: Label:13C(6)15N(2) Site Probabilities	CHIMERYS: Label:13C(6)15N(4) Site Probabilities	CHIMERYS: Oxidation Site Probabilities	CHIMERYS: Phospho Site Probabilities	# Missed Cleavages	Charge	DeltaScore	DeltaCn	Rank	Search Engine Rank	m/z [Da]	MH+ [Da]	Theo. MH+ [Da]	DeltaM [ppm]	Deltam/z [Da]	Activation Type	NCE [%]	Normalized CHIMERYS Coefficient	MS Order	Isolation Interference [%]	Ion Inject Time [ms]	RT [min]	First Scan	Predicted RT [min]	DeltaRT	File ID	# Protein Groups	q-Value	PEP	SVM Score	Quan Value
		FALSE	High	CHIMERYS on Ardia Server (F4)	Unambiguous	[K].MVYASSASAIK.[A]		2	F1KT68; F1L0T2	F1KT68; F1L0T2	FALSE		0								0	2		0	1	1	564.292	1127.58	1127.58	0	0	HCD (High Energy Collision Dissociation)	25	0.32	MS2		3.512	3.2835	33258	3.038	-0.2454	F20	2	0.00330975	0.0285486	1.02925	48915.6
		FALSE	High	CHIMERYS on Ardia Server (H4)	Unambiguous	[K].MVYASSASAIK.[A]		2	F1KT68; F1L0T2	F1KT68; F1L0T2	FALSE		0								0	2		0	1	1	564.292	1127.58	1127.58	0	0	HCD (High Energy Collision Dissociation)	25	0.17	MS2		3.514	3.2552	32955	3.369	0.1138	F22	2	0.0036612	0.0194223	1.1097	132541
		FALSE	High	CHIMERYS on Ardia Server (H4)	Unambiguous	[K].MVYASSASAIK.[A]		2	F1KT68; F1L0T2	F1KT68; F1L0T2	FALSE		0								0	2		0	1	1	564.292	1127.58	1127.58	0	0	HCD (High Energy Collision Dissociation)	25	1	MS2		3.513	3.3293	33705	3.369	0.0397	F22	2	0.000264285	0.000440526	5.42798	132541
		FALSE	High	CHIMERYS on Ardia Server (H4)	Unambiguous	[K].MVYASSASAIK.[A]		2	F1KT68; F1L0T2	F1KT68; F1L0T2	FALSE		0								0	2		0	1	1	564.292	1127.58	1127.58	0	0	HCD (High Energy Collision Dissociation)	25	0.61	MS2		3.577	3.3153	33562	3.369	0.0537	F22	2	0.000363916	0.00108001	3.33381	132541
		FALSE	High	CHIMERYS on Ardia Server (H4)	Unambiguous	[K].MVYASSASAIK.[A]		2	F1KT68; F1L0T2	F1KT68; F1L0T2	FALSE		0								0	2		0	1	1	564.292	1127.58	1127.58	0	0	HCD (High Energy Collision Dissociation)	25	0.91	MS2		3.514	3.2994	33402	3.369	0.0696	F22	2	8.29394e-05	5.28924e-12	9.15989	132541
		FALSE	High	CHIMERYS on Ardia Server (H4)	Unambiguous	[K].MVYASSASAIK.[A]		2	F1KT68; F1L0T2	F1KT68; F1L0T2	FALSE		0								0	2		0	1	1	564.292	1127.58	1127.58	0	0	HCD (High Energy Collision Dissociation)	25	0.52	MS2		3.513	3.2851	33258	3.369	0.0839	F22	2	0.000337539	0.000566912	3.87067	132541
		FALSE	High	CHIMERYS on Ardia Server (H4)	Unambiguous	[K].MVYASSASAIK.[A]		2	F1KT68; F1L0T2	F1KT68; F1L0T2	FALSE		0								0	2		0	1	1	564.292	1127.58	1127.58	0	0	HCD (High Energy Collision Dissociation)	25	1	MS2		3.513	3.2696	33099	3.369	0.0994	F22	2	8.29394e-05	5.28924e-12	10.1824	132541
		FALSE	High	CHIMERYS on Ardia Server (G4)	Unambiguous	[K].MVYASSASAIK.[A]		2	F1KT68; F1L0T2	F1KT68; F1L0T2	FALSE		0								0	2		0	1	1	564.292	1127.58	1127.58	0	0	HCD (High Energy Collision Dissociation)	25	0.35	MS2		3.514	3.2324	32795	3.029	-0.2034	F21	2	0.00122972	0.00544696	2.20412	31289.3
		FALSE	High	CHIMERYS on Ardia Server (H4)	Unambiguous	[K].MVYASSASAIK.[A]		2	F1KT68; F1L0T2	F1KT68; F1L0T2	FALSE		0								0	2		0	1	1	564.292	1127.58	1127.58	0	0	HCD (High Energy Collision Dissociation)	25	1	MS2		3.513	3.2393	32795	3.369	0.1297	F22	2	0.000605304	0.00449575	2.92907	132541
		FALSE	High	CHIMERYS on Ardia Server (G4)	Unambiguous	[K].MVYASSASAIK.[A]		2	F1KT68; F1L0T2	F1KT68; F1L0T2	FALSE		0								0	2		0	1	1	564.292	1127.58	1127.58	0	0	HCD (High Energy Collision Dissociation)	25	0.34	MS2		3.514	3.2624	33099	3.029	-0.2334	F21	2	0.000979291	0.00362329	2.78751	31289.3
		FALSE	High	CHIMERYS on Ardia Server (G4)	Unambiguous	[K].MVYASSASAIK.[A]		2	F1KT68; F1L0T2	F1KT68; F1L0T2	FALSE		0								0	2		0	1	1	564.292	1127.58	1127.58	0	0	HCD (High Energy Collision Dissociation)	25	0.34	MS2		3.514	3.248	32955	3.029	-0.219	F21	2	0.00101543	0.00362329	2.68735	31289.3
		FALSE	High	CHIMERYS on Ardia Server (I4)	Unambiguous	[K].MVYASSASAIK.[A]		2	F1KT68; F1L0T2	F1KT68; F1L0T2	FALSE		0								0	2		0	1	1	564.292	1127.58	1127.58	0	0	HCD (High Energy Collision Dissociation)	25	1	MS2		3.513	3.2341	32795	3.2054	-0.0287	F23	2	0.00266495	0.015585	1.46789	25787.6
		FALSE	High	CHIMERYS on Ardia Server (F4)	Unambiguous	[K].MVYASSASAIK.[A]		2	F1KT68; F1L0T2	F1KT68; F1L0T2	FALSE		0								0	2		0	1	1	564.292	1127.58	1127.58	0	0	HCD (High Energy Collision Dissociation)	25	0.36	MS2		3.514	3.3135	33562	3.038	-0.2755	F20	2	0.00288	0.0215068	1.16324	48915.6
		FALSE	High	CHIMERYS on Ardia Server (F4)	Unambiguous	[K].MVYASSASAIK.[A]		2	F1KT68; F1L0T2	F1KT68; F1L0T2	FALSE		0								0	2		0	1	1	564.292	1127.58	1127.58	0	0	HCD (High Energy Collision Dissociation)	25	0.81	MS2		3.512	3.2977	33402	3.038	-0.2596	F20	2	0.000629921	0.00151217	3.74789	48915.6
		FALSE	High	CHIMERYS on Ardia Server (H4)	Unambiguous	[K].MVYASSASAIK.[A]		2	F1KT68; F1L0T2	F1KT68; F1L0T2	FALSE		0								0	2		0	1	1	564.292	1127.58	1127.58	0	0	HCD (High Energy Collision Dissociation)	25	1	MS2		3.513	3.3452	33865	3.369	0.0238	F22	2	0.00146446	0.00881077	2.07858	132541
		FALSE	High	CHIMERYS on Ardia Server (G4)	Unambiguous	[K].MVYASSASAIK.[A]		2	F1KT68; F1L0T2	F1KT68; F1L0T2	FALSE		0								0	2		0	1	1	564.292	1127.58	1127.58	0	0	HCD (High Energy Collision Dissociation)	25	0.05	MS2		3.513	3.2186	32652	3.029	-0.1896	F21	2	0.00126851	0.00558634	2.1659	31289.3
		FALSE	High	CHIMERYS on Ardia Server (F4)	Unambiguous	[K].MVYASSASAIK.[A]		2	F1KT68; F1L0T2	F1KT68; F1L0T2	FALSE		0								0	2		0	1	1	564.292	1127.58	1127.58	0	0	HCD (High Energy Collision Dissociation)	25	1	MS2		3.512	3.268	33099	3.038	-0.2299	F20	2	0.000242571	0.000879043	5.37838	48915.6
		FALSE	High	CHIMERYS on Ardia Server (E4)	Unambiguous	[K].MVYASSASAIK.[A]		2	F1KT68; F1L0T2	F1KT68; F1L0T2	FALSE		0								0	2		0	1	1	564.292	1127.58	1127.58	0	0	HCD (High Energy Collision Dissociation)	25	1	MS2		3.514	3.2341	32795	3.5818	0.3477	F19	2	0.00267487	0.0155375	1.47258	14306.4
		FALSE	High	CHIMERYS on Ardia Server (I4)	Unambiguous	[K].MVYASSASAIK.[A]		2	F1KT68; F1L0T2	F1KT68; F1L0T2	FALSE		0								0	2		0	1	1	564.292	1127.58	1127.58	0	0	HCD (High Energy Collision Dissociation)	25	1	MS2		3.567	3.2641	33099	3.2054	-0.0587	F23	2	0.000428174	0.00252302	3.1944	25787.6
		FALSE	High	CHIMERYS on Ardia Server (F4)	Unambiguous	[K].MVYASSASAIK.[A]		2	F1KT68; F1L0T2	F1KT68; F1L0T2	FALSE		0								0	2		0	1	1	564.292	1127.58	1127.58	0	0	HCD (High Energy Collision Dissociation)	25	0.09	MS2		3.512	3.2536	32955	3.038	-0.2155	F20	2	0.00324331	0.0285486	1.06303	48915.6
		FALSE	High	CHIMERYS on Ardia Server (E4)	Unambiguous	[K].MVYASSASAIK.[A]		2	F1KT68; F1L0T2	F1KT68; F1L0T2	FALSE		0								0	2		0	1	1	564.292	1127.58	1127.58	0	0	HCD (High Energy Collision Dissociation)	25	1	MS2		3.514	3.2644	33099	3.5818	0.3174	F19	2	0.00147331	0.00869335	2.11686	14306.4
		FALSE	High	CHIMERYS on Ardia Server (B4)	Unambiguous	[K].MVYASSASAIK.[A]		2	F1KT68; F1L0T2	F1KT68; F1L0T2	FALSE		0								0	2		0	1	1	564.292	1127.58	1127.58	0	0	HCD (High Energy Collision Dissociation)	25	1	MS2		3.514	3.2005	32492	3.1083	-0.0923	F16	2	0.000467454	0.00250099	3.65902	46101.3
		FALSE	High	CHIMERYS on Ardia Server (B4)	Unambiguous	[K].MVYASSASAIK.[A]		2	F1KT68; F1L0T2	F1KT68; F1L0T2	FALSE		0								0	2		0	1	1	564.292	1127.58	1127.58	0	0	HCD (High Energy Collision Dissociation)	25	0.09	MS2		3.514	3.1867	32349	3.1083	-0.0785	F16	2	0.00169468	0.00775654	1.87666	46101.3
		FALSE	High	CHIMERYS on Ardia Server (B4)	Unambiguous	[K].MVYASSASAIK.[A]		2	F1KT68; F1L0T2	F1KT68; F1L0T2	FALSE		0								0	2		0	1	1	564.292	1127.58	1127.58	0	0	HCD (High Energy Collision Dissociation)	25	1	MS2		3.513	3.1709	32189	3.1083	-0.0627	F16	2	0.00088737	0.00340479	2.78517	46101.3
		FALSE	High	CHIMERYS on Ardia Server (F4)	Unambiguous	[K].MVYASSASAIK.[A]		2	F1KT68; F1L0T2	F1KT68; F1L0T2	FALSE		0								0	2		0	1	1	564.292	1127.58	1127.58	0	0	HCD (High Energy Collision Dissociation)	25	1	MS2		3.514	3.2376	32795	3.038	-0.1996	F20	2	0.00276471	0.0198846	1.20534	48915.6
		FALSE	High	CHIMERYS on Ardia Server (I4)	Unambiguous	[K].MVYASSASAIK.[A]		2	F1KT68; F1L0T2	F1KT68; F1L0T2	FALSE		0								0	2		0	1	1	564.292	1127.58	1127.58	0	0	HCD (High Energy Collision Dissociation)	25	0.1	MS2		3.514	3.2796	33258	3.2054	-0.0743	F23	2	0.00293219	0.0184536	1.32029	25787.6
		FALSE	High	CHIMERYS on Ardia Server (H4)	Unambiguous	[K].mVYASSASAIK.[A]	M1(Oxidation)	2	F1KT68; F1L0T2	F1KT68; F1L0T2	FALSE	M[UNIMOD:35(1.0)]VYASSASAIK	1	M1(Oxidation):100.0					M(1): 100.0		0	2		0	1	1	572.289	1143.57	1143.57	0	0	HCD (High Energy Collision Dissociation)	25	1	MS2		3.514	2.4016	24307	2.2485	-0.1531	F22	2	0.00112925	0.00754528	2.33877	14759.9
		FALSE	High	CHIMERYS on Ardia Server (F4)	Unambiguous	[K].mVYASSASAIK.[A]	M1(Oxidation)	2	F1KT68; F1L0T2	F1KT68; F1L0T2	FALSE	M[UNIMOD:35(1.0)]VYASSASAIK	1	M1(Oxidation):100.0					M(1): 100.0		0	2		0	1	1	572.289	1143.57	1143.57	0	0	HCD (High Energy Collision Dissociation)	25	1	MS2		3.512	2.4006	24307	2.2332	-0.1674	F20	2	0.00813912	0.0798189	0.399913	9447.3
		FALSE	High	CHIMERYS on Ardia Server (B4)	Unambiguous	[K].mVYASSASAIK.[A]	M1(Oxidation)	2	F1KT68; F1L0T2	F1KT68; F1L0T2	FALSE	M[UNIMOD:35(1.0)]VYASSASAIK	1	M1(Oxidation):100.0					M(1): 100.0		0	2		0	1	1	572.289	1143.57	1143.57	0	0	HCD (High Energy Collision Dissociation)	25	1	MS2		3.514	2.3364	23701	2.4401	0.1037	F16	2	0.000327587	0.00250099	3.93778	18993.2
		FALSE	High	CHIMERYS on Ardia Server (I4)	Unambiguous	[K].mVYASSASAIK.[A]	M1(Oxidation)	2	F1KT68; F1L0T2	F1KT68; F1L0T2	FALSE	M[UNIMOD:35(1.0)]VYASSASAIK	1	M1(Oxidation):100.0					M(1): 100.0		0	2		0	1	1	572.289	1143.57	1143.57	0	0	HCD (High Energy Collision Dissociation)	25	1	MS2		3.514	2.3688	24004	2.3586	-0.0103	F23	2	0.00377179	0.0260092	1.05267	13146.7
		FALSE	High	CHIMERYS on Ardia Server (A4)	Unambiguous	[K].mVYASSASAIK.[A]	M1(Oxidation)	2	F1KT68; F1L0T2	F1KT68; F1L0T2	FALSE	M[UNIMOD:35(1.0)]VYASSASAIK	1	M1(Oxidation):100.0					M(1): 100.0		0	2		0	1	1	572.289	1143.57	1143.57	0	0	HCD (High Energy Collision Dissociation)	25	1	MS2		3.514	2.3678	24004	2.2234	-0.1444	F15	2	0.00529298	0.0405448	0.795124	5655.21
	FALSE	High	[K].ILQFQVSDESEIAHK.[E]	1	262	F1KT68	F1KT68 [138-152]		0	1743.89	592203	1.19254e+06	297558	761836	685958	581392	652198	678040	1.85984e+06	628252												High	High	High	High	High	High	High	High	High	High	0.000234412	6.32498e-13	0.000225955
		Checked	Confidence	Identifying Node	PSM Ambiguity	Annotated Sequence	Modifications	# Proteins	Master Protein Accessions	Protein Accessions	I/L Ambiguity	CHIMERYS: PTM Localization Sequence	CHIMERYS: PTM Localization Score	CHIMERYS: Best Site Probabilities	CHIMERYS: Oxidation Site Probabilities	CHIMERYS: Phospho Site Probabilities	CHIMERYS: Label:13C(6)15N(2) Site Probabilities	CHIMERYS: Label:13C(6)15N(4) Site Probabilities	CHIMERYS: Oxidation Site Probabilities	CHIMERYS: Phospho Site Probabilities	# Missed Cleavages	Charge	DeltaScore	DeltaCn	Rank	Search Engine Rank	m/z [Da]	MH+ [Da]	Theo. MH+ [Da]	DeltaM [ppm]	Deltam/z [Da]	Activation Type	NCE [%]	Normalized CHIMERYS Coefficient	MS Order	Isolation Interference [%]	Ion Inject Time [ms]	RT [min]	First Scan	Predicted RT [min]	DeltaRT	File ID	# Protein Groups	q-Value	PEP	SVM Score	Quan Value
		FALSE	High	CHIMERYS on Ardia Server (A4)	Unambiguous	[K].ILQFQVSDESEIAHK.[E]		1	F1KT68	F1KT68	FALSE		0								0	3		0	1	1	581.969	1743.89	1743.89	0	0	HCD (High Energy Collision Dissociation)	25	1	MS2		3.514	6.7937	68885	6.875	0.0812	F15	1	9.59233e-05	3.251e-20	6.75521	239320
		FALSE	High	CHIMERYS on Ardia Server (G4)	Unambiguous	[K].ILQFQVSDESEIAHK.[E]		1	F1KT68	F1KT68	FALSE		0								0	2		0	1	1	872.449	1743.89	1743.89	0	0	HCD (High Energy Collision Dissociation)	25	0.79	MS2		3.514	6.8721	69718	7.0138	0.1417	F21	1	0.000202429	0.000288211	5.79533	40208.7
		FALSE	High	CHIMERYS on Ardia Server (G4)	Unambiguous	[K].ILQFQVSDESEIAHK.[E]		1	F1KT68	F1KT68	FALSE		0								0	2		0	1	1	872.449	1743.89	1743.89	0	0	HCD (High Energy Collision Dissociation)	25	1	MS2		3.513	6.8721	69717	7.0138	0.1417	F21	1	8.45452e-05	0	11.573	40208.7
		FALSE	High	CHIMERYS on Ardia Server (G4)	Unambiguous	[K].ILQFQVSDESEIAHK.[E]		1	F1KT68	F1KT68	FALSE		0								0	3		0	1	1	581.969	1743.89	1743.89	0	0	HCD (High Energy Collision Dissociation)	25	1	MS2		3.514	6.85	69492	7.0138	0.1638	F21	1	8.45452e-05	0	19.754	611989
		FALSE	High	CHIMERYS on Ardia Server (G4)	Unambiguous	[K].ILQFQVSDESEIAHK.[E]		1	F1KT68	F1KT68	FALSE		0								0	2		0	1	1	872.449	1743.89	1743.89	0	0	HCD (High Energy Collision Dissociation)	25	0.7	MS2		3.514	6.8423	69415	7.0138	0.1715	F21	1	0.000222222	0.000350036	5.5019	40208.7
		FALSE	High	CHIMERYS on Ardia Server (G4)	Unambiguous	[K].ILQFQVSDESEIAHK.[E]		1	F1KT68	F1KT68	FALSE		0								0	2		0	1	1	872.449	1743.89	1743.89	0	0	HCD (High Energy Collision Dissociation)	25	1	MS2		3.514	6.8422	69414	7.0138	0.1716	F21	1	8.45452e-05	0	11.2273	40208.7
		FALSE	High	CHIMERYS on Ardia Server (G4)	Unambiguous	[K].ILQFQVSDESEIAHK.[E]		1	F1KT68	F1KT68	FALSE		0								0	3		0	1	1	581.969	1743.89	1743.89	0	0	HCD (High Energy Collision Dissociation)	25	1	MS2		3.514	6.8198	69188	7.0138	0.194	F21	1	8.45452e-05	0	24.4862	611989
		FALSE	High	CHIMERYS on Ardia Server (G4)	Unambiguous	[K].ILQFQVSDESEIAHK.[E]		1	F1KT68	F1KT68	FALSE		0								0	2		0	1	1	872.449	1743.89	1743.89	0	0	HCD (High Energy Collision Dissociation)	25	0.62	MS2		3.514	6.8128	69112	7.0138	0.201	F21	1	0.00148869	0.00643093	1.94031	40208.7
		FALSE	High	CHIMERYS on Ardia Server (G4)	Unambiguous	[K].ILQFQVSDESEIAHK.[E]		1	F1KT68	F1KT68	FALSE		0								0	2		0	1	1	872.449	1743.89	1743.89	0	0	HCD (High Energy Collision Dissociation)	25	1	MS2		3.514	6.8127	69111	7.0138	0.2011	F21	1	8.45452e-05	3.4958e-11	8.60791	40208.7
		FALSE	High	CHIMERYS on Ardia Server (G4)	Unambiguous	[K].ILQFQVSDESEIAHK.[E]		1	F1KT68	F1KT68	FALSE		0								0	3		0	1	1	581.969	1743.89	1743.89	0	0	HCD (High Energy Collision Dissociation)	25	1	MS2		3.514	6.7902	68885	7.0138	0.2236	F21	1	8.45452e-05	0	10.3677	611989
		FALSE	High	CHIMERYS on Ardia Server (F4)	Unambiguous	[K].ILQFQVSDESEIAHK.[E]		1	F1KT68	F1KT68	FALSE		0								0	3		0	1	1	581.969	1743.89	1743.89	0	0	HCD (High Energy Collision Dissociation)	25	1	MS2		3.515	7.1921	72827	7.014	-0.1781	F20	1	0.000750344	0.00207738	3.11687	291376
		FALSE	High	CHIMERYS on Ardia Server (F4)	Unambiguous	[K].ILQFQVSDESEIAHK.[E]		1	F1KT68	F1KT68	FALSE		0								0	3		0	1	1	581.969	1743.89	1743.89	0	0	HCD (High Energy Collision Dissociation)	25	1	MS2		3.513	7.1622	72524	7.014	-0.1482	F20	1	0.000629921	0.00151217	3.7549	291376
		FALSE	High	CHIMERYS on Ardia Server (G4)	Unambiguous	[K].ILQFQVSDESEIAHK.[E]		1	F1KT68	F1KT68	FALSE		0								0	3		0	1	1	581.969	1743.89	1743.89	0	0	HCD (High Energy Collision Dissociation)	25	1	MS2		3.624	6.8798	69795	7.0138	0.134	F21	1	8.45452e-05	0	16.7988	611989
		FALSE	High	CHIMERYS on Ardia Server (G4)	Unambiguous	[K].ILQFQVSDESEIAHK.[E]		1	F1KT68	F1KT68	FALSE		0								0	2		0	1	1	872.449	1743.89	1743.89	0	0	HCD (High Energy Collision Dissociation)	25	1	MS2		3.513	6.9017	70020	7.0138	0.1121	F21	1	0.00110126	0.00362329	2.49509	40208.7
		FALSE	High	CHIMERYS on Ardia Server (G4)	Unambiguous	[K].ILQFQVSDESEIAHK.[E]		1	F1KT68	F1KT68	FALSE		0								0	3		0	1	1	581.969	1743.89	1743.89	0	0	HCD (High Energy Collision Dissociation)	25	1	MS2		3.513	6.9095	70098	7.0138	0.1043	F21	1	8.45452e-05	0	19.628	611989
		FALSE	High	CHIMERYS on Ardia Server (G4)	Unambiguous	[K].ILQFQVSDESEIAHK.[E]		1	F1KT68	F1KT68	FALSE		0								0	2		0	1	1	872.449	1743.89	1743.89	0	0	HCD (High Energy Collision Dissociation)	25	1	MS2		3.514	6.9319	70324	7.0138	0.0819	F21	1	0.000222222	0.000350036	5.11003	40208.7
		FALSE	High	CHIMERYS on Ardia Server (F4)	Unambiguous	[K].ILQFQVSDESEIAHK.[E]		1	F1KT68	F1KT68	FALSE		0								0	3		0	1	1	581.969	1743.89	1743.89	0	0	HCD (High Energy Collision Dissociation)	25	1	MS2		3.514	7.0723	71614	7.014	-0.0583	F20	1	0.000357995	0.00151217	4.95865	291376
		FALSE	High	CHIMERYS on Ardia Server (H4)	Unambiguous	[K].ILQFQVSDESEIAHK.[E]		1	F1KT68	F1KT68	FALSE		0								0	3		0	1	1	581.969	1743.89	1743.89	0	0	HCD (High Energy Collision Dissociation)	25	0.98	MS2		3.514	6.9275	70098	7.1093	0.1819	F22	1	8.29394e-05	0	23.0076	365093
		FALSE	High	CHIMERYS on Ardia Server (H4)	Unambiguous	[K].ILQFQVSDESEIAHK.[E]		1	F1KT68	F1KT68	FALSE		0								0	2		0	1	1	872.449	1743.89	1743.89	0	0	HCD (High Energy Collision Dissociation)	25	0.71	MS2		3.514	6.9198	70021	7.1093	0.1896	F22	1	0.000363916	0.00195742	3.29741	11810.1
		FALSE	High	CHIMERYS on Ardia Server (H4)	Unambiguous	[K].ILQFQVSDESEIAHK.[E]		1	F1KT68	F1KT68	FALSE		0								0	2		0	1	1	872.449	1743.89	1743.89	0	0	HCD (High Energy Collision Dissociation)	25	1	MS2		3.513	6.9197	70020	7.1093	0.1897	F22	1	0.000204527	0.000440526	6.40562	11810.1
		FALSE	High	CHIMERYS on Ardia Server (H4)	Unambiguous	[K].ILQFQVSDESEIAHK.[E]		1	F1KT68	F1KT68	FALSE		0								0	3		0	1	1	581.969	1743.89	1743.89	0	0	HCD (High Energy Collision Dissociation)	25	1	MS2		3.514	6.8977	69795	7.1093	0.2116	F22	1	8.29394e-05	0	19.6177	365093
		FALSE	High	CHIMERYS on Ardia Server (H4)	Unambiguous	[K].ILQFQVSDESEIAHK.[E]		1	F1KT68	F1KT68	FALSE		0								0	2		0	1	1	872.449	1743.89	1743.89	0	0	HCD (High Energy Collision Dissociation)	25	1	MS2		3.513	6.8899	69717	7.1093	0.2194	F22	1	8.29394e-05	5.28924e-12	10.1764	11810.1
		FALSE	High	CHIMERYS on Ardia Server (H4)	Unambiguous	[K].ILQFQVSDESEIAHK.[E]		1	F1KT68	F1KT68	FALSE		0								0	3		0	1	1	581.969	1743.89	1743.89	0	0	HCD (High Energy Collision Dissociation)	25	1	MS2		3.514	6.8678	69492	7.1093	0.2415	F22	1	8.29394e-05	0	14.6151	365093
		FALSE	High	CHIMERYS on Ardia Server (H4)	Unambiguous	[K].ILQFQVSDESEIAHK.[E]		1	F1KT68	F1KT68	FALSE		0								0	2		0	1	1	872.449	1743.89	1743.89	0	0	HCD (High Energy Collision Dissociation)	25	1	MS2		3.514	6.86	69414	7.1093	0.2493	F22	1	0.000331251	0.000566912	4.18848	11810.1
		FALSE	High	CHIMERYS on Ardia Server (F4)	Unambiguous	[K].ILQFQVSDESEIAHK.[E]		1	F1KT68	F1KT68	FALSE		0								0	3		0	1	1	581.969	1743.89	1743.89	0	0	HCD (High Energy Collision Dissociation)	25	1	MS2		3.578	7.1026	71918	7.014	-0.0886	F20	1	7.54034e-05	0	6.49666	291376
		FALSE	High	CHIMERYS on Ardia Server (H4)	Unambiguous	[K].ILQFQVSDESEIAHK.[E]		1	F1KT68	F1KT68	FALSE		0								0	2		0	1	1	872.449	1743.89	1743.89	0	0	HCD (High Energy Collision Dissociation)	25	1	MS2		3.63	6.95	70324	7.1093	0.1593	F22	1	0.000156372	0.000440526	7.31558	11810.1
		FALSE	High	CHIMERYS on Ardia Server (G4)	Unambiguous	[K].ILQFQVSDESEIAHK.[E]		1	F1KT68	F1KT68	FALSE		0								0	3		0	1	1	581.969	1743.89	1743.89	0	0	HCD (High Energy Collision Dissociation)	25	1	MS2		3.514	7.0287	71311	7.0138	-0.0149	F21	1	0.000427982	0.00154967	4.29126	611989
		FALSE	High	CHIMERYS on Ardia Server (G4)	Unambiguous	[K].ILQFQVSDESEIAHK.[E]		1	F1KT68	F1KT68	FALSE		0								0	3		0	1	1	581.969	1743.89	1743.89	0	0	HCD (High Energy Collision Dissociation)	25	0.74	MS2		3.704	6.9991	71008	7.0138	0.0147	F21	1	0.000180865	0.000288211	6.99962	611989
		FALSE	High	CHIMERYS on Ardia Server (G4)	Unambiguous	[K].ILQFQVSDESEIAHK.[E]		1	F1KT68	F1KT68	FALSE		0								0	2		0	1	1	872.449	1743.89	1743.89	0	0	HCD (High Energy Collision Dissociation)	25	1	MS2		3.575	6.9914	70930	7.0138	0.0225	F21	1	0.000609541	0.00238103	3.27372	40208.7
		FALSE	High	CHIMERYS on Ardia Server (G4)	Unambiguous	[K].ILQFQVSDESEIAHK.[E]		1	F1KT68	F1KT68	FALSE		0								0	2		0	1	1	872.449	1743.89	1743.89	0	0	HCD (High Energy Collision Dissociation)	25	1	MS2		3.513	6.9615	70627	7.0138	0.0523	F21	1	0.00340818	0.0236915	1.16825	40208.7
		FALSE	High	CHIMERYS on Ardia Server (G4)	Unambiguous	[K].ILQFQVSDESEIAHK.[E]		1	F1KT68	F1KT68	FALSE		0								0	3		0	1	1	581.969	1743.89	1743.89	0	0	HCD (High Energy Collision Dissociation)	25	0.88	MS2		3.514	6.9393	70401	7.0138	0.0745	F21	1	8.45452e-05	0	15.1008	611989
		FALSE	High	CHIMERYS on Ardia Server (H4)	Unambiguous	[K].ILQFQVSDESEIAHK.[E]		1	F1KT68	F1KT68	FALSE		0								0	3		0	1	1	581.969	1743.89	1743.89	0	0	HCD (High Energy Collision Dissociation)	25	1	MS2		3.513	6.9575	70401	7.1093	0.1519	F22	1	8.29394e-05	0	14.9641	365093
		FALSE	High	CHIMERYS on Ardia Server (I4)	Unambiguous	[K].ILQFQVSDESEIAHK.[E]		1	F1KT68	F1KT68	FALSE		0								0	2		0	1	1	872.449	1743.89	1743.89	0	0	HCD (High Energy Collision Dissociation)	25	1	MS2		3.513	7.0569	71537	6.904	-0.1529	F23	1	7.51089e-05	1.60672e-05	10.106	58050.1
		FALSE	High	CHIMERYS on Ardia Server (E4)	Unambiguous	[K].ILQFQVSDESEIAHK.[E]		1	F1KT68	F1KT68	FALSE		0								0	3		0	1	1	581.969	1743.89	1743.89	0	0	HCD (High Energy Collision Dissociation)	25	1	MS2		3.514	7.0027	71008	6.9864	-0.0164	F19	1	5.66123e-05	7.55507e-06	5.94178	507106
		FALSE	High	CHIMERYS on Ardia Server (E4)	Unambiguous	[K].ILQFQVSDESEIAHK.[E]		1	F1KT68	F1KT68	FALSE		0								0	2		0	1	1	872.449	1743.89	1743.89	0	0	HCD (High Energy Collision Dissociation)	25	1	MS2		3.513	6.995	70930	6.9864	-0.0086	F19	1	0.00489634	0.0426368	0.795625	25319.8
		FALSE	High	CHIMERYS on Ardia Server (E4)	Unambiguous	[K].ILQFQVSDESEIAHK.[E]		1	F1KT68	F1KT68	FALSE		0								0	3		0	1	1	581.969	1743.89	1743.89	0	0	HCD (High Energy Collision Dissociation)	25	1	MS2		3.513	6.9729	70705	6.9864	0.0135	F19	1	5.66123e-05	0	10.9655	507106
		FALSE	High	CHIMERYS on Ardia Server (E4)	Unambiguous	[K].ILQFQVSDESEIAHK.[E]		1	F1KT68	F1KT68	FALSE		0								0	2		0	1	1	872.449	1743.89	1743.89	0	0	HCD (High Energy Collision Dissociation)	25	1	MS2		3.513	6.9653	70627	6.9864	0.0211	F19	1	0.000572333	0.0023264	3.32802	25319.8
		FALSE	High	CHIMERYS on Ardia Server (E4)	Unambiguous	[K].ILQFQVSDESEIAHK.[E]		1	F1KT68	F1KT68	FALSE		0								0	3		0	1	1	581.969	1743.89	1743.89	0	0	HCD (High Energy Collision Dissociation)	25	1	MS2		3.512	6.9429	70401	6.9864	0.0435	F19	1	5.66123e-05	0	16.1213	507106
		FALSE	High	CHIMERYS on Ardia Server (E4)	Unambiguous	[K].ILQFQVSDESEIAHK.[E]		1	F1KT68	F1KT68	FALSE		0								0	2		0	1	1	872.449	1743.89	1743.89	0	0	HCD (High Energy Collision Dissociation)	25	1	MS2		3.514	6.9355	70324	6.9864	0.0509	F19	1	0.000111626	0.000446677	5.82348	25319.8
		FALSE	High	CHIMERYS on Ardia Server (E4)	Unambiguous	[K].ILQFQVSDESEIAHK.[E]		1	F1KT68	F1KT68	FALSE		0								0	3		0	1	1	581.969	1743.89	1743.89	0	0	HCD (High Energy Collision Dissociation)	25	1	MS2		3.514	6.913	70098	6.9864	0.0734	F19	1	5.66123e-05	0	21.1493	507106
		FALSE	High	CHIMERYS on Ardia Server (E4)	Unambiguous	[K].ILQFQVSDESEIAHK.[E]		1	F1KT68	F1KT68	FALSE		0								0	2		0	1	1	872.449	1743.89	1743.89	0	0	HCD (High Energy Collision Dissociation)	25	0.19	MS2		3.514	6.9054	70021	6.9864	0.081	F19	1	0.000276472	0.00207325	4.09823	25319.8
		FALSE	High	CHIMERYS on Ardia Server (E4)	Unambiguous	[K].ILQFQVSDESEIAHK.[E]		1	F1KT68	F1KT68	FALSE		0								0	2		0	1	1	872.449	1743.89	1743.89	0	0	HCD (High Energy Collision Dissociation)	25	1	MS2		3.514	6.9053	70020	6.9864	0.0811	F19	1	5.66123e-05	0	9.92276	25319.8
		FALSE	High	CHIMERYS on Ardia Server (E4)	Unambiguous	[K].ILQFQVSDESEIAHK.[E]		1	F1KT68	F1KT68	FALSE		0								0	3		0	1	1	581.969	1743.89	1743.89	0	0	HCD (High Energy Collision Dissociation)	25	1	MS2		3.512	6.8834	69795	6.9864	0.103	F19	1	5.66123e-05	0	21.787	507106
		FALSE	High	CHIMERYS on Ardia Server (E4)	Unambiguous	[K].ILQFQVSDESEIAHK.[E]		1	F1KT68	F1KT68	FALSE		0								0	2		0	1	1	872.449	1743.89	1743.89	0	0	HCD (High Energy Collision Dissociation)	25	0.33	MS2		3.514	6.8757	69718	6.9864	0.1106	F19	1	0.000145567	0.000446677	5.66719	25319.8
		FALSE	High	CHIMERYS on Ardia Server (E4)	Unambiguous	[K].ILQFQVSDESEIAHK.[E]		1	F1KT68	F1KT68	FALSE		0								0	2		0	1	1	872.449	1743.89	1743.89	0	0	HCD (High Energy Collision Dissociation)	25	0.74	MS2		3.514	6.8756	69717	6.9864	0.1107	F19	1	5.66123e-05	0	8.85785	25319.8
		FALSE	High	CHIMERYS on Ardia Server (E4)	Unambiguous	[K].ILQFQVSDESEIAHK.[E]		1	F1KT68	F1KT68	FALSE		0								0	3		0	1	1	581.969	1743.89	1743.89	0	0	HCD (High Energy Collision Dissociation)	25	1	MS2		3.513	6.8535	69492	6.9864	0.1329	F19	1	5.66123e-05	0	16.2832	507106
		FALSE	High	CHIMERYS on Ardia Server (E4)	Unambiguous	[K].ILQFQVSDESEIAHK.[E]		1	F1KT68	F1KT68	FALSE		0								0	2		0	1	1	872.449	1743.89	1743.89	0	0	HCD (High Energy Collision Dissociation)	25	0.21	MS2		3.514	6.8458	69415	6.9864	0.1406	F19	1	0.000572333	0.0023264	3.30471	25319.8
		FALSE	High	CHIMERYS on Ardia Server (E4)	Unambiguous	[K].ILQFQVSDESEIAHK.[E]		1	F1KT68	F1KT68	FALSE		0								0	2		0	1	1	872.449	1743.89	1743.89	0	0	HCD (High Energy Collision Dissociation)	25	0.68	MS2		3.514	6.8457	69414	6.9864	0.1407	F19	1	5.66123e-05	0	10.2155	25319.8
		FALSE	High	CHIMERYS on Ardia Server (E4)	Unambiguous	[K].ILQFQVSDESEIAHK.[E]		1	F1KT68	F1KT68	FALSE		0								0	3		0	1	1	581.969	1743.89	1743.89	0	0	HCD (High Energy Collision Dissociation)	25	1	MS2		3.512	6.8238	69189	6.9864	0.1626	F19	1	5.66123e-05	0	15.8852	507106
		FALSE	High	CHIMERYS on Ardia Server (E4)	Unambiguous	[K].ILQFQVSDESEIAHK.[E]		1	F1KT68	F1KT68	FALSE		0								0	2		0	1	1	872.449	1743.89	1743.89	0	0	HCD (High Energy Collision Dissociation)	25	1	MS2		3.514	6.816	69111	6.9864	0.1704	F19	1	0.000240616	0.000882771	4.42891	25319.8
		FALSE	High	CHIMERYS on Ardia Server (E4)	Unambiguous	[K].ILQFQVSDESEIAHK.[E]		1	F1KT68	F1KT68	FALSE		0								0	3		0	1	1	581.969	1743.89	1743.89	0	0	HCD (High Energy Collision Dissociation)	25	1	MS2		3.515	7.0028	71009	6.9864	-0.0164	F19	1	0.00177895	0.00919245	1.91918	507106
		FALSE	High	CHIMERYS on Ardia Server (E4)	Unambiguous	[K].ILQFQVSDESEIAHK.[E]		1	F1KT68	F1KT68	FALSE		0								0	2		0	1	1	872.449	1743.89	1743.89	0	0	HCD (High Energy Collision Dissociation)	25	1	MS2		3.513	7.0248	71233	6.9864	-0.0385	F19	1	0.00412017	0.0280981	0.949978	25319.8
		FALSE	High	CHIMERYS on Ardia Server (E4)	Unambiguous	[K].ILQFQVSDESEIAHK.[E]		1	F1KT68	F1KT68	FALSE		0								0	3		0	1	1	581.969	1743.89	1743.89	0	0	HCD (High Energy Collision Dissociation)	25	1	MS2		3.587	7.0326	71311	6.9864	-0.0462	F19	1	0.000173183	0.000446677	4.75456	507106
		FALSE	High	CHIMERYS on Ardia Server (E4)	Unambiguous	[K].ILQFQVSDESEIAHK.[E]		1	F1KT68	F1KT68	FALSE		0								0	3		0	1	1	581.969	1743.89	1743.89	0	0	HCD (High Energy Collision Dissociation)	25	1	MS2		3.572	7.0924	71918	6.9864	-0.106	F19	1	5.66123e-05	0	7.52493	507106
		FALSE	High	CHIMERYS on Ardia Server (F4)	Unambiguous	[K].ILQFQVSDESEIAHK.[E]		1	F1KT68	F1KT68	FALSE		0								0	3		0	1	1	581.969	1743.89	1743.89	0	0	HCD (High Energy Collision Dissociation)	25	0.93	MS2		3.513	7.0129	71008	7.014	0.0011	F20	1	7.54034e-05	0	12.8837	291376
		FALSE	High	CHIMERYS on Ardia Server (F4)	Unambiguous	[K].ILQFQVSDESEIAHK.[E]		1	F1KT68	F1KT68	FALSE		0								0	3		0	1	1	581.969	1743.89	1743.89	0	0	HCD (High Energy Collision Dissociation)	25	0.93	MS2		3.513	6.9831	70705	7.014	0.0309	F20	1	7.54034e-05	0	17.7538	291376
		FALSE	High	CHIMERYS on Ardia Server (F4)	Unambiguous	[K].ILQFQVSDESEIAHK.[E]		1	F1KT68	F1KT68	FALSE		0								0	2		0	1	1	872.449	1743.89	1743.89	0	0	HCD (High Energy Collision Dissociation)	25	0.2	MS2		3.513	6.9754	70628	7.014	0.0386	F20	1	0.00109314	0.00488129	2.51036	15231.1
		FALSE	High	CHIMERYS on Ardia Server (F4)	Unambiguous	[K].ILQFQVSDESEIAHK.[E]		1	F1KT68	F1KT68	FALSE		0								0	2		0	1	1	872.449	1743.89	1743.89	0	0	HCD (High Energy Collision Dissociation)	25	1	MS2		3.514	6.9753	70627	7.014	0.0387	F20	1	0.000629921	0.00151217	3.5852	15231.1
		FALSE	High	CHIMERYS on Ardia Server (F4)	Unambiguous	[K].ILQFQVSDESEIAHK.[E]		1	F1KT68	F1KT68	FALSE		0								0	3		0	1	1	581.969	1743.89	1743.89	0	0	HCD (High Energy Collision Dissociation)	25	1	MS2		3.513	6.953	70402	7.014	0.061	F20	1	0.00176794	0.00824126	1.79341	291376
		FALSE	High	CHIMERYS on Ardia Server (F4)	Unambiguous	[K].ILQFQVSDESEIAHK.[E]		1	F1KT68	F1KT68	FALSE		0								0	3		0	1	1	581.969	1743.89	1743.89	0	0	HCD (High Energy Collision Dissociation)	25	1	MS2		3.514	6.9529	70401	7.014	0.0611	F20	1	7.54034e-05	0	18.6973	291376
		FALSE	High	CHIMERYS on Ardia Server (F4)	Unambiguous	[K].ILQFQVSDESEIAHK.[E]		1	F1KT68	F1KT68	FALSE		0								0	2		0	1	1	872.449	1743.89	1743.89	0	0	HCD (High Energy Collision Dissociation)	25	1	MS2		3.514	6.9456	70325	7.014	0.0684	F20	1	0.00222948	0.00824126	1.41877	15231.1
		FALSE	High	CHIMERYS on Ardia Server (F4)	Unambiguous	[K].ILQFQVSDESEIAHK.[E]		1	F1KT68	F1KT68	FALSE		0								0	2		0	1	1	872.449	1743.89	1743.89	0	0	HCD (High Energy Collision Dissociation)	25	1	MS2		3.514	6.9455	70324	7.014	0.0685	F20	1	0.000505894	0.00151217	4.37853	15231.1
		FALSE	High	CHIMERYS on Ardia Server (F4)	Unambiguous	[K].ILQFQVSDESEIAHK.[E]		1	F1KT68	F1KT68	FALSE		0								0	3		0	1	1	581.969	1743.89	1743.89	0	0	HCD (High Energy Collision Dissociation)	25	1	MS2		3.513	7.0428	71311	7.014	-0.0288	F20	1	7.54034e-05	0	8.21081	291376
		FALSE	High	CHIMERYS on Ardia Server (F4)	Unambiguous	[K].ILQFQVSDESEIAHK.[E]		1	F1KT68	F1KT68	FALSE		0								0	3		0	1	1	581.969	1743.89	1743.89	0	0	HCD (High Energy Collision Dissociation)	25	1	MS2		3.513	6.9232	70098	7.014	0.0908	F20	1	7.54034e-05	0	20.7954	291376
		FALSE	High	CHIMERYS on Ardia Server (F4)	Unambiguous	[K].ILQFQVSDESEIAHK.[E]		1	F1KT68	F1KT68	FALSE		0								0	2		0	1	1	872.449	1743.89	1743.89	0	0	HCD (High Energy Collision Dissociation)	25	1	MS2		3.513	7.0051	70930	7.014	0.0089	F20	1	0.000505894	0.00151217	4.24803	15231.1
		FALSE	High	CHIMERYS on Ardia Server (F4)	Unambiguous	[K].ILQFQVSDESEIAHK.[E]		1	F1KT68	F1KT68	FALSE		0								0	3		0	1	1	581.969	1743.89	1743.89	0	0	HCD (High Energy Collision Dissociation)	25	1	MS2		3.513	6.8933	69795	7.014	0.1207	F20	1	7.54034e-05	0	21.665	291376
		FALSE	High	CHIMERYS on Ardia Server (F4)	Unambiguous	[K].ILQFQVSDESEIAHK.[E]		1	F1KT68	F1KT68	FALSE		0								0	2		0	1	1	872.449	1743.89	1743.89	0	0	HCD (High Energy Collision Dissociation)	25	1	MS2		3.513	6.8857	69718	7.014	0.1283	F20	1	0.000991458	0.00488129	2.65903	15231.1
		FALSE	High	CHIMERYS on Ardia Server (F4)	Unambiguous	[K].ILQFQVSDESEIAHK.[E]		1	F1KT68	F1KT68	FALSE		0								0	3		0	1	1	581.969	1743.89	1743.89	0	0	HCD (High Energy Collision Dissociation)	25	1	MS2		3.513	6.8634	69492	7.014	0.1506	F20	1	7.54034e-05	0	11.9543	291376
		FALSE	High	CHIMERYS on Ardia Server (F4)	Unambiguous	[K].ILQFQVSDESEIAHK.[E]		1	F1KT68	F1KT68	FALSE		0								0	3		0	1	1	581.969	1743.89	1743.89	0	0	HCD (High Energy Collision Dissociation)	25	1	MS2		3.516	6.8337	69189	7.014	0.1803	F20	1	7.54034e-05	0	9.90281	291376
		FALSE	High	CHIMERYS on Ardia Server (F4)	Unambiguous	[K].ILQFQVSDESEIAHK.[E]		1	F1KT68	F1KT68	FALSE		0								0	2		0	1	1	872.449	1743.89	1743.89	0	0	HCD (High Energy Collision Dissociation)	25	1	MS2		3.513	6.9154	70020	7.014	0.0986	F20	1	0.000829024	0.00411657	2.77092	15231.1
		FALSE	High	CHIMERYS on Ardia Server (I4)	Unambiguous	[K].ILQFQVSDESEIAHK.[E]		1	F1KT68	F1KT68	FALSE		0								0	2		0	1	1	872.449	1743.89	1743.89	0	0	HCD (High Energy Collision Dissociation)	25	0.31	MS2		3.513	6.9673	70628	6.904	-0.0633	F23	1	0.000749684	0.0047447	2.60739	58050.1
		FALSE	High	CHIMERYS on Ardia Server (F4)	Unambiguous	[K].ILQFQVSDESEIAHK.[E]		1	F1KT68	F1KT68	FALSE		0								0	3		0	1	1	581.969	1743.89	1743.89	0	0	HCD (High Energy Collision Dissociation)	25	1	MS2		3.514	6.8933	69796	7.014	0.1207	F20	1	0.00587043	0.044985	0.610211	291376
		FALSE	High	CHIMERYS on Ardia Server (H4)	Unambiguous	[K].ILQFQVSDESEIAHK.[E]		1	F1KT68	F1KT68	FALSE		0								0	3		0	1	1	581.969	1743.89	1743.89	0	0	HCD (High Energy Collision Dissociation)	25	1	MS2		3.514	7.0174	71008	7.1093	0.0919	F22	1	8.29394e-05	0	12.8169	365093
		FALSE	High	CHIMERYS on Ardia Server (I4)	Unambiguous	[K].ILQFQVSDESEIAHK.[E]		1	F1KT68	F1KT68	FALSE		0								0	3		0	1	1	581.969	1743.89	1743.89	0	0	HCD (High Energy Collision Dissociation)	25	0.54	MS2		3.513	7.2735	73737	6.904	-0.3695	F23	1	0.00206598	0.012482	1.67609	830658
		FALSE	High	CHIMERYS on Ardia Server (I4)	Unambiguous	[K].ILQFQVSDESEIAHK.[E]		1	F1KT68	F1KT68	FALSE		0								0	3		0	1	1	581.969	1743.89	1743.89	0	0	HCD (High Energy Collision Dissociation)	25	1	MS2		3.514	7.901	80105	6.904	-0.997	F23	1	0.00121261	0.00743802	2.18471	830658
		FALSE	High	CHIMERYS on Ardia Server (I4)	Unambiguous	[K].ILQFQVSDESEIAHK.[E]		1	F1KT68	F1KT68	FALSE		0								0	3		0	1	1	581.969	1743.89	1743.89	0	0	HCD (High Energy Collision Dissociation)	25	1	MS2		3.513	7.871	79801	6.904	-0.967	F23	1	0.00157106	0.00981215	1.91139	830658
		FALSE	High	CHIMERYS on Ardia Server (I4)	Unambiguous	[K].ILQFQVSDESEIAHK.[E]		1	F1KT68	F1KT68	FALSE		0								0	3		0	1	1	581.969	1743.89	1743.89	0	0	HCD (High Energy Collision Dissociation)	25	1	MS2		3.514	7.7815	78892	6.904	-0.8775	F23	1	0.00147334	0.00830749	2.07623	830658
		FALSE	High	CHIMERYS on Ardia Server (I4)	Unambiguous	[K].ILQFQVSDESEIAHK.[E]		1	F1KT68	F1KT68	FALSE		0								0	3		0	1	1	581.969	1743.89	1743.89	0	0	HCD (High Energy Collision Dissociation)	25	1	MS2		3.513	7.7215	78285	6.904	-0.8175	F23	1	0.00281753	0.017055	1.38774	830658
		FALSE	High	CHIMERYS on Ardia Server (I4)	Unambiguous	[K].ILQFQVSDESEIAHK.[E]		1	F1KT68	F1KT68	FALSE		0								0	3		0	1	1	581.969	1743.89	1743.89	0	0	HCD (High Energy Collision Dissociation)	25	1	MS2		3.513	7.6916	77982	6.904	-0.7876	F23	1	0.000318861	0.000791131	4.92666	830658
		FALSE	High	CHIMERYS on Ardia Server (I4)	Unambiguous	[K].ILQFQVSDESEIAHK.[E]		1	F1KT68	F1KT68	FALSE		0								0	3		0	1	1	581.969	1743.89	1743.89	0	0	HCD (High Energy Collision Dissociation)	25	1	MS2		3.513	7.6619	77679	6.904	-0.7579	F23	1	0.000139626	0.000540845	5.81011	830658
		FALSE	High	CHIMERYS on Ardia Server (I4)	Unambiguous	[K].ILQFQVSDESEIAHK.[E]		1	F1KT68	F1KT68	FALSE		0								0	3		0	1	1	581.969	1743.89	1743.89	0	0	HCD (High Energy Collision Dissociation)	25	1	MS2		3.513	7.602	77072	6.904	-0.6979	F23	1	0.000318861	0.000862228	4.72601	830658
		FALSE	High	CHIMERYS on Ardia Server (I4)	Unambiguous	[K].ILQFQVSDESEIAHK.[E]		1	F1KT68	F1KT68	FALSE		0								0	3		0	1	1	581.969	1743.89	1743.89	0	0	HCD (High Energy Collision Dissociation)	25	1	MS2		3.514	7.5722	76769	6.904	-0.6682	F23	1	0.00197701	0.0123225	1.68847	830658
		FALSE	High	CHIMERYS on Ardia Server (I4)	Unambiguous	[K].ILQFQVSDESEIAHK.[E]		1	F1KT68	F1KT68	FALSE		0								0	3		0	1	1	581.969	1743.89	1743.89	0	0	HCD (High Energy Collision Dissociation)	25	1	MS2		3.513	7.5425	76466	6.904	-0.6385	F23	1	0.000359712	0.00115293	4.17198	830658
		FALSE	High	CHIMERYS on Ardia Server (I4)	Unambiguous	[K].ILQFQVSDESEIAHK.[E]		1	F1KT68	F1KT68	FALSE		0								0	3		0	1	1	581.969	1743.89	1743.89	0	0	HCD (High Energy Collision Dissociation)	25	1	MS2		3.513	7.4824	75859	6.904	-0.5784	F23	1	0.000537479	0.00357542	2.86485	830658
		FALSE	High	CHIMERYS on Ardia Server (I4)	Unambiguous	[K].ILQFQVSDESEIAHK.[E]		1	F1KT68	F1KT68	FALSE		0								0	3		0	1	1	581.969	1743.89	1743.89	0	0	HCD (High Energy Collision Dissociation)	25	1	MS2		3.514	7.4527	75556	6.904	-0.5486	F23	1	0.000318861	0.00067276	5.33245	830658
		FALSE	High	CHIMERYS on Ardia Server (I4)	Unambiguous	[K].ILQFQVSDESEIAHK.[E]		1	F1KT68	F1KT68	FALSE		0								0	3		0	1	1	581.969	1743.89	1743.89	0	0	HCD (High Energy Collision Dissociation)	25	1	MS2		3.514	7.4228	75253	6.904	-0.5188	F23	1	0.000318861	0.000980021	4.46058	830658
		FALSE	High	CHIMERYS on Ardia Server (I4)	Unambiguous	[K].ILQFQVSDESEIAHK.[E]		1	F1KT68	F1KT68	FALSE		0								0	3		0	1	1	581.969	1743.89	1743.89	0	0	HCD (High Energy Collision Dissociation)	25	0.79	MS2		3.517	7.3931	74950	6.904	-0.4891	F23	1	0.000139626	0.000465879	6.07284	830658
		FALSE	High	CHIMERYS on Ardia Server (I4)	Unambiguous	[K].ILQFQVSDESEIAHK.[E]		1	F1KT68	F1KT68	FALSE		0								0	3		0	1	1	581.969	1743.89	1743.89	0	0	HCD (High Energy Collision Dissociation)	25	1	MS2		3.558	7.9608	80711	6.904	-1.0568	F23	1	0.000931026	0.0054232	2.4848	830658
		FALSE	High	CHIMERYS on Ardia Server (I4)	Unambiguous	[K].ILQFQVSDESEIAHK.[E]		1	F1KT68	F1KT68	FALSE		0								0	3		0	1	1	581.969	1743.89	1743.89	0	0	HCD (High Energy Collision Dissociation)	25	0.76	MS2		3.513	8.3193	84350	6.904	-1.4152	F23	1	0.00505221	0.0405219	0.751079	830658
		FALSE	High	CHIMERYS on Ardia Server (J4)	Unambiguous	[K].ILQFQVSDESEIAHK.[E]		1	F1KT68	F1KT68	FALSE		0								0	2		0	1	1	872.449	1743.89	1743.89	0	0	HCD (High Energy Collision Dissociation)	25	0.14	MS2		3.514	6.8831	69718	6.9681	0.085	F24	1	0.00259778	0.0169467	1.29774	8983.67
		FALSE	High	CHIMERYS on Ardia Server (I4)	Unambiguous	[K].ILQFQVSDESEIAHK.[E]		1	F1KT68	F1KT68	FALSE		0								0	3		0	1	1	581.969	1743.89	1743.89	0	0	HCD (High Energy Collision Dissociation)	25	0.69	MS2		3.512	7.3034	74040	6.904	-0.3994	F23	1	0.000318861	0.000834031	4.80153	830658
		FALSE	High	CHIMERYS on Ardia Server (J4)	Unambiguous	[K].ILQFQVSDESEIAHK.[E]		1	F1KT68	F1KT68	FALSE		0								0	2		0	1	1	872.449	1743.89	1743.89	0	0	HCD (High Energy Collision Dissociation)	25	0.24	MS2		3.513	7.2718	73660	6.9681	-0.3037	F24	1	0.00391396	0.0265128	0.987805	8983.67
		FALSE	High	CHIMERYS on Ardia Server (J4)	Unambiguous	[K].ILQFQVSDESEIAHK.[E]		1	F1KT68	F1KT68	FALSE		0								0	3		0	1	1	581.969	1743.89	1743.89	0	0	HCD (High Energy Collision Dissociation)	25	1	MS2		3.539	7.2495	73434	6.9681	-0.2814	F24	1	0.0002467	0.000419875	5.01521	198688
		FALSE	High	CHIMERYS on Ardia Server (J4)	Unambiguous	[K].ILQFQVSDESEIAHK.[E]		1	F1KT68	F1KT68	FALSE		0								0	3		0	1	1	581.969	1743.89	1743.89	0	0	HCD (High Energy Collision Dissociation)	25	1	MS2		3.514	7.2194	73130	6.9681	-0.2513	F24	1	0.00713262	0.0564103	0.555331	198688
		FALSE	High	CHIMERYS on Ardia Server (J4)	Unambiguous	[K].ILQFQVSDESEIAHK.[E]		1	F1KT68	F1KT68	FALSE		0								0	3		0	1	1	581.969	1743.89	1743.89	0	0	HCD (High Energy Collision Dissociation)	25	1	MS2		3.514	7.1895	72827	6.9681	-0.2214	F24	1	0.000479744	0.00217839	3.47325	198688
		FALSE	High	CHIMERYS on Ardia Server (I4)	Unambiguous	[K].ILQFQVSDESEIAHK.[E]		1	F1KT68	F1KT68	FALSE		0								0	3		0	1	1	581.969	1743.89	1743.89	0	0	HCD (High Energy Collision Dissociation)	25	1	MS2		3.514	7.3332	74343	6.904	-0.4292	F23	1	0.000318861	0.000917926	4.5913	830658
		FALSE	High	CHIMERYS on Ardia Server (J4)	Unambiguous	[K].ILQFQVSDESEIAHK.[E]		1	F1KT68	F1KT68	FALSE		0								0	3		0	1	1	581.969	1743.89	1743.89	0	0	HCD (High Energy Collision Dissociation)	25	1	MS2		3.514	7.1002	71918	6.9681	-0.1321	F24	1	0.000106849	0	8.07008	198688
		FALSE	High	CHIMERYS on Ardia Server (J4)	Unambiguous	[K].ILQFQVSDESEIAHK.[E]		1	F1KT68	F1KT68	FALSE		0								0	3		0	1	1	581.969	1743.89	1743.89	0	0	HCD (High Energy Collision Dissociation)	25	1	MS2		3.513	7.0402	71311	6.9681	-0.0721	F24	1	0.000106849	0	13.2528	198688
		FALSE	High	CHIMERYS on Ardia Server (J4)	Unambiguous	[K].ILQFQVSDESEIAHK.[E]		1	F1KT68	F1KT68	FALSE		0								0	3		0	1	1	581.969	1743.89	1743.89	0	0	HCD (High Energy Collision Dissociation)	25	1	MS2		3.513	6.9504	70401	6.9681	0.0177	F24	1	0.000106849	0	14.085	198688
		FALSE	High	CHIMERYS on Ardia Server (J4)	Unambiguous	[K].ILQFQVSDESEIAHK.[E]		1	F1KT68	F1KT68	FALSE		0								0	2		0	1	1	872.449	1743.89	1743.89	0	0	HCD (High Energy Collision Dissociation)	25	0.23	MS2		3.514	6.9431	70325	6.9681	0.025	F24	1	0.000335439	0.00114785	3.9596	8983.67
		FALSE	High	CHIMERYS on Ardia Server (J4)	Unambiguous	[K].ILQFQVSDESEIAHK.[E]		1	F1KT68	F1KT68	FALSE		0								0	3		0	1	1	581.969	1743.89	1743.89	0	0	HCD (High Energy Collision Dissociation)	25	1	MS2		3.514	6.9205	70098	6.9681	0.0476	F24	1	0.000106849	0	16.9938	198688
		FALSE	High	CHIMERYS on Ardia Server (J4)	Unambiguous	[K].ILQFQVSDESEIAHK.[E]		1	F1KT68	F1KT68	FALSE		0								0	2		0	1	1	872.449	1743.89	1743.89	0	0	HCD (High Energy Collision Dissociation)	25	1	MS2		3.514	6.9128	70021	6.9681	0.0553	F24	1	0.0002467	0.000419875	5.0956	8983.67
		FALSE	High	CHIMERYS on Ardia Server (J4)	Unambiguous	[K].ILQFQVSDESEIAHK.[E]		1	F1KT68	F1KT68	FALSE		0								0	2		0	1	1	872.449	1743.89	1743.89	0	0	HCD (High Energy Collision Dissociation)	25	1	MS2		3.633	6.9127	70020	6.9681	0.0554	F24	1	0.000218962	0.000419875	5.26665	8983.67
		FALSE	High	CHIMERYS on Ardia Server (J4)	Unambiguous	[K].ILQFQVSDESEIAHK.[E]		1	F1KT68	F1KT68	FALSE		0								0	3		0	1	1	581.969	1743.89	1743.89	0	0	HCD (High Energy Collision Dissociation)	25	1	MS2		3.596	6.9806	70705	6.9681	-0.0125	F24	1	0.000106849	0	17.0533	198688
		FALSE	High	CHIMERYS on Ardia Server (H4)	Unambiguous	[K].ILQFQVSDESEIAHK.[E]		1	F1KT68	F1KT68	FALSE		0								0	3		0	1	1	581.969	1743.89	1743.89	0	0	HCD (High Energy Collision Dissociation)	25	1	MS2		3.514	6.9876	70705	7.1093	0.1218	F22	1	8.29394e-05	0	19.6269	365093
		FALSE	High	CHIMERYS on Ardia Server (J4)	Unambiguous	[K].ILQFQVSDESEIAHK.[E]		1	F1KT68	F1KT68	FALSE		0								0	3		0	1	1	581.969	1743.89	1743.89	0	0	HCD (High Energy Collision Dissociation)	25	1	MS2		3.514	7.0701	71614	6.9681	-0.102	F24	1	0.000163252	0.000224035	6.18315	198688
		FALSE	High	CHIMERYS on Ardia Server (I4)	Unambiguous	[K].ILQFQVSDESEIAHK.[E]		1	F1KT68	F1KT68	FALSE		0								0	3		0	1	1	581.969	1743.89	1743.89	0	0	HCD (High Energy Collision Dissociation)	25	0.4	MS2		3.514	7.2438	73434	6.904	-0.3398	F23	1	0.000139626	0.000504368	5.9376	830658
		FALSE	High	CHIMERYS on Ardia Server (H4)	Unambiguous	[K].ILQFQVSDESEIAHK.[E]		1	F1KT68	F1KT68	FALSE		0								0	2		0	1	1	872.449	1743.89	1743.89	0	0	HCD (High Energy Collision Dissociation)	25	1	MS2		3.514	7.0097	70930	7.1093	0.0996	F22	1	0.00272424	0.0167099	1.48715	11810.1
		FALSE	High	CHIMERYS on Ardia Server (I4)	Unambiguous	[K].ILQFQVSDESEIAHK.[E]		1	F1KT68	F1KT68	FALSE		0								0	2		0	1	1	872.449	1743.89	1743.89	0	0	HCD (High Energy Collision Dissociation)	25	0.76	MS2		3.514	6.9074	70021	6.904	-0.0033	F23	1	7.51089e-05	0.000290774	6.75588	58050.1
		FALSE	High	CHIMERYS on Ardia Server (I4)	Unambiguous	[K].ILQFQVSDESEIAHK.[E]		1	F1KT68	F1KT68	FALSE		0								0	2		0	1	1	872.449	1743.89	1743.89	0	0	HCD (High Energy Collision Dissociation)	25	1	MS2		3.514	6.9073	70020	6.904	-0.0033	F23	1	7.51089e-05	1.05942e-05	10.568	58050.1
		FALSE	High	CHIMERYS on Ardia Server (I4)	Unambiguous	[K].ILQFQVSDESEIAHK.[E]		1	F1KT68	F1KT68	FALSE		0								0	3		0	1	1	581.969	1743.89	1743.89	0	0	HCD (High Energy Collision Dissociation)	25	1	MS2		3.514	6.8852	69795	6.904	0.0189	F23	1	7.51089e-05	6.11531e-10	21.3559	830658
		FALSE	High	CHIMERYS on Ardia Server (I4)	Unambiguous	[K].ILQFQVSDESEIAHK.[E]		1	F1KT68	F1KT68	FALSE		0								0	2		0	1	1	872.449	1743.89	1743.89	0	0	HCD (High Energy Collision Dissociation)	25	0.82	MS2		3.514	6.8776	69718	6.904	0.0265	F23	1	7.51089e-05	7.50755e-06	10.9495	58050.1
		FALSE	High	CHIMERYS on Ardia Server (I4)	Unambiguous	[K].ILQFQVSDESEIAHK.[E]		1	F1KT68	F1KT68	FALSE		0								0	2		0	1	1	872.449	1743.89	1743.89	0	0	HCD (High Energy Collision Dissociation)	25	1	MS2		3.514	6.8775	69717	6.904	0.0265	F23	1	7.51089e-05	4.26962e-07	14.1195	58050.1
		FALSE	High	CHIMERYS on Ardia Server (I4)	Unambiguous	[K].ILQFQVSDESEIAHK.[E]		1	F1KT68	F1KT68	FALSE		0								0	3		0	1	1	581.969	1743.89	1743.89	0	0	HCD (High Energy Collision Dissociation)	25	1	MS2		3.513	6.8554	69492	6.904	0.0487	F23	1	7.51089e-05	1.36417e-10	23.013	830658
		FALSE	High	CHIMERYS on Ardia Server (I4)	Unambiguous	[K].ILQFQVSDESEIAHK.[E]		1	F1KT68	F1KT68	FALSE		0								0	2		0	1	1	872.449	1743.89	1743.89	0	0	HCD (High Energy Collision Dissociation)	25	1	MS2		3.538	6.8478	69414	6.904	0.0562	F23	1	7.51089e-05	7.89744e-05	8.32122	58050.1
		FALSE	High	CHIMERYS on Ardia Server (I4)	Unambiguous	[K].ILQFQVSDESEIAHK.[E]		1	F1KT68	F1KT68	FALSE		0								0	2		0	1	1	872.449	1743.89	1743.89	0	0	HCD (High Energy Collision Dissociation)	25	1	MS2		3.514	6.9374	70324	6.904	-0.0333	F23	1	7.51089e-05	1.69252e-05	10.0483	58050.1
		FALSE	High	CHIMERYS on Ardia Server (I4)	Unambiguous	[K].ILQFQVSDESEIAHK.[E]		1	F1KT68	F1KT68	FALSE		0								0	3		0	1	1	581.969	1743.89	1743.89	0	0	HCD (High Energy Collision Dissociation)	25	1	MS2		3.513	6.8257	69189	6.904	0.0784	F23	1	7.51089e-05	2.72925e-07	14.6141	830658
		FALSE	High	CHIMERYS on Ardia Server (H4)	Unambiguous	[K].ILQFQVSDESEIAHK.[E]		1	F1KT68	F1KT68	FALSE		0								0	3		0	1	1	581.969	1743.89	1743.89	0	0	HCD (High Energy Collision Dissociation)	25	0.07	MS2		3.755	7.4366	75253	7.1093	-0.3273	F22	1	0.00241503	0.0164944	1.58509	365093
		FALSE	High	CHIMERYS on Ardia Server (H4)	Unambiguous	[K].ILQFQVSDESEIAHK.[E]		1	F1KT68	F1KT68	FALSE		0								0	3		0	1	1	581.969	1743.89	1743.89	0	0	HCD (High Energy Collision Dissociation)	25	1	MS2		3.513	7.167	72524	7.1093	-0.0577	F22	1	0.000605304	0.00447116	2.97832	365093
		FALSE	High	CHIMERYS on Ardia Server (H4)	Unambiguous	[K].ILQFQVSDESEIAHK.[E]		1	F1KT68	F1KT68	FALSE		0								0	3		0	1	1	581.969	1743.89	1743.89	0	0	HCD (High Energy Collision Dissociation)	25	1	MS2		3.513	7.0473	71311	7.1093	0.062	F22	1	8.29394e-05	5.28924e-12	8.94872	365093
		FALSE	High	CHIMERYS on Ardia Server (I4)	Unambiguous	[K].ILQFQVSDESEIAHK.[E]		1	F1KT68	F1KT68	FALSE		0								0	2		0	1	1	872.449	1743.89	1743.89	0	0	HCD (High Energy Collision Dissociation)	25	0.49	MS2		3.513	6.9374	70325	6.904	-0.0334	F23	1	7.51089e-05	0.000135741	7.69495	58050.1
		FALSE	High	CHIMERYS on Ardia Server (I4)	Unambiguous	[K].ILQFQVSDESEIAHK.[E]		1	F1KT68	F1KT68	FALSE		0								0	3		0	1	1	581.969	1743.89	1743.89	0	0	HCD (High Energy Collision Dissociation)	25	1	MS2		3.513	6.975	70705	6.904	-0.0709	F23	1	7.51089e-05	3.22191e-12	27.1504	830658
		FALSE	High	CHIMERYS on Ardia Server (I4)	Unambiguous	[K].ILQFQVSDESEIAHK.[E]		1	F1KT68	F1KT68	FALSE		0								0	3		0	1	1	581.969	1743.89	1743.89	0	0	HCD (High Energy Collision Dissociation)	25	1	MS2		3.514	7.0641	71614	6.904	-0.1601	F23	1	7.51089e-05	4.94383e-07	13.9575	830658
		FALSE	High	CHIMERYS on Ardia Server (I4)	Unambiguous	[K].ILQFQVSDESEIAHK.[E]		1	F1KT68	F1KT68	FALSE		0								0	2		0	1	1	872.449	1743.89	1743.89	0	0	HCD (High Energy Collision Dissociation)	25	1	MS2		3.513	6.9672	70627	6.904	-0.0632	F23	1	7.51089e-05	2.24457e-05	9.73442	58050.1
		FALSE	High	CHIMERYS on Ardia Server (I4)	Unambiguous	[K].ILQFQVSDESEIAHK.[E]		1	F1KT68	F1KT68	FALSE		0								0	3		0	1	1	581.969	1743.89	1743.89	0	0	HCD (High Energy Collision Dissociation)	25	1	MS2		3.513	7.1839	72827	6.904	-0.2798	F23	1	7.51089e-05	0.000363304	6.45151	830658
		FALSE	High	CHIMERYS on Ardia Server (I4)	Unambiguous	[K].ILQFQVSDESEIAHK.[E]		1	F1KT68	F1KT68	FALSE		0								0	2		0	1	1	872.449	1743.89	1743.89	0	0	HCD (High Energy Collision Dissociation)	25	1	MS2		3.514	7.1761	72749	6.904	-0.272	F23	1	0.00843246	0.0676381	0.41786	58050.1
		FALSE	High	CHIMERYS on Ardia Server (I4)	Unambiguous	[K].ILQFQVSDESEIAHK.[E]		1	F1KT68	F1KT68	FALSE		0								0	3		0	1	1	581.969	1743.89	1743.89	0	0	HCD (High Energy Collision Dissociation)	25	1	MS2		3.514	7.1242	72221	6.904	-0.2202	F23	1	7.51089e-05	7.40543e-08	16.0556	830658
		FALSE	High	CHIMERYS on Ardia Server (I4)	Unambiguous	[K].ILQFQVSDESEIAHK.[E]		1	F1KT68	F1KT68	FALSE		0								0	2		0	1	1	872.449	1743.89	1743.89	0	0	HCD (High Energy Collision Dissociation)	25	1	MS2		3.513	7.1164	72143	6.904	-0.2124	F23	1	0.00157106	0.00991103	1.90147	58050.1
		FALSE	High	CHIMERYS on Ardia Server (I4)	Unambiguous	[K].ILQFQVSDESEIAHK.[E]		1	F1KT68	F1KT68	FALSE		0								0	3		0	1	1	581.969	1743.89	1743.89	0	0	HCD (High Energy Collision Dissociation)	25	1	MS2		3.514	7.0943	71918	6.904	-0.1903	F23	1	7.51089e-05	3.15113e-06	11.9101	830658
		FALSE	High	CHIMERYS on Ardia Server (I4)	Unambiguous	[K].ILQFQVSDESEIAHK.[E]		1	F1KT68	F1KT68	FALSE		0								0	3		0	1	1	581.969	1743.89	1743.89	0	0	HCD (High Energy Collision Dissociation)	25	1	MS2		3.513	6.9151	70098	6.904	-0.011	F23	1	7.51089e-05	4.65045e-09	19.1144	830658
		FALSE	High	CHIMERYS on Ardia Server (I4)	Unambiguous	[K].ILQFQVSDESEIAHK.[E]		1	F1KT68	F1KT68	FALSE		0								0	2		0	1	1	872.449	1743.89	1743.89	0	0	HCD (High Energy Collision Dissociation)	25	1	MS2		3.514	7.0866	71840	6.904	-0.1825	F23	1	0.00114658	0.0071687	2.22055	58050.1
		FALSE	High	CHIMERYS on Ardia Server (I4)	Unambiguous	[K].ILQFQVSDESEIAHK.[E]		1	F1KT68	F1KT68	FALSE		0								0	2		0	1	1	872.449	1743.89	1743.89	0	0	HCD (High Energy Collision Dissociation)	25	0.06	MS2		3.514	7.057	71538	6.904	-0.1529	F23	1	0.00114658	0.00698867	2.24515	58050.1
		FALSE	High	CHIMERYS on Ardia Server (I4)	Unambiguous	[K].ILQFQVSDESEIAHK.[E]		1	F1KT68	F1KT68	FALSE		0								0	3		0	1	1	581.969	1743.89	1743.89	0	0	HCD (High Energy Collision Dissociation)	25	1	MS2		3.514	7.0346	71311	6.904	-0.1305	F23	1	7.51089e-05	2.36532e-06	12.2272	830658
		FALSE	High	CHIMERYS on Ardia Server (I4)	Unambiguous	[K].ILQFQVSDESEIAHK.[E]		1	F1KT68	F1KT68	FALSE		0								0	3		0	1	1	581.969	1743.89	1743.89	0	0	HCD (High Energy Collision Dissociation)	25	1	MS2		3.513	7.0048	71009	6.904	-0.1007	F23	1	0.000318861	0.000760588	5.02346	830658
		FALSE	High	CHIMERYS on Ardia Server (I4)	Unambiguous	[K].ILQFQVSDESEIAHK.[E]		1	F1KT68	F1KT68	FALSE		0								0	3		0	1	1	581.969	1743.89	1743.89	0	0	HCD (High Energy Collision Dissociation)	25	1	MS2		3.514	7.0047	71008	6.904	-0.1006	F23	1	7.51089e-05	2.1881e-08	17.4029	830658
		FALSE	High	CHIMERYS on Ardia Server (I4)	Unambiguous	[K].ILQFQVSDESEIAHK.[E]		1	F1KT68	F1KT68	FALSE		0								0	2		0	1	1	872.449	1743.89	1743.89	0	0	HCD (High Energy Collision Dissociation)	25	0.25	MS2		3.653	6.997	70931	6.904	-0.0929	F23	1	0.000139626	0.000525107	5.86515	58050.1
		FALSE	High	CHIMERYS on Ardia Server (I4)	Unambiguous	[K].ILQFQVSDESEIAHK.[E]		1	F1KT68	F1KT68	FALSE		0								0	2		0	1	1	872.449	1743.89	1743.89	0	0	HCD (High Energy Collision Dissociation)	25	1	MS2		3.514	6.9969	70930	6.904	-0.0928	F23	1	0.000466023	0.00314404	2.98355	58050.1
		FALSE	High	CHIMERYS on Ardia Server (I4)	Unambiguous	[K].ILQFQVSDESEIAHK.[E]		1	F1KT68	F1KT68	FALSE		0								0	3		0	1	1	581.969	1743.89	1743.89	0	0	HCD (High Energy Collision Dissociation)	25	1	MS2		3.514	6.9751	70706	6.904	-0.071	F23	1	0.000428174	0.00206244	3.40242	830658
		FALSE	High	CHIMERYS on Ardia Server (I4)	Unambiguous	[K].ILQFQVSDESEIAHK.[E]		1	F1KT68	F1KT68	FALSE		0								0	3		0	1	1	581.969	1743.89	1743.89	0	0	HCD (High Energy Collision Dissociation)	25	1	MS2		3.513	6.9448	70401	6.904	-0.0407	F23	1	7.51089e-05	8.55791e-10	20.9847	830658
		FALSE	High	CHIMERYS on Ardia Server (B4)	Unambiguous	[K].ILQFQVSDESEIAHK.[E]		1	F1KT68	F1KT68	FALSE		0								0	2		0	1	1	872.449	1743.89	1743.89	0	0	HCD (High Energy Collision Dissociation)	25	0.11	MS2		3.513	7.2279	73357	7.2464	0.0185	F16	1	0.00488709	0.0380202	0.76842	94857.5
		FALSE	High	CHIMERYS on Ardia Server (B4)	Unambiguous	[K].ILQFQVSDESEIAHK.[E]		1	F1KT68	F1KT68	FALSE		0								0	3		0	1	1	581.969	1743.89	1743.89	0	0	HCD (High Energy Collision Dissociation)	25	1	MS2		3.513	7.0862	71917	7.2464	0.1602	F16	1	5.81091e-05	0	7.27943	890748
		FALSE	High	CHIMERYS on Ardia Server (B4)	Unambiguous	[K].ILQFQVSDESEIAHK.[E]		1	F1KT68	F1KT68	FALSE		0								0	2		0	1	1	872.449	1743.89	1743.89	0	0	HCD (High Energy Collision Dissociation)	25	0.25	MS2		3.513	7.0788	71841	7.2464	0.1676	F16	1	0.00473645	0.0371276	0.83561	94857.5
		FALSE	High	CHIMERYS on Ardia Server (B4)	Unambiguous	[K].ILQFQVSDESEIAHK.[E]		1	F1KT68	F1KT68	FALSE		0								0	3		0	1	1	581.969	1743.89	1743.89	0	0	HCD (High Energy Collision Dissociation)	25	1	MS2		3.513	7.0563	71614	7.2464	0.1901	F16	1	5.81091e-05	0	8.1432	890748
		FALSE	High	CHIMERYS on Ardia Server (B4)	Unambiguous	[K].ILQFQVSDESEIAHK.[E]		1	F1KT68	F1KT68	FALSE		0								0	2		0	1	1	872.449	1743.89	1743.89	0	0	HCD (High Energy Collision Dissociation)	25	1	MS2		3.514	7.0486	71536	7.2464	0.1978	F16	1	0.000224195	0.000663916	4.52907	94857.5
		FALSE	High	CHIMERYS on Ardia Server (B4)	Unambiguous	[K].ILQFQVSDESEIAHK.[E]		1	F1KT68	F1KT68	FALSE		0								0	3		0	1	1	581.969	1743.89	1743.89	0	0	HCD (High Energy Collision Dissociation)	25	1	MS2		3.514	7.0268	71311	7.2464	0.2196	F16	1	5.81091e-05	0	15.1782	890748
		FALSE	High	CHIMERYS on Ardia Server (B4)	Unambiguous	[K].ILQFQVSDESEIAHK.[E]		1	F1KT68	F1KT68	FALSE		0								0	3		0	1	1	581.969	1743.89	1743.89	0	0	HCD (High Energy Collision Dissociation)	25	1	MS2		3.515	6.997	71009	7.2464	0.2494	F16	1	0.00146387	0.00775654	2.0717	890748
		FALSE	High	CHIMERYS on Ardia Server (B4)	Unambiguous	[K].ILQFQVSDESEIAHK.[E]		1	F1KT68	F1KT68	FALSE		0								0	3		0	1	1	581.969	1743.89	1743.89	0	0	HCD (High Energy Collision Dissociation)	25	1	MS2		3.514	6.9969	71008	7.2464	0.2495	F16	1	5.81091e-05	0	17.1972	890748
		FALSE	High	CHIMERYS on Ardia Server (B4)	Unambiguous	[K].ILQFQVSDESEIAHK.[E]		1	F1KT68	F1KT68	FALSE		0								0	2		0	1	1	872.449	1743.89	1743.89	0	0	HCD (High Energy Collision Dissociation)	25	0.06	MS2		3.514	6.9893	70931	7.2464	0.2571	F16	1	0.001811	0.00775654	1.71505	94857.5
		FALSE	High	CHIMERYS on Ardia Server (B4)	Unambiguous	[K].ILQFQVSDESEIAHK.[E]		1	F1KT68	F1KT68	FALSE		0								0	2		0	1	1	872.449	1743.89	1743.89	0	0	HCD (High Energy Collision Dissociation)	25	1	MS2		3.513	6.9892	70930	7.2464	0.2572	F16	1	0.000700084	0.00325487	3.16011	94857.5
		FALSE	High	CHIMERYS on Ardia Server (B4)	Unambiguous	[K].ILQFQVSDESEIAHK.[E]		1	F1KT68	F1KT68	FALSE		0								0	3		0	1	1	581.969	1743.89	1743.89	0	0	HCD (High Energy Collision Dissociation)	25	1	MS2		3.514	6.9673	70705	7.2464	0.2791	F16	1	5.81091e-05	0	17.9313	890748
		FALSE	High	CHIMERYS on Ardia Server (B4)	Unambiguous	[K].ILQFQVSDESEIAHK.[E]		1	F1KT68	F1KT68	FALSE		0								0	2		0	1	1	872.449	1743.89	1743.89	0	0	HCD (High Energy Collision Dissociation)	25	0.08	MS2		3.513	6.9596	70628	7.2464	0.2868	F16	1	0.00211115	0.0131516	1.48573	94857.5
		FALSE	High	CHIMERYS on Ardia Server (B4)	Unambiguous	[K].ILQFQVSDESEIAHK.[E]		1	F1KT68	F1KT68	FALSE		0								0	2		0	1	1	872.449	1743.89	1743.89	0	0	HCD (High Energy Collision Dissociation)	25	1	MS2		3.512	7.2575	73659	7.2464	-0.0111	F16	1	0.000982349	0.00340479	2.54686	94857.5
		FALSE	High	CHIMERYS on Ardia Server (B4)	Unambiguous	[K].ILQFQVSDESEIAHK.[E]		1	F1KT68	F1KT68	FALSE		0								0	3		0	1	1	581.969	1743.89	1743.89	0	0	HCD (High Energy Collision Dissociation)	25	0.42	MS2		3.514	7.2951	74040	7.2464	-0.0487	F16	1	5.81091e-05	0	14.1182	890748
		FALSE	High	CHIMERYS on Ardia Server (B4)	Unambiguous	[K].ILQFQVSDESEIAHK.[E]		1	F1KT68	F1KT68	FALSE		0								0	3		0	1	1	581.969	1743.89	1743.89	0	0	HCD (High Energy Collision Dissociation)	25	1	MS2		3.514	7.832	79498	7.2464	-0.5856	F16	1	5.81091e-05	0	10.5627	890748
		FALSE	High	CHIMERYS on Ardia Server (B4)	Unambiguous	[K].ILQFQVSDESEIAHK.[E]		1	F1KT68	F1KT68	FALSE		0								0	3		0	1	1	581.969	1743.89	1743.89	0	0	HCD (High Energy Collision Dissociation)	25	1	MS2		3.514	7.8022	79195	7.2464	-0.5558	F16	1	0.000728256	0.00329914	2.98946	890748
		FALSE	High	CHIMERYS on Ardia Server (B4)	Unambiguous	[K].ILQFQVSDESEIAHK.[E]		1	F1KT68	F1KT68	FALSE		0								0	3		0	1	1	581.969	1743.89	1743.89	0	0	HCD (High Energy Collision Dissociation)	25	1	MS2		3.514	7.7725	78892	7.2464	-0.5261	F16	1	0.00088737	0.00340479	2.73385	890748
		FALSE	High	CHIMERYS on Ardia Server (B4)	Unambiguous	[K].ILQFQVSDESEIAHK.[E]		1	F1KT68	F1KT68	FALSE		0								0	3		0	1	1	581.969	1743.89	1743.89	0	0	HCD (High Energy Collision Dissociation)	25	1	MS2		3.514	7.7423	78588	7.2464	-0.4959	F16	1	0.000467454	0.00250099	3.76185	890748
		FALSE	High	CHIMERYS on Ardia Server (B4)	Unambiguous	[K].ILQFQVSDESEIAHK.[E]		1	F1KT68	F1KT68	FALSE		0								0	3		0	1	1	581.969	1743.89	1743.89	0	0	HCD (High Energy Collision Dissociation)	25	1	MS2		3.514	7.7126	78285	7.2464	-0.4662	F16	1	0.00088737	0.00340479	2.75546	890748
		FALSE	High	CHIMERYS on Ardia Server (B4)	Unambiguous	[K].ILQFQVSDESEIAHK.[E]		1	F1KT68	F1KT68	FALSE		0								0	3		0	1	1	581.969	1743.89	1743.89	0	0	HCD (High Energy Collision Dissociation)	25	1	MS2		3.514	7.6232	77376	7.2464	-0.3768	F16	1	0.000700084	0.00325487	3.11978	890748
		FALSE	High	CHIMERYS on Ardia Server (B4)	Unambiguous	[K].ILQFQVSDESEIAHK.[E]		1	F1KT68	F1KT68	FALSE		0								0	3		0	1	1	581.969	1743.89	1743.89	0	0	HCD (High Energy Collision Dissociation)	25	1	MS2		3.514	7.593	77072	7.2464	-0.3466	F16	1	0.000901394	0.00340479	2.58142	890748
		FALSE	High	CHIMERYS on Ardia Server (B4)	Unambiguous	[K].ILQFQVSDESEIAHK.[E]		1	F1KT68	F1KT68	FALSE		0								0	3		0	1	1	581.969	1743.89	1743.89	0	0	HCD (High Energy Collision Dissociation)	25	1	MS2		3.514	7.5038	76163	7.2464	-0.2574	F16	1	5.81091e-05	0	9.54754	890748
		FALSE	High	CHIMERYS on Ardia Server (B4)	Unambiguous	[K].ILQFQVSDESEIAHK.[E]		1	F1KT68	F1KT68	FALSE		0								0	3		0	1	1	581.969	1743.89	1743.89	0	0	HCD (High Energy Collision Dissociation)	25	1	MS2		3.514	7.5633	76769	7.2464	-0.3169	F16	1	5.81091e-05	0	6.78845	890748
		FALSE	High	CHIMERYS on Ardia Server (B4)	Unambiguous	[K].ILQFQVSDESEIAHK.[E]		1	F1KT68	F1KT68	FALSE		0								0	3		0	1	1	581.969	1743.89	1743.89	0	0	HCD (High Energy Collision Dissociation)	25	1	MS2		3.513	7.4738	75859	7.2464	-0.2274	F16	1	5.81091e-05	0	11.342	890748
		FALSE	High	CHIMERYS on Ardia Server (B4)	Unambiguous	[K].ILQFQVSDESEIAHK.[E]		1	F1KT68	F1KT68	FALSE		0								0	3		0	1	1	581.969	1743.89	1743.89	0	0	HCD (High Energy Collision Dissociation)	25	1	MS2		3.554	7.4442	75556	7.2464	-0.1978	F16	1	5.81091e-05	0	7.38542	890748
		FALSE	High	CHIMERYS on Ardia Server (B4)	Unambiguous	[K].ILQFQVSDESEIAHK.[E]		1	F1KT68	F1KT68	FALSE		0								0	3		0	1	1	581.969	1743.89	1743.89	0	0	HCD (High Energy Collision Dissociation)	25	1	MS2		3.514	7.3848	74950	7.2464	-0.1384	F16	1	5.81091e-05	0	7.98224	890748
		FALSE	High	CHIMERYS on Ardia Server (B4)	Unambiguous	[K].ILQFQVSDESEIAHK.[E]		1	F1KT68	F1KT68	FALSE		0								0	3		0	1	1	581.969	1743.89	1743.89	0	0	HCD (High Energy Collision Dissociation)	25	1	MS2		3.513	7.355	74647	7.2464	-0.1085	F16	1	5.81091e-05	0	8.35439	890748
		FALSE	High	CHIMERYS on Ardia Server (B4)	Unambiguous	[K].ILQFQVSDESEIAHK.[E]		1	F1KT68	F1KT68	FALSE		0								0	3		0	1	1	581.969	1743.89	1743.89	0	0	HCD (High Energy Collision Dissociation)	25	1	MS2		3.514	7.3247	74343	7.2464	-0.0783	F16	1	5.81091e-05	0	7.88829	890748
		FALSE	High	CHIMERYS on Ardia Server (B4)	Unambiguous	[K].ILQFQVSDESEIAHK.[E]		1	F1KT68	F1KT68	FALSE		0								0	3		0	1	1	581.969	1743.89	1743.89	0	0	HCD (High Energy Collision Dissociation)	25	1	MS2		3.514	6.9373	70402	7.2464	0.3091	F16	1	0.000997258	0.00340479	2.49578	890748
		FALSE	High	CHIMERYS on Ardia Server (B4)	Unambiguous	[K].ILQFQVSDESEIAHK.[E]		1	F1KT68	F1KT68	FALSE		0								0	3		0	1	1	581.969	1743.89	1743.89	0	0	HCD (High Energy Collision Dissociation)	25	1	MS2		3.514	6.9373	70401	7.2464	0.3092	F16	1	5.81091e-05	0	13.2804	890748
		FALSE	High	CHIMERYS on Ardia Server (B4)	Unambiguous	[K].ILQFQVSDESEIAHK.[E]		1	F1KT68	F1KT68	FALSE		0								0	2		0	1	1	872.449	1743.89	1743.89	0	0	HCD (High Energy Collision Dissociation)	25	1	MS2		3.513	6.87	69717	7.2464	0.3764	F16	1	5.81091e-05	0	9.52805	94857.5
		FALSE	High	CHIMERYS on Ardia Server (A4)	Unambiguous	[K].ILQFQVSDESEIAHK.[E]		1	F1KT68	F1KT68	FALSE		0								0	3		0	1	1	581.969	1743.89	1743.89	0	0	HCD (High Energy Collision Dissociation)	25	1	MS2		3.514	7.0325	71311	6.875	-0.1576	F15	1	0.000144603	0.000232597	5.45877	239320
		FALSE	High	CHIMERYS on Ardia Server (A4)	Unambiguous	[K].ILQFQVSDESEIAHK.[E]		1	F1KT68	F1KT68	FALSE		0								0	3		0	1	1	581.969	1743.89	1743.89	0	0	HCD (High Energy Collision Dissociation)	25	1	MS2		3.513	7.0029	71008	6.875	-0.1279	F15	1	9.59233e-05	3.251e-20	6.7057	239320
		FALSE	High	CHIMERYS on Ardia Server (A4)	Unambiguous	[K].ILQFQVSDESEIAHK.[E]		1	F1KT68	F1KT68	FALSE		0								0	3		0	1	1	581.969	1743.89	1743.89	0	0	HCD (High Energy Collision Dissociation)	25	1	MS2		3.513	6.9731	70705	6.875	-0.0981	F15	1	9.59233e-05	3.251e-20	12.698	239320
		FALSE	High	CHIMERYS on Ardia Server (A4)	Unambiguous	[K].ILQFQVSDESEIAHK.[E]		1	F1KT68	F1KT68	FALSE		0								0	2		0	1	1	872.449	1743.89	1743.89	0	0	HCD (High Energy Collision Dissociation)	25	1	MS2		3.512	6.9653	70627	6.875	-0.0904	F15	1	0.00411728	0.0312734	0.977585	16377.5
		FALSE	High	CHIMERYS on Ardia Server (A4)	Unambiguous	[K].ILQFQVSDESEIAHK.[E]		1	F1KT68	F1KT68	FALSE		0								0	3		0	1	1	581.969	1743.89	1743.89	0	0	HCD (High Energy Collision Dissociation)	25	1	MS2		3.515	6.9133	70098	6.875	-0.0383	F15	1	9.59233e-05	3.251e-20	14.6241	239320
		FALSE	High	CHIMERYS on Ardia Server (A4)	Unambiguous	[K].ILQFQVSDESEIAHK.[E]		1	F1KT68	F1KT68	FALSE		0								0	2		0	1	1	872.449	1743.89	1743.89	0	0	HCD (High Energy Collision Dissociation)	25	1	MS2		3.514	6.9055	70020	6.875	-0.0306	F15	1	0.000144603	0.000232597	5.65418	16377.5
		FALSE	High	CHIMERYS on Ardia Server (A4)	Unambiguous	[K].ILQFQVSDESEIAHK.[E]		1	F1KT68	F1KT68	FALSE		0								0	2		0	1	1	872.449	1743.89	1743.89	0	0	HCD (High Energy Collision Dissociation)	25	0.63	MS2		3.514	6.8759	69718	6.875	-0.001	F15	1	0.000144603	0.000232597	5.64856	16377.5
		FALSE	High	CHIMERYS on Ardia Server (A4)	Unambiguous	[K].ILQFQVSDESEIAHK.[E]		1	F1KT68	F1KT68	FALSE		0								0	2		0	1	1	872.449	1743.89	1743.89	0	0	HCD (High Energy Collision Dissociation)	25	1	MS2		3.514	6.8758	69717	6.875	-0.0009	F15	1	0.000354317	0.00175728	3.69064	16377.5
		FALSE	High	CHIMERYS on Ardia Server (A4)	Unambiguous	[K].ILQFQVSDESEIAHK.[E]		1	F1KT68	F1KT68	FALSE		0								0	3		0	1	1	581.969	1743.89	1743.89	0	0	HCD (High Energy Collision Dissociation)	25	1	MS2		3.513	6.8536	69492	6.875	0.0213	F15	1	9.59233e-05	3.251e-20	16.7291	239320
		FALSE	High	CHIMERYS on Ardia Server (A4)	Unambiguous	[K].ILQFQVSDESEIAHK.[E]		1	F1KT68	F1KT68	FALSE		0								0	2		0	1	1	872.449	1743.89	1743.89	0	0	HCD (High Energy Collision Dissociation)	25	0.39	MS2		3.514	6.8459	69415	6.875	0.029	F15	1	0.00128751	0.0059869	2.49215	16377.5
		FALSE	High	CHIMERYS on Ardia Server (A4)	Unambiguous	[K].ILQFQVSDESEIAHK.[E]		1	F1KT68	F1KT68	FALSE		0								0	2		0	1	1	872.449	1743.89	1743.89	0	0	HCD (High Energy Collision Dissociation)	25	1	MS2		3.513	6.8458	69414	6.875	0.0291	F15	1	9.59233e-05	3.251e-20	6.64644	16377.5
		FALSE	High	CHIMERYS on Ardia Server (A4)	Unambiguous	[K].ILQFQVSDESEIAHK.[E]		1	F1KT68	F1KT68	FALSE		0								0	3		0	1	1	581.969	1743.89	1743.89	0	0	HCD (High Energy Collision Dissociation)	25	1	MS2		3.514	6.8238	69189	6.875	0.0512	F15	1	9.59233e-05	3.251e-20	20.3987	239320
		FALSE	High	CHIMERYS on Ardia Server (A4)	Unambiguous	[K].ILQFQVSDESEIAHK.[E]		1	F1KT68	F1KT68	FALSE		0								0	2		0	1	1	872.449	1743.89	1743.89	0	0	HCD (High Energy Collision Dissociation)	25	0.19	MS2		3.513	6.8163	69112	6.875	0.0587	F15	1	0.000305045	0.00175728	3.8011	16377.5
		FALSE	High	CHIMERYS on Ardia Server (A4)	Unambiguous	[K].ILQFQVSDESEIAHK.[E]		1	F1KT68	F1KT68	FALSE		0								0	2		0	1	1	872.449	1743.89	1743.89	0	0	HCD (High Energy Collision Dissociation)	25	0.58	MS2		3.513	6.8162	69111	6.875	0.0588	F15	1	0.00103215	0.0059869	2.83409	16377.5
		FALSE	High	CHIMERYS on Ardia Server (A4)	Unambiguous	[K].ILQFQVSDESEIAHK.[E]		1	F1KT68	F1KT68	FALSE		0								0	3		0	1	1	581.969	1743.89	1743.89	0	0	HCD (High Energy Collision Dissociation)	25	1	MS2		3.539	6.8836	69795	6.875	-0.0087	F15	1	9.59233e-05	3.251e-20	16.1134	239320
		FALSE	High	CHIMERYS on Ardia Server (B4)	Unambiguous	[K].ILQFQVSDESEIAHK.[E]		1	F1KT68	F1KT68	FALSE		0								0	3		0	1	1	581.969	1743.89	1743.89	0	0	HCD (High Energy Collision Dissociation)	25	1	MS2		3.513	7.8618	79801	7.2464	-0.6154	F16	1	5.81091e-05	0	9.91342	890748
		FALSE	High	CHIMERYS on Ardia Server (B4)	Unambiguous	[K].ILQFQVSDESEIAHK.[E]		1	F1KT68	F1KT68	FALSE		0								0	2		0	1	1	872.449	1743.89	1743.89	0	0	HCD (High Energy Collision Dissociation)	25	1	MS2		3.513	6.7507	68504	7.2464	0.4957	F16	1	0.000224195	0.000663916	4.43187	94857.5
		FALSE	High	CHIMERYS on Ardia Server (B4)	Unambiguous	[K].ILQFQVSDESEIAHK.[E]		1	F1KT68	F1KT68	FALSE		0								0	3		0	1	1	581.969	1743.89	1743.89	0	0	HCD (High Energy Collision Dissociation)	25	1	MS2		3.514	6.7584	68582	7.2464	0.488	F16	1	5.81091e-05	0	17.5394	890748
		FALSE	High	CHIMERYS on Ardia Server (B4)	Unambiguous	[K].ILQFQVSDESEIAHK.[E]		1	F1KT68	F1KT68	FALSE		0								0	2		0	1	1	872.449	1743.89	1743.89	0	0	HCD (High Energy Collision Dissociation)	25	1	MS2		3.514	6.9298	70324	7.2464	0.3166	F16	1	0.000106355	0.000555897	5.72333	94857.5
		FALSE	High	CHIMERYS on Ardia Server (B4)	Unambiguous	[K].ILQFQVSDESEIAHK.[E]		1	F1KT68	F1KT68	FALSE		0								0	3		0	1	1	581.969	1743.89	1743.89	0	0	HCD (High Energy Collision Dissociation)	25	1	MS2		3.513	6.9077	70099	7.2464	0.3387	F16	1	0.000252653	0.000663916	4.28645	890748
		FALSE	High	CHIMERYS on Ardia Server (B4)	Unambiguous	[K].ILQFQVSDESEIAHK.[E]		1	F1KT68	F1KT68	FALSE		0								0	3		0	1	1	581.969	1743.89	1743.89	0	0	HCD (High Energy Collision Dissociation)	25	1	MS2		3.605	6.9076	70098	7.2464	0.3388	F16	1	5.81091e-05	0	14.1108	890748
		FALSE	High	CHIMERYS on Ardia Server (B4)	Unambiguous	[K].ILQFQVSDESEIAHK.[E]		1	F1KT68	F1KT68	FALSE		0								0	2		0	1	1	872.449	1743.89	1743.89	0	0	HCD (High Energy Collision Dissociation)	25	0.19	MS2		3.661	6.8999	70021	7.2464	0.3465	F16	1	0.000190931	0.000663916	5.12794	94857.5
		FALSE	High	CHIMERYS on Ardia Server (B4)	Unambiguous	[K].ILQFQVSDESEIAHK.[E]		1	F1KT68	F1KT68	FALSE		0								0	2		0	1	1	872.449	1743.89	1743.89	0	0	HCD (High Energy Collision Dissociation)	25	1	MS2		3.513	6.8998	70020	7.2464	0.3466	F16	1	5.81091e-05	0	8.01357	94857.5
		FALSE	High	CHIMERYS on Ardia Server (B4)	Unambiguous	[K].ILQFQVSDESEIAHK.[E]		1	F1KT68	F1KT68	FALSE		0								0	3		0	1	1	581.969	1743.89	1743.89	0	0	HCD (High Energy Collision Dissociation)	25	1	MS2		3.513	6.8777	69795	7.2464	0.3687	F16	1	5.81091e-05	0	13.873	890748
		FALSE	High	CHIMERYS on Ardia Server (B4)	Unambiguous	[K].ILQFQVSDESEIAHK.[E]		1	F1KT68	F1KT68	FALSE		0								0	2		0	1	1	872.449	1743.89	1743.89	0	0	HCD (High Energy Collision Dissociation)	25	0.28	MS2		3.682	6.8701	69718	7.2464	0.3763	F16	1	5.81091e-05	0	6.58561	94857.5
		FALSE	High	CHIMERYS on Ardia Server (B4)	Unambiguous	[K].ILQFQVSDESEIAHK.[E]		1	F1KT68	F1KT68	FALSE		0								0	2		0	1	1	872.449	1743.89	1743.89	0	0	HCD (High Energy Collision Dissociation)	25	1	MS2		3.513	6.7803	68807	7.2464	0.4661	F16	1	5.81091e-05	0	9.95909	94857.5
		FALSE	High	CHIMERYS on Ardia Server (B4)	Unambiguous	[K].ILQFQVSDESEIAHK.[E]		1	F1KT68	F1KT68	FALSE		0								0	2		0	1	1	872.449	1743.89	1743.89	0	0	HCD (High Energy Collision Dissociation)	25	0.42	MS2		3.514	6.7508	68505	7.2464	0.4956	F16	1	0.00246514	0.0164398	1.35122	94857.5
		FALSE	High	CHIMERYS on Ardia Server (B4)	Unambiguous	[K].ILQFQVSDESEIAHK.[E]		1	F1KT68	F1KT68	FALSE		0								0	3		0	1	1	581.969	1743.89	1743.89	0	0	HCD (High Energy Collision Dissociation)	25	1	MS2		3.514	6.8479	69492	7.2464	0.3985	F16	1	5.81091e-05	0	20.4928	890748
		FALSE	High	CHIMERYS on Ardia Server (B4)	Unambiguous	[K].ILQFQVSDESEIAHK.[E]		1	F1KT68	F1KT68	FALSE		0								0	2		0	1	1	872.449	1743.89	1743.89	0	0	HCD (High Energy Collision Dissociation)	25	1	MS2		3.513	6.8401	69414	7.2464	0.4063	F16	1	5.81091e-05	0	10.2526	94857.5
		FALSE	High	CHIMERYS on Ardia Server (B4)	Unambiguous	[K].ILQFQVSDESEIAHK.[E]		1	F1KT68	F1KT68	FALSE		0								0	3		0	1	1	581.969	1743.89	1743.89	0	0	HCD (High Energy Collision Dissociation)	25	1	MS2		3.513	6.818	69189	7.2464	0.4284	F16	1	0.000190931	0.000663916	4.94232	890748
		FALSE	High	CHIMERYS on Ardia Server (B4)	Unambiguous	[K].ILQFQVSDESEIAHK.[E]		1	F1KT68	F1KT68	FALSE		0								0	3		0	1	1	581.969	1743.89	1743.89	0	0	HCD (High Energy Collision Dissociation)	25	1	MS2		3.513	6.8179	69188	7.2464	0.4285	F16	1	5.81091e-05	0	19.0815	890748
		FALSE	High	CHIMERYS on Ardia Server (B4)	Unambiguous	[K].ILQFQVSDESEIAHK.[E]		1	F1KT68	F1KT68	FALSE		0								0	2		0	1	1	872.449	1743.89	1743.89	0	0	HCD (High Energy Collision Dissociation)	25	0.69	MS2		3.514	6.8106	69112	7.2464	0.4358	F16	1	5.81091e-05	0	6.75538	94857.5
		FALSE	High	CHIMERYS on Ardia Server (B4)	Unambiguous	[K].ILQFQVSDESEIAHK.[E]		1	F1KT68	F1KT68	FALSE		0								0	2		0	1	1	872.449	1743.89	1743.89	0	0	HCD (High Energy Collision Dissociation)	25	1	MS2		3.513	6.8105	69111	7.2464	0.4359	F16	1	5.81091e-05	0	11.7697	94857.5
		FALSE	High	CHIMERYS on Ardia Server (B4)	Unambiguous	[K].ILQFQVSDESEIAHK.[E]		1	F1KT68	F1KT68	FALSE		0								0	3		0	1	1	581.969	1743.89	1743.89	0	0	HCD (High Energy Collision Dissociation)	25	1	MS2		3.514	6.7881	68885	7.2464	0.4583	F16	1	5.81091e-05	0	21.1689	890748
		FALSE	High	CHIMERYS on Ardia Server (B4)	Unambiguous	[K].ILQFQVSDESEIAHK.[E]		1	F1KT68	F1KT68	FALSE		0								0	2		0	1	1	872.449	1743.89	1743.89	0	0	HCD (High Energy Collision Dissociation)	25	0.6	MS2		3.513	6.7804	68808	7.2464	0.466	F16	1	5.81091e-05	0	10.0477	94857.5
		FALSE	High	CHIMERYS on Ardia Server (B4)	Unambiguous	[K].ILQFQVSDESEIAHK.[E]		1	F1KT68	F1KT68	FALSE		0								0	2		0	1	1	872.449	1743.89	1743.89	0	0	HCD (High Energy Collision Dissociation)	25	0.14	MS2		3.513	6.9299	70325	7.2464	0.3165	F16	1	0.000106355	0.000555897	5.58935	94857.5
		FALSE	High	CHIMERYS on Ardia Server (B4)	Unambiguous	[K].ILQFQVSDESEIAHK.[E]		1	F1KT68	F1KT68	FALSE		0								0	2		0	1	1	872.449	1743.89	1743.89	0	0	HCD (High Energy Collision Dissociation)	25	1	MS2		3.514	6.9596	70627	7.2464	0.2869	F16	1	5.81091e-05	9.08362e-11	5.85251	94857.5
		FALSE	High	CHIMERYS on Ardia Server (B4)	Unambiguous	[K].ILQFQVSDESEIAHK.[E]		1	F1KT68	F1KT68	FALSE		0								0	3		0	1	1	581.969	1743.89	1743.89	0	0	HCD (High Energy Collision Dissociation)	25	1	MS2		3.642	7.8918	80105	7.2464	-0.6454	F16	1	5.81091e-05	0	9.91341	890748
		FALSE	High	CHIMERYS on Ardia Server (D4)	Unambiguous	[K].ILQFQVSDESEIAHK.[E]		1	F1KT68	F1KT68	FALSE		0								0	3		0	1	1	581.969	1743.89	1743.89	0	0	HCD (High Energy Collision Dissociation)	25	1	MS2		3.514	7.295	74040	7.1697	-0.1253	F18	1	0.000136101	8.37751e-05	5.59143	345228
		FALSE	High	CHIMERYS on Ardia Server (D4)	Unambiguous	[K].ILQFQVSDESEIAHK.[E]		1	F1KT68	F1KT68	FALSE		0								0	3		0	1	1	581.969	1743.89	1743.89	0	0	HCD (High Energy Collision Dissociation)	25	0.7	MS2		3.513	7.2651	73737	7.1697	-0.0954	F18	1	0.000136101	8.37751e-05	5.76545	345228
		FALSE	High	CHIMERYS on Ardia Server (D4)	Unambiguous	[K].ILQFQVSDESEIAHK.[E]		1	F1KT68	F1KT68	FALSE		0								0	3		0	1	1	581.969	1743.89	1743.89	0	0	HCD (High Energy Collision Dissociation)	25	1	MS2		3.514	7.2353	73434	7.1697	-0.0656	F18	1	0.000136101	8.37751e-05	6.57447	345228
		FALSE	High	CHIMERYS on Ardia Server (D4)	Unambiguous	[K].ILQFQVSDESEIAHK.[E]		1	F1KT68	F1KT68	FALSE		0								0	3		0	1	1	581.969	1743.89	1743.89	0	0	HCD (High Energy Collision Dissociation)	25	1	MS2		3.514	7.2054	73130	7.1697	-0.0357	F18	1	0.00012025	4.09706e-05	7.81842	345228
		FALSE	High	CHIMERYS on Ardia Server (D4)	Unambiguous	[K].ILQFQVSDESEIAHK.[E]		1	F1KT68	F1KT68	FALSE		0								0	3		0	1	1	581.969	1743.89	1743.89	0	0	HCD (High Energy Collision Dissociation)	25	1	MS2		3.513	7.1162	72221	7.1697	0.0535	F18	1	0.000136101	8.37751e-05	4.91797	345228
		FALSE	High	CHIMERYS on Ardia Server (D4)	Unambiguous	[K].ILQFQVSDESEIAHK.[E]		1	F1KT68	F1KT68	FALSE		0								0	3		0	1	1	581.969	1743.89	1743.89	0	0	HCD (High Energy Collision Dissociation)	25	1	MS2		3.538	7.0864	71918	7.1697	0.0834	F18	1	0.000136101	8.37751e-05	7.6329	345228
		FALSE	High	CHIMERYS on Ardia Server (D4)	Unambiguous	[K].ILQFQVSDESEIAHK.[E]		1	F1KT68	F1KT68	FALSE		0								0	3		0	1	1	581.969	1743.89	1743.89	0	0	HCD (High Energy Collision Dissociation)	25	1	MS2		3.514	7.0563	71614	7.1697	0.1134	F18	1	0.00012025	0	12.8413	345228
		FALSE	High	CHIMERYS on Ardia Server (D4)	Unambiguous	[K].ILQFQVSDESEIAHK.[E]		1	F1KT68	F1KT68	FALSE		0								0	3		0	1	1	581.969	1743.89	1743.89	0	0	HCD (High Energy Collision Dissociation)	25	1	MS2		3.514	7.0265	71311	7.1697	0.1433	F18	1	0.00012025	0	9.76405	345228
		FALSE	High	CHIMERYS on Ardia Server (D4)	Unambiguous	[K].ILQFQVSDESEIAHK.[E]		1	F1KT68	F1KT68	FALSE		0								0	3		0	1	1	581.969	1743.89	1743.89	0	0	HCD (High Energy Collision Dissociation)	25	1	MS2		3.514	6.9968	71008	7.1697	0.1729	F18	1	0.00012025	0	10.7086	345228
		FALSE	High	CHIMERYS on Ardia Server (D4)	Unambiguous	[K].ILQFQVSDESEIAHK.[E]		1	F1KT68	F1KT68	FALSE		0								0	2		0	1	1	872.449	1743.89	1743.89	0	0	HCD (High Energy Collision Dissociation)	25	0.23	MS2		3.514	6.9893	70931	7.1697	0.1804	F18	1	0.00890714	0.0727325	0.40668	36974.8
		FALSE	High	CHIMERYS on Ardia Server (B4)	Unambiguous	[K].ILQFQVSDESEIAHK.[E]		1	F1KT68	F1KT68	FALSE		0								0	2		0	1	1	872.449	1743.89	1743.89	0	0	HCD (High Energy Collision Dissociation)	25	0.47	MS2		3.622	6.8402	69415	7.2464	0.4062	F16	1	5.81091e-05	9.08362e-11	6.23495	94857.5
		FALSE	High	CHIMERYS on Ardia Server (D4)	Unambiguous	[K].ILQFQVSDESEIAHK.[E]		1	F1KT68	F1KT68	FALSE		0								0	3		0	1	1	581.969	1743.89	1743.89	0	0	HCD (High Energy Collision Dissociation)	25	0.8	MS2		3.514	7.3247	74343	7.1697	-0.1549	F18	1	0.00012025	0	9.15897	345228
		FALSE	High	CHIMERYS on Ardia Server (D4)	Unambiguous	[K].ILQFQVSDESEIAHK.[E]		1	F1KT68	F1KT68	FALSE		0								0	3		0	1	1	581.969	1743.89	1743.89	0	0	HCD (High Energy Collision Dissociation)	25	1	MS2		3.513	7.3549	74647	7.1697	-0.1852	F18	1	0.000468329	0.00210806	3.8003	345228
		FALSE	High	CHIMERYS on Ardia Server (D4)	Unambiguous	[K].ILQFQVSDESEIAHK.[E]		1	F1KT68	F1KT68	FALSE		0								0	3		0	1	1	581.969	1743.89	1743.89	0	0	HCD (High Energy Collision Dissociation)	25	1	MS2		3.513	7.4144	75253	7.1697	-0.2446	F18	1	0.000136101	8.37751e-05	5.75426	345228
		FALSE	High	CHIMERYS on Ardia Server (D4)	Unambiguous	[K].ILQFQVSDESEIAHK.[E]		1	F1KT68	F1KT68	FALSE		0								0	3		0	1	1	581.969	1743.89	1743.89	0	0	HCD (High Energy Collision Dissociation)	25	0.26	MS2		3.541	8.2794	84047	7.1697	-1.1096	F18	1	0.00374799	0.0172693	1.07844	345228
		FALSE	High	CHIMERYS on Ardia Server (D4)	Unambiguous	[K].ILQFQVSDESEIAHK.[E]		1	F1KT68	F1KT68	FALSE		0								0	3		0	1	1	581.969	1743.89	1743.89	0	0	HCD (High Energy Collision Dissociation)	25	0.29	MS2		3.514	8.2196	83440	7.1697	-1.0498	F18	1	0.00555462	0.0505446	0.760437	345228
		FALSE	High	CHIMERYS on Ardia Server (D4)	Unambiguous	[K].ILQFQVSDESEIAHK.[E]		1	F1KT68	F1KT68	FALSE		0								0	3		0	1	1	581.969	1743.89	1743.89	0	0	HCD (High Energy Collision Dissociation)	25	1	MS2		3.512	7.3845	74950	7.1697	-0.2148	F18	1	0.00118684	0.00385166	2.47893	345228
		FALSE	High	CHIMERYS on Ardia Server (D4)	Unambiguous	[K].ILQFQVSDESEIAHK.[E]		1	F1KT68	F1KT68	FALSE		0								0	3		0	1	1	581.969	1743.89	1743.89	0	0	HCD (High Energy Collision Dissociation)	25	1	MS2		3.514	7.7726	78892	7.1697	-0.6028	F18	1	0.00363623	0.0172693	1.12918	345228
		FALSE	High	CHIMERYS on Ardia Server (D4)	Unambiguous	[K].ILQFQVSDESEIAHK.[E]		1	F1KT68	F1KT68	FALSE		0								0	3		0	1	1	581.969	1743.89	1743.89	0	0	HCD (High Energy Collision Dissociation)	25	1	MS2		3.514	7.7423	78588	7.1697	-0.5726	F18	1	0.00111286	0.00385166	2.6116	345228
		FALSE	High	CHIMERYS on Ardia Server (D4)	Unambiguous	[K].ILQFQVSDESEIAHK.[E]		1	F1KT68	F1KT68	FALSE		0								0	3		0	1	1	581.969	1743.89	1743.89	0	0	HCD (High Energy Collision Dissociation)	25	1	MS2		3.514	7.6529	77679	7.1697	-0.4832	F18	1	0.00769825	0.0650363	0.51953	345228
		FALSE	High	CHIMERYS on Ardia Server (D4)	Unambiguous	[K].ILQFQVSDESEIAHK.[E]		1	F1KT68	F1KT68	FALSE		0								0	3		0	1	1	581.969	1743.89	1743.89	0	0	HCD (High Energy Collision Dissociation)	25	1	MS2		3.514	7.5635	76769	7.1697	-0.3938	F18	1	0.000136101	8.37751e-05	5.27687	345228
		FALSE	High	CHIMERYS on Ardia Server (D4)	Unambiguous	[K].ILQFQVSDESEIAHK.[E]		1	F1KT68	F1KT68	FALSE		0								0	3		0	1	1	581.969	1743.89	1743.89	0	0	HCD (High Energy Collision Dissociation)	25	1	MS2		3.513	7.5337	76466	7.1697	-0.364	F18	1	0.00122074	0.00385166	2.2989	345228
		FALSE	High	CHIMERYS on Ardia Server (D4)	Unambiguous	[K].ILQFQVSDESEIAHK.[E]		1	F1KT68	F1KT68	FALSE		0								0	3		0	1	1	581.969	1743.89	1743.89	0	0	HCD (High Energy Collision Dissociation)	25	1	MS2		3.514	7.5041	76163	7.1697	-0.3343	F18	1	0.00049975	0.00210806	3.51824	345228
		FALSE	High	CHIMERYS on Ardia Server (D4)	Unambiguous	[K].ILQFQVSDESEIAHK.[E]		1	F1KT68	F1KT68	FALSE		0								0	3		0	1	1	581.969	1743.89	1743.89	0	0	HCD (High Energy Collision Dissociation)	25	1	MS2		3.513	7.444	75556	7.1697	-0.2743	F18	1	0.00328559	0.0172693	1.25925	345228
		FALSE	High	CHIMERYS on Ardia Server (D4)	Unambiguous	[K].ILQFQVSDESEIAHK.[E]		1	F1KT68	F1KT68	FALSE		0								0	3		0	1	1	581.969	1743.89	1743.89	0	0	HCD (High Energy Collision Dissociation)	25	1	MS2		3.513	6.967	70705	7.1697	0.2027	F18	1	0.00012025	0	16.612	345228
		FALSE	High	CHIMERYS on Ardia Server (D4)	Unambiguous	[K].ILQFQVSDESEIAHK.[E]		1	F1KT68	F1KT68	FALSE		0								0	2		0	1	1	872.449	1743.89	1743.89	0	0	HCD (High Energy Collision Dissociation)	25	1	MS2		3.514	6.9892	70930	7.1697	0.1805	F18	1	0.00049975	0.00210806	3.56151	36974.8
		FALSE	High	CHIMERYS on Ardia Server (D4)	Unambiguous	[K].ILQFQVSDESEIAHK.[E]		1	F1KT68	F1KT68	FALSE		0								0	2		0	1	1	872.449	1743.89	1743.89	0	0	HCD (High Energy Collision Dissociation)	25	0.35	MS2		3.514	6.8698	69718	7.1697	0.2999	F18	1	0.000136101	8.37751e-05	4.986	36974.8
		FALSE	High	CHIMERYS on Ardia Server (C4)	Unambiguous	[K].ILQFQVSDESEIAHK.[E]		1	F1KT68	F1KT68	FALSE		0								0	3		0	1	1	581.969	1743.89	1743.89	0	0	HCD (High Energy Collision Dissociation)	25	1	MS2		3.513	6.9271	70098	6.9789	0.0518	F17	1	0.000108921	0	12.2701	46447
		FALSE	High	CHIMERYS on Ardia Server (C4)	Unambiguous	[K].ILQFQVSDESEIAHK.[E]		1	F1KT68	F1KT68	FALSE		0								0	3		0	1	1	581.969	1743.89	1743.89	0	0	HCD (High Energy Collision Dissociation)	25	1	MS2		3.514	6.8971	69795	6.9789	0.0818	F17	1	0.000108921	0	14.1822	46447
		FALSE	High	CHIMERYS on Ardia Server (B4)	Unambiguous	[K].ILQFQVSDESEIAHK.[E]		1	F1KT68	F1KT68	FALSE		0								0	3		0	1	1	581.969	1743.89	1743.89	0	0	HCD (High Energy Collision Dissociation)	25	0.65	MS2		3.513	8.9053	90414	7.2464	-1.6589	F16	1	0.0004922	0.00250099	3.60667	890748
		FALSE	High	CHIMERYS on Ardia Server (B4)	Unambiguous	[K].ILQFQVSDESEIAHK.[E]		1	F1KT68	F1KT68	FALSE		0								0	3		0	1	1	581.969	1743.89	1743.89	0	0	HCD (High Energy Collision Dissociation)	25	0.16	MS2		3.513	8.7861	89201	7.2464	-1.5397	F16	1	0.00248763	0.0173518	1.33685	890748
		FALSE	High	CHIMERYS on Ardia Server (B4)	Unambiguous	[K].ILQFQVSDESEIAHK.[E]		1	F1KT68	F1KT68	FALSE		0								0	3		0	1	1	581.969	1743.89	1743.89	0	0	HCD (High Energy Collision Dissociation)	25	0.02	MS2		3.513	8.6668	87988	7.2464	-1.4204	F16	1	0.00246514	0.0165613	1.34415	890748
		FALSE	High	CHIMERYS on Ardia Server (D4)	Unambiguous	[K].ILQFQVSDESEIAHK.[E]		1	F1KT68	F1KT68	FALSE		0								0	2		0	1	1	872.449	1743.89	1743.89	0	0	HCD (High Energy Collision Dissociation)	25	1	MS2		3.514	6.9592	70627	7.1697	0.2105	F18	1	0.000136101	8.37751e-05	5.86864	36974.8
		FALSE	High	CHIMERYS on Ardia Server (B4)	Unambiguous	[K].ILQFQVSDESEIAHK.[E]		1	F1KT68	F1KT68	FALSE		0								0	3		0	1	1	581.969	1743.89	1743.89	0	0	HCD (High Energy Collision Dissociation)	25	1	MS2		3.514	8.2494	83743	7.2464	-1.003	F16	1	0.000901394	0.00340479	2.6031	890748
		FALSE	High	CHIMERYS on Ardia Server (B4)	Unambiguous	[K].ILQFQVSDESEIAHK.[E]		1	F1KT68	F1KT68	FALSE		0								0	3		0	1	1	581.969	1743.89	1743.89	0	0	HCD (High Energy Collision Dissociation)	25	0.28	MS2		3.514	8.2196	83440	7.2464	-0.9732	F16	1	0.00641097	0.0463902	0.572815	890748
		FALSE	High	CHIMERYS on Ardia Server (B4)	Unambiguous	[K].ILQFQVSDESEIAHK.[E]		1	F1KT68	F1KT68	FALSE		0								0	3		0	1	1	581.969	1743.89	1743.89	0	0	HCD (High Energy Collision Dissociation)	25	0.23	MS2		3.514	8.19	83137	7.2464	-0.9436	F16	1	0.000557414	0.00325487	3.41038	890748
		FALSE	High	CHIMERYS on Ardia Server (B4)	Unambiguous	[K].ILQFQVSDESEIAHK.[E]		1	F1KT68	F1KT68	FALSE		0								0	3		0	1	1	581.969	1743.89	1743.89	0	0	HCD (High Energy Collision Dissociation)	25	0.17	MS2		3.513	8.1302	82530	7.2464	-0.8838	F16	1	0.000290155	0.00250099	3.9772	890748
		FALSE	High	CHIMERYS on Ardia Server (B4)	Unambiguous	[K].ILQFQVSDESEIAHK.[E]		1	F1KT68	F1KT68	FALSE		0								0	3		0	1	1	581.969	1743.89	1743.89	0	0	HCD (High Energy Collision Dissociation)	25	0.37	MS2		3.514	8.1003	82227	7.2464	-0.8539	F16	1	0.0041057	0.0371276	0.932778	890748
		FALSE	High	CHIMERYS on Ardia Server (B4)	Unambiguous	[K].ILQFQVSDESEIAHK.[E]		1	F1KT68	F1KT68	FALSE		0								0	3		0	1	1	581.969	1743.89	1743.89	0	0	HCD (High Energy Collision Dissociation)	25	0.05	MS2		3.514	8.5178	86472	7.2464	-1.2714	F16	1	0.000901394	0.00340479	2.59244	890748
		FALSE	High	CHIMERYS on Ardia Server (B4)	Unambiguous	[K].ILQFQVSDESEIAHK.[E]		1	F1KT68	F1KT68	FALSE		0								0	3		0	1	1	581.969	1743.89	1743.89	0	0	HCD (High Energy Collision Dissociation)	25	1	MS2		3.513	8.0704	81924	7.2464	-0.824	F16	1	0.00182031	0.00775654	1.67708	890748
		FALSE	High	CHIMERYS on Ardia Server (C4)	Unambiguous	[K].ILQFQVSDESEIAHK.[E]		1	F1KT68	F1KT68	FALSE		0								0	3		0	1	1	581.969	1743.89	1743.89	0	0	HCD (High Energy Collision Dissociation)	25	1	MS2		3.514	6.9568	70401	6.9789	0.0221	F17	1	0.000108921	0	9.46931	46447
		FALSE	High	CHIMERYS on Ardia Server (D4)	Unambiguous	[K].ILQFQVSDESEIAHK.[E]		1	F1KT68	F1KT68	FALSE		0								0	2		0	1	1	872.449	1743.89	1743.89	0	0	HCD (High Energy Collision Dissociation)	25	1	MS2		3.513	6.8698	69717	7.1697	0.3	F18	1	0.000136101	8.37751e-05	7.06771	36974.8
		FALSE	High	CHIMERYS on Ardia Server (D4)	Unambiguous	[K].ILQFQVSDESEIAHK.[E]		1	F1KT68	F1KT68	FALSE		0								0	2		0	1	1	872.449	1743.89	1743.89	0	0	HCD (High Energy Collision Dissociation)	25	0.36	MS2		3.514	6.9297	70325	7.1697	0.2401	F18	1	0.00049975	0.00210806	3.52244	36974.8
		FALSE	High	CHIMERYS on Ardia Server (D4)	Unambiguous	[K].ILQFQVSDESEIAHK.[E]		1	F1KT68	F1KT68	FALSE		0								0	2		0	1	1	872.449	1743.89	1743.89	0	0	HCD (High Energy Collision Dissociation)	25	1	MS2		3.513	6.9296	70324	7.1697	0.2402	F18	1	0.000136101	8.37751e-05	6.75955	36974.8
		FALSE	High	CHIMERYS on Ardia Server (D4)	Unambiguous	[K].ILQFQVSDESEIAHK.[E]		1	F1KT68	F1KT68	FALSE		0								0	3		0	1	1	581.969	1743.89	1743.89	0	0	HCD (High Energy Collision Dissociation)	25	1	MS2		3.514	6.9072	70098	7.1697	0.2626	F18	1	0.00012025	0	18.5938	345228
		FALSE	High	CHIMERYS on Ardia Server (D4)	Unambiguous	[K].ILQFQVSDESEIAHK.[E]		1	F1KT68	F1KT68	FALSE		0								0	2		0	1	1	872.449	1743.89	1743.89	0	0	HCD (High Energy Collision Dissociation)	25	0.38	MS2		3.513	6.8995	70021	7.1697	0.2702	F18	1	0.000136101	8.37751e-05	6.34618	36974.8
		FALSE	High	CHIMERYS on Ardia Server (D4)	Unambiguous	[K].ILQFQVSDESEIAHK.[E]		1	F1KT68	F1KT68	FALSE		0								0	2		0	1	1	872.449	1743.89	1743.89	0	0	HCD (High Energy Collision Dissociation)	25	0.84	MS2		3.513	6.8994	70020	7.1697	0.2703	F18	1	0.00012025	0	8.60649	36974.8
		FALSE	High	CHIMERYS on Ardia Server (D4)	Unambiguous	[K].ILQFQVSDESEIAHK.[E]		1	F1KT68	F1KT68	FALSE		0								0	3		0	1	1	581.969	1743.89	1743.89	0	0	HCD (High Energy Collision Dissociation)	25	1	MS2		3.514	6.8775	69795	7.1697	0.2922	F18	1	0.00012025	0	19.8072	345228
		FALSE	High	CHIMERYS on Ardia Server (D4)	Unambiguous	[K].ILQFQVSDESEIAHK.[E]		1	F1KT68	F1KT68	FALSE		0								0	3		0	1	1	581.969	1743.89	1743.89	0	0	HCD (High Energy Collision Dissociation)	25	1	MS2		3.513	6.8477	69492	7.1697	0.3221	F18	1	0.00012025	0	15.9285	345228
		FALSE	High	CHIMERYS on Ardia Server (D4)	Unambiguous	[K].ILQFQVSDESEIAHK.[E]		1	F1KT68	F1KT68	FALSE		0								0	3		0	1	1	581.969	1743.89	1743.89	0	0	HCD (High Energy Collision Dissociation)	25	1	MS2		3.514	6.8176	69188	7.1697	0.3521	F18	1	0.00511639	0.0505446	0.801358	345228
		FALSE	High	CHIMERYS on Ardia Server (C4)	Unambiguous	[K].ILQFQVSDESEIAHK.[E]		1	F1KT68	F1KT68	FALSE		0								0	3		0	1	1	581.969	1743.89	1743.89	0	0	HCD (High Energy Collision Dissociation)	25	1	MS2		3.514	7.0767	71614	6.9789	-0.0978	F17	1	0.00439	0.0312379	0.857728	46447
		FALSE	High	CHIMERYS on Ardia Server (C4)	Unambiguous	[K].ILQFQVSDESEIAHK.[E]		1	F1KT68	F1KT68	FALSE		0								0	3		0	1	1	581.969	1743.89	1743.89	0	0	HCD (High Energy Collision Dissociation)	25	1	MS2		3.56	7.0467	71311	6.9789	-0.0678	F17	1	0.000108921	0.00133979	3.63051	46447
		FALSE	High	CHIMERYS on Ardia Server (C4)	Unambiguous	[K].ILQFQVSDESEIAHK.[E]		1	F1KT68	F1KT68	FALSE		0								0	3		0	1	1	581.969	1743.89	1743.89	0	0	HCD (High Energy Collision Dissociation)	25	1	MS2		3.514	6.9871	70705	6.9789	-0.0081	F17	1	0.000108921	0	10.4072	46447
		FALSE	High	CHIMERYS on Ardia Server (D4)	Unambiguous	[K].ILQFQVSDESEIAHK.[E]		1	F1KT68	F1KT68	FALSE		0								0	3		0	1	1	581.969	1743.89	1743.89	0	0	HCD (High Energy Collision Dissociation)	25	1	MS2		3.514	6.937	70401	7.1697	0.2327	F18	1	0.00012025	0	16.4044	345228
	FALSE	High	[R].YAVFDFK.[F]	2	87	F1L0T2; F1KT68	F1L0T2 [82-88]; F1KT68 [82-88]		0	889.445	208835	548775			936167	1.68821e+06	1.8525e+06	1.20965e+06	1.64662e+06												Shared	High	High	n/a	n/a	High	High	High	High	High	n/a	0.000327761	0.0027856	0.000818733
		Checked	Confidence	Identifying Node	PSM Ambiguity	Annotated Sequence	Modifications	# Proteins	Master Protein Accessions	Protein Accessions	I/L Ambiguity	CHIMERYS: PTM Localization Sequence	CHIMERYS: PTM Localization Score	CHIMERYS: Best Site Probabilities	CHIMERYS: Oxidation Site Probabilities	CHIMERYS: Phospho Site Probabilities	CHIMERYS: Label:13C(6)15N(2) Site Probabilities	CHIMERYS: Label:13C(6)15N(4) Site Probabilities	CHIMERYS: Oxidation Site Probabilities	CHIMERYS: Phospho Site Probabilities	# Missed Cleavages	Charge	DeltaScore	DeltaCn	Rank	Search Engine Rank	m/z [Da]	MH+ [Da]	Theo. MH+ [Da]	DeltaM [ppm]	Deltam/z [Da]	Activation Type	NCE [%]	Normalized CHIMERYS Coefficient	MS Order	Isolation Interference [%]	Ion Inject Time [ms]	RT [min]	First Scan	Predicted RT [min]	DeltaRT	File ID	# Protein Groups	q-Value	PEP	SVM Score	Quan Value
		FALSE	High	CHIMERYS on Ardia Server (H4)	Unambiguous	[R].YAVFDFK.[F]		2	F1KT68; F1L0T2	F1KT68; F1L0T2	FALSE		0								0	2		0	1	1	445.226	889.445	889.445	0	0	HCD (High Energy Collision Dissociation)	25	1	MS2		3.514	7.9872	80835	8.4772	0.49	F22	2	0.000475813	0.00447116	3.15638	644176
		FALSE	High	CHIMERYS on Ardia Server (H4)	Unambiguous	[R].YAVFDFK.[F]		2	F1KT68; F1L0T2	F1KT68; F1L0T2	FALSE		0								0	1		0	1	1	889.445	889.445	889.445	0	0	HCD (High Energy Collision Dissociation)	25	1	MS2		3.514	7.9981	80944	8.4772	0.4791	F22	2	0.00583707	0.0405082	0.675199	28232.3
		FALSE	High	CHIMERYS on Ardia Server (H4)	Unambiguous	[R].YAVFDFK.[F]		2	F1KT68; F1L0T2	F1KT68; F1L0T2	FALSE		0								0	2		0	1	1	445.226	889.445	889.445	0	0	HCD (High Energy Collision Dissociation)	25	1	MS2		3.512	8.0173	81139	8.4772	0.4599	F22	2	0.000841474	0.00456553	2.6997	644176
		FALSE	High	CHIMERYS on Ardia Server (H4)	Unambiguous	[R].YAVFDFK.[F]		2	F1KT68; F1L0T2	F1KT68; F1L0T2	FALSE		0								0	1		0	1	1	889.445	889.445	889.445	0	0	HCD (High Energy Collision Dissociation)	25	1	MS2		3.514	8.028	81247	8.4772	0.4492	F22	2	0.000264285	0.000440526	5.10834	28232.3
		FALSE	High	CHIMERYS on Ardia Server (H4)	Unambiguous	[R].YAVFDFK.[F]		2	F1KT68; F1L0T2	F1KT68; F1L0T2	FALSE		0								0	2		0	1	1	445.226	889.445	889.445	0	0	HCD (High Energy Collision Dissociation)	25	1	MS2		3.512	8.0471	81442	8.4772	0.4301	F22	2	0.000711744	0.00456553	2.82629	644176
		FALSE	High	CHIMERYS on Ardia Server (H4)	Unambiguous	[R].YAVFDFK.[F]		2	F1KT68; F1L0T2	F1KT68; F1L0T2	FALSE		0								0	1		0	1	1	889.445	889.445	889.445	0	0	HCD (High Energy Collision Dissociation)	25	1	MS2		3.514	8.0577	81550	8.4772	0.4195	F22	2	0.000883986	0.00456553	2.65106	28232.3
		FALSE	High	CHIMERYS on Ardia Server (H4)	Unambiguous	[R].YAVFDFK.[F]		2	F1KT68; F1L0T2	F1KT68; F1L0T2	FALSE		0								0	2		0	1	1	445.226	889.445	889.445	0	0	HCD (High Energy Collision Dissociation)	25	1	MS2		3.514	8.0771	81745	8.4772	0.4001	F22	2	0.000363916	0.00107435	3.401	644176
		FALSE	High	CHIMERYS on Ardia Server (H4)	Unambiguous	[R].YAVFDFK.[F]		2	F1KT68; F1L0T2	F1KT68; F1L0T2	FALSE		0								0	1		0	1	1	889.445	889.445	889.445	0	0	HCD (High Energy Collision Dissociation)	25	1	MS2		3.605	8.0876	81853	8.4772	0.3896	F22	2	0.000241124	0.000440526	6.00581	28232.3
		FALSE	High	CHIMERYS on Ardia Server (H4)	Unambiguous	[R].YAVFDFK.[F]		2	F1KT68; F1L0T2	F1KT68; F1L0T2	FALSE		0								0	2		0	1	1	445.226	889.445	889.445	0	0	HCD (High Energy Collision Dissociation)	25	1	MS2		3.513	8.1068	82048	8.4772	0.3704	F22	2	0.000363916	0.00107435	3.41148	644176
		FALSE	High	CHIMERYS on Ardia Server (G4)	Unambiguous	[R].YAVFDFK.[F]		2	F1KT68; F1L0T2	F1KT68; F1L0T2	FALSE		0								0	2		0	1	1	445.226	889.445	889.445	0	0	HCD (High Energy Collision Dissociation)	25	1	MS2		3.514	8.2038	83261	8.2404	0.0366	F21	2	0.000609541	0.00154967	3.36723	1.75919e+06
		FALSE	High	CHIMERYS on Ardia Server (G4)	Unambiguous	[R].YAVFDFK.[F]		2	F1KT68; F1L0T2	F1KT68; F1L0T2	FALSE		0								0	2		0	1	1	445.226	889.445	889.445	0	0	HCD (High Energy Collision Dissociation)	25	1	MS2		3.514	8.1443	82655	8.2404	0.096	F21	2	0.00175464	0.0127415	1.72281	1.75919e+06
		FALSE	High	CHIMERYS on Ardia Server (G4)	Unambiguous	[R].YAVFDFK.[F]		2	F1KT68; F1L0T2	F1KT68; F1L0T2	FALSE		0								0	2		0	1	1	445.226	889.445	889.445	0	0	HCD (High Energy Collision Dissociation)	25	1	MS2		3.514	7.9655	80835	8.2404	0.2749	F21	2	0.00126851	0.00562656	2.15945	1.75919e+06
		FALSE	High	CHIMERYS on Ardia Server (G4)	Unambiguous	[R].YAVFDFK.[F]		2	F1KT68; F1L0T2	F1KT68; F1L0T2	FALSE		0								0	1		0	1	1	889.445	889.445	889.445	0	0	HCD (High Energy Collision Dissociation)	25	1	MS2		3.512	7.9763	80944	8.2404	0.264	F21	2	0.000202429	0.000288211	5.88046	93311.2
		FALSE	High	CHIMERYS on Ardia Server (G4)	Unambiguous	[R].YAVFDFK.[F]		2	F1KT68; F1L0T2	F1KT68; F1L0T2	FALSE		0								0	2		0	1	1	445.226	889.445	889.445	0	0	HCD (High Energy Collision Dissociation)	25	1	MS2		3.513	7.9956	81139	8.2404	0.2447	F21	2	0.000560813	0.00154967	3.75391	1.75919e+06
		FALSE	High	CHIMERYS on Ardia Server (G4)	Unambiguous	[R].YAVFDFK.[F]		2	F1KT68; F1L0T2	F1KT68; F1L0T2	FALSE		0								0	1		0	1	1	889.445	889.445	889.445	0	0	HCD (High Energy Collision Dissociation)	25	1	MS2		3.514	8.0061	81247	8.2404	0.2342	F21	2	0.000222222	0.000350036	5.12463	93311.2
		FALSE	High	CHIMERYS on Ardia Server (G4)	Unambiguous	[R].YAVFDFK.[F]		2	F1KT68; F1L0T2	F1KT68; F1L0T2	FALSE		0								0	2		0	1	1	445.226	889.445	889.445	0	0	HCD (High Energy Collision Dissociation)	25	1	MS2		3.514	8.0252	81442	8.2404	0.2151	F21	2	0.000483685	0.00154967	4.19932	1.75919e+06
		FALSE	High	CHIMERYS on Ardia Server (G4)	Unambiguous	[R].YAVFDFK.[F]		2	F1KT68; F1L0T2	F1KT68; F1L0T2	FALSE		0								0	1		0	1	1	889.445	889.445	889.445	0	0	HCD (High Energy Collision Dissociation)	25	1	MS2		3.514	8.0357	81550	8.2404	0.2047	F21	2	0.000180865	0.000288211	6.76091	93311.2
		FALSE	High	CHIMERYS on Ardia Server (G4)	Unambiguous	[R].YAVFDFK.[F]		2	F1KT68; F1L0T2	F1KT68; F1L0T2	FALSE		0								0	2		0	1	1	445.226	889.445	889.445	0	0	HCD (High Energy Collision Dissociation)	25	1	MS2		3.514	8.055	81745	8.2404	0.1854	F21	2	0.00033477	0.00153737	4.74315	1.75919e+06
		FALSE	High	CHIMERYS on Ardia Server (G4)	Unambiguous	[R].YAVFDFK.[F]		2	F1KT68; F1L0T2	F1KT68; F1L0T2	FALSE		0								0	1		0	1	1	889.445	889.445	889.445	0	0	HCD (High Energy Collision Dissociation)	25	1	MS2		3.514	8.0655	81853	8.2404	0.1749	F21	2	0.00159845	0.00643093	1.8294	93311.2
		FALSE	High	CHIMERYS on Ardia Server (G4)	Unambiguous	[R].YAVFDFK.[F]		2	F1KT68; F1L0T2	F1KT68; F1L0T2	FALSE		0								0	2		0	1	1	445.226	889.445	889.445	0	0	HCD (High Energy Collision Dissociation)	25	0.98	MS2		3.514	8.0846	82048	8.2404	0.1557	F21	2	0.00101543	0.00362329	2.66867	1.75919e+06
		FALSE	High	CHIMERYS on Ardia Server (G4)	Unambiguous	[R].YAVFDFK.[F]		2	F1KT68; F1L0T2	F1KT68; F1L0T2	FALSE		0								0	2		0	1	1	445.226	889.445	889.445	0	0	HCD (High Energy Collision Dissociation)	25	1	MS2		3.514	8.1144	82351	8.2404	0.126	F21	2	0.000222222	0.000350036	5.3074	1.75919e+06
		FALSE	High	CHIMERYS on Ardia Server (G4)	Unambiguous	[R].YAVFDFK.[F]		2	F1KT68; F1L0T2	F1KT68; F1L0T2	FALSE		0								0	2		0	1	1	445.226	889.445	889.445	0	0	HCD (High Energy Collision Dissociation)	25	1	MS2		3.514	8.1741	82958	8.2404	0.0662	F21	2	0.00128813	0.00585038	2.12356	1.75919e+06
		FALSE	High	CHIMERYS on Ardia Server (I4)	Unambiguous	[R].YAVFDFK.[F]		2	F1KT68; F1L0T2	F1KT68; F1L0T2	FALSE		0								0	1		0	1	1	889.445	889.445	889.445	0	0	HCD (High Energy Collision Dissociation)	25	1	MS2		3.514	8.0434	81550	8.29	0.2466	F23	2	0.000617691	0.00373801	2.82422	40290.9
		FALSE	High	CHIMERYS on Ardia Server (I4)	Unambiguous	[R].YAVFDFK.[F]		2	F1KT68; F1L0T2	F1KT68; F1L0T2	FALSE		0								0	2		0	1	1	445.226	889.445	889.445	0	0	HCD (High Energy Collision Dissociation)	25	1	MS2		3.514	8.0925	82048	8.29	0.1975	F23	2	0.000428174	0.00211811	3.3738	746533
		FALSE	High	CHIMERYS on Ardia Server (I4)	Unambiguous	[R].YAVFDFK.[F]		2	F1KT68; F1L0T2	F1KT68; F1L0T2	FALSE		0								0	2		0	1	1	445.226	889.445	889.445	0	0	HCD (High Energy Collision Dissociation)	25	1	MS2		3.514	8.1226	82352	8.29	0.1673	F23	2	0.000359712	0.00116141	4.15996	746533
		FALSE	High	CHIMERYS on Ardia Server (I4)	Unambiguous	[R].YAVFDFK.[F]		2	F1KT68; F1L0T2	F1KT68; F1L0T2	FALSE		0								0	2		0	1	1	445.226	889.445	889.445	0	0	HCD (High Energy Collision Dissociation)	25	1	MS2		3.514	8.1523	82655	8.29	0.1377	F23	2	0.00154337	0.00934898	1.95928	746533
		FALSE	High	CHIMERYS on Ardia Server (I4)	Unambiguous	[R].YAVFDFK.[F]		2	F1KT68; F1L0T2	F1KT68; F1L0T2	FALSE		0								0	2		0	1	1	445.226	889.445	889.445	0	0	HCD (High Energy Collision Dissociation)	25	1	MS2		3.514	8.1821	82958	8.29	0.1079	F23	2	0.0014442	0.00824308	2.08391	746533
		FALSE	High	CHIMERYS on Ardia Server (I4)	Unambiguous	[R].YAVFDFK.[F]		2	F1KT68; F1L0T2	F1KT68; F1L0T2	FALSE		0								0	2		0	1	1	445.226	889.445	889.445	0	0	HCD (High Energy Collision Dissociation)	25	1	MS2		3.514	8.212	83261	8.29	0.078	F23	2	0.00191848	0.0117403	1.73529	746533
		FALSE	High	CHIMERYS on Ardia Server (I4)	Unambiguous	[R].YAVFDFK.[F]		2	F1KT68; F1L0T2	F1KT68; F1L0T2	FALSE		0								0	2		0	1	1	445.226	889.445	889.445	0	0	HCD (High Energy Collision Dissociation)	25	1	MS2		3.514	8.2417	83564	8.29	0.0483	F23	2	0.00463016	0.0350452	0.846263	746533
		FALSE	High	CHIMERYS on Ardia Server (I4)	Unambiguous	[R].YAVFDFK.[F]		2	F1KT68; F1L0T2	F1KT68; F1L0T2	FALSE		0								0	1		0	1	1	889.445	889.445	889.445	0	0	HCD (High Energy Collision Dissociation)	25	1	MS2		3.514	8.0733	81853	8.29	0.2167	F23	2	0.00117768	0.00736025	2.19494	40290.9
		FALSE	High	CHIMERYS on Ardia Server (G4)	Unambiguous	[R].YAVFDFK.[F]		2	F1KT68; F1L0T2	F1KT68; F1L0T2	FALSE		0								0	1		0	1	1	889.445	889.445	889.445	0	0	HCD (High Energy Collision Dissociation)	25	1	MS2		3.616	7.9463	80640	8.2404	0.294	F21	2	0.000979291	0.00362329	2.79944	93311.2
		FALSE	High	CHIMERYS on Ardia Server (I4)	Unambiguous	[R].YAVFDFK.[F]		2	F1KT68; F1L0T2	F1KT68; F1L0T2	FALSE		0								0	2		0	1	1	445.226	889.445	889.445	0	0	HCD (High Energy Collision Dissociation)	25	1	MS2		3.514	8.0627	81745	8.29	0.2272	F23	2	0.000318861	0.000640164	5.45295	746533
		FALSE	High	CHIMERYS on Ardia Server (H4)	Unambiguous	[R].YAVFDFK.[F]		2	F1KT68; F1L0T2	F1KT68; F1L0T2	FALSE		0								0	2		0	1	1	445.226	889.445	889.445	0	0	HCD (High Energy Collision Dissociation)	25	1	MS2		3.514	8.1668	82655	8.4772	0.3104	F22	2	0.000363916	0.00107435	3.47566	644176
		FALSE	High	CHIMERYS on Ardia Server (H4)	Unambiguous	[R].YAVFDFK.[F]		2	F1KT68; F1L0T2	F1KT68; F1L0T2	FALSE		0								0	2		0	1	1	445.226	889.445	889.445	0	0	HCD (High Energy Collision Dissociation)	25	1	MS2		3.514	8.1966	82958	8.4772	0.2806	F22	2	0.00792621	0.0700017	0.402841	644176
		FALSE	High	CHIMERYS on Ardia Server (H4)	Unambiguous	[R].YAVFDFK.[F]		2	F1KT68; F1L0T2	F1KT68; F1L0T2	FALSE		0								0	2		0	1	1	445.226	889.445	889.445	0	0	HCD (High Energy Collision Dissociation)	25	1	MS2		3.514	8.2263	83261	8.4772	0.2509	F22	2	0.000301386	0.000566912	4.64321	644176
		FALSE	High	CHIMERYS on Ardia Server (H4)	Unambiguous	[R].YAVFDFK.[F]		2	F1KT68; F1L0T2	F1KT68; F1L0T2	FALSE		0								0	2		0	1	1	445.226	889.445	889.445	0	0	HCD (High Energy Collision Dissociation)	25	1	MS2		3.513	8.2561	83564	8.4772	0.2211	F22	2	0.00387188	0.022581	1.05416	644176
		FALSE	High	CHIMERYS on Ardia Server (I4)	Unambiguous	[R].YAVFDFK.[F]		2	F1KT68; F1L0T2	F1KT68; F1L0T2	FALSE		0								0	2		0	1	1	445.226	889.445	889.445	0	0	HCD (High Energy Collision Dissociation)	25	0.66	MS2		3.514	7.943	80532	8.29	0.347	F23	2	0.00878896	0.0722144	0.374184	746533
		FALSE	High	CHIMERYS on Ardia Server (I4)	Unambiguous	[R].YAVFDFK.[F]		2	F1KT68; F1L0T2	F1KT68; F1L0T2	FALSE		0								0	2		0	1	1	445.226	889.445	889.445	0	0	HCD (High Energy Collision Dissociation)	25	1	MS2		3.514	7.9729	80835	8.29	0.3171	F23	2	0.000318861	0.000883211	4.67309	746533
		FALSE	High	CHIMERYS on Ardia Server (I4)	Unambiguous	[R].YAVFDFK.[F]		2	F1KT68; F1L0T2	F1KT68; F1L0T2	FALSE		0								0	1		0	1	1	889.445	889.445	889.445	0	0	HCD (High Energy Collision Dissociation)	25	1	MS2		3.514	7.9838	80944	8.29	0.3062	F23	2	0.00377179	0.0252943	1.07301	40290.9
		FALSE	High	CHIMERYS on Ardia Server (I4)	Unambiguous	[R].YAVFDFK.[F]		2	F1KT68; F1L0T2	F1KT68; F1L0T2	FALSE		0								0	2		0	1	1	445.226	889.445	889.445	0	0	HCD (High Energy Collision Dissociation)	25	1	MS2		3.528	8.0031	81139	8.29	0.2868	F23	2	0.000318861	0.000731728	5.12062	746533
		FALSE	High	CHIMERYS on Ardia Server (I4)	Unambiguous	[R].YAVFDFK.[F]		2	F1KT68; F1L0T2	F1KT68; F1L0T2	FALSE		0								0	1		0	1	1	889.445	889.445	889.445	0	0	HCD (High Energy Collision Dissociation)	25	1	MS2		3.514	8.0137	81247	8.29	0.2763	F23	2	0.000318861	0.000984249	4.45231	40290.9
		FALSE	High	CHIMERYS on Ardia Server (I4)	Unambiguous	[R].YAVFDFK.[F]		2	F1KT68; F1L0T2	F1KT68; F1L0T2	FALSE		0								0	2		0	1	1	445.226	889.445	889.445	0	0	HCD (High Energy Collision Dissociation)	25	1	MS2		3.514	8.0328	81442	8.29	0.2571	F23	2	0.000318861	0.000807069	4.8787	746533
		FALSE	High	CHIMERYS on Ardia Server (H4)	Unambiguous	[R].YAVFDFK.[F]		2	F1KT68; F1L0T2	F1KT68; F1L0T2	FALSE		0								0	1		0	1	1	889.445	889.445	889.445	0	0	HCD (High Energy Collision Dissociation)	25	1	MS2		3.514	8.1173	82156	8.4772	0.3599	F22	2	0.00264644	0.0167099	1.5199	28232.3
		FALSE	High	CHIMERYS on Ardia Server (H4)	Unambiguous	[R].YAVFDFK.[F]		2	F1KT68; F1L0T2	F1KT68; F1L0T2	FALSE		0								0	2		0	1	1	445.226	889.445	889.445	0	0	HCD (High Energy Collision Dissociation)	25	1	MS2		3.514	8.1371	82352	8.4772	0.3401	F22	2	0.00097762	0.00732994	2.44732	644176
		FALSE	High	CHIMERYS on Ardia Server (G4)	Unambiguous	[R].YAVFDFK.[F]		2	F1KT68; F1L0T2	F1KT68; F1L0T2	FALSE		0								0	2		0	1	1	445.226	889.445	889.445	0	0	HCD (High Energy Collision Dissociation)	25	1	MS2		3.513	7.9356	80532	8.2404	0.3047	F21	2	0.000534359	0.00154967	3.92763	1.75919e+06
		FALSE	High	CHIMERYS on Ardia Server (E4)	Unambiguous	[R].YAVFDFK.[F]		2	F1KT68; F1L0T2	F1KT68; F1L0T2	FALSE		0								0	2		0	1	1	445.226	889.445	889.445	0	0	HCD (High Energy Collision Dissociation)	25	1	MS2		3.513	7.97	80835	8.2485	0.2784	F19	2	0.0022131	0.0113182	1.66788	697302
		FALSE	High	CHIMERYS on Ardia Server (B4)	Unambiguous	[R].YAVFDFK.[F]		2	F1KT68; F1L0T2	F1KT68; F1L0T2	FALSE		0								0	2		0	1	1	445.226	889.445	889.445	0	0	HCD (High Energy Collision Dissociation)	25	1	MS2		3.514	8.0232	81442	8.0655	0.0423	F16	2	0.00522728	0.0380202	0.744189	425767
		FALSE	High	CHIMERYS on Ardia Server (B4)	Unambiguous	[R].YAVFDFK.[F]		2	F1KT68; F1L0T2	F1KT68; F1L0T2	FALSE		0								0	2		0	1	1	445.226	889.445	889.445	0	0	HCD (High Energy Collision Dissociation)	25	1	MS2		3.513	8.0528	81745	8.0655	0.0127	F16	2	0.0041057	0.0371276	0.932304	425767
		FALSE	High	CHIMERYS on Ardia Server (B4)	Unambiguous	[R].YAVFDFK.[F]		2	F1KT68; F1L0T2	F1KT68; F1L0T2	FALSE		0								0	2		0	1	1	445.226	889.445	889.445	0	0	HCD (High Energy Collision Dissociation)	25	1	MS2		3.69	8.0827	82048	8.0655	-0.0172	F16	2	0.00706667	0.0613245	0.482753	425767
		FALSE	High	CHIMERYS on Ardia Server (B4)	Unambiguous	[R].YAVFDFK.[F]		2	F1KT68; F1L0T2	F1KT68; F1L0T2	FALSE		0								0	2		0	1	1	445.226	889.445	889.445	0	0	HCD (High Energy Collision Dissociation)	25	1	MS2		3.514	7.9934	81139	8.0655	0.0721	F16	2	0.000982349	0.00340479	2.55581	425767
		FALSE	High	CHIMERYS on Ardia Server (E4)	Unambiguous	[R].YAVFDFK.[F]		2	F1KT68; F1L0T2	F1KT68; F1L0T2	FALSE		0								0	2		0	1	1	445.226	889.445	889.445	0	0	HCD (High Energy Collision Dissociation)	25	1	MS2		3.514	7.9401	80532	8.2485	0.3083	F19	2	0.0012103	0.00516301	2.50081	697302
		FALSE	High	CHIMERYS on Ardia Server (B4)	Unambiguous	[R].YAVFDFK.[F]		2	F1KT68; F1L0T2	F1KT68; F1L0T2	FALSE		0								0	2		0	1	1	445.226	889.445	889.445	0	0	HCD (High Energy Collision Dissociation)	25	1	MS2		3.514	7.9634	80835	8.0655	0.1021	F16	2	0.00174443	0.00775654	1.79392	425767
		FALSE	High	CHIMERYS on Ardia Server (A4)	Unambiguous	[R].YAVFDFK.[F]		2	F1KT68; F1L0T2	F1KT68; F1L0T2	FALSE		0								0	2		0	1	1	445.226	889.445	889.445	0	0	HCD (High Energy Collision Dissociation)	25	1	MS2		3.694	7.9407	80532	8.0694	0.1287	F15	2	0.00137127	0.0059869	2.42742	90169.8
		FALSE	High	CHIMERYS on Ardia Server (A4)	Unambiguous	[R].YAVFDFK.[F]		2	F1KT68; F1L0T2	F1KT68; F1L0T2	FALSE		0								0	2		0	1	1	445.226	889.445	889.445	0	0	HCD (High Energy Collision Dissociation)	25	1	MS2		3.514	7.9705	80835	8.0694	0.0989	F15	2	0.00201807	0.00920828	1.77881	90169.8
		FALSE	High	CHIMERYS on Ardia Server (A4)	Unambiguous	[R].YAVFDFK.[F]		2	F1KT68; F1L0T2	F1KT68; F1L0T2	FALSE		0								0	2		0	1	1	445.226	889.445	889.445	0	0	HCD (High Energy Collision Dissociation)	25	1	MS2		3.514	8.0005	81139	8.0694	0.0688	F15	2	0.00201807	0.00920828	1.76722	90169.8
		FALSE	High	CHIMERYS on Ardia Server (B4)	Unambiguous	[R].YAVFDFK.[F]		2	F1KT68; F1L0T2	F1KT68; F1L0T2	FALSE		0								0	2		0	1	1	445.226	889.445	889.445	0	0	HCD (High Energy Collision Dissociation)	25	1	MS2		3.512	7.8741	79926	8.0655	0.1914	F16	2	0.000997258	0.00482789	2.41349	425767
		FALSE	High	CHIMERYS on Ardia Server (B4)	Unambiguous	[R].YAVFDFK.[F]		2	F1KT68; F1L0T2	F1KT68; F1L0T2	FALSE		0								0	2		0	1	1	445.226	889.445	889.445	0	0	HCD (High Energy Collision Dissociation)	25	1	MS2		3.513	7.904	80229	8.0655	0.1615	F16	2	0.00663922	0.0500204	0.525768	425767
		FALSE	High	CHIMERYS on Ardia Server (B4)	Unambiguous	[R].YAVFDFK.[F]		2	F1KT68; F1L0T2	F1KT68; F1L0T2	FALSE		0								0	1		0	1	1	889.445	889.445	889.445	0	0	HCD (High Energy Collision Dissociation)	25	1	MS2		3.514	7.9145	80337	8.0655	0.151	F16	2	0.000871693	0.00340479	2.81214	27782.5
		FALSE	High	CHIMERYS on Ardia Server (B4)	Unambiguous	[R].YAVFDFK.[F]		2	F1KT68; F1L0T2	F1KT68; F1L0T2	FALSE		0								0	2		0	1	1	445.226	889.445	889.445	0	0	HCD (High Energy Collision Dissociation)	25	1	MS2		3.514	7.9336	80532	8.0655	0.1319	F16	2	0.001811	0.00775654	1.72347	425767
		FALSE	High	CHIMERYS on Ardia Server (B4)	Unambiguous	[R].YAVFDFK.[F]		2	F1KT68; F1L0T2	F1KT68; F1L0T2	FALSE		0								0	1		0	1	1	889.445	889.445	889.445	0	0	HCD (High Energy Collision Dissociation)	25	1	MS2		3.514	7.9441	80640	8.0655	0.1214	F16	2	0.000728256	0.00325574	3.01748	27782.5
		FALSE	High	CHIMERYS on Ardia Server (F4)	Unambiguous	[R].YAVFDFK.[F]		2	F1KT68; F1L0T2	F1KT68; F1L0T2	FALSE		0								0	1		0	1	1	889.445	889.445	889.445	0	0	HCD (High Energy Collision Dissociation)	25	1	MS2		3.515	7.9927	80944	8.0596	0.067	F20	2	0.000750344	0.00207738	3.08777	37100.1
		FALSE	High	CHIMERYS on Ardia Server (G4)	Unambiguous	[R].YAVFDFK.[F]		2	F1KT68; F1L0T2	F1KT68; F1L0T2	FALSE		0								0	2		0	1	1	445.226	889.445	889.445	0	0	HCD (High Energy Collision Dissociation)	25	1	MS2		3.514	7.906	80229	8.2404	0.3344	F21	2	0.000754859	0.00362329	3.16719	1.75919e+06
		FALSE	High	CHIMERYS on Ardia Server (E4)	Unambiguous	[R].YAVFDFK.[F]		2	F1KT68; F1L0T2	F1KT68; F1L0T2	FALSE		0								0	1		0	1	1	889.445	889.445	889.445	0	0	HCD (High Energy Collision Dissociation)	25	1	MS2		3.514	7.9809	80944	8.2485	0.2676	F19	2	0.000746075	0.00457912	3.09136	29330.8
		FALSE	High	CHIMERYS on Ardia Server (F4)	Unambiguous	[R].YAVFDFK.[F]		2	F1KT68; F1L0T2	F1KT68; F1L0T2	FALSE		0								0	2		0	1	1	445.226	889.445	889.445	0	0	HCD (High Energy Collision Dissociation)	25	1	MS2		3.514	8.0418	81442	8.0596	0.0179	F20	2	0.000505894	0.00151217	4.15832	853203
		FALSE	High	CHIMERYS on Ardia Server (F4)	Unambiguous	[R].YAVFDFK.[F]		2	F1KT68; F1L0T2	F1KT68; F1L0T2	FALSE		0								0	1		0	1	1	889.445	889.445	889.445	0	0	HCD (High Energy Collision Dissociation)	25	1	MS2		3.514	8.0523	81550	8.0596	0.0074	F20	2	0.000486855	0.00151217	4.52562	37100.1
		FALSE	High	CHIMERYS on Ardia Server (F4)	Unambiguous	[R].YAVFDFK.[F]		2	F1KT68; F1L0T2	F1KT68; F1L0T2	FALSE		0								0	2		0	1	1	445.226	889.445	889.445	0	0	HCD (High Energy Collision Dissociation)	25	1	MS2		3.514	8.0716	81745	8.0596	-0.012	F20	2	0.000599401	0.00151217	4.00438	853203
		FALSE	High	CHIMERYS on Ardia Server (F4)	Unambiguous	[R].YAVFDFK.[F]		2	F1KT68; F1L0T2	F1KT68; F1L0T2	FALSE		0								0	1		0	1	1	889.445	889.445	889.445	0	0	HCD (High Energy Collision Dissociation)	25	1	MS2		3.514	8.0822	81853	8.0596	-0.0225	F20	2	0.000452873	0.00151217	4.78593	37100.1
		FALSE	High	CHIMERYS on Ardia Server (F4)	Unambiguous	[R].YAVFDFK.[F]		2	F1KT68; F1L0T2	F1KT68; F1L0T2	FALSE		0								0	2		0	1	1	445.226	889.445	889.445	0	0	HCD (High Energy Collision Dissociation)	25	1	MS2		3.514	8.1013	82048	8.0596	-0.0417	F20	2	0.00125147	0.00488129	2.40153	853203
		FALSE	High	CHIMERYS on Ardia Server (F4)	Unambiguous	[R].YAVFDFK.[F]		2	F1KT68; F1L0T2	F1KT68; F1L0T2	FALSE		0								0	1		0	1	1	889.445	889.445	889.445	0	0	HCD (High Energy Collision Dissociation)	25	1	MS2		3.513	8.1118	82156	8.0596	-0.0522	F20	2	0.000629921	0.00151217	3.68621	37100.1
		FALSE	High	CHIMERYS on Ardia Server (F4)	Unambiguous	[R].YAVFDFK.[F]		2	F1KT68; F1L0T2	F1KT68; F1L0T2	FALSE		0								0	2		0	1	1	445.226	889.445	889.445	0	0	HCD (High Energy Collision Dissociation)	25	1	MS2		3.514	8.1316	82352	8.0596	-0.0719	F20	2	0.000486855	0.00151217	4.6072	853203
		FALSE	High	CHIMERYS on Ardia Server (F4)	Unambiguous	[R].YAVFDFK.[F]		2	F1KT68; F1L0T2	F1KT68; F1L0T2	FALSE		0								0	1		0	1	1	889.445	889.445	889.445	0	0	HCD (High Energy Collision Dissociation)	25	1	MS2		3.514	8.1421	82460	8.0596	-0.0825	F20	2	0.00235401	0.0103944	1.32471	37100.1
		FALSE	High	CHIMERYS on Ardia Server (F4)	Unambiguous	[R].YAVFDFK.[F]		2	F1KT68; F1L0T2	F1KT68; F1L0T2	FALSE		0								0	2		0	1	1	445.226	889.445	889.445	0	0	HCD (High Energy Collision Dissociation)	25	1	MS2		3.514	8.1613	82655	8.0596	-0.1016	F20	2	0.000357995	0.00151217	4.96672	853203
		FALSE	High	CHIMERYS on Ardia Server (F4)	Unambiguous	[R].YAVFDFK.[F]		2	F1KT68; F1L0T2	F1KT68; F1L0T2	FALSE		0								0	2		0	1	1	445.226	889.445	889.445	0	0	HCD (High Energy Collision Dissociation)	25	1	MS2		3.514	8.1912	82958	8.0596	-0.1315	F20	2	0.00127033	0.00488129	2.27418	853203
		FALSE	High	CHIMERYS on Ardia Server (F4)	Unambiguous	[R].YAVFDFK.[F]		2	F1KT68; F1L0T2	F1KT68; F1L0T2	FALSE		0								0	2		0	1	1	445.226	889.445	889.445	0	0	HCD (High Energy Collision Dissociation)	25	1	MS2		3.616	8.2508	83564	8.0596	-0.1911	F20	2	0.00311338	0.0285486	1.08263	853203
		FALSE	High	CHIMERYS on Ardia Server (F4)	Unambiguous	[R].YAVFDFK.[F]		2	F1KT68; F1L0T2	F1KT68; F1L0T2	FALSE		0								0	1		0	1	1	889.445	889.445	889.445	0	0	HCD (High Energy Collision Dissociation)	25	1	MS2		3.513	8.0226	81247	8.0596	0.037	F20	2	7.54034e-05	0	7.48925	37100.1
		FALSE	High	CHIMERYS on Ardia Server (F4)	Unambiguous	[R].YAVFDFK.[F]		2	F1KT68; F1L0T2	F1KT68; F1L0T2	FALSE		0								0	2		0	1	1	445.226	889.445	889.445	0	0	HCD (High Energy Collision Dissociation)	25	1	MS2		3.516	8.0118	81139	8.0596	0.0478	F20	2	0.000750344	0.00207738	3.19814	853203
		FALSE	High	CHIMERYS on Ardia Server (F4)	Unambiguous	[R].YAVFDFK.[F]		2	F1KT68; F1L0T2	F1KT68; F1L0T2	FALSE		0								0	2		0	1	1	445.226	889.445	889.445	0	0	HCD (High Energy Collision Dissociation)	25	1	MS2		3.513	7.9817	80835	8.0596	0.0779	F20	2	0.000452873	0.00151217	4.8415	853203
		FALSE	High	CHIMERYS on Ardia Server (E4)	Unambiguous	[R].YAVFDFK.[F]		2	F1KT68; F1L0T2	F1KT68; F1L0T2	FALSE		0								0	2		0	1	1	445.226	889.445	889.445	0	0	HCD (High Energy Collision Dissociation)	25	1	MS2		3.514	8	81139	8.2485	0.2485	F19	2	0.000276472	0.00207325	4.0962	697302
		FALSE	High	CHIMERYS on Ardia Server (E4)	Unambiguous	[R].YAVFDFK.[F]		2	F1KT68; F1L0T2	F1KT68; F1L0T2	FALSE		0								0	1		0	1	1	889.445	889.445	889.445	0	0	HCD (High Energy Collision Dissociation)	25	1	MS2		3.513	8.0107	81247	8.2485	0.2377	F19	2	0.000240616	0.000882771	4.26937	29330.8
		FALSE	High	CHIMERYS on Ardia Server (E4)	Unambiguous	[R].YAVFDFK.[F]		2	F1KT68; F1L0T2	F1KT68; F1L0T2	FALSE		0								0	2		0	1	1	445.226	889.445	889.445	0	0	HCD (High Energy Collision Dissociation)	25	1	MS2		3.514	8.0298	81442	8.2485	0.2186	F19	2	0.000240616	0.000882771	4.31995	697302
		FALSE	High	CHIMERYS on Ardia Server (E4)	Unambiguous	[R].YAVFDFK.[F]		2	F1KT68; F1L0T2	F1KT68; F1L0T2	FALSE		0								0	1		0	1	1	889.445	889.445	889.445	0	0	HCD (High Energy Collision Dissociation)	25	1	MS2		3.514	8.0404	81550	8.2485	0.2081	F19	2	0.00351252	0.0177098	1.1378	29330.8
		FALSE	High	CHIMERYS on Ardia Server (E4)	Unambiguous	[R].YAVFDFK.[F]		2	F1KT68; F1L0T2	F1KT68; F1L0T2	FALSE		0								0	2		0	1	1	445.226	889.445	889.445	0	0	HCD (High Energy Collision Dissociation)	25	1	MS2		3.514	8.0595	81745	8.2485	0.189	F19	2	0.00167878	0.00912999	2.00333	697302
		FALSE	High	CHIMERYS on Ardia Server (E4)	Unambiguous	[R].YAVFDFK.[F]		2	F1KT68; F1L0T2	F1KT68; F1L0T2	FALSE		0								0	1		0	1	1	889.445	889.445	889.445	0	0	HCD (High Energy Collision Dissociation)	25	1	MS2		3.514	8.0702	81853	8.2485	0.1783	F19	2	0.00614243	0.0519284	0.651377	29330.8
		FALSE	High	CHIMERYS on Ardia Server (E4)	Unambiguous	[R].YAVFDFK.[F]		2	F1KT68; F1L0T2	F1KT68; F1L0T2	FALSE		0								0	2		0	1	1	445.226	889.445	889.445	0	0	HCD (High Energy Collision Dissociation)	25	1	MS2		3.514	8.0893	82048	8.2485	0.1592	F19	2	0.00109374	0.00516301	2.63299	697302
		FALSE	High	CHIMERYS on Ardia Server (E4)	Unambiguous	[R].YAVFDFK.[F]		2	F1KT68; F1L0T2	F1KT68; F1L0T2	FALSE		0								0	2		0	1	1	445.226	889.445	889.445	0	0	HCD (High Energy Collision Dissociation)	25	1	MS2		3.515	8.1196	82352	8.2485	0.1289	F19	2	0.000746075	0.00457912	3.10303	697302
		FALSE	High	CHIMERYS on Ardia Server (E4)	Unambiguous	[R].YAVFDFK.[F]		2	F1KT68; F1L0T2	F1KT68; F1L0T2	FALSE		0								0	2		0	1	1	445.226	889.445	889.445	0	0	HCD (High Energy Collision Dissociation)	25	1	MS2		3.514	8.1492	82655	8.2485	0.0992	F19	2	0.00130479	0.00516301	2.3069	697302
		FALSE	High	CHIMERYS on Ardia Server (F4)	Unambiguous	[R].YAVFDFK.[F]		2	F1KT68; F1L0T2	F1KT68; F1L0T2	FALSE		0								0	2		0	1	1	445.226	889.445	889.445	0	0	HCD (High Energy Collision Dissociation)	25	1	MS2		3.514	7.9518	80532	8.0596	0.1078	F20	2	0.00141428	0.0062811	2.05864	853203
	FALSE	High	[K].AAYEAFVR.[D]	1	18	F1KT68	F1KT68 [61-68]		0	926.473						129015	44469	447708														n/a	n/a	n/a	n/a	n/a	High	High	High	n/a	n/a	0.000327761	0.0017211	0.000371047
		Checked	Confidence	Identifying Node	PSM Ambiguity	Annotated Sequence	Modifications	# Proteins	Master Protein Accessions	Protein Accessions	I/L Ambiguity	CHIMERYS: PTM Localization Sequence	CHIMERYS: PTM Localization Score	CHIMERYS: Best Site Probabilities	CHIMERYS: Oxidation Site Probabilities	CHIMERYS: Phospho Site Probabilities	CHIMERYS: Label:13C(6)15N(2) Site Probabilities	CHIMERYS: Label:13C(6)15N(4) Site Probabilities	CHIMERYS: Oxidation Site Probabilities	CHIMERYS: Phospho Site Probabilities	# Missed Cleavages	Charge	DeltaScore	DeltaCn	Rank	Search Engine Rank	m/z [Da]	MH+ [Da]	Theo. MH+ [Da]	DeltaM [ppm]	Deltam/z [Da]	Activation Type	NCE [%]	Normalized CHIMERYS Coefficient	MS Order	Isolation Interference [%]	Ion Inject Time [ms]	RT [min]	First Scan	Predicted RT [min]	DeltaRT	File ID	# Protein Groups	q-Value	PEP	SVM Score	Quan Value
		FALSE	High	CHIMERYS on Ardia Server (H4)	Unambiguous	[K].AAYEAFVR.[D]		1	F1KT68	F1KT68	FALSE		0								0	2		0	1	1	463.74	926.473	926.473	0	0	HCD (High Energy Collision Dissociation)	25	0.19	MS2		3.514	4.7335	47929	4.4645	-0.269	F22	1	0.000264285	0.000440526	5.22687	248868
		FALSE	High	CHIMERYS on Ardia Server (H4)	Unambiguous	[K].AAYEAFVR.[D]		1	F1KT68	F1KT68	FALSE		0								0	2		0	1	1	463.74	926.473	926.473	0	0	HCD (High Energy Collision Dissociation)	25	0.48	MS2		3.514	4.7037	47626	4.4645	-0.2392	F22	1	0.000363916	0.00107435	3.43371	248868
		FALSE	High	CHIMERYS on Ardia Server (H4)	Unambiguous	[K].AAYEAFVR.[D]		1	F1KT68	F1KT68	FALSE		0								0	2		0	1	1	463.74	926.473	926.473	0	0	HCD (High Energy Collision Dissociation)	25	0.83	MS2		3.513	4.6737	47323	4.4645	-0.2092	F22	1	8.29394e-05	5.28924e-12	9.00133	248868
		FALSE	High	CHIMERYS on Ardia Server (H4)	Unambiguous	[K].AAYEAFVR.[D]		1	F1KT68	F1KT68	FALSE		0								0	2		0	1	1	463.74	926.473	926.473	0	0	HCD (High Energy Collision Dissociation)	25	0.92	MS2		3.514	4.644	47020	4.4645	-0.1795	F22	1	0.000156372	0.000440526	7.24761	248868
		FALSE	High	CHIMERYS on Ardia Server (H4)	Unambiguous	[K].AAYEAFVR.[D]		1	F1KT68	F1KT68	FALSE		0								0	2		0	1	1	463.74	926.473	926.473	0	0	HCD (High Energy Collision Dissociation)	25	0.95	MS2		3.514	4.6137	46716	4.4645	-0.1492	F22	1	0.000156372	0.000440526	7.30981	248868
		FALSE	High	CHIMERYS on Ardia Server (H4)	Unambiguous	[K].AAYEAFVR.[D]		1	F1KT68	F1KT68	FALSE		0								0	2		0	1	1	463.74	926.473	926.473	0	0	HCD (High Energy Collision Dissociation)	25	0.96	MS2		3.513	4.584	46413	4.4645	-0.1195	F22	1	0.000156372	0.000440526	7.31209	248868
		FALSE	High	CHIMERYS on Ardia Server (H4)	Unambiguous	[K].AAYEAFVR.[D]		1	F1KT68	F1KT68	FALSE		0								0	2		0	1	1	463.74	926.473	926.473	0	0	HCD (High Energy Collision Dissociation)	25	1	MS2		3.612	4.5541	46110	4.4645	-0.0896	F22	1	0.000204527	0.000440526	6.5604	248868
		FALSE	High	CHIMERYS on Ardia Server (H4)	Unambiguous	[K].AAYEAFVR.[D]		1	F1KT68	F1KT68	FALSE		0								0	2		0	1	1	463.74	926.473	926.473	0	0	HCD (High Energy Collision Dissociation)	25	0.43	MS2		3.514	4.5243	45807	4.4645	-0.0598	F22	1	0.00306062	0.0170094	1.32399	248868
		FALSE	High	CHIMERYS on Ardia Server (H4)	Unambiguous	[K].AAYEAFVR.[D]		1	F1KT68	F1KT68	FALSE		0								0	2		0	1	1	463.74	926.473	926.473	0	0	HCD (High Energy Collision Dissociation)	25	0.17	MS2		3.514	4.7637	48233	4.4645	-0.2992	F22	1	0.00374898	0.0194986	1.1004	248868
		FALSE	High	CHIMERYS on Ardia Server (G4)	Unambiguous	[K].AAYEAFVR.[D]		1	F1KT68	F1KT68	FALSE		0								0	2		0	1	1	463.74	926.473	926.473	0	0	HCD (High Energy Collision Dissociation)	25	0.11	MS2		3.567	4.6025	46716	4.4048	-0.1977	F21	1	0.00368519	0.0271006	1.0669	44469
		FALSE	High	CHIMERYS on Ardia Server (G4)	Unambiguous	[K].AAYEAFVR.[D]		1	F1KT68	F1KT68	FALSE		0								0	2		0	1	1	463.74	926.473	926.473	0	0	HCD (High Energy Collision Dissociation)	25	0.37	MS2		3.514	4.5429	46110	4.4048	-0.1381	F21	1	0.000483685	0.00154967	4.04443	44469
		FALSE	High	CHIMERYS on Ardia Server (G4)	Unambiguous	[K].AAYEAFVR.[D]		1	F1KT68	F1KT68	FALSE		0								0	2		0	1	1	463.74	926.473	926.473	0	0	HCD (High Energy Collision Dissociation)	25	0.41	MS2		3.514	4.5131	45807	4.4048	-0.1083	F21	1	0.00126851	0.00557405	2.16787	44469
		FALSE	High	CHIMERYS on Ardia Server (F4)	Unambiguous	[K].AAYEAFVR.[D]		1	F1KT68	F1KT68	FALSE		0								0	2		0	1	1	463.74	926.473	926.473	0	0	HCD (High Energy Collision Dissociation)	25	0.42	MS2		3.514	4.6708	47323	4.4554	-0.2154	F20	1	0.00141428	0.00602707	2.07725	68038.2
		FALSE	High	CHIMERYS on Ardia Server (F4)	Unambiguous	[K].AAYEAFVR.[D]		1	F1KT68	F1KT68	FALSE		0								0	2		0	1	1	463.74	926.473	926.473	0	0	HCD (High Energy Collision Dissociation)	25	0.71	MS2		3.514	4.6409	47020	4.4554	-0.1855	F20	1	7.54034e-05	0	7.73056	68038.2
		FALSE	High	CHIMERYS on Ardia Server (F4)	Unambiguous	[K].AAYEAFVR.[D]		1	F1KT68	F1KT68	FALSE		0								0	2		0	1	1	463.74	926.473	926.473	0	0	HCD (High Energy Collision Dissociation)	25	0.73	MS2		3.514	4.6107	46716	4.4554	-0.1553	F20	1	0.000505894	0.00151217	4.36369	68038.2
		FALSE	High	CHIMERYS on Ardia Server (F4)	Unambiguous	[K].AAYEAFVR.[D]		1	F1KT68	F1KT68	FALSE		0								0	2		0	1	1	463.74	926.473	926.473	0	0	HCD (High Energy Collision Dissociation)	25	0.56	MS2		3.514	4.581	46413	4.4554	-0.1255	F20	1	0.000140272	0.000825146	5.84794	68038.2
		FALSE	High	CHIMERYS on Ardia Server (F4)	Unambiguous	[K].AAYEAFVR.[D]		1	F1KT68	F1KT68	FALSE		0								0	2		0	1	1	463.74	926.473	926.473	0	0	HCD (High Energy Collision Dissociation)	25	0.51	MS2		3.514	4.5511	46110	4.4554	-0.0957	F20	1	0.000750344	0.00207738	3.12396	68038.2
		FALSE	High	CHIMERYS on Ardia Server (G4)	Unambiguous	[K].AAYEAFVR.[D]		1	F1KT68	F1KT68	FALSE		0								0	2		0	1	1	463.74	926.473	926.473	0	0	HCD (High Energy Collision Dissociation)	25	0.27	MS2		3.572	4.5726	46413	4.4048	-0.1678	F21	1	0.000609541	0.00154967	3.44405	44469
	FALSE	High	[K].ILQFQVSDESEIAHKELLNK.[L]	1	4	F1KT68	F1KT68 [138-157]		1	2341.24		26012.2		13488.7																		n/a	High	n/a	High	n/a	n/a	n/a	n/a	n/a	n/a	0.00041425	0.0063133	0.00204772
		Checked	Confidence	Identifying Node	PSM Ambiguity	Annotated Sequence	Modifications	# Proteins	Master Protein Accessions	Protein Accessions	I/L Ambiguity	CHIMERYS: PTM Localization Sequence	CHIMERYS: PTM Localization Score	CHIMERYS: Best Site Probabilities	CHIMERYS: Oxidation Site Probabilities	CHIMERYS: Phospho Site Probabilities	CHIMERYS: Label:13C(6)15N(2) Site Probabilities	CHIMERYS: Label:13C(6)15N(4) Site Probabilities	CHIMERYS: Oxidation Site Probabilities	CHIMERYS: Phospho Site Probabilities	# Missed Cleavages	Charge	DeltaScore	DeltaCn	Rank	Search Engine Rank	m/z [Da]	MH+ [Da]	Theo. MH+ [Da]	DeltaM [ppm]	Deltam/z [Da]	Activation Type	NCE [%]	Normalized CHIMERYS Coefficient	MS Order	Isolation Interference [%]	Ion Inject Time [ms]	RT [min]	First Scan	Predicted RT [min]	DeltaRT	File ID	# Protein Groups	q-Value	PEP	SVM Score	Quan Value
		FALSE	High	CHIMERYS on Ardia Server (B4)	Unambiguous	[K].ILQFQVSDESEIAHKELLNK.[L]		1	F1KT68	F1KT68	FALSE		0								1	4		0	1	1	586.065	2341.24	2341.24	0	0	HCD (High Energy Collision Dissociation)	25	1	MS2		3.511	8.3394	84655	8.7036	0.3642	F16	1	0.0004922	0.00250099	3.50775	21498.4
		FALSE	High	CHIMERYS on Ardia Server (B4)	Unambiguous	[K].ILQFQVSDESEIAHKELLNK.[L]		1	F1KT68	F1KT68	FALSE		0								1	4		0	1	1	586.065	2341.24	2341.24	0	0	HCD (High Energy Collision Dissociation)	25	1	MS2		3.513	8.369	84958	8.7036	0.3345	F16	1	0.000190931	0.000663916	5.12386	21498.4
		FALSE	High	CHIMERYS on Ardia Server (B4)	Unambiguous	[K].ILQFQVSDESEIAHKELLNK.[L]		1	F1KT68	F1KT68	FALSE		0								1	4		0	1	1	586.065	2341.24	2341.24	0	0	HCD (High Energy Collision Dissociation)	25	1	MS2		3.514	8.3988	85261	8.7036	0.3048	F16	1	0.00343116	0.0235628	1.04031	21498.4
		FALSE	High	CHIMERYS on Ardia Server (D4)	Unambiguous	[K].ILQFQVSDESEIAHKELLNK.[L]		1	F1KT68	F1KT68	FALSE		0								1	4		0	1	1	586.065	2341.24	2341.24	0	0	HCD (High Energy Collision Dissociation)	25	1	MS2		3.514	8.4586	85868	8.556	0.0973	F18	1	0.00514713	0.0505446	0.793306	6767.08
	FALSE	High	[K].EVVVEAAVSPDELGITGDDYDDNSK.[A]	1	7	F1KT68	F1KT68 [36-60]		0	2637.2									32461.5													n/a	n/a	n/a	n/a	n/a	n/a	n/a	n/a	High	n/a	0.00136559	0.0168717	0.00383216
		Checked	Confidence	Identifying Node	PSM Ambiguity	Annotated Sequence	Modifications	# Proteins	Master Protein Accessions	Protein Accessions	I/L Ambiguity	CHIMERYS: PTM Localization Sequence	CHIMERYS: PTM Localization Score	CHIMERYS: Best Site Probabilities	CHIMERYS: Oxidation Site Probabilities	CHIMERYS: Phospho Site Probabilities	CHIMERYS: Label:13C(6)15N(2) Site Probabilities	CHIMERYS: Label:13C(6)15N(4) Site Probabilities	CHIMERYS: Oxidation Site Probabilities	CHIMERYS: Phospho Site Probabilities	# Missed Cleavages	Charge	DeltaScore	DeltaCn	Rank	Search Engine Rank	m/z [Da]	MH+ [Da]	Theo. MH+ [Da]	DeltaM [ppm]	Deltam/z [Da]	Activation Type	NCE [%]	Normalized CHIMERYS Coefficient	MS Order	Isolation Interference [%]	Ion Inject Time [ms]	RT [min]	First Scan	Predicted RT [min]	DeltaRT	File ID	# Protein Groups	q-Value	PEP	SVM Score	Quan Value
		FALSE	High	CHIMERYS on Ardia Server (I4)	Unambiguous	[K].EVVVEAAVSPDELGITGDDYDDNSK.[A]		1	F1KT68	F1KT68	FALSE		0								0	3		0	1	1	879.74	2637.2	2637.2	0	0	HCD (High Energy Collision Dissociation)	25	1	MS2		3.585	12.4733	126423	11.3179	-1.1553	F23	1	0.00655862	0.0545391	0.559655	15511.5
		FALSE	High	CHIMERYS on Ardia Server (I4)	Unambiguous	[K].EVVVEAAVSPDELGITGDDYDDNSK.[A]		1	F1KT68	F1KT68	FALSE		0								0	3		0	1	1	879.74	2637.2	2637.2	0	0	HCD (High Energy Collision Dissociation)	25	0.59	MS2		3.514	12.384	125514	11.3179	-1.066	F23	1	0.00114658	0.00709837	2.2301	15511.5
		FALSE	High	CHIMERYS on Ardia Server (I4)	Unambiguous	[K].EVVVEAAVSPDELGITGDDYDDNSK.[A]		1	F1KT68	F1KT68	FALSE		0								0	3		0	1	1	879.74	2637.2	2637.2	0	0	HCD (High Energy Collision Dissociation)	25	1	MS2		3.513	12.2345	123998	11.3179	-0.9166	F23	1	0.00513436	0.0425551	0.719425	15511.5
		FALSE	High	CHIMERYS on Ardia Server (I4)	Unambiguous	[K].EVVVEAAVSPDELGITGDDYDDNSK.[A]		1	F1KT68	F1KT68	FALSE		0								0	3		0	1	1	879.74	2637.2	2637.2	0	0	HCD (High Energy Collision Dissociation)	25	1	MS2		3.514	12.2643	124301	11.3179	-0.9463	F23	1	0.00247646	0.0143974	1.54075	15511.5
		FALSE	High	CHIMERYS on Ardia Server (I4)	Unambiguous	[K].EVVVEAAVSPDELGITGDDYDDNSK.[A]		1	F1KT68	F1KT68	FALSE		0								0	3		0	1	1	879.74	2637.2	2637.2	0	0	HCD (High Energy Collision Dissociation)	25	1	MS2		3.514	12.1745	123391	11.3179	-0.8566	F23	1	0.00948791	0.0777253	0.325085	15511.5
		FALSE	High	CHIMERYS on Ardia Server (I4)	Unambiguous	[K].EVVVEAAVSPDELGITGDDYDDNSK.[A]		1	F1KT68	F1KT68	FALSE		0								0	3		0	1	1	879.74	2637.2	2637.2	0	0	HCD (High Energy Collision Dissociation)	25	1	MS2		3.513	12.1446	123088	11.3179	-0.8267	F23	1	0.000428174	0.00219711	3.33508	15511.5
		FALSE	High	CHIMERYS on Ardia Server (I4)	Unambiguous	[K].EVVVEAAVSPDELGITGDDYDDNSK.[A]		1	F1KT68	F1KT68	FALSE		0								0	3		0	1	1	879.74	2637.2	2637.2	0	0	HCD (High Energy Collision Dissociation)	25	1	MS2		3.513	12.115	122785	11.3179	-0.797	F23	1	0.000428174	0.00161976	3.68411	15511.5
	FALSE	High	[K].IVFIQLCPDGAPIK.[K]	1	26	F1KT68	F1KT68 [104-117]		0	1570.87					39967.3	1.54922e+06	1.37654e+06	1.62247e+06														n/a	n/a	n/a	n/a	High	High	High	High	n/a	n/a	0.000327761	9.0882e-09	0.000225955
		Checked	Confidence	Identifying Node	PSM Ambiguity	Annotated Sequence	Modifications	# Proteins	Master Protein Accessions	Protein Accessions	I/L Ambiguity	CHIMERYS: PTM Localization Sequence	CHIMERYS: PTM Localization Score	CHIMERYS: Best Site Probabilities	CHIMERYS: Oxidation Site Probabilities	CHIMERYS: Phospho Site Probabilities	CHIMERYS: Label:13C(6)15N(2) Site Probabilities	CHIMERYS: Label:13C(6)15N(4) Site Probabilities	CHIMERYS: Oxidation Site Probabilities	CHIMERYS: Phospho Site Probabilities	# Missed Cleavages	Charge	DeltaScore	DeltaCn	Rank	Search Engine Rank	m/z [Da]	MH+ [Da]	Theo. MH+ [Da]	DeltaM [ppm]	Deltam/z [Da]	Activation Type	NCE [%]	Normalized CHIMERYS Coefficient	MS Order	Isolation Interference [%]	Ion Inject Time [ms]	RT [min]	First Scan	Predicted RT [min]	DeltaRT	File ID	# Protein Groups	q-Value	PEP	SVM Score	Quan Value
		FALSE	High	CHIMERYS on Ardia Server (E4)	Unambiguous	[K].IVFIQLcPDGAPIK.[K]	C7(Carbamidomethyl)	1	F1KT68	F1KT68	FALSE		0								0	2		0	1	1	785.937	1570.87	1570.87	0	0	HCD (High Energy Collision Dissociation)	25	1	MS2		3.514	11.6579	118215	11.5829	-0.075	F19	1	0.000145567	0.000446677	5.37443	31021.7
		FALSE	High	CHIMERYS on Ardia Server (H4)	Unambiguous	[K].IVFIQLcPDGAPIK.[K]	C7(Carbamidomethyl)	1	F1KT68	F1KT68	FALSE		0								0	2		0	1	1	785.937	1570.87	1570.87	0	0	HCD (High Energy Collision Dissociation)	25	0.79	MS2		3.514	11.7116	118518	11.6568	-0.0548	F22	1	0.000241124	0.000440526	5.75696	898484
		FALSE	High	CHIMERYS on Ardia Server (H4)	Unambiguous	[K].IVFIQLcPDGAPIK.[K]	C7(Carbamidomethyl)	1	F1KT68	F1KT68	FALSE		0								0	2		0	1	1	785.937	1570.87	1570.87	0	0	HCD (High Energy Collision Dissociation)	25	0.03	MS2		3.514	11.6965	118364	11.6568	-0.0397	F22	1	0.00134458	0.00756187	2.23867	898484
		FALSE	High	CHIMERYS on Ardia Server (H4)	Unambiguous	[K].IVFIQLcPDGAPIK.[K]	C7(Carbamidomethyl)	1	F1KT68	F1KT68	FALSE		0								0	2		0	1	1	785.937	1570.87	1570.87	0	0	HCD (High Energy Collision Dissociation)	25	1	MS2		3.514	11.6817	118215	11.6568	-0.0248	F22	1	8.29394e-05	0	14.0363	898484
		FALSE	High	CHIMERYS on Ardia Server (H4)	Unambiguous	[K].IVFIQLcPDGAPIK.[K]	C7(Carbamidomethyl)	1	F1KT68	F1KT68	FALSE		0								0	2		0	1	1	785.937	1570.87	1570.87	0	0	HCD (High Energy Collision Dissociation)	25	0.14	MS2		3.513	11.6664	118060	11.6568	-0.0096	F22	1	0.000204527	0.000440526	6.89211	898484
		FALSE	High	CHIMERYS on Ardia Server (H4)	Unambiguous	[K].IVFIQLcPDGAPIK.[K]	C7(Carbamidomethyl)	1	F1KT68	F1KT68	FALSE		0								0	2		0	1	1	785.937	1570.87	1570.87	0	0	HCD (High Energy Collision Dissociation)	25	1	MS2		3.513	11.6521	117912	11.6568	0.0047	F22	1	8.29394e-05	0	14.8867	898484
		FALSE	High	CHIMERYS on Ardia Server (H4)	Unambiguous	[K].IVFIQLcPDGAPIK.[K]	C7(Carbamidomethyl)	1	F1KT68	F1KT68	FALSE		0								0	2		0	1	1	785.937	1570.87	1570.87	0	0	HCD (High Energy Collision Dissociation)	25	0.09	MS2		3.514	11.6368	117757	11.6568	0.0201	F22	1	0.000241124	0.000440526	5.66502	898484
		FALSE	High	CHIMERYS on Ardia Server (H4)	Unambiguous	[K].IVFIQLcPDGAPIK.[K]	C7(Carbamidomethyl)	1	F1KT68	F1KT68	FALSE		0								0	3		0	1	1	524.294	1570.87	1570.87	0	0	HCD (High Energy Collision Dissociation)	25	1	MS2		3.514	11.6298	117687	11.6568	0.027	F22	1	0.00848811	0.0747021	0.361358	3398.05
		FALSE	High	CHIMERYS on Ardia Server (H4)	Unambiguous	[K].IVFIQLcPDGAPIK.[K]	C7(Carbamidomethyl)	1	F1KT68	F1KT68	FALSE		0								0	2		0	1	1	785.937	1570.87	1570.87	0	0	HCD (High Energy Collision Dissociation)	25	1	MS2		3.65	11.6223	117609	11.6568	0.0346	F22	1	8.29394e-05	5.28924e-12	11.383	898484
		FALSE	High	CHIMERYS on Ardia Server (G4)	Unambiguous	[K].IVFIQLcPDGAPIK.[K]	C7(Carbamidomethyl)	1	F1KT68	F1KT68	FALSE		0								0	2		0	1	1	785.937	1570.87	1570.87	0	0	HCD (High Energy Collision Dissociation)	25	0.62	MS2		3.514	11.7095	118821	11.5849	-0.1246	F21	1	8.45452e-05	0	8.89025	1366593
		FALSE	High	CHIMERYS on Ardia Server (G4)	Unambiguous	[K].IVFIQLcPDGAPIK.[K]	C7(Carbamidomethyl)	1	F1KT68	F1KT68	FALSE		0								0	2		0	1	1	785.937	1570.87	1570.87	0	0	HCD (High Energy Collision Dissociation)	25	0.56	MS2		3.514	11.6944	118667	11.5849	-0.1095	F21	1	0.00570168	0.0395982	0.709166	1366593
		FALSE	High	CHIMERYS on Ardia Server (G4)	Unambiguous	[K].IVFIQLcPDGAPIK.[K]	C7(Carbamidomethyl)	1	F1KT68	F1KT68	FALSE		0								0	2		0	1	1	785.937	1570.87	1570.87	0	0	HCD (High Energy Collision Dissociation)	25	1	MS2		3.514	11.6798	118518	11.5849	-0.0949	F21	1	8.45452e-05	0	13.2144	1366593
		FALSE	High	CHIMERYS on Ardia Server (G4)	Unambiguous	[K].IVFIQLcPDGAPIK.[K]	C7(Carbamidomethyl)	1	F1KT68	F1KT68	FALSE		0								0	2		0	1	1	785.937	1570.87	1570.87	0	0	HCD (High Energy Collision Dissociation)	25	1	MS2		3.515	11.6644	118363	11.5849	-0.0795	F21	1	0.00033477	0.00153737	4.74865	1366593
		FALSE	High	CHIMERYS on Ardia Server (G4)	Unambiguous	[K].IVFIQLcPDGAPIK.[K]	C7(Carbamidomethyl)	1	F1KT68	F1KT68	FALSE		0								0	3		0	1	1	524.294	1570.87	1570.87	0	0	HCD (High Energy Collision Dissociation)	25	1	MS2		3.513	11.6578	118294	11.5849	-0.073	F21	1	0.00110126	0.00362329	2.5606	9943.42
		FALSE	High	CHIMERYS on Ardia Server (G4)	Unambiguous	[K].IVFIQLcPDGAPIK.[K]	C7(Carbamidomethyl)	1	F1KT68	F1KT68	FALSE		0								0	2		0	1	1	785.937	1570.87	1570.87	0	0	HCD (High Energy Collision Dissociation)	25	1	MS2		3.513	11.6499	118215	11.5849	-0.0651	F21	1	8.45452e-05	0	15.2543	1366593
		FALSE	High	CHIMERYS on Ardia Server (G4)	Unambiguous	[K].IVFIQLcPDGAPIK.[K]	C7(Carbamidomethyl)	1	F1KT68	F1KT68	FALSE		0								0	2		0	1	1	785.937	1570.87	1570.87	0	0	HCD (High Energy Collision Dissociation)	25	0.85	MS2		3.669	11.6346	118060	11.5849	-0.0497	F21	1	0.00030456	0.00153737	4.84898	1366593
		FALSE	High	CHIMERYS on Ardia Server (G4)	Unambiguous	[K].IVFIQLcPDGAPIK.[K]	C7(Carbamidomethyl)	1	F1KT68	F1KT68	FALSE		0								0	2		0	1	1	785.937	1570.87	1570.87	0	0	HCD (High Energy Collision Dissociation)	25	0.96	MS2		3.513	11.6205	117912	11.5849	-0.0356	F21	1	8.45452e-05	0	11.5829	1366593
		FALSE	High	CHIMERYS on Ardia Server (F4)	Unambiguous	[K].IVFIQLcPDGAPIK.[K]	C7(Carbamidomethyl)	1	F1KT68	F1KT68	FALSE		0								0	2		0	1	1	785.937	1570.87	1570.87	0	0	HCD (High Energy Collision Dissociation)	25	0.14	MS2		3.513	11.7674	119125	11.7677	0.0003	F20	1	0.000505894	0.00151217	4.39303	817006
		FALSE	High	CHIMERYS on Ardia Server (F4)	Unambiguous	[K].IVFIQLcPDGAPIK.[K]	C7(Carbamidomethyl)	1	F1KT68	F1KT68	FALSE		0								0	2		0	1	1	785.937	1570.87	1570.87	0	0	HCD (High Energy Collision Dissociation)	25	0.13	MS2		3.514	11.7377	118822	11.7677	0.0301	F20	1	0.000665306	0.00207738	3.40517	817006
		FALSE	High	CHIMERYS on Ardia Server (F4)	Unambiguous	[K].IVFIQLcPDGAPIK.[K]	C7(Carbamidomethyl)	1	F1KT68	F1KT68	FALSE		0								0	2		0	1	1	785.937	1570.87	1570.87	0	0	HCD (High Energy Collision Dissociation)	25	1	MS2		3.513	11.7074	118518	11.7677	0.0603	F20	1	7.54034e-05	0	12.188	817006
		FALSE	High	CHIMERYS on Ardia Server (F4)	Unambiguous	[K].IVFIQLcPDGAPIK.[K]	C7(Carbamidomethyl)	1	F1KT68	F1KT68	FALSE		0								0	2		0	1	1	785.937	1570.87	1570.87	0	0	HCD (High Energy Collision Dissociation)	25	1	MS2		3.513	11.6778	118215	11.7677	0.09	F20	1	7.54034e-05	0	19.4255	817006
		FALSE	High	CHIMERYS on Ardia Server (F4)	Unambiguous	[K].IVFIQLcPDGAPIK.[K]	C7(Carbamidomethyl)	1	F1KT68	F1KT68	FALSE		0								0	2		0	1	1	785.937	1570.87	1570.87	0	0	HCD (High Energy Collision Dissociation)	25	0.59	MS2		3.516	11.6624	118060	11.7677	0.1054	F20	1	7.54034e-05	0	8.06394	817006
		FALSE	High	CHIMERYS on Ardia Server (F4)	Unambiguous	[K].IVFIQLcPDGAPIK.[K]	C7(Carbamidomethyl)	1	F1KT68	F1KT68	FALSE		0								0	2		0	1	1	785.937	1570.87	1570.87	0	0	HCD (High Energy Collision Dissociation)	25	1	MS2		3.514	11.6479	117912	11.7677	0.1198	F20	1	7.54034e-05	0	17.7553	817006
		FALSE	High	CHIMERYS on Ardia Server (F4)	Unambiguous	[K].IVFIQLcPDGAPIK.[K]	C7(Carbamidomethyl)	1	F1KT68	F1KT68	FALSE		0								0	2		0	1	1	785.937	1570.87	1570.87	0	0	HCD (High Energy Collision Dissociation)	25	0.46	MS2		3.514	11.6325	117757	11.7677	0.1353	F20	1	0.000242571	0.000879043	5.35903	817006
		FALSE	High	CHIMERYS on Ardia Server (F4)	Unambiguous	[K].IVFIQLcPDGAPIK.[K]	C7(Carbamidomethyl)	1	F1KT68	F1KT68	FALSE		0								0	2		0	1	1	785.937	1570.87	1570.87	0	0	HCD (High Energy Collision Dissociation)	25	1	MS2		3.514	11.6183	117609	11.7677	0.1495	F20	1	7.54034e-05	0	11.0536	817006
		FALSE	High	CHIMERYS on Ardia Server (E4)	Unambiguous	[K].IVFIQLcPDGAPIK.[K]	C7(Carbamidomethyl)	1	F1KT68	F1KT68	FALSE		0								0	2		0	1	1	785.937	1570.87	1570.87	0	0	HCD (High Energy Collision Dissociation)	25	1	MS2		3.512	11.6875	118518	11.5829	-0.1046	F19	1	0.00966948	0.0798618	0.306394	31021.7
	FALSE	High	[K].ASLGTAK.[I]	1	9	F1KT68	F1KT68 [131-137]		0	647.372						25029	21476.7	11080.3														n/a	n/a	n/a	n/a	n/a	High	High	High	n/a	n/a	0.00148588	0.00924042	0.00257294
		Checked	Confidence	Identifying Node	PSM Ambiguity	Annotated Sequence	Modifications	# Proteins	Master Protein Accessions	Protein Accessions	I/L Ambiguity	CHIMERYS: PTM Localization Sequence	CHIMERYS: PTM Localization Score	CHIMERYS: Best Site Probabilities	CHIMERYS: Oxidation Site Probabilities	CHIMERYS: Phospho Site Probabilities	CHIMERYS: Label:13C(6)15N(2) Site Probabilities	CHIMERYS: Label:13C(6)15N(4) Site Probabilities	CHIMERYS: Oxidation Site Probabilities	CHIMERYS: Phospho Site Probabilities	# Missed Cleavages	Charge	DeltaScore	DeltaCn	Rank	Search Engine Rank	m/z [Da]	MH+ [Da]	Theo. MH+ [Da]	DeltaM [ppm]	Deltam/z [Da]	Activation Type	NCE [%]	Normalized CHIMERYS Coefficient	MS Order	Isolation Interference [%]	Ion Inject Time [ms]	RT [min]	First Scan	Predicted RT [min]	DeltaRT	File ID	# Protein Groups	q-Value	PEP	SVM Score	Quan Value
		FALSE	High	CHIMERYS on Ardia Server (F4)	Unambiguous	[K].ASLGTAK.[I]		1	F1KT68	F1KT68	FALSE		0								0	1		0	1	1	647.372	647.372	647.372	0	0	HCD (High Energy Collision Dissociation)	25	1	MS2		3.514	0.2632	2652	0.8316	0.5684	F20	1	0.000750344	0.00207738	3.19411	13199.5
		FALSE	High	CHIMERYS on Ardia Server (F4)	Unambiguous	[K].ASLGTAK.[I]		1	F1KT68	F1KT68	FALSE		0								0	1		0	1	1	647.372	647.372	647.372	0	0	HCD (High Energy Collision Dissociation)	25	1	MS2		3.514	0.293	2955	0.8316	0.5387	F20	1	0.000691563	0.00207738	3.31034	13199.5
		FALSE	High	CHIMERYS on Ardia Server (F4)	Unambiguous	[K].ASLGTAK.[I]		1	F1KT68	F1KT68	FALSE		0								0	1		0	1	1	647.372	647.372	647.372	0	0	HCD (High Energy Collision Dissociation)	25	1	MS2		3.514	0.323	3258	0.8316	0.5087	F20	1	0.000750344	0.00207738	3.09771	13199.5
		FALSE	High	CHIMERYS on Ardia Server (G4)	Unambiguous	[K].ASLGTAK.[I]		1	F1KT68	F1KT68	FALSE		0								0	1		0	1	1	647.372	647.372	647.372	0	0	HCD (High Energy Collision Dissociation)	25	1	MS2		3.65	0.383	3865	0.746	0.3631	F21	1	0.00859475	0.0699837	0.410764	21476.7
		FALSE	High	CHIMERYS on Ardia Server (G4)	Unambiguous	[K].ASLGTAK.[I]		1	F1KT68	F1KT68	FALSE		0								0	1		0	1	1	647.372	647.372	647.372	0	0	HCD (High Energy Collision Dissociation)	25	1	MS2		3.514	0.4128	4168	0.746	0.3332	F21	1	0.00101543	0.00362329	2.63218	21476.7
		FALSE	High	CHIMERYS on Ardia Server (G4)	Unambiguous	[K].ASLGTAK.[I]		1	F1KT68	F1KT68	FALSE		0								0	1		0	1	1	647.372	647.372	647.372	0	0	HCD (High Energy Collision Dissociation)	25	1	MS2		3.514	0.4428	4471	0.746	0.3033	F21	1	0.000392218	0.00154967	4.3732	21476.7
		FALSE	High	CHIMERYS on Ardia Server (G4)	Unambiguous	[K].ASLGTAK.[I]		1	F1KT68	F1KT68	FALSE		0								0	1		0	1	1	647.372	647.372	647.372	0	0	HCD (High Energy Collision Dissociation)	25	1	MS2		3.513	0.4728	4774	0.746	0.2733	F21	1	0.000970018	0.00362329	2.88017	21476.7
		FALSE	High	CHIMERYS on Ardia Server (G4)	Unambiguous	[K].ASLGTAK.[I]		1	F1KT68	F1KT68	FALSE		0								0	1		0	1	1	647.372	647.372	647.372	0	0	HCD (High Energy Collision Dissociation)	25	1	MS2		3.512	0.503	5078	0.746	0.2431	F21	1	0.0039959	0.0332701	1.00372	21476.7
		FALSE	High	CHIMERYS on Ardia Server (H4)	Unambiguous	[K].ASLGTAK.[I]		1	F1KT68	F1KT68	FALSE		0								0	1		0	1	1	647.372	647.372	647.372	0	0	HCD (High Energy Collision Dissociation)	25	1	MS2		3.514	0.1134	1136	1.2372	1.1238	F22	1	0.00189304	0.0116125	1.90707	6159.21
	FALSE	High	[K].IVFIQLCPDGAPIKK.[K]	1	24	F1KT68	F1KT68 [104-118]		1	1698.96						470473	435855	501472														n/a	n/a	n/a	n/a	n/a	High	High	High	n/a	n/a	0.000327761	4.96407e-09	0.000225955
		Checked	Confidence	Identifying Node	PSM Ambiguity	Annotated Sequence	Modifications	# Proteins	Master Protein Accessions	Protein Accessions	I/L Ambiguity	CHIMERYS: PTM Localization Sequence	CHIMERYS: PTM Localization Score	CHIMERYS: Best Site Probabilities	CHIMERYS: Oxidation Site Probabilities	CHIMERYS: Phospho Site Probabilities	CHIMERYS: Label:13C(6)15N(2) Site Probabilities	CHIMERYS: Label:13C(6)15N(4) Site Probabilities	CHIMERYS: Oxidation Site Probabilities	CHIMERYS: Phospho Site Probabilities	# Missed Cleavages	Charge	DeltaScore	DeltaCn	Rank	Search Engine Rank	m/z [Da]	MH+ [Da]	Theo. MH+ [Da]	DeltaM [ppm]	Deltam/z [Da]	Activation Type	NCE [%]	Normalized CHIMERYS Coefficient	MS Order	Isolation Interference [%]	Ion Inject Time [ms]	RT [min]	First Scan	Predicted RT [min]	DeltaRT	File ID	# Protein Groups	q-Value	PEP	SVM Score	Quan Value
		FALSE	High	CHIMERYS on Ardia Server (F4)	Unambiguous	[K].IVFIQLcPDGAPIKK.[K]	C7(Carbamidomethyl)	1	F1KT68	F1KT68	FALSE		0								1	3		0	1	1	566.992	1698.96	1698.96	0	0	HCD (High Energy Collision Dissociation)	25	1	MS2		3.513	8.926	90409	9.0397	0.1138	F20	1	0.00127033	0.00488129	2.22756	231552
		FALSE	High	CHIMERYS on Ardia Server (H4)	Unambiguous	[K].IVFIQLcPDGAPIKK.[K]	C7(Carbamidomethyl)	1	F1KT68	F1KT68	FALSE		0								1	3		0	1	1	566.992	1698.96	1698.96	0	0	HCD (High Energy Collision Dissociation)	25	1	MS2		3.513	9.0808	91925	9.2489	0.168	F22	1	8.29394e-05	5.28924e-12	9.39042	270968
		FALSE	High	CHIMERYS on Ardia Server (H4)	Unambiguous	[K].IVFIQLcPDGAPIKK.[K]	C7(Carbamidomethyl)	1	F1KT68	F1KT68	FALSE		0								1	3		0	1	1	566.992	1698.96	1698.96	0	0	HCD (High Energy Collision Dissociation)	25	0.8	MS2		3.514	9.051	91622	9.2489	0.1979	F22	1	8.29394e-05	5.28924e-12	11.2765	270968
		FALSE	High	CHIMERYS on Ardia Server (H4)	Unambiguous	[K].IVFIQLcPDGAPIKK.[K]	C7(Carbamidomethyl)	1	F1KT68	F1KT68	FALSE		0								1	3		0	1	1	566.992	1698.96	1698.96	0	0	HCD (High Energy Collision Dissociation)	25	1	MS2		3.514	9.0211	91319	9.2489	0.2278	F22	1	8.29394e-05	0	19.8564	270968
		FALSE	High	CHIMERYS on Ardia Server (H4)	Unambiguous	[K].IVFIQLcPDGAPIKK.[K]	C7(Carbamidomethyl)	1	F1KT68	F1KT68	FALSE		0								1	2		0	1	1	849.984	1698.96	1698.96	0	0	HCD (High Energy Collision Dissociation)	25	1	MS2		3.514	8.999	91093	9.2489	0.2499	F22	1	0.00125867	0.00756187	2.30084	7785.97
		FALSE	High	CHIMERYS on Ardia Server (H4)	Unambiguous	[K].IVFIQLcPDGAPIKK.[K]	C7(Carbamidomethyl)	1	F1KT68	F1KT68	FALSE		0								1	3		0	1	1	566.992	1698.96	1698.96	0	0	HCD (High Energy Collision Dissociation)	25	1	MS2		3.514	8.9914	91016	9.2489	0.2575	F22	1	8.29394e-05	0	15.0646	270968
		FALSE	High	CHIMERYS on Ardia Server (H4)	Unambiguous	[K].IVFIQLcPDGAPIKK.[K]	C7(Carbamidomethyl)	1	F1KT68	F1KT68	FALSE		0								1	3		0	1	1	566.992	1698.96	1698.96	0	0	HCD (High Energy Collision Dissociation)	25	1	MS2		3.514	8.9616	90713	9.2489	0.2873	F22	1	8.29394e-05	0	13.2796	270968
		FALSE	High	CHIMERYS on Ardia Server (G4)	Unambiguous	[K].IVFIQLcPDGAPIKK.[K]	C7(Carbamidomethyl)	1	F1KT68	F1KT68	FALSE		0								1	3		0	1	1	566.992	1698.96	1698.96	0	0	HCD (High Energy Collision Dissociation)	25	0.19	MS2		3.514	9.0563	91925	9.2135	0.1572	F21	1	0.00536886	0.0375155	0.793956	399619
		FALSE	High	CHIMERYS on Ardia Server (G4)	Unambiguous	[K].IVFIQLcPDGAPIKK.[K]	C7(Carbamidomethyl)	1	F1KT68	F1KT68	FALSE		0								1	3		0	1	1	566.992	1698.96	1698.96	0	0	HCD (High Energy Collision Dissociation)	25	0.42	MS2		3.514	9.0267	91622	9.2135	0.1868	F21	1	8.45452e-05	0	11.3337	399619
		FALSE	High	CHIMERYS on Ardia Server (G4)	Unambiguous	[K].IVFIQLcPDGAPIKK.[K]	C7(Carbamidomethyl)	1	F1KT68	F1KT68	FALSE		0								1	3		0	1	1	566.992	1698.96	1698.96	0	0	HCD (High Energy Collision Dissociation)	25	0.72	MS2		3.514	8.9969	91319	9.2135	0.2166	F21	1	8.45452e-05	0	15.1069	399619
		FALSE	High	CHIMERYS on Ardia Server (G4)	Unambiguous	[K].IVFIQLcPDGAPIKK.[K]	C7(Carbamidomethyl)	1	F1KT68	F1KT68	FALSE		0								1	2		0	1	1	849.984	1698.96	1698.96	0	0	HCD (High Energy Collision Dissociation)	25	0.6	MS2		3.514	8.9742	91092	9.2135	0.2393	F21	1	0.000180865	0.000288211	7.07882	36235.6
		FALSE	High	CHIMERYS on Ardia Server (G4)	Unambiguous	[K].IVFIQLcPDGAPIKK.[K]	C7(Carbamidomethyl)	1	F1KT68	F1KT68	FALSE		0								1	3		0	1	1	566.992	1698.96	1698.96	0	0	HCD (High Energy Collision Dissociation)	25	0.9	MS2		3.513	8.9672	91016	9.2135	0.2463	F21	1	8.45452e-05	0	15.6956	399619
		FALSE	High	CHIMERYS on Ardia Server (G4)	Unambiguous	[K].IVFIQLcPDGAPIKK.[K]	C7(Carbamidomethyl)	1	F1KT68	F1KT68	FALSE		0								1	2		0	1	1	849.984	1698.96	1698.96	0	0	HCD (High Energy Collision Dissociation)	25	1	MS2		3.514	8.9447	90789	9.2135	0.2689	F21	1	0.000202429	0.000288211	5.87776	36235.6
		FALSE	High	CHIMERYS on Ardia Server (G4)	Unambiguous	[K].IVFIQLcPDGAPIKK.[K]	C7(Carbamidomethyl)	1	F1KT68	F1KT68	FALSE		0								1	3		0	1	1	566.992	1698.96	1698.96	0	0	HCD (High Energy Collision Dissociation)	25	0.93	MS2		3.514	8.9371	90712	9.2135	0.2764	F21	1	8.45452e-05	0	15.7785	399619
		FALSE	High	CHIMERYS on Ardia Server (G4)	Unambiguous	[K].IVFIQLcPDGAPIKK.[K]	C7(Carbamidomethyl)	1	F1KT68	F1KT68	FALSE		0								1	2		0	1	1	849.984	1698.96	1698.96	0	0	HCD (High Energy Collision Dissociation)	25	1	MS2		3.514	8.9148	90486	9.2135	0.2987	F21	1	0.00876255	0.0703558	0.399182	36235.6
		FALSE	High	CHIMERYS on Ardia Server (G4)	Unambiguous	[K].IVFIQLcPDGAPIKK.[K]	C7(Carbamidomethyl)	1	F1KT68	F1KT68	FALSE		0								1	3		0	1	1	566.992	1698.96	1698.96	0	0	HCD (High Energy Collision Dissociation)	25	0.69	MS2		3.514	8.9073	90409	9.2135	0.3062	F21	1	8.45452e-05	0	11.5033	399619
		FALSE	High	CHIMERYS on Ardia Server (F4)	Unambiguous	[K].IVFIQLcPDGAPIKK.[K]	C7(Carbamidomethyl)	1	F1KT68	F1KT68	FALSE		0								1	3		0	1	1	566.992	1698.96	1698.96	0	0	HCD (High Energy Collision Dissociation)	25	0.4	MS2		3.515	9.1053	92229	9.0397	-0.0656	F20	1	0.000409716	0.00151217	4.91098	231552
		FALSE	High	CHIMERYS on Ardia Server (F4)	Unambiguous	[K].IVFIQLcPDGAPIKK.[K]	C7(Carbamidomethyl)	1	F1KT68	F1KT68	FALSE		0								1	3		0	1	1	566.992	1698.96	1698.96	0	0	HCD (High Energy Collision Dissociation)	25	0.6	MS2		3.514	9.0752	91925	9.0397	-0.0355	F20	1	7.54034e-05	0	12.7767	231552
		FALSE	High	CHIMERYS on Ardia Server (F4)	Unambiguous	[K].IVFIQLcPDGAPIKK.[K]	C7(Carbamidomethyl)	1	F1KT68	F1KT68	FALSE		0								1	3		0	1	1	566.992	1698.96	1698.96	0	0	HCD (High Energy Collision Dissociation)	25	0.67	MS2		3.514	9.0454	91622	9.0397	-0.0057	F20	1	7.54034e-05	0	14.9583	231552
		FALSE	High	CHIMERYS on Ardia Server (F4)	Unambiguous	[K].IVFIQLcPDGAPIKK.[K]	C7(Carbamidomethyl)	1	F1KT68	F1KT68	FALSE		0								1	2		0	1	1	849.984	1698.96	1698.96	0	0	HCD (High Energy Collision Dissociation)	25	0.61	MS2		3.514	9.0231	91396	9.0397	0.0166	F20	1	0.000665306	0.00207738	3.39399	16560.1
		FALSE	High	CHIMERYS on Ardia Server (F4)	Unambiguous	[K].IVFIQLcPDGAPIKK.[K]	C7(Carbamidomethyl)	1	F1KT68	F1KT68	FALSE		0								1	3		0	1	1	566.992	1698.96	1698.96	0	0	HCD (High Energy Collision Dissociation)	25	0.85	MS2		3.514	9.0155	91319	9.0397	0.0242	F20	1	7.54034e-05	0	19.9135	231552
		FALSE	High	CHIMERYS on Ardia Server (F4)	Unambiguous	[K].IVFIQLcPDGAPIKK.[K]	C7(Carbamidomethyl)	1	F1KT68	F1KT68	FALSE		0								1	2		0	1	1	849.984	1698.96	1698.96	0	0	HCD (High Energy Collision Dissociation)	25	1	MS2		3.514	8.9934	91093	9.0397	0.0463	F20	1	0.000242571	0.00151217	5.04006	16560.1
		FALSE	High	CHIMERYS on Ardia Server (F4)	Unambiguous	[K].IVFIQLcPDGAPIKK.[K]	C7(Carbamidomethyl)	1	F1KT68	F1KT68	FALSE		0								1	3		0	1	1	566.992	1698.96	1698.96	0	0	HCD (High Energy Collision Dissociation)	25	1	MS2		3.514	8.9858	91016	9.0397	0.0539	F20	1	7.54034e-05	0	18.2414	231552
		FALSE	High	CHIMERYS on Ardia Server (F4)	Unambiguous	[K].IVFIQLcPDGAPIKK.[K]	C7(Carbamidomethyl)	1	F1KT68	F1KT68	FALSE		0								1	3		0	1	1	566.992	1698.96	1698.96	0	0	HCD (High Energy Collision Dissociation)	25	1	MS2		3.513	8.956	90713	9.0397	0.0837	F20	1	7.54034e-05	0	13.094	231552
FALSE	High	High	Master Protein	F1KZ92	glucuronosyltransferase OS=Ascaris suum OX=6253 PE=2 SV=1	0	0	83.864	38	23	426	22	572	65	8.65	71.8	23			other molecular function								0	1	726994	2.14361e+06	1.27369e+06	2.98324e+06	3.63311e+06		4.21573e+06	349635	55983.4	2.27417e+06											High	High	High	High	High	n/a	High	High	n/a	High	1
	Checked	Confidence	Annotated Sequence	# Proteins	# PSMs	Master Protein Accessions	Positions in Master Proteins	Modifications in Master Proteins	# Missed Cleavages	Theo. MH+ [Da]	Abundances (Grouped): DMSO, 1, Control	Abundances (Grouped): DMSO, 2, Control	Abundances (Grouped): DMSO, 3, Control	Abundances (Grouped): DMSO, 4, Control	Abundances (Grouped): DMSO, 5, Control	Abundances (Grouped): IVM, 1, Sample	Abundances (Grouped): IVM, 2, Sample	Abundances (Grouped): IVM, 3, Sample	Abundances (Grouped): IVM, 4, Sample	Abundances (Grouped): IVM, 5, Sample	Abundances (Grouped) CV [%]: DMSO, 1, Control	Abundances (Grouped) CV [%]: DMSO, 2, Control	Abundances (Grouped) CV [%]: DMSO, 3, Control	Abundances (Grouped) CV [%]: DMSO, 4, Control	Abundances (Grouped) CV [%]: DMSO, 5, Control	Abundances (Grouped) CV [%]: IVM, 1, Sample	Abundances (Grouped) CV [%]: IVM, 2, Sample	Abundances (Grouped) CV [%]: IVM, 3, Sample	Abundances (Grouped) CV [%]: IVM, 4, Sample	Abundances (Grouped) CV [%]: IVM, 5, Sample	Quan Info	Found in Sample: F15: Control, DMSO, 1	Found in Sample: F16: Control, DMSO, 2	Found in Sample: F17: Control, DMSO, 3	Found in Sample: F18: Control, DMSO, 4	Found in Sample: F19: Control, DMSO, 5	Found in Sample: F20: Sample, IVM, 1	Found in Sample: F21: Sample, IVM, 2	Found in Sample: F22: Sample, IVM, 3	Found in Sample: F23: Sample, IVM, 4	Found in Sample: F24: Sample, IVM, 5	q-Value (Best File-Local)	PEP	q-Value
	FALSE	High	[K].EILHNNEYK.[T]	1	8	F1KZ92	F1KZ92 [470-478]		0	1159.57	123572	175286	158078		408060		152395			44812.7												High	High	High	n/a	High	n/a	High	n/a	n/a	High	0.000234412	0.00128008	0.000371047
		Checked	Confidence	Identifying Node	PSM Ambiguity	Annotated Sequence	Modifications	# Proteins	Master Protein Accessions	Protein Accessions	I/L Ambiguity	CHIMERYS: PTM Localization Sequence	CHIMERYS: PTM Localization Score	CHIMERYS: Best Site Probabilities	CHIMERYS: Oxidation Site Probabilities	CHIMERYS: Phospho Site Probabilities	CHIMERYS: Label:13C(6)15N(2) Site Probabilities	CHIMERYS: Label:13C(6)15N(4) Site Probabilities	CHIMERYS: Oxidation Site Probabilities	CHIMERYS: Phospho Site Probabilities	# Missed Cleavages	Charge	DeltaScore	DeltaCn	Rank	Search Engine Rank	m/z [Da]	MH+ [Da]	Theo. MH+ [Da]	DeltaM [ppm]	Deltam/z [Da]	Activation Type	NCE [%]	Normalized CHIMERYS Coefficient	MS Order	Isolation Interference [%]	Ion Inject Time [ms]	RT [min]	First Scan	Predicted RT [min]	DeltaRT	File ID	# Protein Groups	q-Value	PEP	SVM Score	Quan Value
		FALSE	High	CHIMERYS on Ardia Server (G4)	Unambiguous	[K].EILHNNEYK.[T]		1	F1KZ92	F1KZ92	FALSE		0								0	3		0	1	1	387.196	1159.57	1159.57	0	0	HCD (High Energy Collision Dissociation)	25	1	MS2		3.68	1.9328	19569	1.4679	-0.4649	F21	1	0.00033477	0.00153737	4.64261	152395
		FALSE	High	CHIMERYS on Ardia Server (E4)	Unambiguous	[K].EILHNNEYK.[T]		1	F1KZ92	F1KZ92	FALSE		0								0	2		0	1	1	580.291	1159.57	1159.57	0	0	HCD (High Energy Collision Dissociation)	25	1	MS2		3.512	1.9524	19762	1.8699	-0.0824	F19	1	5.66123e-05	0	6.01309	56013.2
		FALSE	High	CHIMERYS on Ardia Server (E4)	Unambiguous	[K].EILHNNEYK.[T]		1	F1KZ92	F1KZ92	FALSE		0								0	3		0	1	1	387.196	1159.57	1159.57	0	0	HCD (High Energy Collision Dissociation)	25	1	MS2		3.514	1.9334	19569	1.8699	-0.0635	F19	1	5.66123e-05	0	6.95888	260714
		FALSE	High	CHIMERYS on Ardia Server (E4)	Unambiguous	[K].EILHNNEYK.[T]		1	F1KZ92	F1KZ92	FALSE		0								0	2		0	1	1	580.291	1159.57	1159.57	0	0	HCD (High Energy Collision Dissociation)	25	1	MS2		3.513	1.9223	19458	1.8699	-0.0524	F19	1	0.000548415	0.0023264	3.39762	56013.2
		FALSE	High	CHIMERYS on Ardia Server (C4)	Unambiguous	[K].EILHNNEYK.[T]		1	F1KZ92	F1KZ92	FALSE		0								0	2		0	1	1	580.291	1159.57	1159.57	0	0	HCD (High Energy Collision Dissociation)	25	1	MS2		3.514	1.9529	19762	1.5907	-0.3622	F17	1	0.00254412	0.0149503	1.58143	24675.1
		FALSE	High	CHIMERYS on Ardia Server (B4)	Unambiguous	[K].EILHNNEYK.[T]		1	F1KZ92	F1KZ92	FALSE		0								0	2		0	1	1	580.291	1159.57	1159.57	0	0	HCD (High Energy Collision Dissociation)	25	1	MS2		3.514	1.9195	19458	1.2065	-0.713	F16	1	5.81091e-05	0	9.46104	144870
		FALSE	High	CHIMERYS on Ardia Server (A4)	Unambiguous	[K].EILHNNEYK.[T]		1	F1KZ92	F1KZ92	FALSE		0								0	2		0	1	1	580.291	1159.57	1159.57	0	0	HCD (High Energy Collision Dissociation)	25	1	MS2		3.514	1.921	19458	1.4842	-0.4367	F15	1	0.00168442	0.00878336	1.97478	53355
		FALSE	High	CHIMERYS on Ardia Server (J4)	Unambiguous	[K].EILHNNEYK.[T]		1	F1KZ92	F1KZ92	FALSE		0								0	2		0	1	1	580.291	1159.57	1159.57	0	0	HCD (High Energy Collision Dissociation)	25	1	MS2		3.514	1.953	19762	1.5331	-0.4198	F24	1	0.00510996	0.0472246	0.748023	14813.1
	FALSE	High	[R].YTAHDLDEK.[L]	1	16	F1KZ92	F1KZ92 [377-385]		0	1091.5		48073.3	116685	38390.6	49875.5		72062.1			56724.3												n/a	High	High	High	High	n/a	High	n/a	n/a	High	0.000234412	7.73148e-06	0.000225955
		Checked	Confidence	Identifying Node	PSM Ambiguity	Annotated Sequence	Modifications	# Proteins	Master Protein Accessions	Protein Accessions	I/L Ambiguity	CHIMERYS: PTM Localization Sequence	CHIMERYS: PTM Localization Score	CHIMERYS: Best Site Probabilities	CHIMERYS: Oxidation Site Probabilities	CHIMERYS: Phospho Site Probabilities	CHIMERYS: Label:13C(6)15N(2) Site Probabilities	CHIMERYS: Label:13C(6)15N(4) Site Probabilities	CHIMERYS: Oxidation Site Probabilities	CHIMERYS: Phospho Site Probabilities	# Missed Cleavages	Charge	DeltaScore	DeltaCn	Rank	Search Engine Rank	m/z [Da]	MH+ [Da]	Theo. MH+ [Da]	DeltaM [ppm]	Deltam/z [Da]	Activation Type	NCE [%]	Normalized CHIMERYS Coefficient	MS Order	Isolation Interference [%]	Ion Inject Time [ms]	RT [min]	First Scan	Predicted RT [min]	DeltaRT	File ID	# Protein Groups	q-Value	PEP	SVM Score	Quan Value
		FALSE	High	CHIMERYS on Ardia Server (E4)	Unambiguous	[R].YTAHDLDEK.[L]		1	F1KZ92	F1KZ92	FALSE		0								0	2		0	1	1	546.254	1091.5	1091.5	0	0	HCD (High Energy Collision Dissociation)	25	1	MS2		3.513	1.7879	18093	1.2088	-0.5791	F19	1	5.66123e-05	0	8.53023	38712.3
		FALSE	High	CHIMERYS on Ardia Server (J4)	Unambiguous	[R].YTAHDLDEK.[L]		1	F1KZ92	F1KZ92	FALSE		0								0	2		0	1	1	546.254	1091.5	1091.5	0	0	HCD (High Energy Collision Dissociation)	25	0.29	MS2		3.513	1.8782	19003	1.6634	-0.2148	F24	1	0.000577784	0.00217839	2.86501	18750.5
		FALSE	High	CHIMERYS on Ardia Server (G4)	Unambiguous	[R].YTAHDLDEK.[L]		1	F1KZ92	F1KZ92	FALSE		0								0	2		0	1	1	546.254	1091.5	1091.5	0	0	HCD (High Energy Collision Dissociation)	25	0.1	MS2		3.514	1.9068	19306	1.591	-0.3158	F21	1	0.00859475	0.0699985	0.410302	72062.1
		FALSE	High	CHIMERYS on Ardia Server (G4)	Unambiguous	[R].YTAHDLDEK.[L]		1	F1KZ92	F1KZ92	FALSE		0								0	2		0	1	1	546.254	1091.5	1091.5	0	0	HCD (High Energy Collision Dissociation)	25	1	MS2		3.513	1.877	19004	1.591	-0.286	F21	1	0.00113687	0.00362329	2.38424	72062.1
		FALSE	High	CHIMERYS on Ardia Server (G4)	Unambiguous	[R].YTAHDLDEK.[L]		1	F1KZ92	F1KZ92	FALSE		0								0	2		0	1	1	546.254	1091.5	1091.5	0	0	HCD (High Energy Collision Dissociation)	25	1	MS2		3.514	1.8769	19003	1.591	-0.2859	F21	1	8.45452e-05	0	12.6182	72062.1
		FALSE	High	CHIMERYS on Ardia Server (G4)	Unambiguous	[R].YTAHDLDEK.[L]		1	F1KZ92	F1KZ92	FALSE		0								0	2		0	1	1	546.254	1091.5	1091.5	0	0	HCD (High Energy Collision Dissociation)	25	1	MS2		3.514	1.847	18700	1.591	-0.256	F21	1	0.00126851	0.00553552	2.17405	72062.1
		FALSE	High	CHIMERYS on Ardia Server (G4)	Unambiguous	[R].YTAHDLDEK.[L]		1	F1KZ92	F1KZ92	FALSE		0								0	2		0	1	1	546.254	1091.5	1091.5	0	0	HCD (High Energy Collision Dissociation)	25	1	MS2		3.598	1.8469	18699	1.591	-0.2559	F21	1	8.45452e-05	0	13.9812	72062.1
		FALSE	High	CHIMERYS on Ardia Server (E4)	Unambiguous	[R].YTAHDLDEK.[L]		1	F1KZ92	F1KZ92	FALSE		0								0	2		0	1	1	546.254	1091.5	1091.5	0	0	HCD (High Energy Collision Dissociation)	25	0.27	MS2		3.514	1.8476	18699	1.2088	-0.6388	F19	1	5.66123e-05	0	6.53796	38712.3
		FALSE	High	CHIMERYS on Ardia Server (E4)	Unambiguous	[R].YTAHDLDEK.[L]		1	F1KZ92	F1KZ92	FALSE		0								0	2		0	1	1	546.254	1091.5	1091.5	0	0	HCD (High Energy Collision Dissociation)	25	0.37	MS2		3.513	1.8177	18396	1.2088	-0.6088	F19	1	0.000276472	0.00174877	4.13644	38712.3
		FALSE	High	CHIMERYS on Ardia Server (E4)	Unambiguous	[R].YTAHDLDEK.[L]		1	F1KZ92	F1KZ92	FALSE		0								0	2		0	1	1	546.254	1091.5	1091.5	0	0	HCD (High Energy Collision Dissociation)	25	1	MS2		3.513	1.7579	17790	1.2088	-0.5491	F19	1	0.000145567	0.000446677	5.41312	38712.3
		FALSE	High	CHIMERYS on Ardia Server (D4)	Unambiguous	[R].YTAHDLDEK.[L]		1	F1KZ92	F1KZ92	FALSE		0								0	2		0	1	1	546.254	1091.5	1091.5	0	0	HCD (High Energy Collision Dissociation)	25	0.18	MS2		3.516	1.9059	19306	1.3051	-0.6008	F18	1	0.0034397	0.0172693	1.2147	19260
		FALSE	High	CHIMERYS on Ardia Server (C4)	Unambiguous	[R].YTAHDLDEK.[L]		1	F1KZ92	F1KZ92	FALSE		0								0	2		0	1	1	546.254	1091.5	1091.5	0	0	HCD (High Energy Collision Dissociation)	25	1	MS2		3.513	1.8782	19003	1.4784	-0.3998	F17	1	0.0084507	0.0669035	0.407653	18213.8
		FALSE	High	CHIMERYS on Ardia Server (B4)	Unambiguous	[R].YTAHDLDEK.[L]		1	F1KZ92	F1KZ92	FALSE		0								0	2		0	1	1	546.254	1091.5	1091.5	0	0	HCD (High Energy Collision Dissociation)	25	0.19	MS2		3.513	1.8448	18699	1.1604	-0.6845	F16	1	0.000871693	0.00340479	2.82893	39731.4
		FALSE	High	CHIMERYS on Ardia Server (B4)	Unambiguous	[R].YTAHDLDEK.[L]		1	F1KZ92	F1KZ92	FALSE		0								0	2		0	1	1	546.254	1091.5	1091.5	0	0	HCD (High Energy Collision Dissociation)	25	0.48	MS2		3.513	1.8152	18396	1.1604	-0.6549	F16	1	5.81091e-05	9.08362e-11	6.45521	39731.4
		FALSE	High	CHIMERYS on Ardia Server (B4)	Unambiguous	[R].YTAHDLDEK.[L]		1	F1KZ92	F1KZ92	FALSE		0								0	2		0	1	1	546.254	1091.5	1091.5	0	0	HCD (High Energy Collision Dissociation)	25	1	MS2		3.516	1.7853	18093	1.1604	-0.6249	F16	1	0.00626347	0.0463902	0.597143	39731.4
		FALSE	High	CHIMERYS on Ardia Server (J4)	Unambiguous	[R].YTAHDLDEK.[L]		1	F1KZ92	F1KZ92	FALSE		0								0	2		0	1	1	546.254	1091.5	1091.5	0	0	HCD (High Energy Collision Dissociation)	25	0.19	MS2		3.514	1.9078	19306	1.6634	-0.2445	F24	1	0.00579441	0.0519201	0.690813	18750.5
	FALSE	High	[K].TACEIVTQDK.[E]	1	14	F1KZ92	F1KZ92 [159-168]		0	1164.56	160286	336742	276178	472874	469779		393601	22900.5		715385												High	High	High	High	High	n/a	High	High	n/a	High	0.000234412	3.01854e-06	0.000225955
		Checked	Confidence	Identifying Node	PSM Ambiguity	Annotated Sequence	Modifications	# Proteins	Master Protein Accessions	Protein Accessions	I/L Ambiguity	CHIMERYS: PTM Localization Sequence	CHIMERYS: PTM Localization Score	CHIMERYS: Best Site Probabilities	CHIMERYS: Oxidation Site Probabilities	CHIMERYS: Phospho Site Probabilities	CHIMERYS: Label:13C(6)15N(2) Site Probabilities	CHIMERYS: Label:13C(6)15N(4) Site Probabilities	CHIMERYS: Oxidation Site Probabilities	CHIMERYS: Phospho Site Probabilities	# Missed Cleavages	Charge	DeltaScore	DeltaCn	Rank	Search Engine Rank	m/z [Da]	MH+ [Da]	Theo. MH+ [Da]	DeltaM [ppm]	Deltam/z [Da]	Activation Type	NCE [%]	Normalized CHIMERYS Coefficient	MS Order	Isolation Interference [%]	Ion Inject Time [ms]	RT [min]	First Scan	Predicted RT [min]	DeltaRT	File ID	# Protein Groups	q-Value	PEP	SVM Score	Quan Value
		FALSE	High	CHIMERYS on Ardia Server (A4)	Unambiguous	[K].TAcEIVTQDK.[E]	C3(Carbamidomethyl)	1	F1KZ92	F1KZ92	FALSE		0								0	2		0	1	1	582.782	1164.56	1164.56	0	0	HCD (High Energy Collision Dissociation)	25	0.75	MS2		3.514	2.1595	21886	2.0283	-0.1312	F15	1	9.59233e-05	3.251e-20	8.37896	69207.5
		FALSE	High	CHIMERYS on Ardia Server (B4)	Unambiguous	[K].TAcEIVTQDK.[E]	C3(Carbamidomethyl)	1	F1KZ92	F1KZ92	FALSE		0								0	2		0	1	1	582.782	1164.56	1164.56	0	0	HCD (High Energy Collision Dissociation)	25	0.17	MS2		3.514	2.1281	21583	2.0471	-0.081	F16	1	0.000700084	0.00325487	3.07535	278309
		FALSE	High	CHIMERYS on Ardia Server (B4)	Unambiguous	[K].TAcEIVTQDK.[E]	C3(Carbamidomethyl)	1	F1KZ92	F1KZ92	FALSE		0								0	2		0	1	1	582.782	1164.56	1164.56	0	0	HCD (High Energy Collision Dissociation)	25	0.81	MS2		3.513	2.158	21886	2.0471	-0.1109	F16	1	5.81091e-05	0	9.1424	278309
		FALSE	High	CHIMERYS on Ardia Server (B4)	Unambiguous	[K].TAcEIVTQDK.[E]	C3(Carbamidomethyl)	1	F1KZ92	F1KZ92	FALSE		0								0	2		0	1	1	582.782	1164.56	1164.56	0	0	HCD (High Energy Collision Dissociation)	25	0.22	MS2		3.512	2.1879	22190	2.0471	-0.1408	F16	1	0.00400393	0.0371276	0.956973	278309
		FALSE	High	CHIMERYS on Ardia Server (C4)	Unambiguous	[K].TAcEIVTQDK.[E]	C3(Carbamidomethyl)	1	F1KZ92	F1KZ92	FALSE		0								0	2		0	1	1	582.782	1164.56	1164.56	0	0	HCD (High Energy Collision Dissociation)	25	1	MS2		3.514	2.1619	21886	2.3221	0.1602	F17	1	0.000108921	0	7.52236	43109.8
		FALSE	High	CHIMERYS on Ardia Server (D4)	Unambiguous	[K].TAcEIVTQDK.[E]	C3(Carbamidomethyl)	1	F1KZ92	F1KZ92	FALSE		0								0	2		0	1	1	582.782	1164.56	1164.56	0	0	HCD (High Energy Collision Dissociation)	25	0.77	MS2		3.513	2.1891	22190	2.407	0.2179	F18	1	0.000136101	8.37751e-05	7.28123	237234
		FALSE	High	CHIMERYS on Ardia Server (D4)	Unambiguous	[K].TAcEIVTQDK.[E]	C3(Carbamidomethyl)	1	F1KZ92	F1KZ92	FALSE		0								0	2		0	1	1	582.782	1164.56	1164.56	0	0	HCD (High Energy Collision Dissociation)	25	1	MS2		3.514	2.2187	22493	2.407	0.1883	F18	1	0.000304878	0.0018048	4.23577	237234
		FALSE	High	CHIMERYS on Ardia Server (E4)	Unambiguous	[K].TAcEIVTQDK.[E]	C3(Carbamidomethyl)	1	F1KZ92	F1KZ92	FALSE		0								0	2		0	1	1	582.782	1164.56	1164.56	0	0	HCD (High Energy Collision Dissociation)	25	0.91	MS2		3.512	2.1608	21886	2.3136	0.1528	F19	1	5.66123e-05	0	9.74078	364632
		FALSE	High	CHIMERYS on Ardia Server (E4)	Unambiguous	[K].TAcEIVTQDK.[E]	C3(Carbamidomethyl)	1	F1KZ92	F1KZ92	FALSE		0								0	2		0	1	1	582.782	1164.56	1164.56	0	0	HCD (High Energy Collision Dissociation)	25	0.86	MS2		3.514	2.1909	22190	2.3136	0.1227	F19	1	5.66123e-05	0	8.0945	364632
		FALSE	High	CHIMERYS on Ardia Server (G4)	Unambiguous	[K].TAcEIVTQDK.[E]	C3(Carbamidomethyl)	1	F1KZ92	F1KZ92	FALSE		0								0	2		0	1	1	582.782	1164.56	1164.56	0	0	HCD (High Energy Collision Dissociation)	25	0.92	MS2		3.513	2.16	21886	2.1153	-0.0447	F21	1	8.45452e-05	0	14.7403	393601
		FALSE	High	CHIMERYS on Ardia Server (G4)	Unambiguous	[K].TAcEIVTQDK.[E]	C3(Carbamidomethyl)	1	F1KZ92	F1KZ92	FALSE		0								0	2		0	1	1	582.782	1164.56	1164.56	0	0	HCD (High Energy Collision Dissociation)	25	0.46	MS2		3.514	2.1897	22189	2.1153	-0.0744	F21	1	0.000180865	0.000288211	7.41205	393601
		FALSE	High	CHIMERYS on Ardia Server (H4)	Unambiguous	[K].TAcEIVTQDK.[E]	C3(Carbamidomethyl)	1	F1KZ92	F1KZ92	FALSE		0								0	2		0	1	1	582.782	1164.56	1164.56	0	0	HCD (High Energy Collision Dissociation)	25	0.36	MS2		3.514	2.1626	21886	2.3457	0.1831	F22	1	0.000264285	0.000440526	5.4253	12729.7
		FALSE	High	CHIMERYS on Ardia Server (J4)	Unambiguous	[K].TAcEIVTQDK.[E]	C3(Carbamidomethyl)	1	F1KZ92	F1KZ92	FALSE		0								0	2		0	1	1	582.782	1164.56	1164.56	0	0	HCD (High Energy Collision Dissociation)	25	1	MS2		3.514	2.1617	21886	2.2132	0.0515	F24	1	0.000163252	0.000224035	6.09573	236474
		FALSE	High	CHIMERYS on Ardia Server (J4)	Unambiguous	[K].TAcEIVTQDK.[E]	C3(Carbamidomethyl)	1	F1KZ92	F1KZ92	FALSE		0								0	2		0	1	1	582.782	1164.56	1164.56	0	0	HCD (High Energy Collision Dissociation)	25	0.82	MS2		3.512	2.1917	22190	2.2132	0.0215	F24	1	0.000163252	0.000224035	7.21855	236474
	FALSE	High	[K].IVYIGGIGMK.[S]	1	7	F1KZ92	F1KZ92 [309-318]		0	1066.6							130467															n/a	n/a	n/a	n/a	n/a	n/a	High	n/a	n/a	n/a	0.00135985	0.00812408	0.00238693
		Checked	Confidence	Identifying Node	PSM Ambiguity	Annotated Sequence	Modifications	# Proteins	Master Protein Accessions	Protein Accessions	I/L Ambiguity	CHIMERYS: PTM Localization Sequence	CHIMERYS: PTM Localization Score	CHIMERYS: Best Site Probabilities	CHIMERYS: Oxidation Site Probabilities	CHIMERYS: Phospho Site Probabilities	CHIMERYS: Label:13C(6)15N(2) Site Probabilities	CHIMERYS: Label:13C(6)15N(4) Site Probabilities	CHIMERYS: Oxidation Site Probabilities	CHIMERYS: Phospho Site Probabilities	# Missed Cleavages	Charge	DeltaScore	DeltaCn	Rank	Search Engine Rank	m/z [Da]	MH+ [Da]	Theo. MH+ [Da]	DeltaM [ppm]	Deltam/z [Da]	Activation Type	NCE [%]	Normalized CHIMERYS Coefficient	MS Order	Isolation Interference [%]	Ion Inject Time [ms]	RT [min]	First Scan	Predicted RT [min]	DeltaRT	File ID	# Protein Groups	q-Value	PEP	SVM Score	Quan Value
		FALSE	High	CHIMERYS on Ardia Server (G4)	Unambiguous	[K].IVYIGGIGMK.[S]		1	F1KZ92	F1KZ92	FALSE		0								0	2		0	1	1	525.804	1050.6	1050.6	0	0	HCD (High Energy Collision Dissociation)	25	1	MS2		3.512	7.8919	80088	7.7102	-0.1817	F21	1	0.000609541	0.00154967	3.5889	88305.3
		FALSE	High	CHIMERYS on Ardia Server (G4)	Unambiguous	[K].IVYIGGIGMK.[S]		1	F1KZ92	F1KZ92	FALSE		0								0	2		0	1	1	525.804	1050.6	1050.6	0	0	HCD (High Energy Collision Dissociation)	25	1	MS2		3.513	7.9221	80392	7.7102	-0.2119	F21	1	0.00113687	0.00362329	2.39432	88305.3
		FALSE	High	CHIMERYS on Ardia Server (G4)	Unambiguous	[K].IVYIGGIGMK.[S]		1	F1KZ92	F1KZ92	FALSE		0								0	2		0	1	1	525.804	1050.6	1050.6	0	0	HCD (High Energy Collision Dissociation)	25	1	MS2		3.513	7.9518	80695	7.7102	-0.2415	F21	1	0.00134631	0.00629228	2.06203	88305.3
		FALSE	High	CHIMERYS on Ardia Server (G4)	Unambiguous	[K].IVYIGGIGMK.[S]		1	F1KZ92	F1KZ92	FALSE		0								0	2		0	1	1	525.804	1050.6	1050.6	0	0	HCD (High Energy Collision Dissociation)	25	1	MS2		3.514	7.8623	79785	7.7102	-0.1521	F21	1	0.0022709	0.0157622	1.50643	88305.3
		FALSE	High	CHIMERYS on Ardia Server (G4)	Unambiguous	[K].IVYIGGIGmK.[S]	M9(Oxidation)	1	F1KZ92	F1KZ92	FALSE	IVYIGGIGM[UNIMOD:35(1.0)]K	1	M9(Oxidation):100.0					M(9): 100.0		0	2		0	1	1	533.802	1066.6	1066.6	0	0	HCD (High Energy Collision Dissociation)	25	1	MS2		3.514	6.073	61594	5.4798	-0.5932	F21	1	0.00578983	0.0415906	0.682858	42162.2
		FALSE	High	CHIMERYS on Ardia Server (G4)	Unambiguous	[K].IVYIGGIGmK.[S]	M9(Oxidation)	1	F1KZ92	F1KZ92	FALSE	IVYIGGIGM[UNIMOD:35(1.0)]K	1	M9(Oxidation):100.0					M(9): 100.0		0	2		0	1	1	533.802	1066.6	1066.6	0	0	HCD (High Energy Collision Dissociation)	25	1	MS2		3.513	6.043	61290	5.4798	-0.5632	F21	1	0.00126851	0.00564721	2.15614	42162.2
		FALSE	High	CHIMERYS on Ardia Server (G4)	Unambiguous	[K].IVYIGGIGmK.[S]	M9(Oxidation)	1	F1KZ92	F1KZ92	FALSE	IVYIGGIGM[UNIMOD:35(1.0)]K	1	M9(Oxidation):100.0					M(9): 100.0		0	2		0	1	1	533.802	1066.6	1066.6	0	0	HCD (High Energy Collision Dissociation)	25	0.81	MS2		3.663	6.0133	60987	5.4798	-0.5334	F21	1	0.000363504	0.00153737	4.59365	42162.2
	FALSE	High	[K].ISPSIEQWR.[V]	1	18	F1KZ92	F1KZ92 [106-114]		0	1115.58					74538.9		459956	31561.3														n/a	n/a	n/a	n/a	High	n/a	High	High	n/a	n/a	0.000842105	0.00429038	0.00140761
		Checked	Confidence	Identifying Node	PSM Ambiguity	Annotated Sequence	Modifications	# Proteins	Master Protein Accessions	Protein Accessions	I/L Ambiguity	CHIMERYS: PTM Localization Sequence	CHIMERYS: PTM Localization Score	CHIMERYS: Best Site Probabilities	CHIMERYS: Oxidation Site Probabilities	CHIMERYS: Phospho Site Probabilities	CHIMERYS: Label:13C(6)15N(2) Site Probabilities	CHIMERYS: Label:13C(6)15N(4) Site Probabilities	CHIMERYS: Oxidation Site Probabilities	CHIMERYS: Phospho Site Probabilities	# Missed Cleavages	Charge	DeltaScore	DeltaCn	Rank	Search Engine Rank	m/z [Da]	MH+ [Da]	Theo. MH+ [Da]	DeltaM [ppm]	Deltam/z [Da]	Activation Type	NCE [%]	Normalized CHIMERYS Coefficient	MS Order	Isolation Interference [%]	Ion Inject Time [ms]	RT [min]	First Scan	Predicted RT [min]	DeltaRT	File ID	# Protein Groups	q-Value	PEP	SVM Score	Quan Value
		FALSE	High	CHIMERYS on Ardia Server (H4)	Unambiguous	[K].ISPSIEQWR.[V]		1	F1KZ92	F1KZ92	FALSE		0								0	2		0	1	1	558.296	1115.58	1115.58	0	0	HCD (High Energy Collision Dissociation)	25	1	MS2		3.514	6.1948	62670	6.3824	0.1876	F22	1	0.00264644	0.0167099	1.50522	17544
		FALSE	High	CHIMERYS on Ardia Server (H4)	Unambiguous	[K].ISPSIEQWR.[V]		1	F1KZ92	F1KZ92	FALSE		0								0	2		0	1	1	558.296	1115.58	1115.58	0	0	HCD (High Energy Collision Dissociation)	25	1	MS2		3.513	6.1649	62367	6.3824	0.2175	F22	1	0.00364833	0.0194223	1.13478	17544
		FALSE	High	CHIMERYS on Ardia Server (G4)	Unambiguous	[K].ISPSIEQWR.[V]		1	F1KZ92	F1KZ92	FALSE		0								0	2		0	1	1	558.296	1115.58	1115.58	0	0	HCD (High Energy Collision Dissociation)	25	1	MS2		3.514	6.1034	61903	6.1273	0.0239	F21	1	0.00110126	0.00362329	2.53705	459956
		FALSE	High	CHIMERYS on Ardia Server (G4)	Unambiguous	[K].ISPSIEQWR.[V]		1	F1KZ92	F1KZ92	FALSE		0								0	2		0	1	1	558.296	1115.58	1115.58	0	0	HCD (High Energy Collision Dissociation)	25	0.56	MS2		3.684	6.2086	62973	6.1273	-0.0812	F21	1	0.000202429	0.000288211	5.99469	459956
		FALSE	High	CHIMERYS on Ardia Server (G4)	Unambiguous	[K].ISPSIEQWR.[V]		1	F1KZ92	F1KZ92	FALSE		0								0	2		0	1	1	558.296	1115.58	1115.58	0	0	HCD (High Energy Collision Dissociation)	25	0.38	MS2		3.556	6.193	62813	6.1273	-0.0656	F21	1	0.00212432	0.0157622	1.56043	459956
		FALSE	High	CHIMERYS on Ardia Server (G4)	Unambiguous	[K].ISPSIEQWR.[V]		1	F1KZ92	F1KZ92	FALSE		0								0	2		0	1	1	558.296	1115.58	1115.58	0	0	HCD (High Energy Collision Dissociation)	25	0.96	MS2		3.514	6.1789	62670	6.1273	-0.0516	F21	1	0.000222222	0.000350036	5.54335	459956
		FALSE	High	CHIMERYS on Ardia Server (G4)	Unambiguous	[K].ISPSIEQWR.[V]		1	F1KZ92	F1KZ92	FALSE		0								0	2		0	1	1	558.296	1115.58	1115.58	0	0	HCD (High Energy Collision Dissociation)	25	1	MS2		3.514	6.163	62509	6.1273	-0.0356	F21	1	0.00113687	0.00362329	2.43404	459956
		FALSE	High	CHIMERYS on Ardia Server (G4)	Unambiguous	[K].ISPSIEQWR.[V]		1	F1KZ92	F1KZ92	FALSE		0								0	2		0	1	1	558.296	1115.58	1115.58	0	0	HCD (High Energy Collision Dissociation)	25	1	MS2		3.514	6.1491	62367	6.1273	-0.0217	F21	1	0.000222222	0.000350036	5.23474	459956
		FALSE	High	CHIMERYS on Ardia Server (G4)	Unambiguous	[K].ISPSIEQWR.[V]		1	F1KZ92	F1KZ92	FALSE		0								0	2		0	1	1	558.296	1115.58	1115.58	0	0	HCD (High Energy Collision Dissociation)	25	1	MS2		3.514	6.1331	62206	6.1273	-0.0057	F21	1	0.00113687	0.00362329	2.36867	459956
		FALSE	High	CHIMERYS on Ardia Server (G4)	Unambiguous	[K].ISPSIEQWR.[V]		1	F1KZ92	F1KZ92	FALSE		0								0	2		0	1	1	558.296	1115.58	1115.58	0	0	HCD (High Energy Collision Dissociation)	25	1	MS2		3.514	6.1194	62064	6.1273	0.008	F21	1	0.000222222	0.000350036	5.08376	459956
		FALSE	High	CHIMERYS on Ardia Server (G4)	Unambiguous	[K].ISPSIEQWR.[V]		1	F1KZ92	F1KZ92	FALSE		0								0	2		0	1	1	558.296	1115.58	1115.58	0	0	HCD (High Energy Collision Dissociation)	25	0.17	MS2		3.513	6.2387	63277	6.1273	-0.1114	F21	1	0.00602137	0.0441475	0.659236	459956
		FALSE	High	CHIMERYS on Ardia Server (E4)	Unambiguous	[K].ISPSIEQWR.[V]		1	F1KZ92	F1KZ92	FALSE		0								0	2		0	1	1	558.296	1115.58	1115.58	0	0	HCD (High Energy Collision Dissociation)	25	1	MS2		3.513	6.1223	62064	6.4189	0.2966	F19	1	0.000798085	0.00457912	3.0333	57855.5
		FALSE	High	CHIMERYS on Ardia Server (G4)	Unambiguous	[K].ISPSIEQWR.[V]		1	F1KZ92	F1KZ92	FALSE		0								0	2		0	1	1	558.296	1115.58	1115.58	0	0	HCD (High Energy Collision Dissociation)	25	1	MS2		3.513	6.0736	61600	6.1273	0.0538	F21	1	0.000809969	0.00362329	3.12535	459956
		FALSE	High	CHIMERYS on Ardia Server (E4)	Unambiguous	[K].ISPSIEQWR.[V]		1	F1KZ92	F1KZ92	FALSE		0								0	2		0	1	1	558.296	1115.58	1115.58	0	0	HCD (High Energy Collision Dissociation)	25	1	MS2		3.514	6.1519	62367	6.4189	0.267	F19	1	0.000572333	0.0023264	3.31736	57855.5
		FALSE	High	CHIMERYS on Ardia Server (G4)	Unambiguous	[K].ISPSIEQWR.[V]		1	F1KZ92	F1KZ92	FALSE		0								0	2		0	1	1	558.296	1115.58	1115.58	0	0	HCD (High Energy Collision Dissociation)	25	1	MS2		3.514	6.0891	61760	6.1273	0.0382	F21	1	0.000515141	0.00154967	4.00359	459956
		FALSE	High	CHIMERYS on Ardia Server (E4)	Unambiguous	[K].ISPSIEQWR.[V]		1	F1KZ92	F1KZ92	FALSE		0								0	2		0	1	1	558.296	1115.58	1115.58	0	0	HCD (High Energy Collision Dissociation)	25	1	MS2		3.514	6.1818	62670	6.4189	0.2371	F19	1	0.000654793	0.00422568	3.14237	57855.5
		FALSE	High	CHIMERYS on Ardia Server (E4)	Unambiguous	[K].ISPSIEQWR.[V]		1	F1KZ92	F1KZ92	FALSE		0								0	2		0	1	1	558.296	1115.58	1115.58	0	0	HCD (High Energy Collision Dissociation)	25	0.26	MS2		3.514	6.2116	62973	6.4189	0.2072	F19	1	0.00218964	0.0113182	1.6842	57855.5
		FALSE	High	CHIMERYS on Ardia Server (G4)	Unambiguous	[K].ISPSIEQWR.[V]		1	F1KZ92	F1KZ92	FALSE		0								0	2		0	1	1	558.296	1115.58	1115.58	0	0	HCD (High Energy Collision Dissociation)	25	1	MS2		3.513	6.0595	61457	6.1273	0.0678	F21	1	0.000363504	0.00153737	4.59849	459956
	FALSE	High	[K].TACEIVTQDKEFLK.[K]	1	42	F1KZ92	F1KZ92 [159-172]		1	1681.85	25631.6	110900	49315.5	332292	138511		129711			200555												High	High	High	High	High	n/a	High	n/a	n/a	High	0.000234412	0.000132019	0.000225955
		Checked	Confidence	Identifying Node	PSM Ambiguity	Annotated Sequence	Modifications	# Proteins	Master Protein Accessions	Protein Accessions	I/L Ambiguity	CHIMERYS: PTM Localization Sequence	CHIMERYS: PTM Localization Score	CHIMERYS: Best Site Probabilities	CHIMERYS: Oxidation Site Probabilities	CHIMERYS: Phospho Site Probabilities	CHIMERYS: Label:13C(6)15N(2) Site Probabilities	CHIMERYS: Label:13C(6)15N(4) Site Probabilities	CHIMERYS: Oxidation Site Probabilities	CHIMERYS: Phospho Site Probabilities	# Missed Cleavages	Charge	DeltaScore	DeltaCn	Rank	Search Engine Rank	m/z [Da]	MH+ [Da]	Theo. MH+ [Da]	DeltaM [ppm]	Deltam/z [Da]	Activation Type	NCE [%]	Normalized CHIMERYS Coefficient	MS Order	Isolation Interference [%]	Ion Inject Time [ms]	RT [min]	First Scan	Predicted RT [min]	DeltaRT	File ID	# Protein Groups	q-Value	PEP	SVM Score	Quan Value
		FALSE	High	CHIMERYS on Ardia Server (E4)	Unambiguous	[K].TAcEIVTQDKEFLK.[K]	C3(Carbamidomethyl)	1	F1KZ92	F1KZ92	FALSE		0								1	2		0	1	1	841.427	1681.85	1681.85	0	0	HCD (High Energy Collision Dissociation)	25	1	MS2		3.517	5.6512	57277	5.5069	-0.1443	F19	1	0.000746075	0.00457912	3.10828	15998.6
		FALSE	High	CHIMERYS on Ardia Server (E4)	Unambiguous	[K].TAcEIVTQDKEFLK.[K]	C3(Carbamidomethyl)	1	F1KZ92	F1KZ92	FALSE		0								1	3		0	1	1	561.287	1681.85	1681.85	0	0	HCD (High Energy Collision Dissociation)	25	1	MS2		3.514	5.6591	57356	5.5069	-0.1522	F19	1	5.66123e-05	0	10.7166	91511
		FALSE	High	CHIMERYS on Ardia Server (E4)	Unambiguous	[K].TAcEIVTQDKEFLK.[K]	C3(Carbamidomethyl)	1	F1KZ92	F1KZ92	FALSE		0								1	2		0	1	1	841.427	1681.85	1681.85	0	0	HCD (High Energy Collision Dissociation)	25	1	MS2		3.514	5.681	57580	5.5069	-0.174	F19	1	0.000145567	0.000446677	5.39705	15998.6
		FALSE	High	CHIMERYS on Ardia Server (E4)	Unambiguous	[K].TAcEIVTQDKEFLK.[K]	C3(Carbamidomethyl)	1	F1KZ92	F1KZ92	FALSE		0								1	3		0	1	1	561.287	1681.85	1681.85	0	0	HCD (High Energy Collision Dissociation)	25	1	MS2		3.513	5.6888	57659	5.5069	-0.1819	F19	1	5.66123e-05	0	7.74625	91511
		FALSE	High	CHIMERYS on Ardia Server (E4)	Unambiguous	[K].TAcEIVTQDKEFLK.[K]	C3(Carbamidomethyl)	1	F1KZ92	F1KZ92	FALSE		0								1	3		0	1	1	561.287	1681.85	1681.85	0	0	HCD (High Energy Collision Dissociation)	25	1	MS2		3.513	5.7187	57962	5.5069	-0.2117	F19	1	0.000145567	0.000446677	5.55801	91511
		FALSE	High	CHIMERYS on Ardia Server (G4)	Unambiguous	[K].TAcEIVTQDKEFLK.[K]	C3(Carbamidomethyl)	1	F1KZ92	F1KZ92	FALSE		0								1	3		0	1	1	561.287	1681.85	1681.85	0	0	HCD (High Energy Collision Dissociation)	25	1	MS2		3.514	5.5667	56446	5.4385	-0.1282	F21	1	0.00826618	0.0689057	0.444316	112543
		FALSE	High	CHIMERYS on Ardia Server (G4)	Unambiguous	[K].TAcEIVTQDKEFLK.[K]	C3(Carbamidomethyl)	1	F1KZ92	F1KZ92	FALSE		0								1	3		0	1	1	561.287	1681.85	1681.85	0	0	HCD (High Energy Collision Dissociation)	25	1	MS2		3.514	5.5964	56749	5.4385	-0.1578	F21	1	0.000483685	0.00154967	4.09178	112543
		FALSE	High	CHIMERYS on Ardia Server (G4)	Unambiguous	[K].TAcEIVTQDKEFLK.[K]	C3(Carbamidomethyl)	1	F1KZ92	F1KZ92	FALSE		0								1	2		0	1	1	841.427	1681.85	1681.85	0	0	HCD (High Energy Collision Dissociation)	25	1	MS2		3.513	5.6187	56974	5.4385	-0.1802	F21	1	0.000222222	0.000350036	5.03483	17168
		FALSE	High	CHIMERYS on Ardia Server (G4)	Unambiguous	[K].TAcEIVTQDKEFLK.[K]	C3(Carbamidomethyl)	1	F1KZ92	F1KZ92	FALSE		0								1	3		0	1	1	561.287	1681.85	1681.85	0	0	HCD (High Energy Collision Dissociation)	25	1	MS2		3.514	5.6262	57052	5.4385	-0.1877	F21	1	8.45452e-05	0	11.6857	112543
		FALSE	High	CHIMERYS on Ardia Server (G4)	Unambiguous	[K].TAcEIVTQDKEFLK.[K]	C3(Carbamidomethyl)	1	F1KZ92	F1KZ92	FALSE		0								1	2		0	1	1	841.427	1681.85	1681.85	0	0	HCD (High Energy Collision Dissociation)	25	1	MS2		3.513	5.6483	57277	5.4385	-0.2098	F21	1	0.000979291	0.00362329	2.78851	17168
		FALSE	High	CHIMERYS on Ardia Server (G4)	Unambiguous	[K].TAcEIVTQDKEFLK.[K]	C3(Carbamidomethyl)	1	F1KZ92	F1KZ92	FALSE		0								1	3		0	1	1	561.287	1681.85	1681.85	0	0	HCD (High Energy Collision Dissociation)	25	1	MS2		3.514	5.686	57659	5.4385	-0.2474	F21	1	0.000202429	0.000288211	5.80445	112543
		FALSE	High	CHIMERYS on Ardia Server (J4)	Unambiguous	[K].TAcEIVTQDKEFLK.[K]	C3(Carbamidomethyl)	1	F1KZ92	F1KZ92	FALSE		0								1	3		0	1	1	561.287	1681.85	1681.85	0	0	HCD (High Energy Collision Dissociation)	25	0.13	MS2		3.514	5.8139	58872	5.4635	-0.3505	F24	1	0.00295255	0.0215263	1.16457	66294.7
		FALSE	High	CHIMERYS on Ardia Server (G4)	Unambiguous	[K].TAcEIVTQDKEFLK.[K]	C3(Carbamidomethyl)	1	F1KZ92	F1KZ92	FALSE		0								1	3		0	1	1	561.287	1681.85	1681.85	0	0	HCD (High Energy Collision Dissociation)	25	1	MS2		3.514	5.7454	58265	5.4385	-0.3069	F21	1	0.00403656	0.0340912	0.994182	112543
		FALSE	High	CHIMERYS on Ardia Server (J4)	Unambiguous	[K].TAcEIVTQDKEFLK.[K]	C3(Carbamidomethyl)	1	F1KZ92	F1KZ92	FALSE		0								1	3		0	1	1	561.287	1681.85	1681.85	0	0	HCD (High Energy Collision Dissociation)	25	1	MS2		3.513	5.6646	57356	5.4635	-0.2012	F24	1	0.000335439	0.00114785	4.03703	66294.7
		FALSE	High	CHIMERYS on Ardia Server (J4)	Unambiguous	[K].TAcEIVTQDKEFLK.[K]	C3(Carbamidomethyl)	1	F1KZ92	F1KZ92	FALSE		0								1	3		0	1	1	561.287	1681.85	1681.85	0	0	HCD (High Energy Collision Dissociation)	25	1	MS2		3.514	5.6945	57659	5.4635	-0.2311	F24	1	0.000106849	0	9.45512	66294.7
		FALSE	High	CHIMERYS on Ardia Server (J4)	Unambiguous	[K].TAcEIVTQDKEFLK.[K]	C3(Carbamidomethyl)	1	F1KZ92	F1KZ92	FALSE		0								1	3		0	1	1	561.287	1681.85	1681.85	0	0	HCD (High Energy Collision Dissociation)	25	1	MS2		3.686	5.7242	57962	5.4635	-0.2608	F24	1	0.000163252	0.000224035	7.12171	66294.7
		FALSE	High	CHIMERYS on Ardia Server (J4)	Unambiguous	[K].TAcEIVTQDKEFLK.[K]	C3(Carbamidomethyl)	1	F1KZ92	F1KZ92	FALSE		0								1	3		0	1	1	561.287	1681.85	1681.85	0	0	HCD (High Energy Collision Dissociation)	25	1	MS2		3.751	5.7541	58265	5.4635	-0.2906	F24	1	0.000106849	0	9.76702	66294.7
		FALSE	High	CHIMERYS on Ardia Server (J4)	Unambiguous	[K].TAcEIVTQDKEFLK.[K]	C3(Carbamidomethyl)	1	F1KZ92	F1KZ92	FALSE		0								1	3		0	1	1	561.287	1681.85	1681.85	0	0	HCD (High Energy Collision Dissociation)	25	1	MS2		3.588	5.7841	58569	5.4635	-0.3206	F24	1	0.0002467	0.000419875	4.50604	66294.7
		FALSE	High	CHIMERYS on Ardia Server (E4)	Unambiguous	[K].TAcEIVTQDKEFLK.[K]	C3(Carbamidomethyl)	1	F1KZ92	F1KZ92	FALSE		0								1	3		0	1	1	561.287	1681.85	1681.85	0	0	HCD (High Energy Collision Dissociation)	25	1	MS2		3.514	5.6289	57052	5.5069	-0.1219	F19	1	0.000145567	0.000446677	5.36753	91511
		FALSE	High	CHIMERYS on Ardia Server (G4)	Unambiguous	[K].TAcEIVTQDKEFLK.[K]	C3(Carbamidomethyl)	1	F1KZ92	F1KZ92	FALSE		0								1	3		0	1	1	561.287	1681.85	1681.85	0	0	HCD (High Energy Collision Dissociation)	25	1	MS2		3.513	5.6561	57356	5.4385	-0.2176	F21	1	8.45452e-05	0	11.3959	112543
		FALSE	High	CHIMERYS on Ardia Server (E4)	Unambiguous	[K].TAcEIVTQDKEFLK.[K]	C3(Carbamidomethyl)	1	F1KZ92	F1KZ92	FALSE		0								1	3		0	1	1	561.287	1681.85	1681.85	0	0	HCD (High Energy Collision Dissociation)	25	1	MS2		3.513	5.599	56749	5.5069	-0.092	F19	1	0.00252089	0.0155375	1.54331	91511
		FALSE	High	CHIMERYS on Ardia Server (C4)	Unambiguous	[K].TAcEIVTQDKEFLK.[K]	C3(Carbamidomethyl)	1	F1KZ92	F1KZ92	FALSE		0								1	3		0	1	1	561.287	1681.85	1681.85	0	0	HCD (High Energy Collision Dissociation)	25	1	MS2		3.514	5.6994	57659	5.3428	-0.3566	F17	1	0.00840226	0.0669035	0.424259	7697.87
		FALSE	High	CHIMERYS on Ardia Server (A4)	Unambiguous	[K].TAcEIVTQDKEFLK.[K]	C3(Carbamidomethyl)	1	F1KZ92	F1KZ92	FALSE		0								1	3		0	1	1	561.287	1681.85	1681.85	0	0	HCD (High Energy Collision Dissociation)	25	1	MS2		3.514	5.7484	58265	4.9853	-0.7632	F15	1	0.00681541	0.0586077	0.567647	11067.1
		FALSE	High	CHIMERYS on Ardia Server (B4)	Unambiguous	[K].TAcEIVTQDKEFLK.[K]	C3(Carbamidomethyl)	1	F1KZ92	F1KZ92	FALSE		0								1	2		0	1	1	841.427	1681.85	1681.85	0	0	HCD (High Energy Collision Dissociation)	25	1	MS2		3.514	5.5567	56367	5.2229	-0.3338	F16	1	0.00703993	0.0585805	0.490075	16746.9
		FALSE	High	CHIMERYS on Ardia Server (B4)	Unambiguous	[K].TAcEIVTQDKEFLK.[K]	C3(Carbamidomethyl)	1	F1KZ92	F1KZ92	FALSE		0								1	3		0	1	1	561.287	1681.85	1681.85	0	0	HCD (High Energy Collision Dissociation)	25	1	MS2		3.514	5.5646	56446	5.2229	-0.3417	F16	1	5.81091e-05	0	9.86342	74909.4
		FALSE	High	CHIMERYS on Ardia Server (B4)	Unambiguous	[K].TAcEIVTQDKEFLK.[K]	C3(Carbamidomethyl)	1	F1KZ92	F1KZ92	FALSE		0								1	2		0	1	1	841.427	1681.85	1681.85	0	0	HCD (High Energy Collision Dissociation)	25	1	MS2		3.514	5.5866	56670	5.2229	-0.3637	F16	1	0.000224195	0.000663916	4.58723	16746.9
		FALSE	High	CHIMERYS on Ardia Server (B4)	Unambiguous	[K].TAcEIVTQDKEFLK.[K]	C3(Carbamidomethyl)	1	F1KZ92	F1KZ92	FALSE		0								1	3		0	1	1	561.287	1681.85	1681.85	0	0	HCD (High Energy Collision Dissociation)	25	1	MS2		3.513	5.5945	56749	5.2229	-0.3716	F16	1	5.81091e-05	0	9.20651	74909.4
		FALSE	High	CHIMERYS on Ardia Server (B4)	Unambiguous	[K].TAcEIVTQDKEFLK.[K]	C3(Carbamidomethyl)	1	F1KZ92	F1KZ92	FALSE		0								1	2		0	1	1	841.427	1681.85	1681.85	0	0	HCD (High Energy Collision Dissociation)	25	1	MS2		3.513	5.6166	56974	5.2229	-0.3937	F16	1	0.000252653	0.000663916	4.16847	16746.9
		FALSE	High	CHIMERYS on Ardia Server (B4)	Unambiguous	[K].TAcEIVTQDKEFLK.[K]	C3(Carbamidomethyl)	1	F1KZ92	F1KZ92	FALSE		0								1	3		0	1	1	561.287	1681.85	1681.85	0	0	HCD (High Energy Collision Dissociation)	25	1	MS2		3.514	5.6241	57052	5.2229	-0.4012	F16	1	0.000106355	0.000555897	5.65336	74909.4
		FALSE	High	CHIMERYS on Ardia Server (B4)	Unambiguous	[K].TAcEIVTQDKEFLK.[K]	C3(Carbamidomethyl)	1	F1KZ92	F1KZ92	FALSE		0								1	3		0	1	1	561.287	1681.85	1681.85	0	0	HCD (High Energy Collision Dissociation)	25	1	MS2		3.514	5.6543	57356	5.2229	-0.4314	F16	1	5.81091e-05	9.08362e-11	6.02814	74909.4
		FALSE	High	CHIMERYS on Ardia Server (B4)	Unambiguous	[K].TAcEIVTQDKEFLK.[K]	C3(Carbamidomethyl)	1	F1KZ92	F1KZ92	FALSE		0								1	3		0	1	1	561.287	1681.85	1681.85	0	0	HCD (High Energy Collision Dissociation)	25	1	MS2		3.513	5.6838	57659	5.2229	-0.4609	F16	1	0.00217859	0.0131516	1.46304	74909.4
		FALSE	High	CHIMERYS on Ardia Server (J4)	Unambiguous	[K].TAcEIVTQDKEFLK.[K]	C3(Carbamidomethyl)	1	F1KZ92	F1KZ92	FALSE		0								1	3		0	1	1	561.287	1681.85	1681.85	0	0	HCD (High Energy Collision Dissociation)	25	0.12	MS2		3.514	5.8438	59175	5.4635	-0.3804	F24	1	0.000878897	0.00567506	2.6285	66294.7
		FALSE	High	CHIMERYS on Ardia Server (D4)	Unambiguous	[K].TAcEIVTQDKEFLK.[K]	C3(Carbamidomethyl)	1	F1KZ92	F1KZ92	FALSE		0								1	3		0	1	1	561.287	1681.85	1681.85	0	0	HCD (High Energy Collision Dissociation)	25	1	MS2		3.514	5.6246	57052	5.4469	-0.1777	F18	1	0.000136101	8.37751e-05	5.42674	136789
		FALSE	High	CHIMERYS on Ardia Server (D4)	Unambiguous	[K].TAcEIVTQDKEFLK.[K]	C3(Carbamidomethyl)	1	F1KZ92	F1KZ92	FALSE		0								1	2		0	1	1	841.427	1681.85	1681.85	0	0	HCD (High Energy Collision Dissociation)	25	1	MS2		3.513	5.647	57277	5.4469	-0.2001	F18	1	0.000136101	8.37751e-05	6.6186	29916.9
		FALSE	High	CHIMERYS on Ardia Server (D4)	Unambiguous	[K].TAcEIVTQDKEFLK.[K]	C3(Carbamidomethyl)	1	F1KZ92	F1KZ92	FALSE		0								1	3		0	1	1	561.287	1681.85	1681.85	0	0	HCD (High Energy Collision Dissociation)	25	1	MS2		3.513	5.6548	57356	5.4469	-0.2079	F18	1	0.00012025	0	11.064	136789
		FALSE	High	CHIMERYS on Ardia Server (D4)	Unambiguous	[K].TAcEIVTQDKEFLK.[K]	C3(Carbamidomethyl)	1	F1KZ92	F1KZ92	FALSE		0								1	2		0	1	1	841.427	1681.85	1681.85	0	0	HCD (High Energy Collision Dissociation)	25	1	MS2		3.533	5.6765	57580	5.4469	-0.2296	F18	1	0.00012025	0	8.40236	29916.9
		FALSE	High	CHIMERYS on Ardia Server (D4)	Unambiguous	[K].TAcEIVTQDKEFLK.[K]	C3(Carbamidomethyl)	1	F1KZ92	F1KZ92	FALSE		0								1	3		0	1	1	561.287	1681.85	1681.85	0	0	HCD (High Energy Collision Dissociation)	25	1	MS2		3.514	5.6844	57659	5.4469	-0.2374	F18	1	0.00012025	0	9.13861	136789
		FALSE	High	CHIMERYS on Ardia Server (D4)	Unambiguous	[K].TAcEIVTQDKEFLK.[K]	C3(Carbamidomethyl)	1	F1KZ92	F1KZ92	FALSE		0								1	2		0	1	1	841.427	1681.85	1681.85	0	0	HCD (High Energy Collision Dissociation)	25	0.88	MS2		3.513	5.7064	57883	5.4469	-0.2595	F18	1	0.000136101	8.37751e-05	7.58904	29916.9
		FALSE	High	CHIMERYS on Ardia Server (D4)	Unambiguous	[K].TAcEIVTQDKEFLK.[K]	C3(Carbamidomethyl)	1	F1KZ92	F1KZ92	FALSE		0								1	3		0	1	1	561.287	1681.85	1681.85	0	0	HCD (High Energy Collision Dissociation)	25	1	MS2		3.514	5.7143	57962	5.4469	-0.2673	F18	1	0.000136101	8.37751e-05	7.75781	136789
		FALSE	High	CHIMERYS on Ardia Server (D4)	Unambiguous	[K].TAcEIVTQDKEFLK.[K]	C3(Carbamidomethyl)	1	F1KZ92	F1KZ92	FALSE		0								1	3		0	1	1	561.287	1681.85	1681.85	0	0	HCD (High Energy Collision Dissociation)	25	1	MS2		3.513	5.7439	58265	5.4469	-0.297	F18	1	0.00012025	0	7.87925	136789
		FALSE	High	CHIMERYS on Ardia Server (D4)	Unambiguous	[K].TAcEIVTQDKEFLK.[K]	C3(Carbamidomethyl)	1	F1KZ92	F1KZ92	FALSE		0								1	3		0	1	1	561.287	1681.85	1681.85	0	0	HCD (High Energy Collision Dissociation)	25	0.22	MS2		3.512	5.7741	58569	5.4469	-0.3271	F18	1	0.000136101	8.37751e-05	4.98715	136789
		FALSE	High	CHIMERYS on Ardia Server (D4)	Unambiguous	[K].TAcEIVTQDKEFLK.[K]	C3(Carbamidomethyl)	1	F1KZ92	F1KZ92	FALSE		0								1	3		0	1	1	561.287	1681.85	1681.85	0	0	HCD (High Energy Collision Dissociation)	25	0.02	MS2		3.514	5.8334	59175	5.4469	-0.3865	F18	1	0.00911692	0.0778053	0.37996	136789
	FALSE	High	[K].TLPNLTPYGTK.[L]	1	49	F1KZ92	F1KZ92 [511-521]		0	1204.66	79472.2	248944	168823	472576	468426		497833	25282.6		305622												High	High	High	High	High	n/a	High	High	n/a	High	0.000234412	0.00361297	0.00135981
		Checked	Confidence	Identifying Node	PSM Ambiguity	Annotated Sequence	Modifications	# Proteins	Master Protein Accessions	Protein Accessions	I/L Ambiguity	CHIMERYS: PTM Localization Sequence	CHIMERYS: PTM Localization Score	CHIMERYS: Best Site Probabilities	CHIMERYS: Oxidation Site Probabilities	CHIMERYS: Phospho Site Probabilities	CHIMERYS: Label:13C(6)15N(2) Site Probabilities	CHIMERYS: Label:13C(6)15N(4) Site Probabilities	CHIMERYS: Oxidation Site Probabilities	CHIMERYS: Phospho Site Probabilities	# Missed Cleavages	Charge	DeltaScore	DeltaCn	Rank	Search Engine Rank	m/z [Da]	MH+ [Da]	Theo. MH+ [Da]	DeltaM [ppm]	Deltam/z [Da]	Activation Type	NCE [%]	Normalized CHIMERYS Coefficient	MS Order	Isolation Interference [%]	Ion Inject Time [ms]	RT [min]	First Scan	Predicted RT [min]	DeltaRT	File ID	# Protein Groups	q-Value	PEP	SVM Score	Quan Value
		FALSE	High	CHIMERYS on Ardia Server (A4)	Unambiguous	[K].TLPNLTPYGTK.[L]		1	F1KZ92	F1KZ92	FALSE		0								0	2		0	1	1	602.832	1204.66	1204.66	0	0	HCD (High Energy Collision Dissociation)	25	1	MS2		3.513	6.3918	64801	6.6507	0.2589	F15	1	0.00317665	0.0227081	1.24415	34314.1
		FALSE	High	CHIMERYS on Ardia Server (E4)	Unambiguous	[K].TLPNLTPYGTK.[L]		1	F1KZ92	F1KZ92	FALSE		0								0	2		0	1	1	602.832	1204.66	1204.66	0	0	HCD (High Energy Collision Dissociation)	25	1	MS2		3.513	6.5408	66317	6.4012	-0.1396	F19	1	0.000240616	0.000882771	4.23731	363582
		FALSE	High	CHIMERYS on Ardia Server (E4)	Unambiguous	[K].TLPNLTPYGTK.[L]		1	F1KZ92	F1KZ92	FALSE		0								0	2		0	1	1	602.832	1204.66	1204.66	0	0	HCD (High Energy Collision Dissociation)	25	1	MS2		3.513	6.5704	66620	6.4012	-0.1692	F19	1	0.000872437	0.00457912	2.94196	363582
		FALSE	High	CHIMERYS on Ardia Server (E4)	Unambiguous	[K].TLPNLTPYGTK.[L]		1	F1KZ92	F1KZ92	FALSE		0								0	2		0	1	1	602.832	1204.66	1204.66	0	0	HCD (High Energy Collision Dissociation)	25	0.49	MS2		3.514	6.6003	66923	6.4012	-0.1991	F19	1	0.00194234	0.0105426	1.81566	363582
		FALSE	High	CHIMERYS on Ardia Server (G4)	Unambiguous	[K].TLPNLTPYGTK.[L]		1	F1KZ92	F1KZ92	FALSE		0								0	2		0	1	1	602.832	1204.66	1204.66	0	0	HCD (High Energy Collision Dissociation)	25	1	MS2		3.514	6.3288	64194	6.2812	-0.0476	F21	1	0.00973402	0.0711722	0.306926	497833
		FALSE	High	CHIMERYS on Ardia Server (G4)	Unambiguous	[K].TLPNLTPYGTK.[L]		1	F1KZ92	F1KZ92	FALSE		0								0	2		0	1	1	602.832	1204.66	1204.66	0	0	HCD (High Energy Collision Dissociation)	25	1	MS2		3.514	6.3588	64498	6.2812	-0.0776	F21	1	0.000363504	0.00153789	4.50771	497833
		FALSE	High	CHIMERYS on Ardia Server (G4)	Unambiguous	[K].TLPNLTPYGTK.[L]		1	F1KZ92	F1KZ92	FALSE		0								0	2		0	1	1	602.832	1204.66	1204.66	0	0	HCD (High Energy Collision Dissociation)	25	1	MS2		3.513	6.3886	64801	6.2812	-0.1074	F21	1	0.000202429	0.000288211	5.98349	497833
		FALSE	High	CHIMERYS on Ardia Server (G4)	Unambiguous	[K].TLPNLTPYGTK.[L]		1	F1KZ92	F1KZ92	FALSE		0								0	2		0	1	1	602.832	1204.66	1204.66	0	0	HCD (High Energy Collision Dissociation)	25	1	MS2		3.513	6.4182	65104	6.2812	-0.137	F21	1	0.000202429	0.000288211	5.94247	497833
		FALSE	High	CHIMERYS on Ardia Server (E4)	Unambiguous	[K].TLPNLTPYGTK.[L]		1	F1KZ92	F1KZ92	FALSE		0								0	2		0	1	1	602.832	1204.66	1204.66	0	0	HCD (High Energy Collision Dissociation)	25	1	MS2		3.513	6.4511	65407	6.4012	-0.05	F19	1	0.000111626	0.000446677	5.85492	363582
		FALSE	High	CHIMERYS on Ardia Server (G4)	Unambiguous	[K].TLPNLTPYGTK.[L]		1	F1KZ92	F1KZ92	FALSE		0								0	2		0	1	1	602.832	1204.66	1204.66	0	0	HCD (High Energy Collision Dissociation)	25	1	MS2		3.513	6.4778	65710	6.2812	-0.1966	F21	1	0.000953687	0.00362329	2.90705	497833
		FALSE	High	CHIMERYS on Ardia Server (G4)	Unambiguous	[K].TLPNLTPYGTK.[L]		1	F1KZ92	F1KZ92	FALSE		0								0	2		0	1	1	602.832	1204.66	1204.66	0	0	HCD (High Energy Collision Dissociation)	25	0.48	MS2		3.539	6.5079	66014	6.2812	-0.2267	F21	1	0.000392218	0.00154967	4.38447	497833
		FALSE	High	CHIMERYS on Ardia Server (G4)	Unambiguous	[K].TLPNLTPYGTK.[L]		1	F1KZ92	F1KZ92	FALSE		0								0	2		0	1	1	602.832	1204.66	1204.66	0	0	HCD (High Energy Collision Dissociation)	25	1	MS2		3.513	6.4481	65407	6.2812	-0.1669	F21	1	0.000560813	0.00154967	3.73257	497833
		FALSE	High	CHIMERYS on Ardia Server (G4)	Unambiguous	[K].TLPNLTPYGTK.[L]		1	F1KZ92	F1KZ92	FALSE		0								0	2		0	1	1	602.832	1204.66	1204.66	0	0	HCD (High Energy Collision Dissociation)	25	1	MS2		3.513	6.5674	66620	6.2812	-0.2862	F21	1	0.000609541	0.00197071	3.31002	497833
		FALSE	High	CHIMERYS on Ardia Server (J4)	Unambiguous	[K].TLPNLTPYGTK.[L]		1	F1KZ92	F1KZ92	FALSE		0								0	2		0	1	1	602.832	1204.66	1204.66	0	0	HCD (High Energy Collision Dissociation)	25	1	MS2		3.514	6.4882	65711	6.4348	-0.0534	F24	1	0.0002467	0.000419875	4.56971	101025
		FALSE	High	CHIMERYS on Ardia Server (G4)	Unambiguous	[K].TLPNLTPYGTK.[L]		1	F1KZ92	F1KZ92	FALSE		0								0	2		0	1	1	602.832	1204.66	1204.66	0	0	HCD (High Energy Collision Dissociation)	25	1	MS2		3.539	6.5377	66317	6.2812	-0.2565	F21	1	0.00315739	0.0236915	1.22251	497833
		FALSE	High	CHIMERYS on Ardia Server (J4)	Unambiguous	[K].TLPNLTPYGTK.[L]		1	F1KZ92	F1KZ92	FALSE		0								0	2		0	1	1	602.832	1204.66	1204.66	0	0	HCD (High Energy Collision Dissociation)	25	1	MS2		3.513	6.4283	65104	6.4348	0.0065	F24	1	0.000218962	0.000419875	5.36438	101025
		FALSE	High	CHIMERYS on Ardia Server (J4)	Unambiguous	[K].TLPNLTPYGTK.[L]		1	F1KZ92	F1KZ92	FALSE		0								0	2		0	1	1	602.832	1204.66	1204.66	0	0	HCD (High Energy Collision Dissociation)	25	1	MS2		3.618	6.3986	64801	6.4348	0.0362	F24	1	0.000335439	0.00114785	3.82572	101025
		FALSE	High	CHIMERYS on Ardia Server (J4)	Unambiguous	[K].TLPNLTPYGTK.[L]		1	F1KZ92	F1KZ92	FALSE		0								0	2		0	1	1	602.832	1204.66	1204.66	0	0	HCD (High Energy Collision Dissociation)	25	1	MS2		3.514	6.4581	65407	6.4348	-0.0233	F24	1	0.0002467	0.000419875	5.04547	101025
		FALSE	High	CHIMERYS on Ardia Server (H4)	Unambiguous	[K].TLPNLTPYGTK.[L]		1	F1KZ92	F1KZ92	FALSE		0								0	2		0	1	1	602.832	1204.66	1204.66	0	0	HCD (High Energy Collision Dissociation)	25	0.57	MS2		3.514	6.4949	65711	6.5232	0.0283	F22	1	0.000337539	0.000566912	4.0355	14053.9
		FALSE	High	CHIMERYS on Ardia Server (H4)	Unambiguous	[K].TLPNLTPYGTK.[L]		1	F1KZ92	F1KZ92	FALSE		0								0	2		0	1	1	602.832	1204.66	1204.66	0	0	HCD (High Energy Collision Dissociation)	25	1	MS2		3.513	6.4648	65407	6.5232	0.0584	F22	1	0.000264285	0.000440526	5.07669	14053.9
		FALSE	High	CHIMERYS on Ardia Server (G4)	Unambiguous	[K].TLPNLTPYGTK.[L]		1	F1KZ92	F1KZ92	FALSE		0								0	2		0	1	1	602.832	1204.66	1204.66	0	0	HCD (High Energy Collision Dissociation)	25	1	MS2		3.514	6.6273	67227	6.2812	-0.3461	F21	1	0.00523051	0.0375155	0.820836	497833
		FALSE	High	CHIMERYS on Ardia Server (G4)	Unambiguous	[K].TLPNLTPYGTK.[L]		1	F1KZ92	F1KZ92	FALSE		0								0	2		0	1	1	602.832	1204.66	1204.66	0	0	HCD (High Energy Collision Dissociation)	25	1	MS2		3.514	6.5972	66923	6.2812	-0.316	F21	1	0.00360111	0.0239082	1.09749	497833
		FALSE	High	CHIMERYS on Ardia Server (H4)	Unambiguous	[K].TLPNLTPYGTK.[L]		1	F1KZ92	F1KZ92	FALSE		0								0	2		0	1	1	602.832	1204.66	1204.66	0	0	HCD (High Energy Collision Dissociation)	25	1	MS2		3.513	6.5247	66014	6.5232	-0.0015	F22	1	0.00103745	0.00732994	2.41796	14053.9
		FALSE	High	CHIMERYS on Ardia Server (J4)	Unambiguous	[K].TLPNLTPYGTK.[L]		1	F1KZ92	F1KZ92	FALSE		0								0	2		0	1	1	602.832	1204.66	1204.66	0	0	HCD (High Energy Collision Dissociation)	25	1	MS2		3.514	6.518	66014	6.4348	-0.0832	F24	1	0.000335439	0.00114785	3.89931	101025
		FALSE	High	CHIMERYS on Ardia Server (A4)	Unambiguous	[K].TLPNLTPYGTK.[L]		1	F1KZ92	F1KZ92	FALSE		0								0	2		0	1	1	602.832	1204.66	1204.66	0	0	HCD (High Energy Collision Dissociation)	25	1	MS2		3.512	6.4214	65104	6.6507	0.2292	F15	1	0.00103215	0.0059869	2.82921	34314.1
		FALSE	High	CHIMERYS on Ardia Server (E4)	Unambiguous	[K].TLPNLTPYGTK.[L]		1	F1KZ92	F1KZ92	FALSE		0								0	2		0	1	1	602.832	1204.66	1204.66	0	0	HCD (High Energy Collision Dissociation)	25	1	MS2		3.514	6.5109	66014	6.4012	-0.1097	F19	1	0.000173183	0.000446677	4.93295	363582
		FALSE	High	CHIMERYS on Ardia Server (E4)	Unambiguous	[K].TLPNLTPYGTK.[L]		1	F1KZ92	F1KZ92	FALSE		0								0	2		0	1	1	602.832	1204.66	1204.66	0	0	HCD (High Energy Collision Dissociation)	25	1	MS2		3.513	6.3916	64801	6.4012	0.0096	F19	1	5.66123e-05	0	6.4428	363582
		FALSE	High	CHIMERYS on Ardia Server (B4)	Unambiguous	[K].TLPNLTPYGTK.[L]		1	F1KZ92	F1KZ92	FALSE		0								0	2		0	1	1	602.832	1204.66	1204.66	0	0	HCD (High Energy Collision Dissociation)	25	1	MS2		3.513	6.2971	63891	6.1808	-0.1163	F16	1	0.0004922	0.00250099	3.51374	205746
		FALSE	High	CHIMERYS on Ardia Server (B4)	Unambiguous	[K].TLPNLTPYGTK.[L]		1	F1KZ92	F1KZ92	FALSE		0								0	2		0	1	1	602.832	1204.66	1204.66	0	0	HCD (High Energy Collision Dissociation)	25	1	MS2		3.514	6.3267	64194	6.1808	-0.1459	F16	1	0.000624977	0.00325487	3.32035	205746
		FALSE	High	CHIMERYS on Ardia Server (B4)	Unambiguous	[K].TLPNLTPYGTK.[L]		1	F1KZ92	F1KZ92	FALSE		0								0	2		0	1	1	602.832	1204.66	1204.66	0	0	HCD (High Energy Collision Dissociation)	25	1	MS2		3.516	6.3569	64498	6.1808	-0.1761	F16	1	0.000252653	0.000663916	4.3011	205746
		FALSE	High	CHIMERYS on Ardia Server (B4)	Unambiguous	[K].TLPNLTPYGTK.[L]		1	F1KZ92	F1KZ92	FALSE		0								0	2		0	1	1	602.832	1204.66	1204.66	0	0	HCD (High Energy Collision Dissociation)	25	1	MS2		3.514	6.3865	64801	6.1808	-0.2057	F16	1	0.00159065	0.00775654	1.99876	205746
		FALSE	High	CHIMERYS on Ardia Server (B4)	Unambiguous	[K].TLPNLTPYGTK.[L]		1	F1KZ92	F1KZ92	FALSE		0								0	2		0	1	1	602.832	1204.66	1204.66	0	0	HCD (High Energy Collision Dissociation)	25	1	MS2		3.647	6.4163	65104	6.1808	-0.2355	F16	1	0.00146387	0.00775654	2.06925	205746
		FALSE	High	CHIMERYS on Ardia Server (C4)	Unambiguous	[K].TLPNLTPYGTK.[L]		1	F1KZ92	F1KZ92	FALSE		0								0	2		0	1	1	602.832	1204.66	1204.66	0	0	HCD (High Energy Collision Dissociation)	25	1	MS2		3.514	6.4043	64801	6.2375	-0.1668	F17	1	0.000591774	0.00406371	2.96392	26352.3
		FALSE	High	CHIMERYS on Ardia Server (C4)	Unambiguous	[K].TLPNLTPYGTK.[L]		1	F1KZ92	F1KZ92	FALSE		0								0	2		0	1	1	602.832	1204.66	1204.66	0	0	HCD (High Energy Collision Dissociation)	25	1	MS2		3.514	6.4342	65104	6.2375	-0.1967	F17	1	0.000108921	0	5.28422	26352.3
		FALSE	High	CHIMERYS on Ardia Server (C4)	Unambiguous	[K].TLPNLTPYGTK.[L]		1	F1KZ92	F1KZ92	FALSE		0								0	2		0	1	1	602.832	1204.66	1204.66	0	0	HCD (High Energy Collision Dissociation)	25	1	MS2		3.514	6.4639	65407	6.2375	-0.2264	F17	1	0.000108921	0	4.48411	26352.3
		FALSE	High	CHIMERYS on Ardia Server (C4)	Unambiguous	[K].TLPNLTPYGTK.[L]		1	F1KZ92	F1KZ92	FALSE		0								0	2		0	1	1	602.832	1204.66	1204.66	0	0	HCD (High Energy Collision Dissociation)	25	1	MS2		3.513	6.4942	65711	6.2375	-0.2567	F17	1	0.00152814	0.0149503	2.01414	26352.3
		FALSE	High	CHIMERYS on Ardia Server (E4)	Unambiguous	[K].TLPNLTPYGTK.[L]		1	F1KZ92	F1KZ92	FALSE		0								0	2		0	1	1	602.832	1204.66	1204.66	0	0	HCD (High Energy Collision Dissociation)	25	0.74	MS2		3.513	6.4813	65711	6.4012	-0.0801	F19	1	0.000410218	0.00207325	3.81333	363582
		FALSE	High	CHIMERYS on Ardia Server (E4)	Unambiguous	[K].TLPNLTPYGTK.[L]		1	F1KZ92	F1KZ92	FALSE		0								0	2		0	1	1	602.832	1204.66	1204.66	0	0	HCD (High Energy Collision Dissociation)	25	1	MS2		3.514	6.4214	65104	6.4012	-0.0203	F19	1	0.000429923	0.00207325	3.76029	363582
		FALSE	High	CHIMERYS on Ardia Server (E4)	Unambiguous	[K].TLPNLTPYGTK.[L]		1	F1KZ92	F1KZ92	FALSE		0								0	2		0	1	1	602.832	1204.66	1204.66	0	0	HCD (High Energy Collision Dissociation)	25	1	MS2		3.514	6.3617	64498	6.4012	0.0394	F19	1	0.000240616	0.00146614	4.15137	363582
		FALSE	High	CHIMERYS on Ardia Server (J4)	Unambiguous	[K].TLPNLTPYGTK.[L]		1	F1KZ92	F1KZ92	FALSE		0								0	2		0	1	1	602.832	1204.66	1204.66	0	0	HCD (High Energy Collision Dissociation)	25	1	MS2		3.513	6.5479	66317	6.4348	-0.1131	F24	1	0.000577784	0.00217839	3.07718	101025
		FALSE	High	CHIMERYS on Ardia Server (D4)	Unambiguous	[K].TLPNLTPYGTK.[L]		1	F1KZ92	F1KZ92	FALSE		0								0	2		0	1	1	602.832	1204.66	1204.66	0	0	HCD (High Energy Collision Dissociation)	25	1	MS2		3.513	6.3868	64801	6.4459	0.0591	F18	1	0.000980152	0.00385166	2.85382	237085
		FALSE	High	CHIMERYS on Ardia Server (D4)	Unambiguous	[K].TLPNLTPYGTK.[L]		1	F1KZ92	F1KZ92	FALSE		0								0	2		0	1	1	602.832	1204.66	1204.66	0	0	HCD (High Energy Collision Dissociation)	25	1	MS2		3.513	6.4462	65407	6.4459	-0.0003	F18	1	0.00049975	0.00210806	3.6777	237085
		FALSE	High	CHIMERYS on Ardia Server (D4)	Unambiguous	[K].TLPNLTPYGTK.[L]		1	F1KZ92	F1KZ92	FALSE		0								0	2		0	1	1	602.832	1204.66	1204.66	0	0	HCD (High Energy Collision Dissociation)	25	0.84	MS2		3.643	6.4759	65710	6.4459	-0.03	F18	1	0.000980152	0.00385166	2.82815	237085
		FALSE	High	CHIMERYS on Ardia Server (D4)	Unambiguous	[K].TLPNLTPYGTK.[L]		1	F1KZ92	F1KZ92	FALSE		0								0	2		0	1	1	602.832	1204.66	1204.66	0	0	HCD (High Energy Collision Dissociation)	25	1	MS2		3.514	6.4165	65104	6.4459	0.0293	F18	1	0.000356379	0.00210806	3.94084	237085
		FALSE	High	CHIMERYS on Ardia Server (D4)	Unambiguous	[K].TLPNLTPYGTK.[L]		1	F1KZ92	F1KZ92	FALSE		0								0	2		0	1	1	602.832	1204.66	1204.66	0	0	HCD (High Energy Collision Dissociation)	25	0.64	MS2		3.512	6.5058	66014	6.4459	-0.0599	F18	1	0.00104538	0.00385166	2.73231	237085
		FALSE	High	CHIMERYS on Ardia Server (D4)	Unambiguous	[K].TLPNLTPYGTK.[L]		1	F1KZ92	F1KZ92	FALSE		0								0	2		0	1	1	602.832	1204.66	1204.66	0	0	HCD (High Energy Collision Dissociation)	25	1	MS2		3.622	6.5356	66317	6.4459	-0.0897	F18	1	0.00122074	0.0046405	2.21627	237085
		FALSE	High	CHIMERYS on Ardia Server (D4)	Unambiguous	[K].TLPNLTPYGTK.[L]		1	F1KZ92	F1KZ92	FALSE		0								0	2		0	1	1	602.832	1204.66	1204.66	0	0	HCD (High Energy Collision Dissociation)	25	1	MS2		3.514	6.5651	66620	6.4459	-0.1192	F18	1	0.0017062	0.0110358	1.93953	237085
		FALSE	High	CHIMERYS on Ardia Server (D4)	Unambiguous	[K].TLPNLTPYGTK.[L]		1	F1KZ92	F1KZ92	FALSE		0								0	2		0	1	1	602.832	1204.66	1204.66	0	0	HCD (High Energy Collision Dissociation)	25	1	MS2		3.605	6.6249	67227	6.4459	-0.179	F18	1	0.00950171	0.0831902	0.364053	237085
		FALSE	High	CHIMERYS on Ardia Server (D4)	Unambiguous	[K].TLPNLTPYGTK.[L]		1	F1KZ92	F1KZ92	FALSE		0								0	2		0	1	1	602.832	1204.66	1204.66	0	0	HCD (High Energy Collision Dissociation)	25	1	MS2		3.513	6.357	64498	6.4459	0.0889	F18	1	0.00240054	0.0154396	1.61062	237085
	FALSE	High	[K].DSLLGAFK.[Q]	1	63	F1KZ92	F1KZ92 [359-366]		0	850.467	146351	377929	462936	971815	487131		396148	41173.1		501524												High	High	High	High	High	n/a	High	High	n/a	High	0.000234412	0.00235957	0.000522132
		Checked	Confidence	Identifying Node	PSM Ambiguity	Annotated Sequence	Modifications	# Proteins	Master Protein Accessions	Protein Accessions	I/L Ambiguity	CHIMERYS: PTM Localization Sequence	CHIMERYS: PTM Localization Score	CHIMERYS: Best Site Probabilities	CHIMERYS: Oxidation Site Probabilities	CHIMERYS: Phospho Site Probabilities	CHIMERYS: Label:13C(6)15N(2) Site Probabilities	CHIMERYS: Label:13C(6)15N(4) Site Probabilities	CHIMERYS: Oxidation Site Probabilities	CHIMERYS: Phospho Site Probabilities	# Missed Cleavages	Charge	DeltaScore	DeltaCn	Rank	Search Engine Rank	m/z [Da]	MH+ [Da]	Theo. MH+ [Da]	DeltaM [ppm]	Deltam/z [Da]	Activation Type	NCE [%]	Normalized CHIMERYS Coefficient	MS Order	Isolation Interference [%]	Ion Inject Time [ms]	RT [min]	First Scan	Predicted RT [min]	DeltaRT	File ID	# Protein Groups	q-Value	PEP	SVM Score	Quan Value
		FALSE	High	CHIMERYS on Ardia Server (G4)	Unambiguous	[K].DSLLGAFK.[Q]		1	F1KZ92	F1KZ92	FALSE		0								0	2		0	1	1	425.737	850.467	850.467	0	0	HCD (High Energy Collision Dissociation)	25	1	MS2		3.514	8.4266	85523	8.8924	0.4659	F21	1	0.00836654	0.0692317	0.43417	386026
		FALSE	High	CHIMERYS on Ardia Server (G4)	Unambiguous	[K].DSLLGAFK.[Q]		1	F1KZ92	F1KZ92	FALSE		0								0	2		0	1	1	425.737	850.467	850.467	0	0	HCD (High Energy Collision Dissociation)	25	0.92	MS2		3.514	8.4123	85377	8.8924	0.4802	F21	1	0.000180865	0.000288211	6.63522	386026
		FALSE	High	CHIMERYS on Ardia Server (G4)	Unambiguous	[K].DSLLGAFK.[Q]		1	F1KZ92	F1KZ92	FALSE		0								0	1		0	1	1	850.467	850.467	850.467	0	0	HCD (High Energy Collision Dissociation)	25	0.15	MS2		3.54	8.4077	85331	8.8924	0.4848	F21	1	0.00372046	0.0281831	1.05653	10121.3
		FALSE	High	CHIMERYS on Ardia Server (G4)	Unambiguous	[K].DSLLGAFK.[Q]		1	F1KZ92	F1KZ92	FALSE		0								0	2		0	1	1	425.737	850.467	850.467	0	0	HCD (High Energy Collision Dissociation)	25	1	MS2		3.514	8.3967	85220	8.8924	0.4957	F21	1	0.00126851	0.00552419	2.17587	386026
		FALSE	High	CHIMERYS on Ardia Server (G4)	Unambiguous	[K].DSLLGAFK.[Q]		1	F1KZ92	F1KZ92	FALSE		0								0	2		0	1	1	425.737	850.467	850.467	0	0	HCD (High Energy Collision Dissociation)	25	0.84	MS2		3.514	8.3823	85073	8.8924	0.5102	F21	1	0.000180865	0.000288211	6.72795	386026
		FALSE	High	CHIMERYS on Ardia Server (G4)	Unambiguous	[K].DSLLGAFK.[Q]		1	F1KZ92	F1KZ92	FALSE		0								0	2		0	1	1	425.737	850.467	850.467	0	0	HCD (High Energy Collision Dissociation)	25	1	MS2		3.514	8.3671	84917	8.8924	0.5254	F21	1	0.00110126	0.00362329	2.54309	386026
		FALSE	High	CHIMERYS on Ardia Server (G4)	Unambiguous	[K].DSLLGAFK.[Q]		1	F1KZ92	F1KZ92	FALSE		0								0	2		0	1	1	425.737	850.467	850.467	0	0	HCD (High Energy Collision Dissociation)	25	0.52	MS2		3.513	8.3524	84770	8.8924	0.54	F21	1	0.000180865	0.000288211	7.43787	386026
		FALSE	High	CHIMERYS on Ardia Server (E4)	Unambiguous	[K].DSLLGAFK.[Q]		1	F1KZ92	F1KZ92	FALSE		0								0	2		0	1	1	425.737	850.467	850.467	0	0	HCD (High Energy Collision Dissociation)	25	1	MS2		3.514	8.5666	86893	8.5911	0.0245	F19	1	0.00176002	0.00917147	1.94007	366939
		FALSE	High	CHIMERYS on Ardia Server (E4)	Unambiguous	[K].DSLLGAFK.[Q]		1	F1KZ92	F1KZ92	FALSE		0								0	2		0	1	1	425.737	850.467	850.467	0	0	HCD (High Energy Collision Dissociation)	25	1	MS2		3.513	8.5367	86590	8.5911	0.0544	F19	1	0.00125142	0.00516301	2.42243	366939
		FALSE	High	CHIMERYS on Ardia Server (E4)	Unambiguous	[K].DSLLGAFK.[Q]		1	F1KZ92	F1KZ92	FALSE		0								0	2		0	1	1	425.737	850.467	850.467	0	0	HCD (High Energy Collision Dissociation)	25	1	MS2		3.514	8.5067	86286	8.5911	0.0844	F19	1	0.000798085	0.00457912	3.05453	366939
		FALSE	High	CHIMERYS on Ardia Server (E4)	Unambiguous	[K].DSLLGAFK.[Q]		1	F1KZ92	F1KZ92	FALSE		0								0	2		0	1	1	425.737	850.467	850.467	0	0	HCD (High Energy Collision Dissociation)	25	1	MS2		3.514	8.4768	85983	8.5911	0.1143	F19	1	5.66123e-05	0	8.22339	366939
		FALSE	High	CHIMERYS on Ardia Server (E4)	Unambiguous	[K].DSLLGAFK.[Q]		1	F1KZ92	F1KZ92	FALSE		0								0	1		0	1	1	850.467	850.467	850.467	0	0	HCD (High Energy Collision Dissociation)	25	0.14	MS2		3.513	8.4726	85938	8.5911	0.1185	F19	1	0.00368385	0.0178214	1.09882	11161.3
		FALSE	High	CHIMERYS on Ardia Server (E4)	Unambiguous	[K].DSLLGAFK.[Q]		1	F1KZ92	F1KZ92	FALSE		0								0	2		0	1	1	425.737	850.467	850.467	0	0	HCD (High Energy Collision Dissociation)	25	0.96	MS2		3.526	8.4472	85680	8.5911	0.144	F19	1	5.66123e-05	0	7.46666	366939
		FALSE	High	CHIMERYS on Ardia Server (E4)	Unambiguous	[K].DSLLGAFK.[Q]		1	F1KZ92	F1KZ92	FALSE		0								0	2		0	1	1	425.737	850.467	850.467	0	0	HCD (High Energy Collision Dissociation)	25	0.91	MS2		3.513	8.4172	85377	8.5911	0.1739	F19	1	5.66123e-05	0	6.82905	366939
		FALSE	High	CHIMERYS on Ardia Server (E4)	Unambiguous	[K].DSLLGAFK.[Q]		1	F1KZ92	F1KZ92	FALSE		0								0	1		0	1	1	850.467	850.467	850.467	0	0	HCD (High Energy Collision Dissociation)	25	0.15	MS2		3.514	8.4124	85331	8.5911	0.1787	F19	1	0.00538689	0.0488301	0.743671	11161.3
		FALSE	High	CHIMERYS on Ardia Server (E4)	Unambiguous	[K].DSLLGAFK.[Q]		1	F1KZ92	F1KZ92	FALSE		0								0	2		0	1	1	425.737	850.467	850.467	0	0	HCD (High Energy Collision Dissociation)	25	1	MS2		3.514	8.4017	85220	8.5911	0.1894	F19	1	0.00514961	0.0452403	0.777144	366939
		FALSE	High	CHIMERYS on Ardia Server (E4)	Unambiguous	[K].DSLLGAFK.[Q]		1	F1KZ92	F1KZ92	FALSE		0								0	2		0	1	1	425.737	850.467	850.467	0	0	HCD (High Energy Collision Dissociation)	25	0.82	MS2		3.513	8.3874	85074	8.5911	0.2037	F19	1	5.66123e-05	0	6.82722	366939
		FALSE	High	CHIMERYS on Ardia Server (E4)	Unambiguous	[K].DSLLGAFK.[Q]		1	F1KZ92	F1KZ92	FALSE		0								0	2		0	1	1	425.737	850.467	850.467	0	0	HCD (High Energy Collision Dissociation)	25	0.62	MS2		3.514	8.3573	84770	8.5911	0.2338	F19	1	0.000145567	0.000446677	5.79057	366939
		FALSE	High	CHIMERYS on Ardia Server (J4)	Unambiguous	[K].DSLLGAFK.[Q]		1	F1KZ92	F1KZ92	FALSE		0								0	2		0	1	1	425.737	850.467	850.467	0	0	HCD (High Energy Collision Dissociation)	25	1	MS2		3.514	8.5472	86590	8.9771	0.4299	F24	1	0.00136335	0.0069242	2.06543	165781
		FALSE	High	CHIMERYS on Ardia Server (J4)	Unambiguous	[K].DSLLGAFK.[Q]		1	F1KZ92	F1KZ92	FALSE		0								0	2		0	1	1	425.737	850.467	850.467	0	0	HCD (High Energy Collision Dissociation)	25	1	MS2		3.514	8.5172	86286	8.9771	0.4599	F24	1	0.00099175	0.00567506	2.54924	165781
		FALSE	High	CHIMERYS on Ardia Server (J4)	Unambiguous	[K].DSLLGAFK.[Q]		1	F1KZ92	F1KZ92	FALSE		0								0	2		0	1	1	425.737	850.467	850.467	0	0	HCD (High Energy Collision Dissociation)	25	1	MS2		3.513	8.4873	85983	8.9771	0.4898	F24	1	0.000335439	0.00114785	3.95202	165781
		FALSE	High	CHIMERYS on Ardia Server (J4)	Unambiguous	[K].DSLLGAFK.[Q]		1	F1KZ92	F1KZ92	FALSE		0								0	2		0	1	1	425.737	850.467	850.467	0	0	HCD (High Energy Collision Dissociation)	25	0.94	MS2		3.514	8.4576	85680	8.9771	0.5195	F24	1	0.000218962	0.000419875	5.7511	165781
		FALSE	High	CHIMERYS on Ardia Server (J4)	Unambiguous	[K].DSLLGAFK.[Q]		1	F1KZ92	F1KZ92	FALSE		0								0	2		0	1	1	425.737	850.467	850.467	0	0	HCD (High Energy Collision Dissociation)	25	0.89	MS2		3.514	8.4277	85377	8.9771	0.5494	F24	1	0.000335439	0.00114785	3.79008	165781
		FALSE	High	CHIMERYS on Ardia Server (J4)	Unambiguous	[K].DSLLGAFK.[Q]		1	F1KZ92	F1KZ92	FALSE		0								0	2		0	1	1	425.737	850.467	850.467	0	0	HCD (High Energy Collision Dissociation)	25	0.77	MS2		3.514	8.3977	85074	8.9771	0.5794	F24	1	0.0013963	0.0069685	2.02339	165781
		FALSE	High	CHIMERYS on Ardia Server (H4)	Unambiguous	[K].DSLLGAFK.[Q]		1	F1KZ92	F1KZ92	FALSE		0								0	2		0	1	1	425.737	850.467	850.467	0	0	HCD (High Energy Collision Dissociation)	25	1	MS2		3.513	8.4945	85983	8.8144	0.3198	F22	1	0.00223491	0.0159434	1.65785	22886.9
		FALSE	High	CHIMERYS on Ardia Server (H4)	Unambiguous	[K].DSLLGAFK.[Q]		1	F1KZ92	F1KZ92	FALSE		0								0	2		0	1	1	425.737	850.467	850.467	0	0	HCD (High Energy Collision Dissociation)	25	1	MS2		3.514	8.4648	85680	8.8144	0.3495	F22	1	0.000363916	0.00233776	3.28163	22886.9
		FALSE	High	CHIMERYS on Ardia Server (H4)	Unambiguous	[K].DSLLGAFK.[Q]		1	F1KZ92	F1KZ92	FALSE		0								0	2		0	1	1	425.737	850.467	850.467	0	0	HCD (High Energy Collision Dissociation)	25	1	MS2		3.514	8.4349	85377	8.8144	0.3794	F22	1	0.000301386	0.000566912	4.54633	22886.9
		FALSE	High	CHIMERYS on Ardia Server (H4)	Unambiguous	[K].DSLLGAFK.[Q]		1	F1KZ92	F1KZ92	FALSE		0								0	2		0	1	1	425.737	850.467	850.467	0	0	HCD (High Energy Collision Dissociation)	25	1	MS2		3.513	8.4053	85074	8.8144	0.4091	F22	1	0.00374898	0.0205675	1.08437	22886.9
		FALSE	High	CHIMERYS on Ardia Server (G4)	Unambiguous	[K].DSLLGAFK.[Q]		1	F1KZ92	F1KZ92	FALSE		0								0	2		0	1	1	425.737	850.467	850.467	0	0	HCD (High Energy Collision Dissociation)	25	1	MS2		3.513	8.5614	86893	8.8924	0.331	F21	1	0.0028854	0.0236915	1.28338	386026
		FALSE	High	CHIMERYS on Ardia Server (G4)	Unambiguous	[K].DSLLGAFK.[Q]		1	F1KZ92	F1KZ92	FALSE		0								0	2		0	1	1	425.737	850.467	850.467	0	0	HCD (High Energy Collision Dissociation)	25	1	MS2		3.513	8.5318	86590	8.8924	0.3606	F21	1	0.00243052	0.0157622	1.43379	386026
		FALSE	High	CHIMERYS on Ardia Server (G4)	Unambiguous	[K].DSLLGAFK.[Q]		1	F1KZ92	F1KZ92	FALSE		0								0	2		0	1	1	425.737	850.467	850.467	0	0	HCD (High Energy Collision Dissociation)	25	1	MS2		3.514	8.5016	86286	8.8924	0.3908	F21	1	0.000202429	0.000288211	6.32746	386026
		FALSE	High	CHIMERYS on Ardia Server (G4)	Unambiguous	[K].DSLLGAFK.[Q]		1	F1KZ92	F1KZ92	FALSE		0								0	2		0	1	1	425.737	850.467	850.467	0	0	HCD (High Energy Collision Dissociation)	25	1	MS2		3.514	8.4717	85983	8.8924	0.4207	F21	1	0.000180865	0.000288211	7.47174	386026
		FALSE	High	CHIMERYS on Ardia Server (G4)	Unambiguous	[K].DSLLGAFK.[Q]		1	F1KZ92	F1KZ92	FALSE		0								0	2		0	1	1	425.737	850.467	850.467	0	0	HCD (High Energy Collision Dissociation)	25	1	MS2		3.514	8.4421	85680	8.8924	0.4503	F21	1	0.000180865	0.000288211	7.56908	386026
		FALSE	High	CHIMERYS on Ardia Server (C4)	Unambiguous	[K].DSLLGAFK.[Q]		1	F1KZ92	F1KZ92	FALSE		0								0	2		0	1	1	425.737	850.467	850.467	0	0	HCD (High Energy Collision Dissociation)	25	1	MS2		3.514	8.3767	84770	8.898	0.5214	F17	1	0.00354689	0.0228474	1.11535	72261.6
		FALSE	High	CHIMERYS on Ardia Server (B4)	Unambiguous	[K].DSLLGAFK.[Q]		1	F1KZ92	F1KZ92	FALSE		0								0	2		0	1	1	425.737	850.467	850.467	0	0	HCD (High Energy Collision Dissociation)	25	1	MS2		3.514	8.4698	85983	8.616	0.1462	F16	1	0.00401914	0.0371276	0.954441	300060
		FALSE	High	CHIMERYS on Ardia Server (B4)	Unambiguous	[K].DSLLGAFK.[Q]		1	F1KZ92	F1KZ92	FALSE		0								0	2		0	1	1	425.737	850.467	850.467	0	0	HCD (High Energy Collision Dissociation)	25	1	MS2		3.514	8.4399	85680	8.616	0.1761	F16	1	0.00130339	0.00775654	2.15297	300060
		FALSE	High	CHIMERYS on Ardia Server (B4)	Unambiguous	[K].DSLLGAFK.[Q]		1	F1KZ92	F1KZ92	FALSE		0								0	2		0	1	1	425.737	850.467	850.467	0	0	HCD (High Energy Collision Dissociation)	25	1	MS2		3.514	8.4103	85377	8.616	0.2057	F16	1	5.81091e-05	0	7.56648	300060
		FALSE	High	CHIMERYS on Ardia Server (B4)	Unambiguous	[K].DSLLGAFK.[Q]		1	F1KZ92	F1KZ92	FALSE		0								0	2		0	1	1	425.737	850.467	850.467	0	0	HCD (High Energy Collision Dissociation)	25	1	MS2		3.514	8.3802	85073	8.616	0.2358	F16	1	5.81091e-05	2.49553e-11	6.50746	300060
		FALSE	High	CHIMERYS on Ardia Server (B4)	Unambiguous	[K].DSLLGAFK.[Q]		1	F1KZ92	F1KZ92	FALSE		0								0	2		0	1	1	425.737	850.467	850.467	0	0	HCD (High Energy Collision Dissociation)	25	1	MS2		3.512	8.3652	84917	8.616	0.2508	F16	1	0.00850917	0.0822555	0.361183	300060
		FALSE	High	CHIMERYS on Ardia Server (B4)	Unambiguous	[K].DSLLGAFK.[Q]		1	F1KZ92	F1KZ92	FALSE		0								0	2		0	1	1	425.737	850.467	850.467	0	0	HCD (High Energy Collision Dissociation)	25	1	MS2		3.516	8.3505	84770	8.616	0.2655	F16	1	5.81091e-05	9.08362e-11	6.36364	300060
		FALSE	High	CHIMERYS on Ardia Server (B4)	Unambiguous	[K].DSLLGAFK.[Q]		1	F1KZ92	F1KZ92	FALSE		0								0	1		0	1	1	850.467	850.467	850.467	0	0	HCD (High Energy Collision Dissociation)	25	0.06	MS2		3.514	8.3461	84725	8.616	0.2699	F16	1	0.0027921	0.0221686	1.22785	12290
		FALSE	High	CHIMERYS on Ardia Server (B4)	Unambiguous	[K].DSLLGAFK.[Q]		1	F1KZ92	F1KZ92	FALSE		0								0	2		0	1	1	425.737	850.467	850.467	0	0	HCD (High Energy Collision Dissociation)	25	0.99	MS2		3.514	8.3207	84467	8.616	0.2953	F16	1	0.000106355	0.000555897	5.40095	300060
		FALSE	High	CHIMERYS on Ardia Server (B4)	Unambiguous	[K].DSLLGAFK.[Q]		1	F1KZ92	F1KZ92	FALSE		0								0	2		0	1	1	425.737	850.467	850.467	0	0	HCD (High Energy Collision Dissociation)	25	0.85	MS2		3.514	8.2911	84164	8.616	0.3249	F16	1	0.000290155	0.00209299	4.02327	300060
		FALSE	High	CHIMERYS on Ardia Server (A4)	Unambiguous	[K].DSLLGAFK.[Q]		1	F1KZ92	F1KZ92	FALSE		0								0	2		0	1	1	425.737	850.467	850.467	0	0	HCD (High Energy Collision Dissociation)	25	1	MS2		3.607	8.4775	85983	8.7526	0.2751	F15	1	0.000408902	0.00364817	3.54281	63190.6
		FALSE	High	CHIMERYS on Ardia Server (A4)	Unambiguous	[K].DSLLGAFK.[Q]		1	F1KZ92	F1KZ92	FALSE		0								0	2		0	1	1	425.737	850.467	850.467	0	0	HCD (High Energy Collision Dissociation)	25	1	MS2		3.57	8.4478	85680	8.7526	0.3048	F15	1	0.00179978	0.00920828	1.90294	63190.6
		FALSE	High	CHIMERYS on Ardia Server (A4)	Unambiguous	[K].DSLLGAFK.[Q]		1	F1KZ92	F1KZ92	FALSE		0								0	2		0	1	1	425.737	850.467	850.467	0	0	HCD (High Energy Collision Dissociation)	25	0.9	MS2		3.516	8.4179	85377	8.7526	0.3347	F15	1	0.0019019	0.00920828	1.82852	63190.6
		FALSE	High	CHIMERYS on Ardia Server (A4)	Unambiguous	[K].DSLLGAFK.[Q]		1	F1KZ92	F1KZ92	FALSE		0								0	2		0	1	1	425.737	850.467	850.467	0	0	HCD (High Energy Collision Dissociation)	25	0.88	MS2		3.514	8.388	85074	8.7526	0.3645	F15	1	0.00111885	0.0059869	2.65809	63190.6
		FALSE	High	CHIMERYS on Ardia Server (A4)	Unambiguous	[K].DSLLGAFK.[Q]		1	F1KZ92	F1KZ92	FALSE		0								0	2		0	1	1	425.737	850.467	850.467	0	0	HCD (High Energy Collision Dissociation)	25	0.77	MS2		3.512	8.3581	84770	8.7526	0.3945	F15	1	0.000859984	0.0059869	3.02504	63190.6
		FALSE	High	CHIMERYS on Ardia Server (A4)	Unambiguous	[K].DSLLGAFK.[Q]		1	F1KZ92	F1KZ92	FALSE		0								0	2		0	1	1	425.737	850.467	850.467	0	0	HCD (High Energy Collision Dissociation)	25	0.6	MS2		3.513	8.3282	84467	8.7526	0.4244	F15	1	0.00360219	0.0248319	1.07342	63190.6
		FALSE	High	CHIMERYS on Ardia Server (C4)	Unambiguous	[K].DSLLGAFK.[Q]		1	F1KZ92	F1KZ92	FALSE		0								0	2		0	1	1	425.737	850.467	850.467	0	0	HCD (High Energy Collision Dissociation)	25	1	MS2		3.514	8.4365	85377	8.898	0.4615	F17	1	0.000108921	0	6.4399	72261.6
		FALSE	High	CHIMERYS on Ardia Server (C4)	Unambiguous	[K].DSLLGAFK.[Q]		1	F1KZ92	F1KZ92	FALSE		0								0	2		0	1	1	425.737	850.467	850.467	0	0	HCD (High Energy Collision Dissociation)	25	1	MS2		3.647	8.4509	85523	8.898	0.4472	F17	1	0.0081403	0.0669035	0.469552	72261.6
		FALSE	High	CHIMERYS on Ardia Server (C4)	Unambiguous	[K].DSLLGAFK.[Q]		1	F1KZ92	F1KZ92	FALSE		0								0	2		0	1	1	425.737	850.467	850.467	0	0	HCD (High Energy Collision Dissociation)	25	1	MS2		3.514	8.4068	85074	8.898	0.4912	F17	1	0.000108921	0	3.79845	72261.6
		FALSE	High	CHIMERYS on Ardia Server (C4)	Unambiguous	[K].DSLLGAFK.[Q]		1	F1KZ92	F1KZ92	FALSE		0								0	2		0	1	1	425.737	850.467	850.467	0	0	HCD (High Energy Collision Dissociation)	25	1	MS2		3.514	8.4665	85680	8.898	0.4316	F17	1	0.000108921	0	5.53132	72261.6
		FALSE	High	CHIMERYS on Ardia Server (C4)	Unambiguous	[K].DSLLGAFK.[Q]		1	F1KZ92	F1KZ92	FALSE		0								0	2		0	1	1	425.737	850.467	850.467	0	0	HCD (High Energy Collision Dissociation)	25	1	MS2		3.513	8.4962	85983	8.898	0.4018	F17	1	0.000972677	0.00812684	2.29678	72261.6
		FALSE	High	CHIMERYS on Ardia Server (D4)	Unambiguous	[K].DSLLGAFK.[Q]		1	F1KZ92	F1KZ92	FALSE		0								0	2		0	1	1	425.737	850.467	850.467	0	0	HCD (High Energy Collision Dissociation)	25	1	MS2		3.514	8.5297	86590	8.6866	0.1569	F18	1	0.000193486	0.0015564	4.51735	468957
		FALSE	High	CHIMERYS on Ardia Server (D4)	Unambiguous	[K].DSLLGAFK.[Q]		1	F1KZ92	F1KZ92	FALSE		0								0	2		0	1	1	425.737	850.467	850.467	0	0	HCD (High Energy Collision Dissociation)	25	1	MS2		3.514	8.4995	86286	8.6866	0.1871	F18	1	0.00111286	0.00385166	2.57169	468957
		FALSE	High	CHIMERYS on Ardia Server (D4)	Unambiguous	[K].DSLLGAFK.[Q]		1	F1KZ92	F1KZ92	FALSE		0								0	2		0	1	1	425.737	850.467	850.467	0	0	HCD (High Energy Collision Dissociation)	25	1	MS2		3.513	8.4698	85983	8.6866	0.2168	F18	1	0.000136101	8.37751e-05	5.43464	468957
		FALSE	High	CHIMERYS on Ardia Server (D4)	Unambiguous	[K].DSLLGAFK.[Q]		1	F1KZ92	F1KZ92	FALSE		0								0	1		0	1	1	850.467	850.467	850.467	0	0	HCD (High Energy Collision Dissociation)	25	0.07	MS2		3.514	8.4654	85938	8.6866	0.2212	F18	1	0.00716356	0.0610754	0.581371	18589.1
		FALSE	High	CHIMERYS on Ardia Server (D4)	Unambiguous	[K].DSLLGAFK.[Q]		1	F1KZ92	F1KZ92	FALSE		0								0	2		0	1	1	425.737	850.467	850.467	0	0	HCD (High Energy Collision Dissociation)	25	1	MS2		3.514	8.44	85680	8.6866	0.2466	F18	1	0.000136101	8.37751e-05	5.14179	468957
		FALSE	High	CHIMERYS on Ardia Server (D4)	Unambiguous	[K].DSLLGAFK.[Q]		1	F1KZ92	F1KZ92	FALSE		0								0	2		0	1	1	425.737	850.467	850.467	0	0	HCD (High Energy Collision Dissociation)	25	1	MS2		3.514	8.4103	85377	8.6866	0.2763	F18	1	0.000136101	8.37751e-05	6.36261	468957
		FALSE	High	CHIMERYS on Ardia Server (D4)	Unambiguous	[K].DSLLGAFK.[Q]		1	F1KZ92	F1KZ92	FALSE		0								0	2		0	1	1	425.737	850.467	850.467	0	0	HCD (High Energy Collision Dissociation)	25	1	MS2		3.513	8.3801	85073	8.6866	0.3065	F18	1	0.000193486	0.0015564	4.46074	468957
		FALSE	High	CHIMERYS on Ardia Server (D4)	Unambiguous	[K].DSLLGAFK.[Q]		1	F1KZ92	F1KZ92	FALSE		0								0	2		0	1	1	425.737	850.467	850.467	0	0	HCD (High Energy Collision Dissociation)	25	1	MS2		3.514	8.3505	84770	8.6866	0.3361	F18	1	0.00363623	0.0172693	1.12924	468957
		FALSE	High	CHIMERYS on Ardia Server (C4)	Unambiguous	[K].DSLLGAFK.[Q]		1	F1KZ92	F1KZ92	FALSE		0								0	2		0	1	1	425.737	850.467	850.467	0	0	HCD (High Energy Collision Dissociation)	25	1	MS2		3.514	8.5261	86286	8.898	0.3719	F17	1	0.000734821	0.00406371	2.55068	72261.6
	FALSE	High	[K].DMTVFSSHWR.[N]	1	17	F1KZ92	F1KZ92 [138-147]		0	1265.57		42118.9		50368	45248.1		30641															n/a	High	n/a	High	High	n/a	High	n/a	n/a	n/a	0.000234412	0.00360111	0.00135981
		Checked	Confidence	Identifying Node	PSM Ambiguity	Annotated Sequence	Modifications	# Proteins	Master Protein Accessions	Protein Accessions	I/L Ambiguity	CHIMERYS: PTM Localization Sequence	CHIMERYS: PTM Localization Score	CHIMERYS: Best Site Probabilities	CHIMERYS: Oxidation Site Probabilities	CHIMERYS: Phospho Site Probabilities	CHIMERYS: Label:13C(6)15N(2) Site Probabilities	CHIMERYS: Label:13C(6)15N(4) Site Probabilities	CHIMERYS: Oxidation Site Probabilities	CHIMERYS: Phospho Site Probabilities	# Missed Cleavages	Charge	DeltaScore	DeltaCn	Rank	Search Engine Rank	m/z [Da]	MH+ [Da]	Theo. MH+ [Da]	DeltaM [ppm]	Deltam/z [Da]	Activation Type	NCE [%]	Normalized CHIMERYS Coefficient	MS Order	Isolation Interference [%]	Ion Inject Time [ms]	RT [min]	First Scan	Predicted RT [min]	DeltaRT	File ID	# Protein Groups	q-Value	PEP	SVM Score	Quan Value
		FALSE	High	CHIMERYS on Ardia Server (G4)	Unambiguous	[K].DMTVFSSHWR.[N]		1	F1KZ92	F1KZ92	FALSE		0								0	2		0	1	1	633.29	1265.57	1265.57	0	0	HCD (High Energy Collision Dissociation)	25	0.05	MS2		3.513	7.1348	72390	7.6956	0.5608	F21	1	0.00033477	0.00153737	4.72945	17421.1
		FALSE	High	CHIMERYS on Ardia Server (E4)	Unambiguous	[K].DMTVFSSHWR.[N]		1	F1KZ92	F1KZ92	FALSE		0								0	3		0	1	1	422.529	1265.57	1265.57	0	0	HCD (High Energy Collision Dissociation)	25	1	MS2		3.514	7.1335	72337	7.5485	0.415	F19	1	0.00670656	0.0573737	0.59702	10009
		FALSE	High	CHIMERYS on Ardia Server (G4)	Unambiguous	[K].DMTVFSSHWR.[N]		1	F1KZ92	F1KZ92	FALSE		0								0	3		0	1	1	422.529	1265.57	1265.57	0	0	HCD (High Energy Collision Dissociation)	25	1	MS2		3.514	7.0998	72034	7.6956	0.5958	F21	1	0.00103976	0.00362329	2.60514	13219.9
		FALSE	High	CHIMERYS on Ardia Server (G4)	Unambiguous	[K].DMTVFSSHWR.[N]		1	F1KZ92	F1KZ92	FALSE		0								0	2		0	1	1	633.29	1265.57	1265.57	0	0	HCD (High Energy Collision Dissociation)	25	0.04	MS2		3.513	7.0751	71783	7.6956	0.6205	F21	1	0.00158228	0.00643093	1.84897	17421.1
		FALSE	High	CHIMERYS on Ardia Server (E4)	Unambiguous	[K].DMTVFSSHWR.[N]		1	F1KZ92	F1KZ92	FALSE		0								0	2		0	1	1	633.29	1265.57	1265.57	0	0	HCD (High Energy Collision Dissociation)	25	1	MS2		3.514	7.1685	72693	7.5485	0.3799	F19	1	0.00361547	0.0177098	1.12586	25111.6
		FALSE	High	CHIMERYS on Ardia Server (E4)	Unambiguous	[K].DMTVFSSHWR.[N]		1	F1KZ92	F1KZ92	FALSE		0								0	2		0	1	1	633.29	1265.57	1265.57	0	0	HCD (High Energy Collision Dissociation)	25	0.51	MS2		3.513	7.1387	72390	7.5485	0.4098	F19	1	5.66123e-05	0	6.45235	25111.6
		FALSE	High	CHIMERYS on Ardia Server (G4)	Unambiguous	[K].DMTVFSSHWR.[N]		1	F1KZ92	F1KZ92	FALSE		0								0	2		0	1	1	633.29	1265.57	1265.57	0	0	HCD (High Energy Collision Dissociation)	25	0.05	MS2		3.514	7.1046	72086	7.6956	0.591	F21	1	0.001547	0.00643093	1.8806	17421.1
		FALSE	High	CHIMERYS on Ardia Server (B4)	Unambiguous	[K].DMTVFSSHWR.[N]		1	F1KZ92	F1KZ92	FALSE		0								0	3		0	1	1	422.529	1265.57	1265.57	0	0	HCD (High Energy Collision Dissociation)	25	1	MS2		3.514	7.038	71427	7.4002	0.3622	F16	1	0.00169468	0.00775654	1.89665	12601.2
		FALSE	High	CHIMERYS on Ardia Server (B4)	Unambiguous	[K].DMTVFSSHWR.[N]		1	F1KZ92	F1KZ92	FALSE		0								0	2		0	1	1	633.29	1265.57	1265.57	0	0	HCD (High Energy Collision Dissociation)	25	0.07	MS2		3.514	7.0434	71480	7.4002	0.3568	F16	1	0.0027921	0.0221686	1.23007	22209.1
		FALSE	High	CHIMERYS on Ardia Server (B4)	Unambiguous	[K].DMTVFSSHWR.[N]		1	F1KZ92	F1KZ92	FALSE		0								0	3		0	1	1	422.529	1265.57	1265.57	0	0	HCD (High Energy Collision Dissociation)	25	1	MS2		3.514	7.0678	71730	7.4002	0.3324	F16	1	0.00382893	0.0363328	0.981604	12601.2
		FALSE	High	CHIMERYS on Ardia Server (B4)	Unambiguous	[K].DMTVFSSHWR.[N]		1	F1KZ92	F1KZ92	FALSE		0								0	2		0	1	1	633.29	1265.57	1265.57	0	0	HCD (High Energy Collision Dissociation)	25	0.07	MS2		3.513	7.073	71783	7.4002	0.3272	F16	1	0.00182031	0.00775654	1.67192	22209.1
		FALSE	High	CHIMERYS on Ardia Server (B4)	Unambiguous	[K].DMTVFSSHWR.[N]		1	F1KZ92	F1KZ92	FALSE		0								0	2		0	1	1	633.29	1265.57	1265.57	0	0	HCD (High Energy Collision Dissociation)	25	0.1	MS2		3.514	7.1028	72086	7.4002	0.2974	F16	1	0.00201661	0.0113577	1.52089	22209.1
		FALSE	High	CHIMERYS on Ardia Server (B4)	Unambiguous	[K].DMTVFSSHWR.[N]		1	F1KZ92	F1KZ92	FALSE		0								0	2		0	1	1	633.29	1265.57	1265.57	0	0	HCD (High Energy Collision Dissociation)	25	0.12	MS2		3.513	7.1324	72389	7.4002	0.2678	F16	1	0.001811	0.00775654	1.72431	22209.1
		FALSE	High	CHIMERYS on Ardia Server (D4)	Unambiguous	[K].DMTVFSSHWR.[N]		1	F1KZ92	F1KZ92	FALSE		0								0	2		0	1	1	633.29	1265.57	1265.57	0	0	HCD (High Energy Collision Dissociation)	25	0.19	MS2		3.512	7.1627	72693	7.7411	0.5784	F18	1	0.0027952	0.0164602	1.39914	25269
		FALSE	High	CHIMERYS on Ardia Server (D4)	Unambiguous	[K].DMTVFSSHWR.[N]		1	F1KZ92	F1KZ92	FALSE		0								0	2		0	1	1	633.29	1265.57	1265.57	0	0	HCD (High Energy Collision Dissociation)	25	0.17	MS2		3.602	7.1923	72996	7.7411	0.5488	F18	1	0.00363623	0.0172693	1.13963	25269
		FALSE	High	CHIMERYS on Ardia Server (D4)	Unambiguous	[K].DMTVFSSHWR.[N]		1	F1KZ92	F1KZ92	FALSE		0								0	2		0	1	1	633.29	1265.57	1265.57	0	0	HCD (High Energy Collision Dissociation)	25	0.21	MS2		3.514	7.222	73299	7.7411	0.5191	F18	1	0.00592727	0.0505446	0.736094	25269
		FALSE	High	CHIMERYS on Ardia Server (E4)	Unambiguous	[K].DMTVFSSHWR.[N]		1	F1KZ92	F1KZ92	FALSE		0								0	2		0	1	1	633.29	1265.57	1265.57	0	0	HCD (High Energy Collision Dissociation)	25	0.37	MS2		3.513	7.1087	72086	7.5485	0.4398	F19	1	0.00126728	0.00516301	2.38642	25111.6
	FALSE	High	[K].SEFNELNIVHAIK.[E]	1	19	F1KZ92	F1KZ92 [457-469]		0	1513.8	55561.4	103363			63057.1		32893.7	32962.8		66942.5												High	High	n/a	n/a	High	n/a	High	High	n/a	High	0.000234412	0.000137629	0.000225955
		Checked	Confidence	Identifying Node	PSM Ambiguity	Annotated Sequence	Modifications	# Proteins	Master Protein Accessions	Protein Accessions	I/L Ambiguity	CHIMERYS: PTM Localization Sequence	CHIMERYS: PTM Localization Score	CHIMERYS: Best Site Probabilities	CHIMERYS: Oxidation Site Probabilities	CHIMERYS: Phospho Site Probabilities	CHIMERYS: Label:13C(6)15N(2) Site Probabilities	CHIMERYS: Label:13C(6)15N(4) Site Probabilities	CHIMERYS: Oxidation Site Probabilities	CHIMERYS: Phospho Site Probabilities	# Missed Cleavages	Charge	DeltaScore	DeltaCn	Rank	Search Engine Rank	m/z [Da]	MH+ [Da]	Theo. MH+ [Da]	DeltaM [ppm]	Deltam/z [Da]	Activation Type	NCE [%]	Normalized CHIMERYS Coefficient	MS Order	Isolation Interference [%]	Ion Inject Time [ms]	RT [min]	First Scan	Predicted RT [min]	DeltaRT	File ID	# Protein Groups	q-Value	PEP	SVM Score	Quan Value
		FALSE	High	CHIMERYS on Ardia Server (A4)	Unambiguous	[K].SEFNELNIVHAIK.[E]		1	F1KZ92	F1KZ92	FALSE		0								0	3		0	1	1	505.272	1513.8	1513.8	0	0	HCD (High Energy Collision Dissociation)	25	1	MS2		3.513	8.1514	82671	8.5947	0.4433	F15	1	0.000305045	0.00175728	3.94979	23990
		FALSE	High	CHIMERYS on Ardia Server (J4)	Unambiguous	[K].SEFNELNIVHAIK.[E]		1	F1KZ92	F1KZ92	FALSE		0								0	3		0	1	1	505.272	1513.8	1513.8	0	0	HCD (High Energy Collision Dissociation)	25	1	MS2		3.514	8.2506	83581	8.5794	0.3288	F24	1	0.000106849	0	8.42554	22128.2
		FALSE	High	CHIMERYS on Ardia Server (J4)	Unambiguous	[K].SEFNELNIVHAIK.[E]		1	F1KZ92	F1KZ92	FALSE		0								0	3		0	1	1	505.272	1513.8	1513.8	0	0	HCD (High Energy Collision Dissociation)	25	1	MS2		3.513	8.2203	83277	8.5794	0.3591	F24	1	0.000878897	0.00567506	2.6481	22128.2
		FALSE	High	CHIMERYS on Ardia Server (H4)	Unambiguous	[K].SEFNELNIVHAIK.[E]		1	F1KZ92	F1KZ92	FALSE		0								0	3		0	1	1	505.272	1513.8	1513.8	0	0	HCD (High Energy Collision Dissociation)	25	1	MS2		3.513	8.228	83277	8.3511	0.1231	F22	1	0.000156372	0.000440526	7.24602	18323.1
		FALSE	High	CHIMERYS on Ardia Server (G4)	Unambiguous	[K].SEFNELNIVHAIK.[E]		1	F1KZ92	F1KZ92	FALSE		0								0	3		0	1	1	505.272	1513.8	1513.8	0	0	HCD (High Energy Collision Dissociation)	25	0.38	MS2		3.513	8.2055	83277	8.6536	0.4481	F21	1	0.00156495	0.00643093	1.8632	32893.7
		FALSE	High	CHIMERYS on Ardia Server (G4)	Unambiguous	[K].SEFNELNIVHAIK.[E]		1	F1KZ92	F1KZ92	FALSE		0								0	3		0	1	1	505.272	1513.8	1513.8	0	0	HCD (High Energy Collision Dissociation)	25	0.25	MS2		3.513	8.1756	82974	8.6536	0.478	F21	1	0.000180865	0.000288211	6.78405	32893.7
		FALSE	High	CHIMERYS on Ardia Server (G4)	Unambiguous	[K].SEFNELNIVHAIK.[E]		1	F1KZ92	F1KZ92	FALSE		0								0	3		0	1	1	505.272	1513.8	1513.8	0	0	HCD (High Energy Collision Dissociation)	25	0.04	MS2		3.513	8.1162	82368	8.6536	0.5374	F21	1	0.0051404	0.0375155	0.837997	32893.7
		FALSE	High	CHIMERYS on Ardia Server (E4)	Unambiguous	[K].SEFNELNIVHAIK.[E]		1	F1KZ92	F1KZ92	FALSE		0								0	2		0	1	1	757.404	1513.8	1513.8	0	0	HCD (High Energy Collision Dissociation)	25	1	MS2		3.513	8.2161	83335	8.3078	0.0918	F19	1	0.0039417	0.023078	1.00218	7153.17
		FALSE	High	CHIMERYS on Ardia Server (E4)	Unambiguous	[K].SEFNELNIVHAIK.[E]		1	F1KZ92	F1KZ92	FALSE		0								0	3		0	1	1	505.272	1513.8	1513.8	0	0	HCD (High Energy Collision Dissociation)	25	0.6	MS2		3.514	8.2102	83277	8.3078	0.0976	F19	1	5.66123e-05	0	8.85174	41790.4
		FALSE	High	CHIMERYS on Ardia Server (E4)	Unambiguous	[K].SEFNELNIVHAIK.[E]		1	F1KZ92	F1KZ92	FALSE		0								0	3		0	1	1	505.272	1513.8	1513.8	0	0	HCD (High Energy Collision Dissociation)	25	0.5	MS2		3.514	8.1805	82974	8.3078	0.1273	F19	1	0.000240616	0.000882771	4.36122	41790.4
		FALSE	High	CHIMERYS on Ardia Server (E4)	Unambiguous	[K].SEFNELNIVHAIK.[E]		1	F1KZ92	F1KZ92	FALSE		0								0	3		0	1	1	505.272	1513.8	1513.8	0	0	HCD (High Energy Collision Dissociation)	25	0.18	MS2		3.513	8.1507	82671	8.3078	0.1571	F19	1	5.66123e-05	0	6.33492	41790.4
		FALSE	High	CHIMERYS on Ardia Server (B4)	Unambiguous	[K].SEFNELNIVHAIK.[E]		1	F1KZ92	F1KZ92	FALSE		0								0	3		0	1	1	505.272	1513.8	1513.8	0	0	HCD (High Energy Collision Dissociation)	25	1	MS2		3.514	8.1739	82974	8.2814	0.1075	F16	1	0.000327587	0.00250099	3.90291	63396.5
		FALSE	High	CHIMERYS on Ardia Server (B4)	Unambiguous	[K].SEFNELNIVHAIK.[E]		1	F1KZ92	F1KZ92	FALSE		0								0	3		0	1	1	505.272	1513.8	1513.8	0	0	HCD (High Energy Collision Dissociation)	25	1	MS2		3.512	8.144	82671	8.2814	0.1374	F16	1	5.81091e-05	0	11.6514	63396.5
		FALSE	High	CHIMERYS on Ardia Server (B4)	Unambiguous	[K].SEFNELNIVHAIK.[E]		1	F1KZ92	F1KZ92	FALSE		0								0	2		0	1	1	757.404	1513.8	1513.8	0	0	HCD (High Energy Collision Dissociation)	25	0.51	MS2		3.514	8.1197	82425	8.2814	0.1617	F16	1	5.81091e-05	9.08362e-11	6.08248	22030.2
		FALSE	High	CHIMERYS on Ardia Server (B4)	Unambiguous	[K].SEFNELNIVHAIK.[E]		1	F1KZ92	F1KZ92	FALSE		0								0	3		0	1	1	505.272	1513.8	1513.8	0	0	HCD (High Energy Collision Dissociation)	25	1	MS2		3.513	8.1144	82368	8.2814	0.167	F16	1	5.81091e-05	0	9.20205	63396.5
		FALSE	High	CHIMERYS on Ardia Server (B4)	Unambiguous	[K].SEFNELNIVHAIK.[E]		1	F1KZ92	F1KZ92	FALSE		0								0	2		0	1	1	757.404	1513.8	1513.8	0	0	HCD (High Energy Collision Dissociation)	25	0.18	MS2		3.514	8.09	82122	8.2814	0.1913	F16	1	0.00302424	0.0221686	1.19054	22030.2
		FALSE	High	CHIMERYS on Ardia Server (B4)	Unambiguous	[K].SEFNELNIVHAIK.[E]		1	F1KZ92	F1KZ92	FALSE		0								0	3		0	1	1	505.272	1513.8	1513.8	0	0	HCD (High Energy Collision Dissociation)	25	0.63	MS2		3.514	8.0842	82064	8.2814	0.1972	F16	1	5.81091e-05	9.08362e-11	5.84801	63396.5
		FALSE	High	CHIMERYS on Ardia Server (A4)	Unambiguous	[K].SEFNELNIVHAIK.[E]		1	F1KZ92	F1KZ92	FALSE		0								0	3		0	1	1	505.272	1513.8	1513.8	0	0	HCD (High Energy Collision Dissociation)	25	1	MS2		3.514	8.211	83277	8.5947	0.3837	F15	1	0.000144603	0.000232597	6.14289	23990
		FALSE	High	CHIMERYS on Ardia Server (A4)	Unambiguous	[K].SEFNELNIVHAIK.[E]		1	F1KZ92	F1KZ92	FALSE		0								0	3		0	1	1	505.272	1513.8	1513.8	0	0	HCD (High Energy Collision Dissociation)	25	1	MS2		3.514	8.1813	82974	8.5947	0.4134	F15	1	0.000200938	0.00100772	4.72227	23990
	FALSE	High	[K].WTEFVAEFK.[QT]	2	33	F1KZL5; F1KZ92	F1KZL5 [518-526]; F1KZ92 [502-510]		0	1156.57	41614.3	74959.3		105632	37125.3		30243.3	29713.5	55979.4	59685.7											Shared	High	High	n/a	High	High	n/a	High	High	High	High	0.00041425	0.00493371	0.00173047
		Checked	Confidence	Identifying Node	PSM Ambiguity	Annotated Sequence	Modifications	# Proteins	Master Protein Accessions	Protein Accessions	I/L Ambiguity	CHIMERYS: PTM Localization Sequence	CHIMERYS: PTM Localization Score	CHIMERYS: Best Site Probabilities	CHIMERYS: Oxidation Site Probabilities	CHIMERYS: Phospho Site Probabilities	CHIMERYS: Label:13C(6)15N(2) Site Probabilities	CHIMERYS: Label:13C(6)15N(4) Site Probabilities	CHIMERYS: Oxidation Site Probabilities	CHIMERYS: Phospho Site Probabilities	# Missed Cleavages	Charge	DeltaScore	DeltaCn	Rank	Search Engine Rank	m/z [Da]	MH+ [Da]	Theo. MH+ [Da]	DeltaM [ppm]	Deltam/z [Da]	Activation Type	NCE [%]	Normalized CHIMERYS Coefficient	MS Order	Isolation Interference [%]	Ion Inject Time [ms]	RT [min]	First Scan	Predicted RT [min]	DeltaRT	File ID	# Protein Groups	q-Value	PEP	SVM Score	Quan Value
		FALSE	High	CHIMERYS on Ardia Server (E4)	Unambiguous	[K].WTEFVAEFK.[QT]		2	F1KZ92; F1KZL5	F1KZ92; F1KZL5	FALSE		0								0	2		0	1	1	578.787	1156.57	1156.57	0	0	HCD (High Energy Collision Dissociation)	25	1	MS2		3.513	9.7187	98600	9.5739	-0.1448	F19	2	0.000240616	0.00109455	4.17099	28815.8
		FALSE	High	CHIMERYS on Ardia Server (E4)	Unambiguous	[K].WTEFVAEFK.[QT]		2	F1KZ92; F1KZL5	F1KZ92; F1KZL5	FALSE		0								0	2		0	1	1	578.787	1156.57	1156.57	0	0	HCD (High Energy Collision Dissociation)	25	1	MS2		3.514	9.749	98904	9.5739	-0.1751	F19	2	0.00198797	0.0113182	1.79222	28815.8
		FALSE	High	CHIMERYS on Ardia Server (E4)	Unambiguous	[K].WTEFVAEFK.[QT]		2	F1KZ92; F1KZL5	F1KZ92; F1KZL5	FALSE		0								0	2		0	1	1	578.787	1156.57	1156.57	0	0	HCD (High Energy Collision Dissociation)	25	1	MS2		3.513	9.7789	99207	9.5739	-0.205	F19	2	0.00138065	0.00548889	2.21508	28815.8
		FALSE	High	CHIMERYS on Ardia Server (G4)	Unambiguous	[K].WTEFVAEFK.[QT]		2	F1KZ92; F1KZL5	F1KZ92; F1KZL5	FALSE		0								0	2		0	1	1	578.787	1156.57	1156.57	0	0	HCD (High Energy Collision Dissociation)	25	0.45	MS2		3.514	9.683	98297	9.6724	-0.0107	F21	2	0.000855641	0.00362329	3.018	30243.3
		FALSE	High	CHIMERYS on Ardia Server (G4)	Unambiguous	[K].WTEFVAEFK.[QT]		2	F1KZ92; F1KZL5	F1KZ92; F1KZL5	FALSE		0								0	2		0	1	1	578.787	1156.57	1156.57	0	0	HCD (High Energy Collision Dissociation)	25	0.49	MS2		3.513	9.7129	98600	9.6724	-0.0405	F21	2	0.00156495	0.00643093	1.86825	30243.3
		FALSE	High	CHIMERYS on Ardia Server (G4)	Unambiguous	[K].WTEFVAEFK.[QT]		2	F1KZ92; F1KZL5	F1KZ92; F1KZL5	FALSE		0								0	2		0	1	1	578.787	1156.57	1156.57	0	0	HCD (High Energy Collision Dissociation)	25	1	MS2		3.512	9.7429	98904	9.6724	-0.0706	F21	2	0.000392218	0.00154967	4.39789	30243.3
		FALSE	High	CHIMERYS on Ardia Server (G4)	Unambiguous	[K].WTEFVAEFK.[QT]		2	F1KZ92; F1KZL5	F1KZ92; F1KZL5	FALSE		0								0	2		0	1	1	578.787	1156.57	1156.57	0	0	HCD (High Energy Collision Dissociation)	25	1	MS2		3.514	9.7728	99207	9.6724	-0.1004	F21	2	0.000609541	0.00154967	3.4201	30243.3
		FALSE	High	CHIMERYS on Ardia Server (G4)	Unambiguous	[K].WTEFVAEFK.[QT]		2	F1KZ92; F1KZL5	F1KZ92; F1KZL5	FALSE		0								0	2		0	1	1	578.787	1156.57	1156.57	0	0	HCD (High Energy Collision Dissociation)	25	1	MS2		3.513	9.8025	99510	9.6724	-0.1301	F21	2	0.00156495	0.00643093	1.8663	30243.3
		FALSE	High	CHIMERYS on Ardia Server (E4)	Unambiguous	[K].WTEFVAEFK.[QT]		2	F1KZ92; F1KZL5	F1KZ92; F1KZL5	FALSE		0								0	2		0	1	1	578.787	1156.57	1156.57	0	0	HCD (High Energy Collision Dissociation)	25	0.3	MS2		3.514	9.689	98297	9.5739	-0.1151	F19	2	0.00186215	0.00919317	1.86796	28815.8
		FALSE	High	CHIMERYS on Ardia Server (H4)	Unambiguous	[K].WTEFVAEFK.[QT]		2	F1KZ92; F1KZL5	F1KZ92; F1KZL5	FALSE		0								0	2		0	1	1	578.787	1156.57	1156.57	0	0	HCD (High Energy Collision Dissociation)	25	0.21	MS2		3.513	9.7096	98297	9.5733	-0.1363	F22	2	0.00583707	0.0406653	0.669892	16516.9
		FALSE	High	CHIMERYS on Ardia Server (I4)	Unambiguous	[K].WTEFVAEFK.[QT]		2	F1KZ92; F1KZL5	F1KZ92; F1KZL5	FALSE		0								0	2		0	1	1	578.787	1156.57	1156.57	0	0	HCD (High Energy Collision Dissociation)	25	0.33	MS2		3.513	9.7241	98600	9.4871	-0.237	F23	2	0.000318861	0.000990483	4.44025	26749.3
		FALSE	High	CHIMERYS on Ardia Server (I4)	Unambiguous	[K].WTEFVAEFK.[QT]		2	F1KZ92; F1KZL5	F1KZ92; F1KZL5	FALSE		0								0	2		0	1	1	578.787	1156.57	1156.57	0	0	HCD (High Energy Collision Dissociation)	25	0.42	MS2		3.514	9.7543	98904	9.4871	-0.2672	F23	2	0.000318861	0.000736601	5.10385	26749.3
		FALSE	High	CHIMERYS on Ardia Server (I4)	Unambiguous	[K].WTEFVAEFK.[QT]		2	F1KZ92; F1KZL5	F1KZ92; F1KZL5	FALSE		0								0	2		0	1	1	578.787	1156.57	1156.57	0	0	HCD (High Energy Collision Dissociation)	25	0.52	MS2		3.513	9.784	99207	9.4871	-0.2969	F23	2	0.00114658	0.00718744	2.21802	26749.3
		FALSE	High	CHIMERYS on Ardia Server (I4)	Unambiguous	[K].WTEFVAEFK.[QT]		2	F1KZ92; F1KZL5	F1KZ92; F1KZL5	FALSE		0								0	2		0	1	1	578.787	1156.57	1156.57	0	0	HCD (High Energy Collision Dissociation)	25	1	MS2		3.513	9.814	99510	9.4871	-0.3269	F23	2	0.00154337	0.00887641	2.0107	26749.3
		FALSE	High	CHIMERYS on Ardia Server (I4)	Unambiguous	[K].WTEFVAEFK.[QT]		2	F1KZ92; F1KZL5	F1KZ92; F1KZL5	FALSE		0								0	2		0	1	1	578.787	1156.57	1156.57	0	0	HCD (High Energy Collision Dissociation)	25	1	MS2		3.513	9.8438	99813	9.4871	-0.3567	F23	2	0.00430823	0.0319782	0.907737	26749.3
		FALSE	High	CHIMERYS on Ardia Server (H4)	Unambiguous	[K].WTEFVAEFK.[QT]		2	F1KZ92; F1KZL5	F1KZ92; F1KZL5	FALSE		0								0	2		0	1	1	578.787	1156.57	1156.57	0	0	HCD (High Energy Collision Dissociation)	25	0.45	MS2		3.513	9.7698	98904	9.5733	-0.1965	F22	2	0.000883986	0.00456553	2.59115	16516.9
		FALSE	High	CHIMERYS on Ardia Server (D4)	Unambiguous	[K].WTEFVAEFK.[QT]		2	F1KZ92; F1KZL5	F1KZ92; F1KZL5	FALSE		0								0	2		0	1	1	578.787	1156.57	1156.57	0	0	HCD (High Energy Collision Dissociation)	25	1	MS2		3.514	9.9201	100723	9.6598	-0.2603	F18	2	0.00849021	0.0727325	0.445007	52994.3
		FALSE	High	CHIMERYS on Ardia Server (A4)	Unambiguous	[K].WTEFVAEFK.[QT]		2	F1KZ92; F1KZL5	F1KZ92; F1KZL5	FALSE		0								0	2		0	1	1	578.787	1156.57	1156.57	0	0	HCD (High Energy Collision Dissociation)	25	1	MS2		3.514	9.6606	97994	9.3994	-0.2612	F15	2	0.00527458	0.0405448	0.80385	17968
		FALSE	High	CHIMERYS on Ardia Server (A4)	Unambiguous	[K].WTEFVAEFK.[QT]		2	F1KZ92; F1KZL5	F1KZ92; F1KZL5	FALSE		0								0	2		0	1	1	578.787	1156.57	1156.57	0	0	HCD (High Energy Collision Dissociation)	25	1	MS2		3.513	9.7505	98904	9.3994	-0.3511	F15	2	0.00165426	0.00836158	2.06388	17968
		FALSE	High	CHIMERYS on Ardia Server (B4)	Unambiguous	[K].WTEFVAEFK.[QT]		2	F1KZ92; F1KZL5	F1KZ92; F1KZL5	FALSE		0								0	2		0	1	1	578.787	1156.57	1156.57	0	0	HCD (High Energy Collision Dissociation)	25	0.27	MS2		3.539	9.5911	97387	9.3421	-0.249	F16	2	0.000901394	0.00340479	2.62196	61952.1
		FALSE	High	CHIMERYS on Ardia Server (B4)	Unambiguous	[K].WTEFVAEFK.[QT]		2	F1KZ92; F1KZL5	F1KZ92; F1KZL5	FALSE		0								0	2		0	1	1	578.787	1156.57	1156.57	0	0	HCD (High Energy Collision Dissociation)	25	0.44	MS2		3.513	9.6213	97691	9.3421	-0.2792	F16	2	0.000700084	0.00325487	3.03682	61952.1
		FALSE	High	CHIMERYS on Ardia Server (B4)	Unambiguous	[K].WTEFVAEFK.[QT]		2	F1KZ92; F1KZL5	F1KZ92; F1KZL5	FALSE		0								0	2		0	1	1	578.787	1156.57	1156.57	0	0	HCD (High Energy Collision Dissociation)	25	0.57	MS2		3.514	9.6509	97994	9.3421	-0.3088	F16	2	0.000443387	0.00250099	3.79686	61952.1
		FALSE	High	CHIMERYS on Ardia Server (B4)	Unambiguous	[K].WTEFVAEFK.[QT]		2	F1KZ92; F1KZL5	F1KZ92; F1KZL5	FALSE		0								0	2		0	1	1	578.787	1156.57	1156.57	0	0	HCD (High Energy Collision Dissociation)	25	0.64	MS2		3.514	9.6807	98297	9.3421	-0.3386	F16	2	0.000106355	0.000555897	5.67089	61952.1
		FALSE	High	CHIMERYS on Ardia Server (B4)	Unambiguous	[K].WTEFVAEFK.[QT]		2	F1KZ92; F1KZL5	F1KZ92; F1KZL5	FALSE		0								0	2		0	1	1	578.787	1156.57	1156.57	0	0	HCD (High Energy Collision Dissociation)	25	1	MS2		3.513	9.7104	98600	9.3421	-0.3683	F16	2	0.000252653	0.000663916	4.2976	61952.1
		FALSE	High	CHIMERYS on Ardia Server (B4)	Unambiguous	[K].WTEFVAEFK.[QT]		2	F1KZ92; F1KZL5	F1KZ92; F1KZL5	FALSE		0								0	2		0	1	1	578.787	1156.57	1156.57	0	0	HCD (High Energy Collision Dissociation)	25	1	MS2		3.513	9.7406	98904	9.3421	-0.3985	F16	2	0.00182031	0.00775654	1.67992	61952.1
		FALSE	High	CHIMERYS on Ardia Server (B4)	Unambiguous	[K].WTEFVAEFK.[QT]		2	F1KZ92; F1KZL5	F1KZ92; F1KZL5	FALSE		0								0	2		0	1	1	578.787	1156.57	1156.57	0	0	HCD (High Energy Collision Dissociation)	25	1	MS2		3.514	9.8002	99510	9.3421	-0.4581	F16	2	0.00624916	0.0463902	0.605453	61952.1
		FALSE	High	CHIMERYS on Ardia Server (D4)	Unambiguous	[K].WTEFVAEFK.[QT]		2	F1KZ92; F1KZL5	F1KZ92; F1KZL5	FALSE		0								0	2		0	1	1	578.787	1156.57	1156.57	0	0	HCD (High Energy Collision Dissociation)	25	0.31	MS2		3.513	9.7109	98600	9.6598	-0.0511	F18	2	0.00394436	0.027866	1.00482	52994.3
		FALSE	High	CHIMERYS on Ardia Server (D4)	Unambiguous	[K].WTEFVAEFK.[QT]		2	F1KZ92; F1KZL5	F1KZ92; F1KZL5	FALSE		0								0	2		0	1	1	578.787	1156.57	1156.57	0	0	HCD (High Energy Collision Dissociation)	25	0.4	MS2		3.56	9.7411	98904	9.6598	-0.0813	F18	2	0.00401649	0.0281106	0.970194	52994.3
		FALSE	High	CHIMERYS on Ardia Server (D4)	Unambiguous	[K].WTEFVAEFK.[QT]		2	F1KZ92; F1KZL5	F1KZ92; F1KZL5	FALSE		0								0	2		0	1	1	578.787	1156.57	1156.57	0	0	HCD (High Energy Collision Dissociation)	25	0.49	MS2		3.514	9.7708	99207	9.6598	-0.111	F18	2	0.000136101	8.37751e-05	4.94565	52994.3
		FALSE	High	CHIMERYS on Ardia Server (D4)	Unambiguous	[K].WTEFVAEFK.[QT]		2	F1KZ92; F1KZL5	F1KZ92; F1KZL5	FALSE		0								0	2		0	1	1	578.787	1156.57	1156.57	0	0	HCD (High Energy Collision Dissociation)	25	0.55	MS2		3.514	9.8006	99510	9.6598	-0.1409	F18	2	0.000356379	0.00209665	4.00281	52994.3
		FALSE	High	CHIMERYS on Ardia Server (D4)	Unambiguous	[K].WTEFVAEFK.[QT]		2	F1KZ92; F1KZL5	F1KZ92; F1KZL5	FALSE		0								0	2		0	1	1	578.787	1156.57	1156.57	0	0	HCD (High Energy Collision Dissociation)	25	0.57	MS2		3.515	9.8303	99813	9.6598	-0.1705	F18	2	0.00324963	0.0172693	1.28103	52994.3
		FALSE	High	CHIMERYS on Ardia Server (B4)	Unambiguous	[K].WTEFVAEFK.[QT]		2	F1KZ92; F1KZL5	F1KZ92; F1KZL5	FALSE		0								0	2		0	1	1	578.787	1156.57	1156.57	0	0	HCD (High Energy Collision Dissociation)	25	1	MS2		3.721	9.8298	99813	9.3421	-0.4877	F16	2	0.00635674	0.0463902	0.583162	61952.1
		FALSE	High	CHIMERYS on Ardia Server (J4)	Unambiguous	[K].WTEFVAEFK.[QT]		2	F1KZ92; F1KZL5	F1KZ92; F1KZL5	FALSE		0								0	2		0	1	1	578.787	1156.57	1156.57	0	0	HCD (High Energy Collision Dissociation)	25	1	MS2		3.514	9.7921	99207	9.5908	-0.2014	F24	2	0.000577784	0.00217839	3.10353	19729.4
	FALSE	High	[K].QFPEIEFIMR.[Y]	1	14	F1KZ92	F1KZ92 [367-376]		0	1309.66	34549.8	44591.7			26926.6		28925.1	17351.3														High	High	n/a	n/a	High	n/a	High	High	n/a	n/a	0.00041425	0.00664445	0.00222861
		Checked	Confidence	Identifying Node	PSM Ambiguity	Annotated Sequence	Modifications	# Proteins	Master Protein Accessions	Protein Accessions	I/L Ambiguity	CHIMERYS: PTM Localization Sequence	CHIMERYS: PTM Localization Score	CHIMERYS: Best Site Probabilities	CHIMERYS: Oxidation Site Probabilities	CHIMERYS: Phospho Site Probabilities	CHIMERYS: Label:13C(6)15N(2) Site Probabilities	CHIMERYS: Label:13C(6)15N(4) Site Probabilities	CHIMERYS: Oxidation Site Probabilities	CHIMERYS: Phospho Site Probabilities	# Missed Cleavages	Charge	DeltaScore	DeltaCn	Rank	Search Engine Rank	m/z [Da]	MH+ [Da]	Theo. MH+ [Da]	DeltaM [ppm]	Deltam/z [Da]	Activation Type	NCE [%]	Normalized CHIMERYS Coefficient	MS Order	Isolation Interference [%]	Ion Inject Time [ms]	RT [min]	First Scan	Predicted RT [min]	DeltaRT	File ID	# Protein Groups	q-Value	PEP	SVM Score	Quan Value
		FALSE	High	CHIMERYS on Ardia Server (B4)	Unambiguous	[K].QFPEIEFIMR.[Y]		1	F1KZ92	F1KZ92	FALSE		0								0	2		0	1	1	655.334	1309.66	1309.66	0	0	HCD (High Energy Collision Dissociation)	25	0.58	MS2		3.512	12.151	123338	12.1317	-0.0193	F16	1	0.000901394	0.00340479	2.58618	36854
		FALSE	High	CHIMERYS on Ardia Server (E4)	Unambiguous	[K].QFPEIEFIMR.[Y]		1	F1KZ92	F1KZ92	FALSE		0								0	2		0	1	1	655.334	1309.66	1309.66	0	0	HCD (High Energy Collision Dissociation)	25	1	MS2		3.512	12.2216	123945	12.2482	0.0266	F19	1	0.000634412	0.00381721	3.23522	20899.9
		FALSE	High	CHIMERYS on Ardia Server (G4)	Unambiguous	[K].QFPEIEFIMR.[Y]		1	F1KZ92	F1KZ92	FALSE		0								0	2		0	1	1	655.334	1309.66	1309.66	0	0	HCD (High Energy Collision Dissociation)	25	1	MS2		3.644	12.1536	123338	12.1556	0.002	F21	1	0.000635587	0.0028418	3.24799	28925.1
		FALSE	High	CHIMERYS on Ardia Server (G4)	Unambiguous	[K].QFPEIEFIMR.[Y]		1	F1KZ92	F1KZ92	FALSE		0								0	2		0	1	1	655.334	1309.66	1309.66	0	0	HCD (High Energy Collision Dissociation)	25	1	MS2		3.514	12.1837	123642	12.1556	-0.0282	F21	1	0.000222222	0.00049733	5.00985	28925.1
		FALSE	High	CHIMERYS on Ardia Server (B4)	Unambiguous	[K].QFPEIEFIMR.[Y]		1	F1KZ92	F1KZ92	FALSE		0								0	2		0	1	1	655.334	1309.66	1309.66	0	0	HCD (High Energy Collision Dissociation)	25	1	MS2		3.514	12.2107	123945	12.1317	-0.0791	F16	1	0.00248763	0.0171776	1.33846	36854
		FALSE	High	CHIMERYS on Ardia Server (B4)	Unambiguous	[K].QFPEIEFIMR.[Y]		1	F1KZ92	F1KZ92	FALSE		0								0	2		0	1	1	655.334	1309.66	1309.66	0	0	HCD (High Energy Collision Dissociation)	25	1	MS2		3.513	12.1809	123642	12.1317	-0.0493	F16	1	0.000252653	0.000663916	4.22967	36854
		FALSE	High	CHIMERYS on Ardia Server (E4)	Unambiguous	[K].QFPEIEFIMR.[Y]		1	F1KZ92	F1KZ92	FALSE		0								0	2		0	1	1	655.334	1309.66	1309.66	0	0	HCD (High Energy Collision Dissociation)	25	0.5	MS2		3.514	12.1621	123339	12.2482	0.0861	F19	1	0.00177895	0.00919317	1.91028	20899.9
		FALSE	High	CHIMERYS on Ardia Server (E4)	Unambiguous	[K].QFPEIEFIMR.[Y]		1	F1KZ92	F1KZ92	FALSE		0								0	2		0	1	1	655.334	1309.66	1309.66	0	0	HCD (High Energy Collision Dissociation)	25	1	MS2		3.514	12.1918	123642	12.2482	0.0564	F19	1	0.000173183	0.000446677	4.95129	20899.9
		FALSE	High	CHIMERYS on Ardia Server (G4)	Unambiguous	[K].QFPEIEFIMR.[Y]		1	F1KZ92	F1KZ92	FALSE		0								0	2		0	1	1	655.334	1309.66	1309.66	0	0	HCD (High Energy Collision Dissociation)	25	1	MS2		3.514	12.2432	124248	12.1556	-0.0876	F21	1	0.00394163	0.0322238	1.01587	28925.1
		FALSE	High	CHIMERYS on Ardia Server (H4)	Unambiguous	[K].QFPEIEFIMR.[Y]		1	F1KZ92	F1KZ92	FALSE		0								0	2		0	1	1	655.334	1309.66	1309.66	0	0	HCD (High Energy Collision Dissociation)	25	1	MS2		3.513	12.1869	123339	12.1431	-0.0438	F22	1	0.00146446	0.00756187	2.14239	9645.1
		FALSE	High	CHIMERYS on Ardia Server (A4)	Unambiguous	[K].QFPEIEFIMR.[Y]		1	F1KZ92	F1KZ92	FALSE		0								0	2		0	1	1	655.334	1309.66	1309.66	0	0	HCD (High Energy Collision Dissociation)	25	1	MS2		3.514	12.225	123945	11.9718	-0.2532	F15	1	0.0084198	0.0740959	0.420792	14917.7
		FALSE	High	CHIMERYS on Ardia Server (A4)	Unambiguous	[K].QFPEIEFIMR.[Y]		1	F1KZ92	F1KZ92	FALSE		0								0	2		0	1	1	655.334	1309.66	1309.66	0	0	HCD (High Energy Collision Dissociation)	25	1	MS2		3.514	12.1951	123642	11.9718	-0.2233	F15	1	0.00330072	0.0227081	1.19895	14917.7
		FALSE	High	CHIMERYS on Ardia Server (A4)	Unambiguous	[K].QFPEIEFIMR.[Y]		1	F1KZ92	F1KZ92	FALSE		0								0	2		0	1	1	655.334	1309.66	1309.66	0	0	HCD (High Energy Collision Dissociation)	25	1	MS2		3.514	12.1654	123339	11.9718	-0.1936	F15	1	0.00684981	0.0586565	0.567341	14917.7
		FALSE	High	CHIMERYS on Ardia Server (G4)	Unambiguous	[K].QFPEIEFIMR.[Y]		1	F1KZ92	F1KZ92	FALSE		0								0	2		0	1	1	655.334	1309.66	1309.66	0	0	HCD (High Energy Collision Dissociation)	25	1	MS2		3.514	12.2133	123945	12.1556	-0.0577	F21	1	0.000560813	0.00154967	3.78888	28925.1
	FALSE	High	[R].LMIDPETEILR.[R]	1	19	F1KZ92	F1KZ92 [261-271]		0	1329.71	23118.8				124392		204444	18600.4														High	n/a	n/a	n/a	High	n/a	High	High	n/a	n/a	0.000338639	0.000290918	0.000225955
		Checked	Confidence	Identifying Node	PSM Ambiguity	Annotated Sequence	Modifications	# Proteins	Master Protein Accessions	Protein Accessions	I/L Ambiguity	CHIMERYS: PTM Localization Sequence	CHIMERYS: PTM Localization Score	CHIMERYS: Best Site Probabilities	CHIMERYS: Oxidation Site Probabilities	CHIMERYS: Phospho Site Probabilities	CHIMERYS: Label:13C(6)15N(2) Site Probabilities	CHIMERYS: Label:13C(6)15N(4) Site Probabilities	CHIMERYS: Oxidation Site Probabilities	CHIMERYS: Phospho Site Probabilities	# Missed Cleavages	Charge	DeltaScore	DeltaCn	Rank	Search Engine Rank	m/z [Da]	MH+ [Da]	Theo. MH+ [Da]	DeltaM [ppm]	Deltam/z [Da]	Activation Type	NCE [%]	Normalized CHIMERYS Coefficient	MS Order	Isolation Interference [%]	Ion Inject Time [ms]	RT [min]	First Scan	Predicted RT [min]	DeltaRT	File ID	# Protein Groups	q-Value	PEP	SVM Score	Quan Value
		FALSE	High	CHIMERYS on Ardia Server (H4)	Unambiguous	[R].LMIDPETEILR.[R]		1	F1KZ92	F1KZ92	FALSE		0								0	2		0	1	1	665.358	1329.71	1329.71	0	0	HCD (High Energy Collision Dissociation)	25	0.41	MS2		3.513	10.9015	110303	10.5136	-0.3878	F22	1	0.0036612	0.0194223	1.12631	10339.4
		FALSE	High	CHIMERYS on Ardia Server (G4)	Unambiguous	[R].LMIDPETEILR.[R]		1	F1KZ92	F1KZ92	FALSE		0								0	2		0	1	1	665.358	1329.71	1329.71	0	0	HCD (High Energy Collision Dissociation)	25	1	MS2		3.514	10.8417	110000	10.5661	-0.2756	F21	1	8.45452e-05	0	11.0136	190350
		FALSE	High	CHIMERYS on Ardia Server (G4)	Unambiguous	[R].LMIDPETEILR.[R]		1	F1KZ92	F1KZ92	FALSE		0								0	2		0	1	1	665.358	1329.71	1329.71	0	0	HCD (High Energy Collision Dissociation)	25	0.6	MS2		3.519	10.7818	109393	10.5661	-0.2156	F21	1	0.000560813	0.00154967	3.80437	190350
		FALSE	High	CHIMERYS on Ardia Server (G4)	Unambiguous	[R].LMIDPETEILR.[R]		1	F1KZ92	F1KZ92	FALSE		0								0	2		0	1	1	665.358	1329.71	1329.71	0	0	HCD (High Energy Collision Dissociation)	25	1	MS2		3.514	10.8115	109696	10.5661	-0.2454	F21	1	0.000222222	0.000350036	5.54555	190350
		FALSE	High	CHIMERYS on Ardia Server (E4)	Unambiguous	[R].LMIDPETEILR.[R]		1	F1KZ92	F1KZ92	FALSE		0								0	2		0	1	1	665.358	1329.71	1329.71	0	0	HCD (High Energy Collision Dissociation)	25	0.39	MS2		3.514	10.9083	110606	10.3281	-0.5801	F19	1	0.000173183	0.000446677	4.97113	86737
		FALSE	High	CHIMERYS on Ardia Server (G4)	Unambiguous	[R].LMIDPETEILR.[R]		1	F1KZ92	F1KZ92	FALSE		0								0	2		0	1	1	665.358	1329.71	1329.71	0	0	HCD (High Energy Collision Dissociation)	25	1	MS2		3.539	10.9013	110606	10.5661	-0.3352	F21	1	0.000363504	0.00153773	4.50863	190350
		FALSE	High	CHIMERYS on Ardia Server (G4)	Unambiguous	[R].LMIDPETEILR.[R]		1	F1KZ92	F1KZ92	FALSE		0								0	2		0	1	1	665.358	1329.71	1329.71	0	0	HCD (High Energy Collision Dissociation)	25	1	MS2		3.514	10.931	110909	10.5661	-0.3649	F21	1	0.0011858	0.00544696	2.24752	190350
		FALSE	High	CHIMERYS on Ardia Server (G4)	Unambiguous	[R].LMIDPETEILR.[R]		1	F1KZ92	F1KZ92	FALSE		0								0	2		0	1	1	665.358	1329.71	1329.71	0	0	HCD (High Energy Collision Dissociation)	25	1	MS2		3.514	10.8714	110303	10.5661	-0.3053	F21	1	0.000363504	0.00153737	4.61619	190350
		FALSE	High	CHIMERYS on Ardia Server (E4)	Unambiguous	[R].LMIDPETEILR.[R]		1	F1KZ92	F1KZ92	FALSE		0								0	2		0	1	1	665.358	1329.71	1329.71	0	0	HCD (High Energy Collision Dissociation)	25	0.8	MS2		3.515	10.8487	110000	10.3281	-0.5205	F19	1	0.000240616	0.000882771	4.27991	86737
		FALSE	High	CHIMERYS on Ardia Server (H4)	Unambiguous	[R].LMIDPETEILR.[R]		1	F1KZ92	F1KZ92	FALSE		0								0	2		0	1	1	665.358	1329.71	1329.71	0	0	HCD (High Energy Collision Dissociation)	25	0.59	MS2		3.514	10.8414	109696	10.5136	-0.3278	F22	1	0.00330273	0.0194223	1.24167	10339.4
		FALSE	High	CHIMERYS on Ardia Server (E4)	Unambiguous	[R].LMIDPETEILR.[R]		1	F1KZ92	F1KZ92	FALSE		0								0	2		0	1	1	665.358	1329.71	1329.71	0	0	HCD (High Energy Collision Dissociation)	25	0.49	MS2		3.657	10.8784	110303	10.3281	-0.5502	F19	1	0.00171246	0.00912999	1.98304	86737
		FALSE	High	CHIMERYS on Ardia Server (E4)	Unambiguous	[R].LMIDPETEILR.[R]		1	F1KZ92	F1KZ92	FALSE		0								0	2		0	1	1	665.358	1329.71	1329.71	0	0	HCD (High Energy Collision Dissociation)	25	0.61	MS2		3.513	10.7887	109393	10.3281	-0.4606	F19	1	0.00138065	0.00628652	2.17153	86737
		FALSE	High	CHIMERYS on Ardia Server (A4)	Unambiguous	[R].LMIDPETEILR.[R]		1	F1KZ92	F1KZ92	FALSE		0								0	2		0	1	1	665.358	1329.71	1329.71	0	0	HCD (High Energy Collision Dissociation)	25	0.54	MS2		3.514	10.7908	109393	10.4315	-0.3593	F15	1	0.00751054	0.0692479	0.499034	9982.12
		FALSE	High	CHIMERYS on Ardia Server (A4)	Unambiguous	[R].LMIDPETEILR.[R]		1	F1KZ92	F1KZ92	FALSE		0								0	2		0	1	1	665.358	1329.71	1329.71	0	0	HCD (High Energy Collision Dissociation)	25	1	MS2		3.514	10.7611	109090	10.4315	-0.3297	F15	1	0.00120882	0.0059869	2.59202	9982.12
		FALSE	High	CHIMERYS on Ardia Server (E4)	Unambiguous	[R].LMIDPETEILR.[R]		1	F1KZ92	F1KZ92	FALSE		0								0	2		0	1	1	665.358	1329.71	1329.71	0	0	HCD (High Energy Collision Dissociation)	25	0.88	MS2		3.514	10.8184	109696	10.3281	-0.4903	F19	1	0.000572333	0.0023264	3.33475	86737
		FALSE	High	CHIMERYS on Ardia Server (G4)	Unambiguous	LmIDPETEILR	M2(Oxidation)	1	F1KZ92	F1KZ92	FALSE	LM[UNIMOD:35(1.0)]IDPETEILR	1	M2(Oxidation):100.0					M(2): 100.0		0	2		0	1	1	673.355	1345.7	1345.7	0	0	HCD (High Energy Collision Dissociation)	25	1	MS2		3.514	9.5064	96501	9.3073	-0.1991	F21	1	0.00179826	0.013061	1.68149	14094.9
		FALSE	High	CHIMERYS on Ardia Server (G4)	Unambiguous	LmIDPETEILR	M2(Oxidation)	1	F1KZ92	F1KZ92	FALSE	LM[UNIMOD:35(1.0)]IDPETEILR	1	M2(Oxidation):100.0					M(2): 100.0		0	2		0	1	1	673.355	1345.7	1345.7	0	0	HCD (High Energy Collision Dissociation)	25	1	MS2		3.513	9.5362	96804	9.3073	-0.2289	F21	1	0.0089854	0.0707957	0.385488	14094.9
		FALSE	High	CHIMERYS on Ardia Server (G4)	Unambiguous	LmIDPETEILR	M2(Oxidation)	1	F1KZ92	F1KZ92	FALSE	LM[UNIMOD:35(1.0)]IDPETEILR	1	M2(Oxidation):100.0					M(2): 100.0		0	2		0	1	1	673.355	1345.7	1345.7	0	0	HCD (High Energy Collision Dissociation)	25	1	MS2		3.514	9.4765	96198	9.3073	-0.1692	F21	1	0.00504535	0.0375155	0.866051	14094.9
		FALSE	High	CHIMERYS on Ardia Server (E4)	Unambiguous	LmIDPETEILR	M2(Oxidation)	1	F1KZ92	F1KZ92	FALSE	LM[UNIMOD:35(1.0)]IDPETEILR	1	M2(Oxidation):100.0					M(2): 100.0		0	2		0	1	1	673.355	1345.7	1345.7	0	0	HCD (High Energy Collision Dissociation)	25	1	MS2		3.513	9.5122	96501	9.1706	-0.3416	F19	1	0.00443525	0.0331461	0.911761	9813.67
	FALSE	High	[K].VAIFAPDVSGSQLLLNVR.[V]	1	32	F1KZ92	F1KZ92 [60-77]		0	1899.07	34839.4	240983		108060	445947		479035	53225.2		108745												High	High	n/a	High	High	n/a	High	High	n/a	High	0.000234412	2.10581e-06	0.000225955
		Checked	Confidence	Identifying Node	PSM Ambiguity	Annotated Sequence	Modifications	# Proteins	Master Protein Accessions	Protein Accessions	I/L Ambiguity	CHIMERYS: PTM Localization Sequence	CHIMERYS: PTM Localization Score	CHIMERYS: Best Site Probabilities	CHIMERYS: Oxidation Site Probabilities	CHIMERYS: Phospho Site Probabilities	CHIMERYS: Label:13C(6)15N(2) Site Probabilities	CHIMERYS: Label:13C(6)15N(4) Site Probabilities	CHIMERYS: Oxidation Site Probabilities	CHIMERYS: Phospho Site Probabilities	# Missed Cleavages	Charge	DeltaScore	DeltaCn	Rank	Search Engine Rank	m/z [Da]	MH+ [Da]	Theo. MH+ [Da]	DeltaM [ppm]	Deltam/z [Da]	Activation Type	NCE [%]	Normalized CHIMERYS Coefficient	MS Order	Isolation Interference [%]	Ion Inject Time [ms]	RT [min]	First Scan	Predicted RT [min]	DeltaRT	File ID	# Protein Groups	q-Value	PEP	SVM Score	Quan Value
		FALSE	High	CHIMERYS on Ardia Server (A4)	Unambiguous	[K].VAIFAPDVSGSQLLLNVR.[V]		1	F1KZ92	F1KZ92	FALSE		0								0	2		0	1	1	950.039	1899.07	1899.07	0	0	HCD (High Energy Collision Dissociation)	25	1	MS2		3.514	12.5161	126900	12.5894	0.0733	F15	1	0.000768724	0.0059869	3.11984	15042.7
		FALSE	High	CHIMERYS on Ardia Server (G4)	Unambiguous	[K].VAIFAPDVSGSQLLLNVR.[V]		1	F1KZ92	F1KZ92	FALSE		0								0	3		0	1	1	633.695	1899.07	1899.07	0	0	HCD (High Energy Collision Dissociation)	25	1	MS2		3.513	12.4514	126364	12.4039	-0.0475	F21	1	8.45452e-05	0	15.031	222421
		FALSE	High	CHIMERYS on Ardia Server (G4)	Unambiguous	[K].VAIFAPDVSGSQLLLNVR.[V]		1	F1KZ92	F1KZ92	FALSE		0								0	2		0	1	1	950.039	1899.07	1899.07	0	0	HCD (High Energy Collision Dissociation)	25	1	MS2		3.514	12.4585	126438	12.4039	-0.0546	F21	1	0.000180865	0.000288211	7.2243	256614
		FALSE	High	CHIMERYS on Ardia Server (G4)	Unambiguous	[K].VAIFAPDVSGSQLLLNVR.[V]		1	F1KZ92	F1KZ92	FALSE		0								0	2		0	1	1	950.039	1899.07	1899.07	0	0	HCD (High Energy Collision Dissociation)	25	1	MS2		3.513	12.4742	126597	12.4039	-0.0702	F21	1	8.45452e-05	0	11.2778	256614
		FALSE	High	CHIMERYS on Ardia Server (G4)	Unambiguous	[K].VAIFAPDVSGSQLLLNVR.[V]		1	F1KZ92	F1KZ92	FALSE		0								0	3		0	1	1	633.695	1899.07	1899.07	0	0	HCD (High Energy Collision Dissociation)	25	1	MS2		3.514	12.481	126667	12.4039	-0.0771	F21	1	0.000149589	0.000288211	8.06019	222421
		FALSE	High	CHIMERYS on Ardia Server (G4)	Unambiguous	[K].VAIFAPDVSGSQLLLNVR.[V]		1	F1KZ92	F1KZ92	FALSE		0								0	2		0	1	1	950.039	1899.07	1899.07	0	0	HCD (High Energy Collision Dissociation)	25	1	MS2		3.514	12.4884	126742	12.4039	-0.0845	F21	1	0.00478823	0.0375155	0.897542	256614
		FALSE	High	CHIMERYS on Ardia Server (G4)	Unambiguous	[K].VAIFAPDVSGSQLLLNVR.[V]		1	F1KZ92	F1KZ92	FALSE		0								0	2		0	1	1	950.039	1899.07	1899.07	0	0	HCD (High Energy Collision Dissociation)	25	1	MS2		3.512	12.5038	126900	12.4039	-0.0998	F21	1	0.000609541	0.00158391	3.34631	256614
		FALSE	High	CHIMERYS on Ardia Server (G4)	Unambiguous	[K].VAIFAPDVSGSQLLLNVR.[V]		1	F1KZ92	F1KZ92	FALSE		0								0	3		0	1	1	633.695	1899.07	1899.07	0	0	HCD (High Energy Collision Dissociation)	25	1	MS2		3.513	12.5108	126970	12.4039	-0.1069	F21	1	0.00282667	0.0236915	1.2954	222421
		FALSE	High	CHIMERYS on Ardia Server (H4)	Unambiguous	[K].VAIFAPDVSGSQLLLNVR.[V]		1	F1KZ92	F1KZ92	FALSE		0								0	2		0	1	1	950.039	1899.07	1899.07	0	0	HCD (High Energy Collision Dissociation)	25	1	MS2		3.62	12.4482	125991	12.4333	-0.0149	F22	1	0.000363916	0.00107435	3.47826	16926.6
		FALSE	High	CHIMERYS on Ardia Server (H4)	Unambiguous	[K].VAIFAPDVSGSQLLLNVR.[V]		1	F1KZ92	F1KZ92	FALSE		0								0	3		0	1	1	633.695	1899.07	1899.07	0	0	HCD (High Energy Collision Dissociation)	25	1	MS2		3.514	12.5148	126667	12.4333	-0.0815	F22	1	0.000605304	0.00447511	2.94591	12659.8
		FALSE	High	CHIMERYS on Ardia Server (H4)	Unambiguous	[K].VAIFAPDVSGSQLLLNVR.[V]		1	F1KZ92	F1KZ92	FALSE		0								0	2		0	1	1	950.039	1899.07	1899.07	0	0	HCD (High Energy Collision Dissociation)	25	1	MS2		3.514	12.5377	126900	12.4333	-0.1044	F22	1	0.00277259	0.0167099	1.47051	16926.6
		FALSE	High	CHIMERYS on Ardia Server (J4)	Unambiguous	[K].VAIFAPDVSGSQLLLNVR.[V]		1	F1KZ92	F1KZ92	FALSE		0								0	3		0	1	1	633.695	1899.07	1899.07	0	0	HCD (High Energy Collision Dissociation)	25	1	MS2		3.513	12.4476	126061	12.4149	-0.0327	F24	1	0.000218962	0.000419875	5.61949	16633.4
		FALSE	High	CHIMERYS on Ardia Server (J4)	Unambiguous	[K].VAIFAPDVSGSQLLLNVR.[V]		1	F1KZ92	F1KZ92	FALSE		0								0	2		0	1	1	950.039	1899.07	1899.07	0	0	HCD (High Energy Collision Dissociation)	25	1	MS2		3.514	12.4705	126294	12.4149	-0.0556	F24	1	0.000106849	0	8.41331	19312.9
		FALSE	High	CHIMERYS on Ardia Server (J4)	Unambiguous	[K].VAIFAPDVSGSQLLLNVR.[V]		1	F1KZ92	F1KZ92	FALSE		0								0	3		0	1	1	633.695	1899.07	1899.07	0	0	HCD (High Energy Collision Dissociation)	25	1	MS2		3.513	12.4775	126364	12.4149	-0.0626	F24	1	0.00231362	0.0120473	1.40023	16633.4
		FALSE	High	CHIMERYS on Ardia Server (J4)	Unambiguous	[K].VAIFAPDVSGSQLLLNVR.[V]		1	F1KZ92	F1KZ92	FALSE		0								0	2		0	1	1	950.039	1899.07	1899.07	0	0	HCD (High Energy Collision Dissociation)	25	1	MS2		3.514	12.5301	126900	12.4149	-0.1152	F24	1	0.000163252	0.000224035	6.15599	19312.9
		FALSE	High	CHIMERYS on Ardia Server (G4)	Unambiguous	[K].VAIFAPDVSGSQLLLNVR.[V]		1	F1KZ92	F1KZ92	FALSE		0								0	2		0	1	1	950.039	1899.07	1899.07	0	0	HCD (High Energy Collision Dissociation)	25	1	MS2		3.514	12.4444	126294	12.4039	-0.0405	F21	1	8.45452e-05	0	10.0726	256614
		FALSE	High	CHIMERYS on Ardia Server (J4)	Unambiguous	[K].VAIFAPDVSGSQLLLNVR.[V]		1	F1KZ92	F1KZ92	FALSE		0								0	3		0	1	1	633.695	1899.07	1899.07	0	0	HCD (High Energy Collision Dissociation)	25	1	MS2		3.514	12.5371	126970	12.4149	-0.1222	F24	1	0.00187237	0.0107069	1.60884	16633.4
		FALSE	High	CHIMERYS on Ardia Server (E4)	Unambiguous	[K].VAIFAPDVSGSQLLLNVR.[V]		1	F1KZ92	F1KZ92	FALSE		0								0	2		0	1	1	950.039	1899.07	1899.07	0	0	HCD (High Energy Collision Dissociation)	25	1	MS2		3.513	12.4672	126439	12.4444	-0.0227	F19	1	0.00117086	0.00516301	2.56832	245831
		FALSE	High	CHIMERYS on Ardia Server (B4)	Unambiguous	[K].VAIFAPDVSGSQLLLNVR.[V]		1	F1KZ92	F1KZ92	FALSE		0								0	2		0	1	1	950.039	1899.07	1899.07	0	0	HCD (High Energy Collision Dissociation)	25	1	MS2		3.514	12.5013	126900	12.6536	0.1523	F16	1	5.81091e-05	0	9.03198	117707
		FALSE	High	CHIMERYS on Ardia Server (B4)	Unambiguous	[K].VAIFAPDVSGSQLLLNVR.[V]		1	F1KZ92	F1KZ92	FALSE		0								0	3		0	1	1	633.695	1899.07	1899.07	0	0	HCD (High Energy Collision Dissociation)	25	1	MS2		3.513	12.5081	126970	12.6536	0.1454	F16	1	5.81091e-05	0	6.94132	81459.9
		FALSE	High	CHIMERYS on Ardia Server (B4)	Unambiguous	[K].VAIFAPDVSGSQLLLNVR.[V]		1	F1KZ92	F1KZ92	FALSE		0								0	2		0	1	1	950.039	1899.07	1899.07	0	0	HCD (High Energy Collision Dissociation)	25	1	MS2		3.514	12.5156	127045	12.6536	0.138	F16	1	0.000224195	0.000663916	4.57591	117707
		FALSE	High	CHIMERYS on Ardia Server (B4)	Unambiguous	[K].VAIFAPDVSGSQLLLNVR.[V]		1	F1KZ92	F1KZ92	FALSE		0								0	2		0	1	1	950.039	1899.07	1899.07	0	0	HCD (High Energy Collision Dissociation)	25	1	MS2		3.513	12.5313	127204	12.6536	0.1223	F16	1	0.00396225	0.0371276	0.970249	117707
		FALSE	High	CHIMERYS on Ardia Server (D4)	Unambiguous	[K].VAIFAPDVSGSQLLLNVR.[V]		1	F1KZ92	F1KZ92	FALSE		0								0	2		0	1	1	950.039	1899.07	1899.07	0	0	HCD (High Energy Collision Dissociation)	25	1	MS2		3.514	12.5314	127204	12.2034	-0.328	F18	1	0.000136101	8.37751e-05	5.73878	33869.6
		FALSE	High	CHIMERYS on Ardia Server (D4)	Unambiguous	[K].VAIFAPDVSGSQLLLNVR.[V]		1	F1KZ92	F1KZ92	FALSE		0								0	3		0	1	1	633.695	1899.07	1899.07	0	0	HCD (High Energy Collision Dissociation)	25	1	MS2		3.514	12.5381	127273	12.2034	-0.3347	F18	1	0.000304878	0.00195823	4.02419	20342.5
		FALSE	High	CHIMERYS on Ardia Server (D4)	Unambiguous	[K].VAIFAPDVSGSQLLLNVR.[V]		1	F1KZ92	F1KZ92	FALSE		0								0	2		0	1	1	950.039	1899.07	1899.07	0	0	HCD (High Energy Collision Dissociation)	25	1	MS2		3.514	12.5455	127348	12.2034	-0.3421	F18	1	0.00089401	0.00385166	2.98467	33869.6
		FALSE	High	CHIMERYS on Ardia Server (E4)	Unambiguous	[K].VAIFAPDVSGSQLLLNVR.[V]		1	F1KZ92	F1KZ92	FALSE		0								0	2		0	1	1	950.039	1899.07	1899.07	0	0	HCD (High Energy Collision Dissociation)	25	0.92	MS2		3.513	12.423	125991	12.4444	0.0215	F19	1	5.66123e-05	0	11.9102	245831
		FALSE	High	CHIMERYS on Ardia Server (E4)	Unambiguous	[K].VAIFAPDVSGSQLLLNVR.[V]		1	F1KZ92	F1KZ92	FALSE		0								0	3		0	1	1	633.695	1899.07	1899.07	0	0	HCD (High Energy Collision Dissociation)	25	1	MS2		3.512	12.43	126061	12.4444	0.0144	F19	1	5.66123e-05	0	7.81292	100303
		FALSE	High	CHIMERYS on Ardia Server (E4)	Unambiguous	[K].VAIFAPDVSGSQLLLNVR.[V]		1	F1KZ92	F1KZ92	FALSE		0								0	2		0	1	1	950.039	1899.07	1899.07	0	0	HCD (High Energy Collision Dissociation)	25	0.82	MS2		3.514	12.4371	126135	12.4444	0.0073	F19	1	5.66123e-05	0	6.40522	245831
		FALSE	High	CHIMERYS on Ardia Server (E4)	Unambiguous	[K].VAIFAPDVSGSQLLLNVR.[V]		1	F1KZ92	F1KZ92	FALSE		0								0	3		0	1	1	633.695	1899.07	1899.07	0	0	HCD (High Energy Collision Dissociation)	25	1	MS2		3.514	12.4443	126209	12.4444	0.0001	F19	1	0.0067592	0.0575828	0.591089	100303
		FALSE	High	CHIMERYS on Ardia Server (E4)	Unambiguous	[K].VAIFAPDVSGSQLLLNVR.[V]		1	F1KZ92	F1KZ92	FALSE		0								0	2		0	1	1	950.039	1899.07	1899.07	0	0	HCD (High Energy Collision Dissociation)	25	1	MS2		3.514	12.4527	126294	12.4444	-0.0082	F19	1	5.66123e-05	0	14.1258	245831
		FALSE	High	CHIMERYS on Ardia Server (E4)	Unambiguous	[K].VAIFAPDVSGSQLLLNVR.[V]		1	F1KZ92	F1KZ92	FALSE		0								0	3		0	1	1	633.695	1899.07	1899.07	0	0	HCD (High Energy Collision Dissociation)	25	1	MS2		3.513	12.4597	126364	12.4444	-0.0153	F19	1	5.66123e-05	0	12.8669	100303
		FALSE	High	CHIMERYS on Ardia Server (E4)	Unambiguous	[K].VAIFAPDVSGSQLLLNVR.[V]		1	F1KZ92	F1KZ92	FALSE		0								0	2		0	1	1	950.039	1899.07	1899.07	0	0	HCD (High Energy Collision Dissociation)	25	1	MS2		3.514	12.4826	126597	12.4444	-0.0381	F19	1	0.000145567	0.000446677	5.53763	245831
	FALSE	High	[K].SQHVQPLEGK.[F]	1	13	F1KZ92	F1KZ92 [319-328]		0	1122.59		304819		425040	184802		119639	20327.2		213262												n/a	High	n/a	High	High	n/a	High	High	n/a	High	0.000234412	0.000105195	0.000225955
		Checked	Confidence	Identifying Node	PSM Ambiguity	Annotated Sequence	Modifications	# Proteins	Master Protein Accessions	Protein Accessions	I/L Ambiguity	CHIMERYS: PTM Localization Sequence	CHIMERYS: PTM Localization Score	CHIMERYS: Best Site Probabilities	CHIMERYS: Oxidation Site Probabilities	CHIMERYS: Phospho Site Probabilities	CHIMERYS: Label:13C(6)15N(2) Site Probabilities	CHIMERYS: Label:13C(6)15N(4) Site Probabilities	CHIMERYS: Oxidation Site Probabilities	CHIMERYS: Phospho Site Probabilities	# Missed Cleavages	Charge	DeltaScore	DeltaCn	Rank	Search Engine Rank	m/z [Da]	MH+ [Da]	Theo. MH+ [Da]	DeltaM [ppm]	Deltam/z [Da]	Activation Type	NCE [%]	Normalized CHIMERYS Coefficient	MS Order	Isolation Interference [%]	Ion Inject Time [ms]	RT [min]	First Scan	Predicted RT [min]	DeltaRT	File ID	# Protein Groups	q-Value	PEP	SVM Score	Quan Value
		FALSE	High	CHIMERYS on Ardia Server (B4)	Unambiguous	[K].SQHVQPLEGK.[F]		1	F1KZ92	F1KZ92	FALSE		0								0	2		0	1	1	561.799	1122.59	1122.59	0	0	HCD (High Energy Collision Dissociation)	25	1	MS2		3.513	1.0541	10659	0.7754	-0.2787	F16	1	5.81091e-05	0	8.06624	251926
		FALSE	High	CHIMERYS on Ardia Server (H4)	Unambiguous	[K].SQHVQPLEGK.[F]		1	F1KZ92	F1KZ92	FALSE		0								0	2		0	1	1	561.799	1122.59	1122.59	0	0	HCD (High Energy Collision Dissociation)	25	1	MS2		3.514	1.025	10356	1.0804	0.0554	F22	1	0.00236946	0.016206	1.61405	11299.3
		FALSE	High	CHIMERYS on Ardia Server (G4)	Unambiguous	[K].SQHVQPLEGK.[F]		1	F1KZ92	F1KZ92	FALSE		0								0	2		0	1	1	561.799	1122.59	1122.59	0	0	HCD (High Energy Collision Dissociation)	25	1	MS2		3.656	1.1439	11569	0.8793	-0.2645	F21	1	0.00656114	0.0573346	0.602893	119639
		FALSE	High	CHIMERYS on Ardia Server (G4)	Unambiguous	[K].SQHVQPLEGK.[F]		1	F1KZ92	F1KZ92	FALSE		0								0	2		0	1	1	561.799	1122.59	1122.59	0	0	HCD (High Energy Collision Dissociation)	25	1	MS2		3.514	1.0839	10962	0.8793	-0.2046	F21	1	0.000180865	0.000288211	7.56204	119639
		FALSE	High	CHIMERYS on Ardia Server (G4)	Unambiguous	[K].SQHVQPLEGK.[F]		1	F1KZ92	F1KZ92	FALSE		0								0	2		0	1	1	561.799	1122.59	1122.59	0	0	HCD (High Energy Collision Dissociation)	25	1	MS2		3.615	1.054	10659	0.8793	-0.1747	F21	1	8.45452e-05	0	11.8721	119639
		FALSE	High	CHIMERYS on Ardia Server (J4)	Unambiguous	[K].SQHVQPLEGK.[F]		1	F1KZ92	F1KZ92	FALSE		0								0	2		0	1	1	561.799	1122.59	1122.59	0	0	HCD (High Energy Collision Dissociation)	25	1	MS2		3.513	1.0541	10659	1.0949	0.0408	F24	1	0.000163252	0.000224035	7.21415	70494.9
		FALSE	High	CHIMERYS on Ardia Server (D4)	Unambiguous	[K].SQHVQPLEGK.[F]		1	F1KZ92	F1KZ92	FALSE		0								0	2		0	1	1	561.799	1122.59	1122.59	0	0	HCD (High Energy Collision Dissociation)	25	1	MS2		3.514	1.263	12781	1.3928	0.1298	F18	1	0.00012025	0	10.0537	213237
		FALSE	High	CHIMERYS on Ardia Server (D4)	Unambiguous	[K].SQHVQPLEGK.[F]		1	F1KZ92	F1KZ92	FALSE		0								0	2		0	1	1	561.799	1122.59	1122.59	0	0	HCD (High Energy Collision Dissociation)	25	1	MS2		3.514	1.2333	12478	1.3928	0.1595	F18	1	0.00012025	0	10.9482	213237
		FALSE	High	CHIMERYS on Ardia Server (D4)	Unambiguous	[K].SQHVQPLEGK.[F]		1	F1KZ92	F1KZ92	FALSE		0								0	2		0	1	1	561.799	1122.59	1122.59	0	0	HCD (High Energy Collision Dissociation)	25	1	MS2		3.513	1.2036	12175	1.3928	0.1892	F18	1	0.00012025	0	10.387	213237
		FALSE	High	CHIMERYS on Ardia Server (D4)	Unambiguous	[K].SQHVQPLEGK.[F]		1	F1KZ92	F1KZ92	FALSE		0								0	2		0	1	1	561.799	1122.59	1122.59	0	0	HCD (High Energy Collision Dissociation)	25	1	MS2		3.514	1.1737	11872	1.3928	0.2191	F18	1	0.000136101	8.37751e-05	5.63204	213237
		FALSE	High	CHIMERYS on Ardia Server (B4)	Unambiguous	[K].SQHVQPLEGK.[F]		1	F1KZ92	F1KZ92	FALSE		0								0	2		0	1	1	561.799	1122.59	1122.59	0	0	HCD (High Energy Collision Dissociation)	25	1	MS2		3.513	1.0839	10962	0.7754	-0.3085	F16	1	0.000190931	0.000663916	5.17847	251926
		FALSE	High	CHIMERYS on Ardia Server (E4)	Unambiguous	[K].SQHVQPLEGK.[F]		1	F1KZ92	F1KZ92	FALSE		0								0	2		0	1	1	561.799	1122.59	1122.59	0	0	HCD (High Energy Collision Dissociation)	25	1	MS2		3.514	1.0247	10356	1.0311	0.0064	F19	1	5.66123e-05	0	10.0328	143439
		FALSE	High	CHIMERYS on Ardia Server (J4)	Unambiguous	[K].SQHVQPLEGK.[F]		1	F1KZ92	F1KZ92	FALSE		0								0	2		0	1	1	561.799	1122.59	1122.59	0	0	HCD (High Energy Collision Dissociation)	25	1	MS2		3.513	1.0839	10962	1.0949	0.0109	F24	1	0.0002467	0.000419875	4.87921	70494.9
	FALSE	High	[K].FKEIVDR.[S]	1	2	F1KZ92	F1KZ92 [329-335]		1	906.504					57649.3		54748.2															n/a	n/a	n/a	n/a	High	n/a	High	n/a	n/a	n/a	0.00351053	0.0457549	0.00697957
		Checked	Confidence	Identifying Node	PSM Ambiguity	Annotated Sequence	Modifications	# Proteins	Master Protein Accessions	Protein Accessions	I/L Ambiguity	CHIMERYS: PTM Localization Sequence	CHIMERYS: PTM Localization Score	CHIMERYS: Best Site Probabilities	CHIMERYS: Oxidation Site Probabilities	CHIMERYS: Phospho Site Probabilities	CHIMERYS: Label:13C(6)15N(2) Site Probabilities	CHIMERYS: Label:13C(6)15N(4) Site Probabilities	CHIMERYS: Oxidation Site Probabilities	CHIMERYS: Phospho Site Probabilities	# Missed Cleavages	Charge	DeltaScore	DeltaCn	Rank	Search Engine Rank	m/z [Da]	MH+ [Da]	Theo. MH+ [Da]	DeltaM [ppm]	Deltam/z [Da]	Activation Type	NCE [%]	Normalized CHIMERYS Coefficient	MS Order	Isolation Interference [%]	Ion Inject Time [ms]	RT [min]	First Scan	Predicted RT [min]	DeltaRT	File ID	# Protein Groups	q-Value	PEP	SVM Score	Quan Value
		FALSE	High	CHIMERYS on Ardia Server (E4)	Unambiguous	[K].FKEIVDR.[S]		1	F1KZ92	F1KZ92	FALSE		0								1	2		0	1	1	453.756	906.504	906.504	0	0	HCD (High Energy Collision Dissociation)	25	0.29	MS2		3.512	2.0086	20335	1.7996	-0.209	F19	1	0.00265756	0.0155375	1.50203	44746.1
		FALSE	High	CHIMERYS on Ardia Server (G4)	Unambiguous	[K].FKEIVDR.[S]		1	F1KZ92	F1KZ92	FALSE		0								1	2		0	1	1	453.756	906.504	906.504	0	0	HCD (High Energy Collision Dissociation)	25	0.43	MS2		3.514	2.008	20335	2.0669	0.0589	F21	1	0.000979291	0.00362329	2.75007	54748.2
	FALSE	High	[R].AVGMPVAK.[R]	1	7	F1KZ92	F1KZ92 [252-259]		0	788.433					19854.2		261966															n/a	n/a	n/a	n/a	High	n/a	High	n/a	n/a	n/a	0.00233132	0.0284888	0.00454152
		Checked	Confidence	Identifying Node	PSM Ambiguity	Annotated Sequence	Modifications	# Proteins	Master Protein Accessions	Protein Accessions	I/L Ambiguity	CHIMERYS: PTM Localization Sequence	CHIMERYS: PTM Localization Score	CHIMERYS: Best Site Probabilities	CHIMERYS: Oxidation Site Probabilities	CHIMERYS: Phospho Site Probabilities	CHIMERYS: Label:13C(6)15N(2) Site Probabilities	CHIMERYS: Label:13C(6)15N(4) Site Probabilities	CHIMERYS: Oxidation Site Probabilities	CHIMERYS: Phospho Site Probabilities	# Missed Cleavages	Charge	DeltaScore	DeltaCn	Rank	Search Engine Rank	m/z [Da]	MH+ [Da]	Theo. MH+ [Da]	DeltaM [ppm]	Deltam/z [Da]	Activation Type	NCE [%]	Normalized CHIMERYS Coefficient	MS Order	Isolation Interference [%]	Ion Inject Time [ms]	RT [min]	First Scan	Predicted RT [min]	DeltaRT	File ID	# Protein Groups	q-Value	PEP	SVM Score	Quan Value
		FALSE	High	CHIMERYS on Ardia Server (E4)	Unambiguous	AVGMPVAK		1	F1KZ92	F1KZ92	FALSE		0								0	2		0	1	1	386.723	772.439	772.439	0	0	HCD (High Energy Collision Dissociation)	25	0.04	MS2		3.514	2.3207	23511	2.437	0.1163	F19	1	0.00468724	0.0349026	0.839521	15410.4
		FALSE	High	CHIMERYS on Ardia Server (G4)	Unambiguous	AVGMPVAK		1	F1KZ92	F1KZ92	FALSE		0								0	2		0	1	1	386.723	772.439	772.439	0	0	HCD (High Energy Collision Dissociation)	25	1	MS2		3.514	2.2899	23207	2.3466	0.0567	F21	1	0.00388876	0.0316192	1.0229	122517
		FALSE	High	CHIMERYS on Ardia Server (G4)	Unambiguous	AVGMPVAK		1	F1KZ92	F1KZ92	FALSE		0								0	1		0	1	1	772.439	772.439	772.439	0	0	HCD (High Energy Collision Dissociation)	25	1	MS2		3.514	2.3139	23450	2.3466	0.0327	F21	1	0.00549969	0.0375155	0.768867	1332.86
		FALSE	High	CHIMERYS on Ardia Server (G4)	Unambiguous	AVGMPVAK		1	F1KZ92	F1KZ92	FALSE		0								0	2		0	1	1	386.723	772.439	772.439	0	0	HCD (High Energy Collision Dissociation)	25	0.21	MS2		3.514	2.3199	23511	2.3466	0.0267	F21	1	0.00175464	0.0129156	1.70029	122517
		FALSE	High	CHIMERYS on Ardia Server (G4)	Unambiguous	AVGMPVAK		1	F1KZ92	F1KZ92	FALSE		0								0	2		0	1	1	386.723	772.439	772.439	0	0	HCD (High Energy Collision Dissociation)	25	0.06	MS2		3.681	2.3498	23814	2.3466	-0.0032	F21	1	0.0028854	0.0236915	1.28346	122517
		FALSE	High	CHIMERYS on Ardia Server (G4)	Unambiguous	[R].AVGmPVAK.[R]	M4(Oxidation)	1	F1KZ92	F1KZ92	FALSE	AVGM[UNIMOD:35(1.0)]PVAK	1	M4(Oxidation):100.0					M(4): 100.0		0	2		0	1	1	394.72	788.433	788.433	0	0	HCD (High Energy Collision Dissociation)	25	1	MS2		3.513	1.0498	10616	0.9916	-0.0581	F21	1	0.000635587	0.00301312	3.23843	138116
		FALSE	High	CHIMERYS on Ardia Server (G4)	Unambiguous	[R].AVGmPVAK.[R]	M4(Oxidation)	1	F1KZ92	F1KZ92	FALSE	AVGM[UNIMOD:35(1.0)]PVAK	1	M4(Oxidation):100.0					M(4): 100.0		0	2		0	1	1	394.72	788.433	788.433	0	0	HCD (High Energy Collision Dissociation)	25	1	MS2		3.514	1.0798	10920	0.9916	-0.0881	F21	1	0.00608344	0.0469184	0.647397	138116
	FALSE	High	[R].AKPVPSEQLLVK.[W]	1	15	F1KZ92	F1KZ92 [490-501]		1	1308.79		22122.4	42319.4		169334		148445															n/a	High	High	n/a	High	n/a	High	n/a	n/a	n/a	0.000234412	0.00179308	0.000371047
		Checked	Confidence	Identifying Node	PSM Ambiguity	Annotated Sequence	Modifications	# Proteins	Master Protein Accessions	Protein Accessions	I/L Ambiguity	CHIMERYS: PTM Localization Sequence	CHIMERYS: PTM Localization Score	CHIMERYS: Best Site Probabilities	CHIMERYS: Oxidation Site Probabilities	CHIMERYS: Phospho Site Probabilities	CHIMERYS: Label:13C(6)15N(2) Site Probabilities	CHIMERYS: Label:13C(6)15N(4) Site Probabilities	CHIMERYS: Oxidation Site Probabilities	CHIMERYS: Phospho Site Probabilities	# Missed Cleavages	Charge	DeltaScore	DeltaCn	Rank	Search Engine Rank	m/z [Da]	MH+ [Da]	Theo. MH+ [Da]	DeltaM [ppm]	Deltam/z [Da]	Activation Type	NCE [%]	Normalized CHIMERYS Coefficient	MS Order	Isolation Interference [%]	Ion Inject Time [ms]	RT [min]	First Scan	Predicted RT [min]	DeltaRT	File ID	# Protein Groups	q-Value	PEP	SVM Score	Quan Value
		FALSE	High	CHIMERYS on Ardia Server (G4)	Unambiguous	[R].AKPVPSEQLLVK.[W]		1	F1KZ92	F1KZ92	FALSE		0								1	3		0	1	1	436.934	1308.79	1308.79	0	0	HCD (High Energy Collision Dissociation)	25	0.05	MS2		3.514	3.4238	34742	3.7429	0.3191	F21	1	0.000222222	0.000350036	5.5817	47280
		FALSE	High	CHIMERYS on Ardia Server (G4)	Unambiguous	[R].AKPVPSEQLLVK.[W]		1	F1KZ92	F1KZ92	FALSE		0								1	2		0	1	1	654.898	1308.79	1308.79	0	0	HCD (High Energy Collision Dissociation)	25	1	MS2		3.514	3.3992	34493	3.7429	0.3437	F21	1	0.00207556	0.0157622	1.60161	101165
		FALSE	High	CHIMERYS on Ardia Server (G4)	Unambiguous	[R].AKPVPSEQLLVK.[W]		1	F1KZ92	F1KZ92	FALSE		0								1	3		0	1	1	436.934	1308.79	1308.79	0	0	HCD (High Energy Collision Dissociation)	25	0.04	MS2		3.514	3.3939	34439	3.7429	0.349	F21	1	8.45452e-05	0	8.92525	47280
		FALSE	High	CHIMERYS on Ardia Server (G4)	Unambiguous	[R].AKPVPSEQLLVK.[W]		1	F1KZ92	F1KZ92	FALSE		0								1	2		0	1	1	654.898	1308.79	1308.79	0	0	HCD (High Energy Collision Dissociation)	25	1	MS2		3.513	3.3695	34190	3.7429	0.3734	F21	1	0.000462874	0.00154967	4.22377	101165
		FALSE	High	CHIMERYS on Ardia Server (G4)	Unambiguous	[R].AKPVPSEQLLVK.[W]		1	F1KZ92	F1KZ92	FALSE		0								1	2		0	1	1	654.898	1308.79	1308.79	0	0	HCD (High Energy Collision Dissociation)	25	1	MS2		3.549	3.3396	33887	3.7429	0.4033	F21	1	0.000202429	0.000288211	6.42711	101165
		FALSE	High	CHIMERYS on Ardia Server (G4)	Unambiguous	[R].AKPVPSEQLLVK.[W]		1	F1KZ92	F1KZ92	FALSE		0								1	2		0	1	1	654.898	1308.79	1308.79	0	0	HCD (High Energy Collision Dissociation)	25	0.77	MS2		3.514	3.3099	33584	3.7429	0.433	F21	1	0.000202429	0.000288211	5.91939	101165
		FALSE	High	CHIMERYS on Ardia Server (G4)	Unambiguous	[R].AKPVPSEQLLVK.[W]		1	F1KZ92	F1KZ92	FALSE		0								1	2		0	1	1	654.898	1308.79	1308.79	0	0	HCD (High Energy Collision Dissociation)	25	0.3	MS2		3.514	3.2799	33280	3.7429	0.463	F21	1	0.0029617	0.0236915	1.26242	101165
		FALSE	High	CHIMERYS on Ardia Server (E4)	Unambiguous	[R].AKPVPSEQLLVK.[W]		1	F1KZ92	F1KZ92	FALSE		0								1	2		0	1	1	654.898	1308.79	1308.79	0	0	HCD (High Energy Collision Dissociation)	25	1	MS2		3.514	3.4012	34493	3.7937	0.3925	F19	1	0.00130479	0.00516301	2.35431	75353.7
		FALSE	High	CHIMERYS on Ardia Server (E4)	Unambiguous	[R].AKPVPSEQLLVK.[W]		1	F1KZ92	F1KZ92	FALSE		0								1	3		0	1	1	436.934	1308.79	1308.79	0	0	HCD (High Energy Collision Dissociation)	25	0.04	MS2		3.514	3.3962	34439	3.7937	0.3975	F19	1	5.66123e-05	0	8.84214	56079.4
		FALSE	High	CHIMERYS on Ardia Server (E4)	Unambiguous	[R].AKPVPSEQLLVK.[W]		1	F1KZ92	F1KZ92	FALSE		0								1	2		0	1	1	654.898	1308.79	1308.79	0	0	HCD (High Energy Collision Dissociation)	25	1	MS2		3.514	3.3417	33887	3.7937	0.452	F19	1	5.66123e-05	0	5.97992	75353.7
		FALSE	High	CHIMERYS on Ardia Server (E4)	Unambiguous	[R].AKPVPSEQLLVK.[W]		1	F1KZ92	F1KZ92	FALSE		0								1	2		0	1	1	654.898	1308.79	1308.79	0	0	HCD (High Energy Collision Dissociation)	25	0.7	MS2		3.514	3.3121	33584	3.7937	0.4816	F19	1	0.000654793	0.00381721	3.18865	75353.7
		FALSE	High	CHIMERYS on Ardia Server (C4)	Unambiguous	[R].AKPVPSEQLLVK.[W]		1	F1KZ92	F1KZ92	FALSE		0								1	2		0	1	1	654.898	1308.79	1308.79	0	0	HCD (High Energy Collision Dissociation)	25	1	MS2		3.514	3.3752	34190	3.7641	0.3889	F17	1	0.00219156	0.0149503	1.71579	6605.82
		FALSE	High	CHIMERYS on Ardia Server (B4)	Unambiguous	[R].AKPVPSEQLLVK.[W]		1	F1KZ92	F1KZ92	FALSE		0								1	2		0	1	1	654.898	1308.79	1308.79	0	0	HCD (High Energy Collision Dissociation)	25	1	MS2		3.513	3.308	33584	3.7208	0.4129	F16	1	0.00314489	0.022198	1.13432	18283.7
		FALSE	High	CHIMERYS on Ardia Server (B4)	Unambiguous	[R].AKPVPSEQLLVK.[W]		1	F1KZ92	F1KZ92	FALSE		0								1	2		0	1	1	654.898	1308.79	1308.79	0	0	HCD (High Energy Collision Dissociation)	25	1	MS2		3.514	3.278	33280	3.7208	0.4429	F16	1	0.00705402	0.0602052	0.48574	18283.7
		FALSE	High	CHIMERYS on Ardia Server (E4)	Unambiguous	[R].AKPVPSEQLLVK.[W]		1	F1KZ92	F1KZ92	FALSE		0								1	2		0	1	1	654.898	1308.79	1308.79	0	0	HCD (High Energy Collision Dissociation)	25	1	MS2		3.514	3.3716	34190	3.7937	0.4221	F19	1	0.000173183	0.000882771	4.53228	75353.7
	FALSE	High	[R].LDIFGQK.[K]	1	9	F1KZ92	F1KZ92 [94-100]		0	820.456					31779.3		369458	38967.4														n/a	n/a	n/a	n/a	High	n/a	High	High	n/a	n/a	0.000746454	0.00305647	0.00108512
		Checked	Confidence	Identifying Node	PSM Ambiguity	Annotated Sequence	Modifications	# Proteins	Master Protein Accessions	Protein Accessions	I/L Ambiguity	CHIMERYS: PTM Localization Sequence	CHIMERYS: PTM Localization Score	CHIMERYS: Best Site Probabilities	CHIMERYS: Oxidation Site Probabilities	CHIMERYS: Phospho Site Probabilities	CHIMERYS: Label:13C(6)15N(2) Site Probabilities	CHIMERYS: Label:13C(6)15N(4) Site Probabilities	CHIMERYS: Oxidation Site Probabilities	CHIMERYS: Phospho Site Probabilities	# Missed Cleavages	Charge	DeltaScore	DeltaCn	Rank	Search Engine Rank	m/z [Da]	MH+ [Da]	Theo. MH+ [Da]	DeltaM [ppm]	Deltam/z [Da]	Activation Type	NCE [%]	Normalized CHIMERYS Coefficient	MS Order	Isolation Interference [%]	Ion Inject Time [ms]	RT [min]	First Scan	Predicted RT [min]	DeltaRT	File ID	# Protein Groups	q-Value	PEP	SVM Score	Quan Value
		FALSE	High	CHIMERYS on Ardia Server (H4)	Unambiguous	[R].LDIFGQK.[K]		1	F1KZ92	F1KZ92	FALSE		0								0	2		0	1	1	410.732	820.456	820.456	0	0	HCD (High Energy Collision Dissociation)	25	1	MS2		3.513	6.0557	61261	6.2405	0.1848	F22	1	0.00172112	0.0116125	1.99321	21660.9
		FALSE	High	CHIMERYS on Ardia Server (G4)	Unambiguous	[R].LDIFGQK.[K]		1	F1KZ92	F1KZ92	FALSE		0								0	2		0	1	1	410.732	820.456	820.456	0	0	HCD (High Energy Collision Dissociation)	25	0.07	MS2		3.513	6.1298	62171	6.0949	-0.0349	F21	1	0.00439843	0.0375155	0.950447	369458
		FALSE	High	CHIMERYS on Ardia Server (G4)	Unambiguous	[R].LDIFGQK.[K]		1	F1KZ92	F1KZ92	FALSE		0								0	2		0	1	1	410.732	820.456	820.456	0	0	HCD (High Energy Collision Dissociation)	25	0.55	MS2		3.514	6.0999	61868	6.0949	-0.0051	F21	1	0.0029818	0.0236915	1.25617	369458
		FALSE	High	CHIMERYS on Ardia Server (G4)	Unambiguous	[R].LDIFGQK.[K]		1	F1KZ92	F1KZ92	FALSE		0								0	2		0	1	1	410.732	820.456	820.456	0	0	HCD (High Energy Collision Dissociation)	25	1	MS2		3.514	6.0699	61564	6.0949	0.025	F21	1	0.00405527	0.0342682	0.992126	369458
		FALSE	High	CHIMERYS on Ardia Server (G4)	Unambiguous	[R].LDIFGQK.[K]		1	F1KZ92	F1KZ92	FALSE		0								0	2		0	1	1	410.732	820.456	820.456	0	0	HCD (High Energy Collision Dissociation)	25	1	MS2		3.514	6.0401	61261	6.0949	0.0548	F21	1	0.000363504	0.00153888	4.50189	369458
		FALSE	High	CHIMERYS on Ardia Server (G4)	Unambiguous	[R].LDIFGQK.[K]		1	F1KZ92	F1KZ92	FALSE		0								0	2		0	1	1	410.732	820.456	820.456	0	0	HCD (High Energy Collision Dissociation)	25	1	MS2		3.513	6.0105	60958	6.0949	0.0844	F21	1	0.000180865	0.000288211	7.0374	369458
		FALSE	High	CHIMERYS on Ardia Server (G4)	Unambiguous	[R].LDIFGQK.[K]		1	F1KZ92	F1KZ92	FALSE		0								0	2		0	1	1	410.732	820.456	820.456	0	0	HCD (High Energy Collision Dissociation)	25	1	MS2		3.514	5.9807	60655	6.0949	0.1141	F21	1	0.00113687	0.00391258	2.3219	369458
		FALSE	High	CHIMERYS on Ardia Server (G4)	Unambiguous	[R].LDIFGQK.[K]		1	F1KZ92	F1KZ92	FALSE		0								0	2		0	1	1	410.732	820.456	820.456	0	0	HCD (High Energy Collision Dissociation)	25	1	MS2		3.513	5.9507	60351	6.0949	0.1442	F21	1	0.00559884	0.0381299	0.728554	369458
		FALSE	High	CHIMERYS on Ardia Server (E4)	Unambiguous	[R].LDIFGQK.[K]		1	F1KZ92	F1KZ92	FALSE		0								0	2		0	1	1	410.732	820.456	820.456	0	0	HCD (High Energy Collision Dissociation)	25	1	MS2		3.513	6.0135	60958	6.0146	0.0011	F19	1	0.00725228	0.0593127	0.542015	24666.4
	FALSE	High	[K].RLMIDPETEILR.[R]	1	6	F1KZ92	F1KZ92 [260-271]		1	1485.81		12671.6			18783.3		29622.4															n/a	High	n/a	n/a	High	n/a	High	n/a	n/a	n/a	0.000746454	0.0028261	0.000818733
		Checked	Confidence	Identifying Node	PSM Ambiguity	Annotated Sequence	Modifications	# Proteins	Master Protein Accessions	Protein Accessions	I/L Ambiguity	CHIMERYS: PTM Localization Sequence	CHIMERYS: PTM Localization Score	CHIMERYS: Best Site Probabilities	CHIMERYS: Oxidation Site Probabilities	CHIMERYS: Phospho Site Probabilities	CHIMERYS: Label:13C(6)15N(2) Site Probabilities	CHIMERYS: Label:13C(6)15N(4) Site Probabilities	CHIMERYS: Oxidation Site Probabilities	CHIMERYS: Phospho Site Probabilities	# Missed Cleavages	Charge	DeltaScore	DeltaCn	Rank	Search Engine Rank	m/z [Da]	MH+ [Da]	Theo. MH+ [Da]	DeltaM [ppm]	Deltam/z [Da]	Activation Type	NCE [%]	Normalized CHIMERYS Coefficient	MS Order	Isolation Interference [%]	Ion Inject Time [ms]	RT [min]	First Scan	Predicted RT [min]	DeltaRT	File ID	# Protein Groups	q-Value	PEP	SVM Score	Quan Value
		FALSE	High	CHIMERYS on Ardia Server (B4)	Unambiguous	[K].RLMIDPETEILR.[R]		1	F1KZ92	F1KZ92	FALSE		0								1	3		0	1	1	495.941	1485.81	1485.81	0	0	HCD (High Energy Collision Dissociation)	25	1	MS2		3.514	8.5017	86307	8.2298	-0.2719	F16	1	0.00562716	0.0381648	0.663866	10472.8
		FALSE	High	CHIMERYS on Ardia Server (B4)	Unambiguous	[K].RLMIDPETEILR.[R]		1	F1KZ92	F1KZ92	FALSE		0								1	3		0	1	1	495.941	1485.81	1485.81	0	0	HCD (High Energy Collision Dissociation)	25	1	MS2		3.514	8.5313	86610	8.2298	-0.3015	F16	1	0.00849024	0.0820325	0.362056	10472.8
		FALSE	High	CHIMERYS on Ardia Server (E4)	Unambiguous	[K].RLMIDPETEILR.[R]		1	F1KZ92	F1KZ92	FALSE		0								1	3		0	1	1	495.941	1485.81	1485.81	0	0	HCD (High Energy Collision Dissociation)	25	1	MS2		3.514	8.5386	86610	8.3563	-0.1823	F19	1	0.00572413	0.0509688	0.713382	14579.2
		FALSE	High	CHIMERYS on Ardia Server (G4)	Unambiguous	[K].RLMIDPETEILR.[R]		1	F1KZ92	F1KZ92	FALSE		0								1	3		0	1	1	495.941	1485.81	1485.81	0	0	HCD (High Energy Collision Dissociation)	25	0.57	MS2		3.514	8.5038	86307	8.052	-0.4518	F21	1	0.000222222	0.000350036	5.52519	29622.4
		FALSE	High	CHIMERYS on Ardia Server (G4)	Unambiguous	[K].RLMIDPETEILR.[R]		1	F1KZ92	F1KZ92	FALSE		0								1	3		0	1	1	495.941	1485.81	1485.81	0	0	HCD (High Energy Collision Dissociation)	25	1	MS2		3.514	8.5337	86610	8.052	-0.4816	F21	1	0.000180865	0.000288211	7.41569	29622.4
		FALSE	High	CHIMERYS on Ardia Server (G4)	Unambiguous	[K].RLMIDPETEILR.[R]		1	F1KZ92	F1KZ92	FALSE		0								1	3		0	1	1	495.941	1485.81	1485.81	0	0	HCD (High Energy Collision Dissociation)	25	0.84	MS2		3.514	8.5633	86913	8.052	-0.5113	F21	1	0.000609541	0.00154967	3.6298	29622.4
	FALSE	High	[R].LMIDPETEILRR.[N]	1	1	F1KZ92	F1KZ92 [261-272]		1	1485.81							78419.1															n/a	n/a	n/a	n/a	n/a	n/a	High	n/a	n/a	n/a	0.00344828	0.0433907	0.00659197
		Checked	Confidence	Identifying Node	PSM Ambiguity	Annotated Sequence	Modifications	# Proteins	Master Protein Accessions	Protein Accessions	I/L Ambiguity	CHIMERYS: PTM Localization Sequence	CHIMERYS: PTM Localization Score	CHIMERYS: Best Site Probabilities	CHIMERYS: Oxidation Site Probabilities	CHIMERYS: Phospho Site Probabilities	CHIMERYS: Label:13C(6)15N(2) Site Probabilities	CHIMERYS: Label:13C(6)15N(4) Site Probabilities	CHIMERYS: Oxidation Site Probabilities	CHIMERYS: Phospho Site Probabilities	# Missed Cleavages	Charge	DeltaScore	DeltaCn	Rank	Search Engine Rank	m/z [Da]	MH+ [Da]	Theo. MH+ [Da]	DeltaM [ppm]	Deltam/z [Da]	Activation Type	NCE [%]	Normalized CHIMERYS Coefficient	MS Order	Isolation Interference [%]	Ion Inject Time [ms]	RT [min]	First Scan	Predicted RT [min]	DeltaRT	File ID	# Protein Groups	q-Value	PEP	SVM Score	Quan Value
		FALSE	High	CHIMERYS on Ardia Server (G4)	Unambiguous	[R].LMIDPETEILRR.[N]		1	F1KZ92	F1KZ92	FALSE		0								1	3		0	1	1	495.941	1485.81	1485.81	0	0	HCD (High Energy Collision Dissociation)	25	1	MS2		3.514	8.653	87823	8.4835	-0.1695	F21	1	0.000970018	0.00362329	2.81909	78419.1
	FALSE	High	[R].NTFMLFLSTFK.[T]	1	9	F1KZ92	F1KZ92 [148-158]		0	1364.69					105665		137493	8826.44														n/a	n/a	n/a	n/a	High	n/a	High	High	n/a	n/a	0.000234412	0.000862523	0.000225955
		Checked	Confidence	Identifying Node	PSM Ambiguity	Annotated Sequence	Modifications	# Proteins	Master Protein Accessions	Protein Accessions	I/L Ambiguity	CHIMERYS: PTM Localization Sequence	CHIMERYS: PTM Localization Score	CHIMERYS: Best Site Probabilities	CHIMERYS: Oxidation Site Probabilities	CHIMERYS: Phospho Site Probabilities	CHIMERYS: Label:13C(6)15N(2) Site Probabilities	CHIMERYS: Label:13C(6)15N(4) Site Probabilities	CHIMERYS: Oxidation Site Probabilities	CHIMERYS: Phospho Site Probabilities	# Missed Cleavages	Charge	DeltaScore	DeltaCn	Rank	Search Engine Rank	m/z [Da]	MH+ [Da]	Theo. MH+ [Da]	DeltaM [ppm]	Deltam/z [Da]	Activation Type	NCE [%]	Normalized CHIMERYS Coefficient	MS Order	Isolation Interference [%]	Ion Inject Time [ms]	RT [min]	First Scan	Predicted RT [min]	DeltaRT	File ID	# Protein Groups	q-Value	PEP	SVM Score	Quan Value
		FALSE	High	CHIMERYS on Ardia Server (G4)	Unambiguous	[R].NTFMLFLSTFK.[T]		1	F1KZ92	F1KZ92	FALSE		0								0	2		0	1	1	674.852	1348.7	1348.7	0	0	HCD (High Energy Collision Dissociation)	25	1	MS2		3.517	12.9443	131373	13.106	0.1617	F21	1	0.000483685	0.00154967	4.04024	12211.9
		FALSE	High	CHIMERYS on Ardia Server (G4)	Unambiguous	[R].NTFMLFLSTFK.[T]		1	F1KZ92	F1KZ92	FALSE		0								0	2		0	1	1	674.852	1348.7	1348.7	0	0	HCD (High Energy Collision Dissociation)	25	1	MS2		3.513	12.9739	131676	13.106	0.1322	F21	1	0.000462874	0.00154967	4.21374	12211.9
		FALSE	High	CHIMERYS on Ardia Server (H4)	Unambiguous	[R].NTFMLFLSTFK.[T]		1	F1KZ92	F1KZ92	FALSE		0								0	2		0	1	1	674.852	1348.7	1348.7	0	0	HCD (High Energy Collision Dissociation)	25	1	MS2		3.514	12.9491	131070	12.9151	-0.034	F22	1	0.000363916	0.00107435	3.39665	4906.36
		FALSE	High	CHIMERYS on Ardia Server (E4)	Unambiguous	[R].NTFmLFLSTFK.[T]	M4(Oxidation)	1	F1KZ92	F1KZ92	FALSE	NTFM[UNIMOD:35(1.0)]LFLSTFK	1	M4(Oxidation):100.0					M(4): 100.0		0	2		0	1	1	682.85	1364.69	1364.69	0	0	HCD (High Energy Collision Dissociation)	25	0.33	MS2		3.513	12.3713	125467	12.4877	0.1165	F19	1	0.00595177	0.0509688	0.680313	82014.8
		FALSE	High	CHIMERYS on Ardia Server (E4)	Unambiguous	[R].NTFmLFLSTFK.[T]	M4(Oxidation)	1	F1KZ92	F1KZ92	FALSE	NTFM[UNIMOD:35(1.0)]LFLSTFK	1	M4(Oxidation):100.0					M(4): 100.0		0	2		0	1	1	682.85	1364.69	1364.69	0	0	HCD (High Energy Collision Dissociation)	25	0.23	MS2		3.514	12.401	125770	12.4877	0.0868	F19	1	5.66123e-05	0	6.42502	82014.8
		FALSE	High	CHIMERYS on Ardia Server (E4)	Unambiguous	[R].NTFmLFLSTFK.[T]	M4(Oxidation)	1	F1KZ92	F1KZ92	FALSE	NTFM[UNIMOD:35(1.0)]LFLSTFK	1	M4(Oxidation):100.0					M(4): 100.0		0	2		0	1	1	682.85	1364.69	1364.69	0	0	HCD (High Energy Collision Dissociation)	25	0.04	MS2		3.513	12.4312	126074	12.4877	0.0565	F19	1	0.000311417	0.00207325	4.02355	82014.8
		FALSE	High	CHIMERYS on Ardia Server (G4)	Unambiguous	[R].NTFmLFLSTFK.[T]	M4(Oxidation)	1	F1KZ92	F1KZ92	FALSE	NTFM[UNIMOD:35(1.0)]LFLSTFK	1	M4(Oxidation):100.0					M(4): 100.0		0	2		0	1	1	682.85	1364.69	1364.69	0	0	HCD (High Energy Collision Dissociation)	25	0.39	MS2		3.628	12.3928	125770	12.5498	0.157	F21	1	0.000149589	0.000288211	7.98488	125281
		FALSE	High	CHIMERYS on Ardia Server (G4)	Unambiguous	[R].NTFmLFLSTFK.[T]	M4(Oxidation)	1	F1KZ92	F1KZ92	FALSE	NTFM[UNIMOD:35(1.0)]LFLSTFK	1	M4(Oxidation):100.0					M(4): 100.0		0	2		0	1	1	682.85	1364.69	1364.69	0	0	HCD (High Energy Collision Dissociation)	25	0.24	MS2		3.513	12.4225	126073	12.5498	0.1273	F21	1	8.45452e-05	0	9.94813	125281
		FALSE	High	CHIMERYS on Ardia Server (G4)	Unambiguous	[R].NTFmLFLSTFK.[T]	M4(Oxidation)	1	F1KZ92	F1KZ92	FALSE	NTFM[UNIMOD:35(1.0)]LFLSTFK	1	M4(Oxidation):100.0					M(4): 100.0		0	2		0	1	1	682.85	1364.69	1364.69	0	0	HCD (High Energy Collision Dissociation)	25	0.07	MS2		3.513	12.4526	126377	12.5498	0.0972	F21	1	0.000609541	0.00154967	3.49366	125281
	FALSE	High	[K].LPPNVHVSSWIPQVDLLQNK.[K]	1	13	F1KZ92	F1KZ92 [386-405]		0	2284.24					132946		115524															n/a	n/a	n/a	n/a	High	n/a	High	n/a	n/a	n/a	0.000234412	0.00239129	0.000522132
		Checked	Confidence	Identifying Node	PSM Ambiguity	Annotated Sequence	Modifications	# Proteins	Master Protein Accessions	Protein Accessions	I/L Ambiguity	CHIMERYS: PTM Localization Sequence	CHIMERYS: PTM Localization Score	CHIMERYS: Best Site Probabilities	CHIMERYS: Oxidation Site Probabilities	CHIMERYS: Phospho Site Probabilities	CHIMERYS: Label:13C(6)15N(2) Site Probabilities	CHIMERYS: Label:13C(6)15N(4) Site Probabilities	CHIMERYS: Oxidation Site Probabilities	CHIMERYS: Phospho Site Probabilities	# Missed Cleavages	Charge	DeltaScore	DeltaCn	Rank	Search Engine Rank	m/z [Da]	MH+ [Da]	Theo. MH+ [Da]	DeltaM [ppm]	Deltam/z [Da]	Activation Type	NCE [%]	Normalized CHIMERYS Coefficient	MS Order	Isolation Interference [%]	Ion Inject Time [ms]	RT [min]	First Scan	Predicted RT [min]	DeltaRT	File ID	# Protein Groups	q-Value	PEP	SVM Score	Quan Value
		FALSE	High	CHIMERYS on Ardia Server (E4)	Unambiguous	[K].LPPNVHVSSWIPQVDLLQNK.[K]		1	F1KZ92	F1KZ92	FALSE		0								0	3		0	1	1	762.086	2284.24	2284.24	0	0	HCD (High Energy Collision Dissociation)	25	1	MS2		3.514	11.7766	119421	11.7754	-0.0012	F19	1	0.00188051	0.00953551	1.84545	103190
		FALSE	High	CHIMERYS on Ardia Server (E4)	Unambiguous	[K].LPPNVHVSSWIPQVDLLQNK.[K]		1	F1KZ92	F1KZ92	FALSE		0								0	3		0	1	1	762.086	2284.24	2284.24	0	0	HCD (High Energy Collision Dissociation)	25	1	MS2		3.514	11.8063	119724	11.7754	-0.0309	F19	1	0.000145567	0.000446677	5.2178	103190
		FALSE	High	CHIMERYS on Ardia Server (E4)	Unambiguous	[K].LPPNVHVSSWIPQVDLLQNK.[K]		1	F1KZ92	F1KZ92	FALSE		0								0	3		0	1	1	762.086	2284.24	2284.24	0	0	HCD (High Energy Collision Dissociation)	25	1	MS2		3.512	11.8362	120027	11.7754	-0.0607	F19	1	5.66123e-05	0	6.41842	103190
		FALSE	High	CHIMERYS on Ardia Server (E4)	Unambiguous	[K].LPPNVHVSSWIPQVDLLQNK.[K]		1	F1KZ92	F1KZ92	FALSE		0								0	3		0	1	1	762.086	2284.24	2284.24	0	0	HCD (High Energy Collision Dissociation)	25	1	MS2		3.514	11.8661	120331	11.7754	-0.0907	F19	1	5.66123e-05	0	6.02224	103190
		FALSE	High	CHIMERYS on Ardia Server (E4)	Unambiguous	[K].LPPNVHVSSWIPQVDLLQNK.[K]		1	F1KZ92	F1KZ92	FALSE		0								0	3		0	1	1	762.086	2284.24	2284.24	0	0	HCD (High Energy Collision Dissociation)	25	0.8	MS2		3.514	11.8959	120634	11.7754	-0.1205	F19	1	0.000654793	0.00384271	3.17398	103190
		FALSE	High	CHIMERYS on Ardia Server (E4)	Unambiguous	[K].LPPNVHVSSWIPQVDLLQNK.[K]		1	F1KZ92	F1KZ92	FALSE		0								0	3		0	1	1	762.086	2284.24	2284.24	0	0	HCD (High Energy Collision Dissociation)	25	1	MS2		3.514	11.9255	120937	11.7754	-0.1501	F19	1	0.00468724	0.0345447	0.841552	103190
		FALSE	High	CHIMERYS on Ardia Server (G4)	Unambiguous	[K].LPPNVHVSSWIPQVDLLQNK.[K]		1	F1KZ92	F1KZ92	FALSE		0								0	3		0	1	1	762.086	2284.24	2284.24	0	0	HCD (High Energy Collision Dissociation)	25	1	MS2		3.574	11.7687	119421	12.0031	0.2345	F21	1	0.00101543	0.00362329	2.67126	115524
		FALSE	High	CHIMERYS on Ardia Server (G4)	Unambiguous	[K].LPPNVHVSSWIPQVDLLQNK.[K]		1	F1KZ92	F1KZ92	FALSE		0								0	3		0	1	1	762.086	2284.24	2284.24	0	0	HCD (High Energy Collision Dissociation)	25	1	MS2		3.513	11.7985	119724	12.0031	0.2046	F21	1	0.000180865	0.000288211	7.1057	115524
		FALSE	High	CHIMERYS on Ardia Server (G4)	Unambiguous	[K].LPPNVHVSSWIPQVDLLQNK.[K]		1	F1KZ92	F1KZ92	FALSE		0								0	3		0	1	1	762.086	2284.24	2284.24	0	0	HCD (High Energy Collision Dissociation)	25	1	MS2		3.514	11.8281	120027	12.0031	0.175	F21	1	0.000149589	0.000288211	8.17542	115524
		FALSE	High	CHIMERYS on Ardia Server (G4)	Unambiguous	[K].LPPNVHVSSWIPQVDLLQNK.[K]		1	F1KZ92	F1KZ92	FALSE		0								0	3		0	1	1	762.086	2284.24	2284.24	0	0	HCD (High Energy Collision Dissociation)	25	1	MS2		3.632	11.8578	120330	12.0031	0.1453	F21	1	0.000483685	0.00154967	4.19438	115524
		FALSE	High	CHIMERYS on Ardia Server (G4)	Unambiguous	[K].LPPNVHVSSWIPQVDLLQNK.[K]		1	F1KZ92	F1KZ92	FALSE		0								0	3		0	1	1	762.086	2284.24	2284.24	0	0	HCD (High Energy Collision Dissociation)	25	1	MS2		3.514	11.888	120634	12.0031	0.1151	F21	1	0.000265934	0.00153737	4.93292	115524
		FALSE	High	CHIMERYS on Ardia Server (G4)	Unambiguous	[K].LPPNVHVSSWIPQVDLLQNK.[K]		1	F1KZ92	F1KZ92	FALSE		0								0	3		0	1	1	762.086	2284.24	2284.24	0	0	HCD (High Energy Collision Dissociation)	25	1	MS2		3.512	11.9175	120937	12.0031	0.0856	F21	1	0.00159845	0.00710233	1.81734	115524
		FALSE	High	CHIMERYS on Ardia Server (G4)	Unambiguous	[K].LPPNVHVSSWIPQVDLLQNK.[K]		1	F1KZ92	F1KZ92	FALSE		0								0	3		0	1	1	762.086	2284.24	2284.24	0	0	HCD (High Energy Collision Dissociation)	25	1	MS2		3.513	11.9474	121240	12.0031	0.0557	F21	1	0.00340818	0.0236915	1.16739	115524
FALSE	High	High	Master Protein	F1KYD8	Protein disulfide-isomerase A6 OS=Ascaris suum OX=6253 PE=2 SV=1	0	0	83.705	56	18	480	18	438	48	5.69	46.13	18	stress response	ER/Golgi	other molecular function								0	0	332964	939382	1.30704e+06	946592	2.48869e+06	831595	561786	774226	1.64511e+06	5.37217e+06											High	High	High	High	High	High	High	High	High	High	1
	Checked	Confidence	Annotated Sequence	# Proteins	# PSMs	Master Protein Accessions	Positions in Master Proteins	Modifications in Master Proteins	# Missed Cleavages	Theo. MH+ [Da]	Abundances (Grouped): DMSO, 1, Control	Abundances (Grouped): DMSO, 2, Control	Abundances (Grouped): DMSO, 3, Control	Abundances (Grouped): DMSO, 4, Control	Abundances (Grouped): DMSO, 5, Control	Abundances (Grouped): IVM, 1, Sample	Abundances (Grouped): IVM, 2, Sample	Abundances (Grouped): IVM, 3, Sample	Abundances (Grouped): IVM, 4, Sample	Abundances (Grouped): IVM, 5, Sample	Abundances (Grouped) CV [%]: DMSO, 1, Control	Abundances (Grouped) CV [%]: DMSO, 2, Control	Abundances (Grouped) CV [%]: DMSO, 3, Control	Abundances (Grouped) CV [%]: DMSO, 4, Control	Abundances (Grouped) CV [%]: DMSO, 5, Control	Abundances (Grouped) CV [%]: IVM, 1, Sample	Abundances (Grouped) CV [%]: IVM, 2, Sample	Abundances (Grouped) CV [%]: IVM, 3, Sample	Abundances (Grouped) CV [%]: IVM, 4, Sample	Abundances (Grouped) CV [%]: IVM, 5, Sample	Quan Info	Found in Sample: F15: Control, DMSO, 1	Found in Sample: F16: Control, DMSO, 2	Found in Sample: F17: Control, DMSO, 3	Found in Sample: F18: Control, DMSO, 4	Found in Sample: F19: Control, DMSO, 5	Found in Sample: F20: Sample, IVM, 1	Found in Sample: F21: Sample, IVM, 2	Found in Sample: F22: Sample, IVM, 3	Found in Sample: F23: Sample, IVM, 4	Found in Sample: F24: Sample, IVM, 5	q-Value (Best File-Local)	PEP	q-Value
	FALSE	High	[K].VEPWDGK.[D]	2	6	F1KYD8	F1KYD8 [404-410]		0	830.404						201234	73102.5	103349													Shared	n/a	n/a	n/a	n/a	n/a	High	High	High	n/a	n/a	0.00178571	0.00819355	0.00238693
		Checked	Confidence	Identifying Node	PSM Ambiguity	Annotated Sequence	Modifications	# Proteins	Master Protein Accessions	Protein Accessions	I/L Ambiguity	CHIMERYS: PTM Localization Sequence	CHIMERYS: PTM Localization Score	CHIMERYS: Best Site Probabilities	CHIMERYS: Oxidation Site Probabilities	CHIMERYS: Phospho Site Probabilities	CHIMERYS: Label:13C(6)15N(2) Site Probabilities	CHIMERYS: Label:13C(6)15N(4) Site Probabilities	CHIMERYS: Oxidation Site Probabilities	CHIMERYS: Phospho Site Probabilities	# Missed Cleavages	Charge	DeltaScore	DeltaCn	Rank	Search Engine Rank	m/z [Da]	MH+ [Da]	Theo. MH+ [Da]	DeltaM [ppm]	Deltam/z [Da]	Activation Type	NCE [%]	Normalized CHIMERYS Coefficient	MS Order	Isolation Interference [%]	Ion Inject Time [ms]	RT [min]	First Scan	Predicted RT [min]	DeltaRT	File ID	# Protein Groups	q-Value	PEP	SVM Score	Quan Value
		FALSE	High	CHIMERYS on Ardia Server (F4)	Unambiguous	[K].VEPWDGK.[D]		2	F1KYD8	F1KYD8; F1L020	FALSE		0								0	2		0	1	1	415.706	830.404	830.404	0	0	HCD (High Energy Collision Dissociation)	25	1	MS2		3.514	3.0104	30491	2.8201	-0.1903	F20	1	0.000486855	0.00151217	4.5779	106124
		FALSE	High	CHIMERYS on Ardia Server (F4)	Unambiguous	[K].VEPWDGK.[D]		2	F1KYD8	F1KYD8; F1L020	FALSE		0								0	2		0	1	1	415.706	830.404	830.404	0	0	HCD (High Energy Collision Dissociation)	25	1	MS2		3.514	3.0404	30794	2.8201	-0.2202	F20	1	0.00139553	0.00602707	2.08967	106124
		FALSE	High	CHIMERYS on Ardia Server (G4)	Unambiguous	[K].VEPWDGK.[D]		2	F1KYD8	F1KYD8; F1L020	FALSE		0								0	2		0	1	1	415.706	830.404	830.404	0	0	HCD (High Energy Collision Dissociation)	25	1	MS2		3.514	2.9763	30188	2.6749	-0.3014	F21	1	0.00678834	0.0611286	0.582238	73102.5
		FALSE	High	CHIMERYS on Ardia Server (H4)	Unambiguous	[K].VEPWDGK.[D]		2	F1KYD8	F1KYD8; F1L020	FALSE		0								0	2		0	1	1	415.706	830.404	830.404	0	0	HCD (High Energy Collision Dissociation)	25	1	MS2		3.514	3.0117	30491	2.5792	-0.4326	F22	1	0.0057153	0.0398668	0.696881	57448.8
		FALSE	High	CHIMERYS on Ardia Server (H4)	Unambiguous	[K].VEPWDGK.[D]		2	F1KYD8	F1KYD8; F1L020	FALSE		0								0	2		0	1	1	415.706	830.404	830.404	0	0	HCD (High Energy Collision Dissociation)	25	1	MS2		3.514	3.0415	30794	2.5792	-0.4624	F22	1	0.000674992	0.00456553	2.84214	57448.8
		FALSE	High	CHIMERYS on Ardia Server (H4)	Unambiguous	[K].VEPWDGK.[D]		2	F1KYD8	F1KYD8; F1L020	FALSE		0								0	2		0	1	1	415.706	830.404	830.404	0	0	HCD (High Energy Collision Dissociation)	25	1	MS2		3.514	3.0715	31097	2.5792	-0.4924	F22	1	0.00172112	0.0116125	1.96865	57448.8
	FALSE	High	[K].NFAPEYK.[K]	1	22	F1KYD8	F1KYD8 [58-64]		0	868.42		104547	211532	171988	265197	56497.6	38388.5	38807.1	158421	815704												n/a	High	High	High	High	High	High	High	High	High	0.000825309	0.00749005	0.00223337
		Checked	Confidence	Identifying Node	PSM Ambiguity	Annotated Sequence	Modifications	# Proteins	Master Protein Accessions	Protein Accessions	I/L Ambiguity	CHIMERYS: PTM Localization Sequence	CHIMERYS: PTM Localization Score	CHIMERYS: Best Site Probabilities	CHIMERYS: Oxidation Site Probabilities	CHIMERYS: Phospho Site Probabilities	CHIMERYS: Label:13C(6)15N(2) Site Probabilities	CHIMERYS: Label:13C(6)15N(4) Site Probabilities	CHIMERYS: Oxidation Site Probabilities	CHIMERYS: Phospho Site Probabilities	# Missed Cleavages	Charge	DeltaScore	DeltaCn	Rank	Search Engine Rank	m/z [Da]	MH+ [Da]	Theo. MH+ [Da]	DeltaM [ppm]	Deltam/z [Da]	Activation Type	NCE [%]	Normalized CHIMERYS Coefficient	MS Order	Isolation Interference [%]	Ion Inject Time [ms]	RT [min]	First Scan	Predicted RT [min]	DeltaRT	File ID	# Protein Groups	q-Value	PEP	SVM Score	Quan Value
		FALSE	High	CHIMERYS on Ardia Server (G4)	Unambiguous	[K].NFAPEYK.[K]		1	F1KYD8	F1KYD8	FALSE		0								0	2		0	1	1	434.714	868.42	868.42	0	0	HCD (High Energy Collision Dissociation)	25	1	MS2		3.513	2.6629	27002	2.7831	0.1202	F21	1	0.00142294	0.00643093	1.95987	38388.5
		FALSE	High	CHIMERYS on Ardia Server (H4)	Unambiguous	[K].NFAPEYK.[K]		1	F1KYD8	F1KYD8	FALSE		0								0	2		0	1	1	434.714	868.42	868.42	0	0	HCD (High Energy Collision Dissociation)	25	1	MS2		3.513	2.6971	27305	2.5139	-0.1832	F22	1	0.000363916	0.00107435	3.46877	21571.8
		FALSE	High	CHIMERYS on Ardia Server (F4)	Unambiguous	[K].NFAPEYK.[K]		1	F1KYD8	F1KYD8	FALSE		0								0	2		0	1	1	434.714	868.42	868.42	0	0	HCD (High Energy Collision Dissociation)	25	1	MS2		3.514	2.6964	27305	2.7998	0.1033	F20	1	0.000452873	0.00151217	4.75242	29794.9
		FALSE	High	CHIMERYS on Ardia Server (F4)	Unambiguous	[K].NFAPEYK.[K]		1	F1KYD8	F1KYD8	FALSE		0								0	2		0	1	1	434.714	868.42	868.42	0	0	HCD (High Energy Collision Dissociation)	25	1	MS2		3.538	2.7261	27608	2.7998	0.0737	F20	1	0.00409459	0.0306078	0.900834	29794.9
		FALSE	High	CHIMERYS on Ardia Server (J4)	Unambiguous	[K].NFAPEYK.[K]		1	F1KYD8	F1KYD8	FALSE		0								0	2		0	1	1	434.714	868.42	868.42	0	0	HCD (High Energy Collision Dissociation)	25	1	MS2		3.514	2.6953	27305	2.7815	0.0862	F24	1	0.0002467	0.000419875	4.38582	247000
		FALSE	High	CHIMERYS on Ardia Server (J4)	Unambiguous	[K].NFAPEYK.[K]		1	F1KYD8	F1KYD8	FALSE		0								0	1		0	1	1	868.42	868.42	868.42	0	0	HCD (High Energy Collision Dissociation)	25	1	MS2		3.513	2.7067	27420	2.7815	0.0748	F24	1	0.00465345	0.0369588	0.811841	22635.6
		FALSE	High	CHIMERYS on Ardia Server (J4)	Unambiguous	[K].NFAPEYK.[K]		1	F1KYD8	F1KYD8	FALSE		0								0	2		0	1	1	434.714	868.42	868.42	0	0	HCD (High Energy Collision Dissociation)	25	1	MS2		3.513	2.7252	27608	2.7815	0.0562	F24	1	0.0002467	0.000419875	4.72997	247000
		FALSE	High	CHIMERYS on Ardia Server (J4)	Unambiguous	[K].NFAPEYK.[K]		1	F1KYD8	F1KYD8	FALSE		0								0	1		0	1	1	868.42	868.42	868.42	0	0	HCD (High Energy Collision Dissociation)	25	1	MS2		3.514	2.7364	27723	2.7815	0.0451	F24	1	0.000385802	0.00217839	3.61461	22635.6
		FALSE	High	CHIMERYS on Ardia Server (I4)	Unambiguous	[K].NFAPEYK.[K]		1	F1KYD8	F1KYD8	FALSE		0								0	2		0	1	1	434.714	868.42	868.42	0	0	HCD (High Energy Collision Dissociation)	25	1	MS2		3.513	2.6936	27305	2.8825	0.1889	F23	1	0.000537479	0.00334966	2.92479	75700.2
		FALSE	High	CHIMERYS on Ardia Server (E4)	Unambiguous	[K].NFAPEYK.[K]		1	F1KYD8	F1KYD8	FALSE		0								0	2		0	1	1	434.714	868.42	868.42	0	0	HCD (High Energy Collision Dissociation)	25	1	MS2		3.513	2.7237	27608	2.8978	0.1742	F19	1	0.00524005	0.0465	0.765398	179554
		FALSE	High	CHIMERYS on Ardia Server (E4)	Unambiguous	[K].NFAPEYK.[K]		1	F1KYD8	F1KYD8	FALSE		0								0	1		0	1	1	868.42	868.42	868.42	0	0	HCD (High Energy Collision Dissociation)	25	1	MS2		3.514	2.7052	27420	2.8978	0.1927	F19	1	0.00207937	0.0113182	1.76632	26286
		FALSE	High	CHIMERYS on Ardia Server (E4)	Unambiguous	[K].NFAPEYK.[K]		1	F1KYD8	F1KYD8	FALSE		0								0	2		0	1	1	434.714	868.42	868.42	0	0	HCD (High Energy Collision Dissociation)	25	1	MS2		3.513	2.694	27305	2.8978	0.2038	F19	1	0.00399154	0.024434	0.979744	179554
		FALSE	High	CHIMERYS on Ardia Server (B4)	Unambiguous	[K].NFAPEYK.[K]		1	F1KYD8	F1KYD8	FALSE		0								0	2		0	1	1	434.714	868.42	868.42	0	0	HCD (High Energy Collision Dissociation)	25	1	MS2		3.514	2.6306	26698	2.5585	-0.072	F16	1	0.00983217	0.0990142	0.277714	76832.1
		FALSE	High	CHIMERYS on Ardia Server (B4)	Unambiguous	[K].NFAPEYK.[K]		1	F1KYD8	F1KYD8	FALSE		0								0	1		0	1	1	868.42	868.42	868.42	0	0	HCD (High Energy Collision Dissociation)	25	1	MS2		3.546	2.6423	26814	2.5585	-0.0837	F16	1	0.0027921	0.0221686	1.25274	9573.84
		FALSE	High	CHIMERYS on Ardia Server (B4)	Unambiguous	[K].NFAPEYK.[K]		1	F1KYD8	F1KYD8	FALSE		0								0	1		0	1	1	868.42	868.42	868.42	0	0	HCD (High Energy Collision Dissociation)	25	1	MS2		3.514	2.6719	27117	2.5585	-0.1134	F16	1	0.00641097	0.0463902	0.573545	9573.84
		FALSE	High	CHIMERYS on Ardia Server (C4)	Unambiguous	[K].NFAPEYK.[K]		1	F1KYD8	F1KYD8	FALSE		0								0	1		0	1	1	868.42	868.42	868.42	0	0	HCD (High Energy Collision Dissociation)	25	1	MS2		3.688	2.6923	27265	2.7117	0.0194	F17	1	0.00891347	0.0669035	0.366171	4557.26
		FALSE	High	CHIMERYS on Ardia Server (C4)	Unambiguous	[K].NFAPEYK.[K]		1	F1KYD8	F1KYD8	FALSE		0								0	2		0	1	1	434.714	868.42	868.42	0	0	HCD (High Energy Collision Dissociation)	25	1	MS2		3.513	2.696	27305	2.7117	0.0157	F17	1	0.00401753	0.0228474	1.03541	28461.6
		FALSE	High	CHIMERYS on Ardia Server (C4)	Unambiguous	[K].NFAPEYK.[K]		1	F1KYD8	F1KYD8	FALSE		0								0	1		0	1	1	868.42	868.42	868.42	0	0	HCD (High Energy Collision Dissociation)	25	1	MS2		3.514	2.7072	27420	2.7117	0.0045	F17	1	0.00774314	0.0669035	0.518849	4557.26
		FALSE	High	CHIMERYS on Ardia Server (C4)	Unambiguous	[K].NFAPEYK.[K]		1	F1KYD8	F1KYD8	FALSE		0								0	2		0	1	1	434.714	868.42	868.42	0	0	HCD (High Energy Collision Dissociation)	25	1	MS2		3.514	2.7259	27608	2.7117	-0.0142	F17	1	0.00334448	0.0149503	1.34406	28461.6
		FALSE	High	CHIMERYS on Ardia Server (E4)	Unambiguous	[K].NFAPEYK.[K]		1	F1KYD8	F1KYD8	FALSE		0								0	2		0	1	1	434.714	868.42	868.42	0	0	HCD (High Energy Collision Dissociation)	25	1	MS2		3.514	2.6641	27002	2.8978	0.2337	F19	1	0.000240616	0.000882771	4.25183	179554
		FALSE	High	CHIMERYS on Ardia Server (D4)	Unambiguous	[K].NFAPEYK.[K]		1	F1KYD8	F1KYD8	FALSE		0								0	2		0	1	1	434.714	868.42	868.42	0	0	HCD (High Energy Collision Dissociation)	25	1	MS2		3.513	2.6914	27305	2.6341	-0.0573	F18	1	0.00122074	0.00385166	2.28509	86284.2
		FALSE	High	CHIMERYS on Ardia Server (J4)	Unambiguous	[K].NFAPEYK.[K]		1	F1KYD8	F1KYD8	FALSE		0								0	2		0	1	1	434.714	868.42	868.42	0	0	HCD (High Energy Collision Dissociation)	25	1	MS2		3.513	2.7549	27911	2.7815	0.0266	F24	1	0.00898491	0.0572344	0.353339	247000
	FALSE	High	[K].LGALDATVHQVMASR.[F]	2	31	F1KYD8	F1KYD8 [209-223]		0	1568.82		30790			103269	41365.8	16905.2	38215.6	47114.2	50450											Shared	n/a	High	n/a	n/a	High	High	High	High	High	High	0.000234412	4.84181e-07	0.000225955
		Checked	Confidence	Identifying Node	PSM Ambiguity	Annotated Sequence	Modifications	# Proteins	Master Protein Accessions	Protein Accessions	I/L Ambiguity	CHIMERYS: PTM Localization Sequence	CHIMERYS: PTM Localization Score	CHIMERYS: Best Site Probabilities	CHIMERYS: Oxidation Site Probabilities	CHIMERYS: Phospho Site Probabilities	CHIMERYS: Label:13C(6)15N(2) Site Probabilities	CHIMERYS: Label:13C(6)15N(4) Site Probabilities	CHIMERYS: Oxidation Site Probabilities	CHIMERYS: Phospho Site Probabilities	# Missed Cleavages	Charge	DeltaScore	DeltaCn	Rank	Search Engine Rank	m/z [Da]	MH+ [Da]	Theo. MH+ [Da]	DeltaM [ppm]	Deltam/z [Da]	Activation Type	NCE [%]	Normalized CHIMERYS Coefficient	MS Order	Isolation Interference [%]	Ion Inject Time [ms]	RT [min]	First Scan	Predicted RT [min]	DeltaRT	File ID	# Protein Groups	q-Value	PEP	SVM Score	Quan Value
		FALSE	High	CHIMERYS on Ardia Server (J4)	Unambiguous	[K].LGALDATVHQVMASR.[F]		2	F1KYD8	F1KYD8; F1L020	FALSE		0								0	3		0	1	1	523.612	1568.82	1568.82	0	0	HCD (High Energy Collision Dissociation)	25	1	MS2		3.512	7.9954	80997	8.1106	0.1152	F24	1	0.000335439	0.00197327	3.668	16676.5
		FALSE	High	CHIMERYS on Ardia Server (G4)	Unambiguous	[K].LGALDATVHQVMASR.[F]		2	F1KYD8	F1KYD8; F1L020	FALSE		0								0	3		0	1	1	523.612	1568.82	1568.82	0	0	HCD (High Energy Collision Dissociation)	25	0.21	MS2		3.513	7.8324	79481	7.9116	0.0792	F21	1	0.000202429	0.000288211	6.29343	16905.2
		FALSE	High	CHIMERYS on Ardia Server (E4)	Unambiguous	[K].LGALDATVHQVMASR.[F]		2	F1KYD8	F1KYD8; F1L020	FALSE		0								0	3		0	1	1	523.612	1568.82	1568.82	0	0	HCD (High Energy Collision Dissociation)	25	0.32	MS2		3.513	7.8664	79784	7.713	-0.1534	F19	1	5.66123e-05	0	16.2173	73243.8
		FALSE	High	CHIMERYS on Ardia Server (E4)	Unambiguous	[K].LGALDATVHQVMASR.[F]		2	F1KYD8	F1KYD8; F1L020	FALSE		0								0	2		0	1	1	784.914	1568.82	1568.82	0	0	HCD (High Energy Collision Dissociation)	25	0.43	MS2		3.513	7.8887	80009	7.713	-0.1758	F19	1	0.00468724	0.0331461	0.850154	6911.65
		FALSE	High	CHIMERYS on Ardia Server (E4)	Unambiguous	[K].LGALDATVHQVMASR.[F]		2	F1KYD8	F1KYD8; F1L020	FALSE		0								0	3		0	1	1	523.612	1568.82	1568.82	0	0	HCD (High Energy Collision Dissociation)	25	0.31	MS2		3.513	7.8963	80087	7.713	-0.1833	F19	1	5.66123e-05	0	7.68343	73243.8
		FALSE	High	CHIMERYS on Ardia Server (E4)	Unambiguous	[K].LGALDATVHQVMASR.[F]		2	F1KYD8	F1KYD8; F1L020	FALSE		0								0	3		0	1	1	523.612	1568.82	1568.82	0	0	HCD (High Energy Collision Dissociation)	25	0.27	MS2		3.514	7.9263	80391	7.713	-0.2134	F19	1	5.66123e-05	0	9.96573	73243.8
		FALSE	High	CHIMERYS on Ardia Server (E4)	Unambiguous	[K].LGALDATVHQVMASR.[F]		2	F1KYD8	F1KYD8; F1L020	FALSE		0								0	3		0	1	1	523.612	1568.82	1568.82	0	0	HCD (High Energy Collision Dissociation)	25	0.14	MS2		3.514	7.9562	80694	7.713	-0.2433	F19	1	0.000654793	0.00409818	3.1529	73243.8
		FALSE	High	CHIMERYS on Ardia Server (J4)	Unambiguous	[K].LGALDATVHQVMASR.[F]		2	F1KYD8	F1KYD8; F1L020	FALSE		0								0	3		0	1	1	523.612	1568.82	1568.82	0	0	HCD (High Energy Collision Dissociation)	25	1	MS2		3.514	7.9657	80694	8.1106	0.1448	F24	1	0.000218962	0.000419875	5.56288	16676.5
		FALSE	High	CHIMERYS on Ardia Server (E4)	Unambiguous	[K].LGALDATVHQVMASR.[F]		2	F1KYD8	F1KYD8; F1L020	FALSE		0								0	3		0	1	1	523.612	1568.82	1568.82	0	0	HCD (High Energy Collision Dissociation)	25	0.23	MS2		3.512	7.8367	79481	7.713	-0.1238	F19	1	5.66123e-05	0	9.1711	73243.8
		FALSE	High	CHIMERYS on Ardia Server (F4)	Unambiguous	[K].LGALDATVHQVMASR.[F]		2	F1KYD8	F1KYD8; F1L020	FALSE		0								0	3		0	1	1	523.612	1568.82	1568.82	0	0	HCD (High Energy Collision Dissociation)	25	0.26	MS2		3.513	7.8783	79784	8.0782	0.1999	F20	1	7.54034e-05	0	7.16142	21814.9
		FALSE	High	CHIMERYS on Ardia Server (F4)	Unambiguous	[K].LGALDATVHQVMASR.[F]		2	F1KYD8	F1KYD8; F1L020	FALSE		0								0	3		0	1	1	523.612	1568.82	1568.82	0	0	HCD (High Energy Collision Dissociation)	25	0.33	MS2		3.514	7.9382	80391	8.0782	0.14	F20	1	0.000486855	0.00151217	4.46817	21814.9
		FALSE	High	CHIMERYS on Ardia Server (F4)	Unambiguous	[K].LGALDATVHQVMASR.[F]		2	F1KYD8	F1KYD8; F1L020	FALSE		0								0	3		0	1	1	523.612	1568.82	1568.82	0	0	HCD (High Energy Collision Dissociation)	25	0.42	MS2		3.514	7.9679	80694	8.0782	0.1103	F20	1	0.000505894	0.00151217	4.11374	21814.9
		FALSE	High	CHIMERYS on Ardia Server (G4)	Unambiguous	[K].LGALDATVHQVMASR.[F]		2	F1KYD8	F1KYD8; F1L020	FALSE		0								0	3		0	1	1	523.612	1568.82	1568.82	0	0	HCD (High Energy Collision Dissociation)	25	0.18	MS2		3.514	7.8622	79784	7.9116	0.0493	F21	1	0.000970018	0.00362329	2.85287	16905.2
		FALSE	High	CHIMERYS on Ardia Server (E4)	Unambiguous	[K].LGALDATVHQVMASR.[F]		2	F1KYD8	F1KYD8; F1L020	FALSE		0								0	3		0	1	1	523.612	1568.82	1568.82	0	0	HCD (High Energy Collision Dissociation)	25	0.08	MS2		3.515	7.9861	80997	7.713	-0.2731	F19	1	0.00122532	0.00516301	2.45732	73243.8
		FALSE	High	CHIMERYS on Ardia Server (G4)	Unambiguous	[K].LGALDATVHQVMASR.[F]		2	F1KYD8	F1KYD8; F1L020	FALSE		0								0	3		0	1	1	523.612	1568.82	1568.82	0	0	HCD (High Energy Collision Dissociation)	25	0.12	MS2		3.607	7.922	80391	7.9116	-0.0104	F21	1	0.0053797	0.0375155	0.787971	16905.2
		FALSE	High	CHIMERYS on Ardia Server (B4)	Unambiguous	[K].LGALDATVHQVMASR.[F]		2	F1KYD8	F1KYD8; F1L020	FALSE		0								0	3		0	1	1	523.612	1568.82	1568.82	0	0	HCD (High Energy Collision Dissociation)	25	0.6	MS2		3.514	7.8006	79178	7.9738	0.1732	F16	1	0.000700084	0.00325487	3.11066	25447.2
		FALSE	High	CHIMERYS on Ardia Server (F4)	Unambiguous	[K].LGALDATVHQVMASR.[F]		2	F1KYD8	F1KYD8; F1L020	FALSE		0								0	3		0	1	1	523.612	1568.82	1568.82	0	0	HCD (High Energy Collision Dissociation)	25	0.6	MS2		3.514	7.908	80087	8.0782	0.1702	F20	1	7.54034e-05	0	8.88596	21814.9
		FALSE	High	CHIMERYS on Ardia Server (H4)	Unambiguous	[K].LGALDATVHQVMASR.[F]		2	F1KYD8	F1KYD8; F1L020	FALSE		0								0	3		0	1	1	523.612	1568.82	1568.82	0	0	HCD (High Energy Collision Dissociation)	25	0.34	MS2		3.513	7.9436	80391	8.1978	0.2542	F22	1	0.000301386	0.000566912	4.79628	21242.9
		FALSE	High	CHIMERYS on Ardia Server (H4)	Unambiguous	[K].LGALDATVHQVMASR.[F]		2	F1KYD8	F1KYD8; F1L020	FALSE		0								0	3		0	1	1	523.612	1568.82	1568.82	0	0	HCD (High Energy Collision Dissociation)	25	0.4	MS2		3.514	7.9133	80087	8.1978	0.2845	F22	1	8.29394e-05	5.28924e-12	8.43788	21242.9
		FALSE	High	CHIMERYS on Ardia Server (J4)	Unambiguous	[K].LGALDATVHQVMASR.[F]		2	F1KYD8	F1KYD8; F1L020	FALSE		0								0	3		0	1	1	523.612	1568.82	1568.82	0	0	HCD (High Energy Collision Dissociation)	25	0.62	MS2		3.514	7.9358	80391	8.1106	0.1747	F24	1	0.000106849	0	7.79496	16676.5
		FALSE	High	CHIMERYS on Ardia Server (J4)	Unambiguous	[K].LGALDATVHQVMASR.[F]		2	F1KYD8	F1KYD8; F1L020	FALSE		0								0	3		0	1	1	523.612	1568.82	1568.82	0	0	HCD (High Energy Collision Dissociation)	25	1	MS2		3.514	7.9058	80087	8.1106	0.2048	F24	1	0.000335439	0.00114785	4.02774	16676.5
		FALSE	High	CHIMERYS on Ardia Server (I4)	Unambiguous	[K].LGALDATVHQVMASR.[F]		2	F1KYD8	F1KYD8; F1L020	FALSE		0								0	3		0	1	1	523.612	1568.82	1568.82	0	0	HCD (High Energy Collision Dissociation)	25	0.57	MS2		3.513	7.989	80997	7.4411	-0.5479	F23	1	0.00293219	0.0184835	1.31893	22513.1
		FALSE	High	CHIMERYS on Ardia Server (I4)	Unambiguous	[K].LGALDATVHQVMASR.[F]		2	F1KYD8	F1KYD8; F1L020	FALSE		0								0	3		0	1	1	523.612	1568.82	1568.82	0	0	HCD (High Energy Collision Dissociation)	25	0.52	MS2		3.514	7.9294	80391	7.4411	-0.4883	F23	1	7.51089e-05	0.000134722	7.70381	22513.1
		FALSE	High	CHIMERYS on Ardia Server (H4)	Unambiguous	[K].LGALDATVHQVMASR.[F]		2	F1KYD8	F1KYD8; F1L020	FALSE		0								0	3		0	1	1	523.612	1568.82	1568.82	0	0	HCD (High Energy Collision Dissociation)	25	0.42	MS2		3.514	7.9733	80694	8.1978	0.2245	F22	1	0.000772229	0.00456553	2.72774	21242.9
		FALSE	High	CHIMERYS on Ardia Server (I4)	Unambiguous	[K].LGALDATVHQVMASR.[F]		2	F1KYD8	F1KYD8; F1L020	FALSE		0								0	3		0	1	1	523.612	1568.82	1568.82	0	0	HCD (High Energy Collision Dissociation)	25	0.66	MS2		3.514	7.9591	80694	7.4411	-0.518	F23	1	7.51089e-05	0.000283684	6.78836	22513.1
		FALSE	High	CHIMERYS on Ardia Server (I4)	Unambiguous	[K].LGALDATVHQVMASR.[F]		2	F1KYD8	F1KYD8; F1L020	FALSE		0								0	3		0	1	1	523.612	1568.82	1568.82	0	0	HCD (High Energy Collision Dissociation)	25	0.47	MS2		3.68	7.8694	79784	7.4411	-0.4284	F23	1	0.000680735	0.00422779	2.71227	22513.1
		FALSE	High	CHIMERYS on Ardia Server (B4)	Unambiguous	[K].LGALDATVHQVMASR.[F]		2	F1KYD8	F1KYD8; F1L020	FALSE		0								0	3		0	1	1	523.612	1568.82	1568.82	0	0	HCD (High Energy Collision Dissociation)	25	0.58	MS2		3.512	7.8305	79481	7.9738	0.1433	F16	1	5.81091e-05	0	7.85397	25447.2
		FALSE	High	CHIMERYS on Ardia Server (B4)	Unambiguous	[K].LGALDATVHQVMASR.[F]		2	F1KYD8	F1KYD8; F1L020	FALSE		0								0	3		0	1	1	523.612	1568.82	1568.82	0	0	HCD (High Energy Collision Dissociation)	25	0.59	MS2		3.514	7.86	79784	7.9738	0.1138	F16	1	5.81091e-05	0	8.26763	25447.2
		FALSE	High	CHIMERYS on Ardia Server (B4)	Unambiguous	[K].LGALDATVHQVMASR.[F]		2	F1KYD8	F1KYD8; F1L020	FALSE		0								0	3		0	1	1	523.612	1568.82	1568.82	0	0	HCD (High Energy Collision Dissociation)	25	0.36	MS2		3.514	7.8899	80087	7.9738	0.084	F16	1	0.000106355	0.000555897	5.50082	25447.2
		FALSE	High	CHIMERYS on Ardia Server (G4)	Unambiguous	[K].LGALDATVHQVMASR.[F]		2	F1KYD8	F1KYD8; F1L020	FALSE		0								0	3		0	1	1	523.612	1568.82	1568.82	0	0	HCD (High Energy Collision Dissociation)	25	0.21	MS2		3.596	7.8028	79178	7.9116	0.1088	F21	1	0.000534359	0.00154967	3.90219	16905.2
		FALSE	High	CHIMERYS on Ardia Server (I4)	Unambiguous	[K].LGALDATVHQVMASR.[F]		2	F1KYD8	F1KYD8; F1L020	FALSE		0								0	3		0	1	1	523.612	1568.82	1568.82	0	0	HCD (High Energy Collision Dissociation)	25	0.59	MS2		3.513	7.8991	80087	7.4411	-0.458	F23	1	7.51089e-05	3.06157e-05	9.38842	22513.1
	FALSE	High	[K].YFAPGSGADDAVDYDGGR.[S]	2	57	F1KYD8	F1KYD8 [234-251]		0	1832.77	83860.3	177493	329436	139065	225650	113678	61345.4	72742.7	385158	838821											Shared	High	High	High	High	High	High	High	High	High	High	0.000234412	0.000349536	0.000225955
		Checked	Confidence	Identifying Node	PSM Ambiguity	Annotated Sequence	Modifications	# Proteins	Master Protein Accessions	Protein Accessions	I/L Ambiguity	CHIMERYS: PTM Localization Sequence	CHIMERYS: PTM Localization Score	CHIMERYS: Best Site Probabilities	CHIMERYS: Oxidation Site Probabilities	CHIMERYS: Phospho Site Probabilities	CHIMERYS: Label:13C(6)15N(2) Site Probabilities	CHIMERYS: Label:13C(6)15N(4) Site Probabilities	CHIMERYS: Oxidation Site Probabilities	CHIMERYS: Phospho Site Probabilities	# Missed Cleavages	Charge	DeltaScore	DeltaCn	Rank	Search Engine Rank	m/z [Da]	MH+ [Da]	Theo. MH+ [Da]	DeltaM [ppm]	Deltam/z [Da]	Activation Type	NCE [%]	Normalized CHIMERYS Coefficient	MS Order	Isolation Interference [%]	Ion Inject Time [ms]	RT [min]	First Scan	Predicted RT [min]	DeltaRT	File ID	# Protein Groups	q-Value	PEP	SVM Score	Quan Value
		FALSE	High	CHIMERYS on Ardia Server (A4)	Unambiguous	[K].YFAPGSGADDAVDYDGGR.[S]		2	F1KYD8	F1KYD8; F1L020	FALSE		0								0	2		0	1	1	916.89	1832.77	1832.77	0	0	HCD (High Energy Collision Dissociation)	25	0.02	MS2		3.513	7.0415	71400	7.5724	0.5309	F15	1	0.00140592	0.0059869	2.40697	36208.7
		FALSE	High	CHIMERYS on Ardia Server (F4)	Unambiguous	[K].YFAPGSGADDAVDYDGGR.[S]		2	F1KYD8	F1KYD8; F1L020	FALSE		0								0	2		0	1	1	916.89	1832.77	1832.77	0	0	HCD (High Energy Collision Dissociation)	25	0.07	MS2		3.513	7.1709	72613	7.3204	0.1495	F20	1	0.00236803	0.0131478	1.30353	59949.9
		FALSE	High	CHIMERYS on Ardia Server (F4)	Unambiguous	[K].YFAPGSGADDAVDYDGGR.[S]		2	F1KYD8	F1KYD8; F1L020	FALSE		0								0	2		0	1	1	916.89	1832.77	1832.77	0	0	HCD (High Energy Collision Dissociation)	25	0.05	MS2		3.514	7.2305	73219	7.3204	0.0899	F20	1	0.00367263	0.02998	0.976343	59949.9
		FALSE	High	CHIMERYS on Ardia Server (G4)	Unambiguous	[K].YFAPGSGADDAVDYDGGR.[S]		2	F1KYD8	F1KYD8; F1L020	FALSE		0								0	2		0	1	1	916.89	1832.77	1832.77	0	0	HCD (High Energy Collision Dissociation)	25	0.13	MS2		3.514	7.0672	71703	7.4713	0.4041	F21	1	0.000222222	0.000350036	5.43328	61345.4
		FALSE	High	CHIMERYS on Ardia Server (G4)	Unambiguous	[K].YFAPGSGADDAVDYDGGR.[S]		2	F1KYD8	F1KYD8; F1L020	FALSE		0								0	2		0	1	1	916.89	1832.77	1832.77	0	0	HCD (High Energy Collision Dissociation)	25	0.21	MS2		3.513	7.0967	72006	7.4713	0.3746	F21	1	0.000222222	0.000350036	5.52948	61345.4
		FALSE	High	CHIMERYS on Ardia Server (G4)	Unambiguous	[K].YFAPGSGADDAVDYDGGR.[S]		2	F1KYD8	F1KYD8; F1L020	FALSE		0								0	2		0	1	1	916.89	1832.77	1832.77	0	0	HCD (High Energy Collision Dissociation)	25	0.28	MS2		3.513	7.1269	72310	7.4713	0.3444	F21	1	0.00128813	0.00573897	2.14143	61345.4
		FALSE	High	CHIMERYS on Ardia Server (G4)	Unambiguous	[K].YFAPGSGADDAVDYDGGR.[S]		2	F1KYD8	F1KYD8; F1L020	FALSE		0								0	2		0	1	1	916.89	1832.77	1832.77	0	0	HCD (High Energy Collision Dissociation)	25	0.12	MS2		3.513	7.1567	72613	7.4713	0.3146	F21	1	0.00607192	0.045702	0.652594	61345.4
		FALSE	High	CHIMERYS on Ardia Server (H4)	Unambiguous	[K].YFAPGSGADDAVDYDGGR.[S]		2	F1KYD8	F1KYD8; F1L020	FALSE		0								0	2		0	1	1	916.89	1832.77	1832.77	0	0	HCD (High Energy Collision Dissociation)	25	0.01	MS2		3.286	7.0857	71703	7.4259	0.3401	F22	1	0.0043259	0.0265346	0.95245	40435.6
		FALSE	High	CHIMERYS on Ardia Server (H4)	Unambiguous	[K].YFAPGSGADDAVDYDGGR.[S]		2	F1KYD8	F1KYD8; F1L020	FALSE		0								0	2		0	1	1	916.89	1832.77	1832.77	0	0	HCD (High Energy Collision Dissociation)	25	0.04	MS2		3.513	7.1161	72007	7.4259	0.3098	F22	1	0.000337539	0.000566912	3.72134	40435.6
		FALSE	High	CHIMERYS on Ardia Server (H4)	Unambiguous	[K].YFAPGSGADDAVDYDGGR.[S]		2	F1KYD8	F1KYD8; F1L020	FALSE		0								0	2		0	1	1	916.89	1832.77	1832.77	0	0	HCD (High Energy Collision Dissociation)	25	0.06	MS2		3.514	7.1458	72310	7.4259	0.28	F22	1	0.000331251	0.000566912	4.27301	40435.6
		FALSE	High	CHIMERYS on Ardia Server (H4)	Unambiguous	[K].YFAPGSGADDAVDYDGGR.[S]		2	F1KYD8	F1KYD8; F1L020	FALSE		0								0	2		0	1	1	916.89	1832.77	1832.77	0	0	HCD (High Energy Collision Dissociation)	25	0.03	MS2		3.514	7.1758	72613	7.4259	0.2501	F22	1	0.00193357	0.0116125	1.85166	40435.6
		FALSE	High	CHIMERYS on Ardia Server (F4)	Unambiguous	[K].YFAPGSGADDAVDYDGGR.[S]		2	F1KYD8	F1KYD8; F1L020	FALSE		0								0	2		0	1	1	916.89	1832.77	1832.77	0	0	HCD (High Energy Collision Dissociation)	25	0.09	MS2		3.513	7.1113	72007	7.3204	0.209	F20	1	0.00143614	0.00769042	1.97813	59949.9
		FALSE	High	CHIMERYS on Ardia Server (F4)	Unambiguous	[K].YFAPGSGADDAVDYDGGR.[S]		2	F1KYD8	F1KYD8; F1L020	FALSE		0								0	2		0	1	1	916.89	1832.77	1832.77	0	0	HCD (High Energy Collision Dissociation)	25	0.08	MS2		3.514	7.1413	72310	7.3204	0.1791	F20	1	0.000773868	0.00207738	3.03457	59949.9
		FALSE	High	CHIMERYS on Ardia Server (I4)	Unambiguous	[K].YFAPGSGADDAVDYDGGR.[S]		2	F1KYD8	F1KYD8; F1L020	FALSE		0								0	2		0	1	1	916.89	1832.77	1832.77	0	0	HCD (High Energy Collision Dissociation)	25	0.02	MS2		3.514	7.0433	71400	7.4696	0.4263	F23	1	0.00150835	0.0084794	2.05599	184045
		FALSE	High	CHIMERYS on Ardia Server (I4)	Unambiguous	[K].YFAPGSGADDAVDYDGGR.[S]		2	F1KYD8	F1KYD8; F1L020	FALSE		0								0	2		0	1	1	916.89	1832.77	1832.77	0	0	HCD (High Energy Collision Dissociation)	25	0.22	MS2		3.513	7.133	72310	7.4696	0.3367	F23	1	7.51089e-05	7.46938e-05	8.38472	184045
		FALSE	High	CHIMERYS on Ardia Server (I4)	Unambiguous	[K].YFAPGSGADDAVDYDGGR.[S]		2	F1KYD8	F1KYD8; F1L020	FALSE		0								0	2		0	1	1	916.89	1832.77	1832.77	0	0	HCD (High Energy Collision Dissociation)	25	0.26	MS2		3.514	7.1627	72613	7.4696	0.3069	F23	1	7.51089e-05	0.000207532	7.18495	184045
		FALSE	High	CHIMERYS on Ardia Server (I4)	Unambiguous	[K].YFAPGSGADDAVDYDGGR.[S]		2	F1KYD8	F1KYD8; F1L020	FALSE		0								0	2		0	1	1	916.89	1832.77	1832.77	0	0	HCD (High Energy Collision Dissociation)	25	0.17	MS2		3.513	7.1926	72916	7.4696	0.277	F23	1	0.000318861	0.000779126	4.96394	184045
		FALSE	High	CHIMERYS on Ardia Server (J4)	Unambiguous	[K].YFAPGSGADDAVDYDGGR.[S]		2	F1KYD8	F1KYD8; F1L020	FALSE		0								0	2		0	1	1	916.89	1832.77	1832.77	0	0	HCD (High Energy Collision Dissociation)	25	0.01	MS2		1.905	7.0489	71400	7.6121	0.5631	F24	1	0.00240577	0.0135156	1.37034	277277
		FALSE	High	CHIMERYS on Ardia Server (J4)	Unambiguous	[K].YFAPGSGADDAVDYDGGR.[S]		2	F1KYD8	F1KYD8; F1L020	FALSE		0								0	2		0	1	1	916.89	1832.77	1832.77	0	0	HCD (High Energy Collision Dissociation)	25	0.06	MS2		3.175	7.0789	71703	7.6121	0.5332	F24	1	0.000577784	0.00217839	3.02424	277277
		FALSE	High	CHIMERYS on Ardia Server (J4)	Unambiguous	[K].YFAPGSGADDAVDYDGGR.[S]		2	F1KYD8	F1KYD8; F1L020	FALSE		0								0	2		0	1	1	916.89	1832.77	1832.77	0	0	HCD (High Energy Collision Dissociation)	25	0.18	MS2		3.514	7.1091	72007	7.6121	0.503	F24	1	0.000163252	0.000224035	6.88681	277277
		FALSE	High	CHIMERYS on Ardia Server (J4)	Unambiguous	[K].YFAPGSGADDAVDYDGGR.[S]		2	F1KYD8	F1KYD8; F1L020	FALSE		0								0	2		0	1	1	916.89	1832.77	1832.77	0	0	HCD (High Energy Collision Dissociation)	25	0.27	MS2		3.513	7.1387	72310	7.6121	0.4734	F24	1	0.000163252	0.000224035	7.32252	277277
		FALSE	High	CHIMERYS on Ardia Server (J4)	Unambiguous	[K].YFAPGSGADDAVDYDGGR.[S]		2	F1KYD8	F1KYD8; F1L020	FALSE		0								0	2		0	1	1	916.89	1832.77	1832.77	0	0	HCD (High Energy Collision Dissociation)	25	0.29	MS2		3.513	7.1686	72613	7.6121	0.4435	F24	1	0.000106849	0	7.84071	277277
		FALSE	High	CHIMERYS on Ardia Server (J4)	Unambiguous	[K].YFAPGSGADDAVDYDGGR.[S]		2	F1KYD8	F1KYD8; F1L020	FALSE		0								0	2		0	1	1	916.89	1832.77	1832.77	0	0	HCD (High Energy Collision Dissociation)	25	0.21	MS2		3.514	7.1983	72916	7.6121	0.4138	F24	1	0.000106849	0	7.77936	277277
		FALSE	High	CHIMERYS on Ardia Server (J4)	Unambiguous	[K].YFAPGSGADDAVDYDGGR.[S]		2	F1KYD8	F1KYD8; F1L020	FALSE		0								0	2		0	1	1	916.89	1832.77	1832.77	0	0	HCD (High Energy Collision Dissociation)	25	0.15	MS2		3.514	7.2282	73219	7.6121	0.3839	F24	1	0.0002467	0.000419875	4.70498	277277
		FALSE	High	CHIMERYS on Ardia Server (I4)	Unambiguous	[K].YFAPGSGADDAVDYDGGR.[S]		2	F1KYD8	F1KYD8; F1L020	FALSE		0								0	2		0	1	1	916.89	1832.77	1832.77	0	0	HCD (High Energy Collision Dissociation)	25	0.1	MS2		3.554	7.0728	71703	7.4696	0.3968	F23	1	0.000428174	0.00184953	3.52421	184045
		FALSE	High	CHIMERYS on Ardia Server (I4)	Unambiguous	[K].YFAPGSGADDAVDYDGGR.[S]		2	F1KYD8	F1KYD8; F1L020	FALSE		0								0	2		0	1	1	916.89	1832.77	1832.77	0	0	HCD (High Energy Collision Dissociation)	25	0.22	MS2		3.512	7.1031	72007	7.4696	0.3666	F23	1	7.51089e-05	0.000164288	7.46852	184045
		FALSE	High	CHIMERYS on Ardia Server (F4)	Unambiguous	[K].YFAPGSGADDAVDYDGGR.[S]		2	F1KYD8	F1KYD8; F1L020	FALSE		0								0	2		0	1	1	916.89	1832.77	1832.77	0	0	HCD (High Energy Collision Dissociation)	25	0.05	MS2		3.514	7.0811	71703	7.3204	0.2393	F20	1	0.000629921	0.00151217	3.64663	59949.9
		FALSE	High	CHIMERYS on Ardia Server (E4)	Unambiguous	[K].YFAPGSGADDAVDYDGGR.[S]		2	F1KYD8	F1KYD8; F1L020	FALSE		0								0	2		0	1	1	916.89	1832.77	1832.77	0	0	HCD (High Energy Collision Dissociation)	25	0.26	MS2		3.514	7.2504	73523	7.4092	0.1588	F19	1	0.00249123	0.0155375	1.58367	175145
		FALSE	High	CHIMERYS on Ardia Server (E4)	Unambiguous	[K].YFAPGSGADDAVDYDGGR.[S]		2	F1KYD8	F1KYD8; F1L020	FALSE		0								0	2		0	1	1	916.89	1832.77	1832.77	0	0	HCD (High Energy Collision Dissociation)	25	1	MS2		3.514	7.2201	73219	7.4092	0.1891	F19	1	0.000311417	0.00207325	4.01088	175145
		FALSE	High	CHIMERYS on Ardia Server (A4)	Unambiguous	[K].YFAPGSGADDAVDYDGGR.[S]		2	F1KYD8	F1KYD8; F1L020	FALSE		0								0	2		0	1	1	916.89	1832.77	1832.77	0	0	HCD (High Energy Collision Dissociation)	25	0.03	MS2		3.572	7.1012	72007	7.5724	0.4712	F15	1	0.00103215	0.0059869	2.83698	36208.7
		FALSE	High	CHIMERYS on Ardia Server (A4)	Unambiguous	[K].YFAPGSGADDAVDYDGGR.[S]		2	F1KYD8	F1KYD8; F1L020	FALSE		0								0	2		0	1	1	916.89	1832.77	1832.77	0	0	HCD (High Energy Collision Dissociation)	25	0.02	MS2		3.514	7.131	72310	7.5724	0.4414	F15	1	0.00343683	0.0227081	1.14693	36208.7
		FALSE	High	CHIMERYS on Ardia Server (B4)	Unambiguous	[K].YFAPGSGADDAVDYDGGR.[S]		2	F1KYD8	F1KYD8; F1L020	FALSE		0								0	2		0	1	1	916.89	1832.77	1832.77	0	0	HCD (High Energy Collision Dissociation)	25	0.03	MS2		2.51	6.976	70794	7.5727	0.5967	F16	1	0.00324683	0.0231446	1.09882	146694
		FALSE	High	CHIMERYS on Ardia Server (B4)	Unambiguous	[K].YFAPGSGADDAVDYDGGR.[S]		2	F1KYD8	F1KYD8; F1L020	FALSE		0								0	2		0	1	1	916.89	1832.77	1832.77	0	0	HCD (High Energy Collision Dissociation)	25	0.1	MS2		3.513	7.0057	71097	7.5727	0.5671	F16	1	0.000252653	0.000663916	4.1747	146694
		FALSE	High	CHIMERYS on Ardia Server (B4)	Unambiguous	[K].YFAPGSGADDAVDYDGGR.[S]		2	F1KYD8	F1KYD8; F1L020	FALSE		0								0	2		0	1	1	916.89	1832.77	1832.77	0	0	HCD (High Energy Collision Dissociation)	25	0.19	MS2		3.513	7.0355	71400	7.5727	0.5373	F16	1	5.81091e-05	0	6.65106	146694
		FALSE	High	CHIMERYS on Ardia Server (B4)	Unambiguous	[K].YFAPGSGADDAVDYDGGR.[S]		2	F1KYD8	F1KYD8; F1L020	FALSE		0								0	2		0	1	1	916.89	1832.77	1832.77	0	0	HCD (High Energy Collision Dissociation)	25	0.2	MS2		3.514	7.065	71703	7.5727	0.5077	F16	1	5.81091e-05	0	7.89812	146694
		FALSE	High	CHIMERYS on Ardia Server (B4)	Unambiguous	[K].YFAPGSGADDAVDYDGGR.[S]		2	F1KYD8	F1KYD8; F1L020	FALSE		0								0	2		0	1	1	916.89	1832.77	1832.77	0	0	HCD (High Energy Collision Dissociation)	25	0.16	MS2		3.514	7.0948	72006	7.5727	0.4779	F16	1	5.81091e-05	0	6.73089	146694
		FALSE	High	CHIMERYS on Ardia Server (C4)	Unambiguous	[K].YFAPGSGADDAVDYDGGR.[S]		2	F1KYD8	F1KYD8; F1L020	FALSE		0								0	2		0	1	1	916.89	1832.77	1832.77	0	0	HCD (High Energy Collision Dissociation)	25	0.01	MS2		3.514	7.0258	71097	7.1986	0.1729	F17	1	0.00403836	0.0228474	1.01292	51423.1
		FALSE	High	CHIMERYS on Ardia Server (C4)	Unambiguous	[K].YFAPGSGADDAVDYDGGR.[S]		2	F1KYD8	F1KYD8; F1L020	FALSE		0								0	2		0	1	1	916.89	1832.77	1832.77	0	0	HCD (High Energy Collision Dissociation)	25	0.05	MS2		3.513	7.0555	71400	7.1986	0.1431	F17	1	0.000108921	0	5.82464	51423.1
		FALSE	High	CHIMERYS on Ardia Server (C4)	Unambiguous	[K].YFAPGSGADDAVDYDGGR.[S]		2	F1KYD8	F1KYD8; F1L020	FALSE		0								0	2		0	1	1	916.89	1832.77	1832.77	0	0	HCD (High Energy Collision Dissociation)	25	0.11	MS2		3.513	7.0855	71703	7.1986	0.1131	F17	1	0.000108921	0	7.75078	51423.1
		FALSE	High	CHIMERYS on Ardia Server (C4)	Unambiguous	[K].YFAPGSGADDAVDYDGGR.[S]		2	F1KYD8	F1KYD8; F1L020	FALSE		0								0	2		0	1	1	916.89	1832.77	1832.77	0	0	HCD (High Energy Collision Dissociation)	25	0.12	MS2		3.514	7.1156	72007	7.1986	0.083	F17	1	0.000108921	0	5.79912	51423.1
		FALSE	High	CHIMERYS on Ardia Server (A4)	Unambiguous	[K].YFAPGSGADDAVDYDGGR.[S]		2	F1KYD8	F1KYD8; F1L020	FALSE		0								0	2		0	1	1	916.89	1832.77	1832.77	0	0	HCD (High Energy Collision Dissociation)	25	0.03	MS2		3.514	7.0711	71703	7.5724	0.5013	F15	1	0.000144603	0.000232597	5.29991	36208.7
		FALSE	High	CHIMERYS on Ardia Server (C4)	Unambiguous	[K].YFAPGSGADDAVDYDGGR.[S]		2	F1KYD8	F1KYD8; F1L020	FALSE		0								0	2		0	1	1	916.89	1832.77	1832.77	0	0	HCD (High Energy Collision Dissociation)	25	0.08	MS2		3.513	7.1456	72310	7.1986	0.053	F17	1	0.000734821	0.00476891	2.49536	51423.1
		FALSE	High	CHIMERYS on Ardia Server (D4)	Unambiguous	[K].YFAPGSGADDAVDYDGGR.[S]		2	F1KYD8	F1KYD8; F1L020	FALSE		0								0	2		0	1	1	916.89	1832.77	1832.77	0	0	HCD (High Energy Collision Dissociation)	25	0.05	MS2		3.514	7.095	72006	7.4525	0.3575	F18	1	0.000536481	0.00210806	3.34558	69767.2
		FALSE	High	CHIMERYS on Ardia Server (D4)	Unambiguous	[K].YFAPGSGADDAVDYDGGR.[S]		2	F1KYD8	F1KYD8; F1L020	FALSE		0								0	2		0	1	1	916.89	1832.77	1832.77	0	0	HCD (High Energy Collision Dissociation)	25	0.14	MS2		3.512	7.1249	72310	7.4525	0.3275	F18	1	0.000136101	8.37751e-05	5.35173	69767.2
		FALSE	High	CHIMERYS on Ardia Server (D4)	Unambiguous	[K].YFAPGSGADDAVDYDGGR.[S]		2	F1KYD8	F1KYD8; F1L020	FALSE		0								0	2		0	1	1	916.89	1832.77	1832.77	0	0	HCD (High Energy Collision Dissociation)	25	0.23	MS2		3.514	7.1547	72613	7.4525	0.2977	F18	1	0.000136101	8.37751e-05	7.12889	69767.2
		FALSE	High	CHIMERYS on Ardia Server (D4)	Unambiguous	[K].YFAPGSGADDAVDYDGGR.[S]		2	F1KYD8	F1KYD8; F1L020	FALSE		0								0	2		0	1	1	916.89	1832.77	1832.77	0	0	HCD (High Energy Collision Dissociation)	25	0.28	MS2		3.585	7.1844	72916	7.4525	0.2681	F18	1	0.000136101	8.37751e-05	6.28846	69767.2
		FALSE	High	CHIMERYS on Ardia Server (D4)	Unambiguous	[K].YFAPGSGADDAVDYDGGR.[S]		2	F1KYD8	F1KYD8; F1L020	FALSE		0								0	2		0	1	1	916.89	1832.77	1832.77	0	0	HCD (High Energy Collision Dissociation)	25	0.24	MS2		3.514	7.2141	73219	7.4525	0.2384	F18	1	0.000768836	0.00385166	3.11772	69767.2
		FALSE	High	CHIMERYS on Ardia Server (D4)	Unambiguous	[K].YFAPGSGADDAVDYDGGR.[S]		2	F1KYD8	F1KYD8; F1L020	FALSE		0								0	2		0	1	1	916.89	1832.77	1832.77	0	0	HCD (High Energy Collision Dissociation)	25	0.14	MS2		3.513	7.244	73523	7.4525	0.2085	F18	1	0.00118684	0.00385166	2.51651	69767.2
		FALSE	High	CHIMERYS on Ardia Server (E4)	Unambiguous	[K].YFAPGSGADDAVDYDGGR.[S]		2	F1KYD8	F1KYD8; F1L020	FALSE		0								0	2		0	1	1	916.89	1832.77	1832.77	0	0	HCD (High Energy Collision Dissociation)	25	0.06	MS2		3.513	7.0413	71400	7.4092	0.3679	F19	1	0.000276472	0.00191585	4.12761	175145
		FALSE	High	CHIMERYS on Ardia Server (E4)	Unambiguous	[K].YFAPGSGADDAVDYDGGR.[S]		2	F1KYD8	F1KYD8; F1L020	FALSE		0								0	2		0	1	1	916.89	1832.77	1832.77	0	0	HCD (High Energy Collision Dissociation)	25	0.25	MS2		3.513	7.071	71703	7.4092	0.3382	F19	1	0.000173183	0.000446677	4.76418	175145
		FALSE	High	CHIMERYS on Ardia Server (E4)	Unambiguous	[K].YFAPGSGADDAVDYDGGR.[S]		2	F1KYD8	F1KYD8; F1L020	FALSE		0								0	2		0	1	1	916.89	1832.77	1832.77	0	0	HCD (High Energy Collision Dissociation)	25	0.48	MS2		3.514	7.1007	72006	7.4092	0.3085	F19	1	5.66123e-05	0	9.23699	175145
		FALSE	High	CHIMERYS on Ardia Server (E4)	Unambiguous	[K].YFAPGSGADDAVDYDGGR.[S]		2	F1KYD8	F1KYD8; F1L020	FALSE		0								0	2		0	1	1	916.89	1832.77	1832.77	0	0	HCD (High Energy Collision Dissociation)	25	0.67	MS2		3.514	7.1307	72310	7.4092	0.2785	F19	1	5.66123e-05	0	9.71687	175145
		FALSE	High	CHIMERYS on Ardia Server (E4)	Unambiguous	[K].YFAPGSGADDAVDYDGGR.[S]		2	F1KYD8	F1KYD8; F1L020	FALSE		0								0	2		0	1	1	916.89	1832.77	1832.77	0	0	HCD (High Energy Collision Dissociation)	25	0.61	MS2		3.514	7.1606	72613	7.4092	0.2486	F19	1	5.66123e-05	0	10.8492	175145
		FALSE	High	CHIMERYS on Ardia Server (E4)	Unambiguous	[K].YFAPGSGADDAVDYDGGR.[S]		2	F1KYD8	F1KYD8; F1L020	FALSE		0								0	2		0	1	1	916.89	1832.77	1832.77	0	0	HCD (High Energy Collision Dissociation)	25	0.43	MS2		3.514	7.1904	72916	7.4092	0.2188	F19	1	5.66123e-05	0	6.61305	175145
		FALSE	High	CHIMERYS on Ardia Server (C4)	Unambiguous	[K].YFAPGSGADDAVDYDGGR.[S]		2	F1KYD8	F1KYD8; F1L020	FALSE		0								0	2		0	1	1	916.89	1832.77	1832.77	0	0	HCD (High Energy Collision Dissociation)	25	0.06	MS2		3.513	7.1756	72613	7.1986	0.023	F17	1	0.00138193	0.0149503	2.08815	51423.1
		FALSE	High	CHIMERYS on Ardia Server (J4)	Unambiguous	[K].YFAPGSGADDAVDYDGGR.[S]		2	F1KYD8	F1KYD8; F1L020	FALSE		0								0	2		0	1	1	916.89	1832.77	1832.77	0	0	HCD (High Energy Collision Dissociation)	25	0.15	MS2		3.513	7.2583	73523	7.6121	0.3538	F24	1	0.00286169	0.0176462	1.19083	277277
		FALSE	High	CHIMERYS on Ardia Server (J4)	Unambiguous	[K].YFAPGSGADDAVDYDGGR.[S]		2	F1KYD8	F1KYD8; F1L020	FALSE		0								0	2		0	1	1	916.89	1832.77	1832.77	0	0	HCD (High Energy Collision Dissociation)	25	0.1	MS2		3.514	7.2882	73826	7.6121	0.3239	F24	1	0.0002467	0.000419875	4.61013	277277
	FALSE	High	[R].NDYLAVLK.[E]	2	50	F1KYD8	F1KYD8 [309-316]		0	935.52		64499.2	66345.4	66654.1	88298	24465.7	41410.9	23525.7	118065	399747											Shared	n/a	High	High	High	High	High	High	High	High	High	0.000234412	0.0026524	0.000682033
		Checked	Confidence	Identifying Node	PSM Ambiguity	Annotated Sequence	Modifications	# Proteins	Master Protein Accessions	Protein Accessions	I/L Ambiguity	CHIMERYS: PTM Localization Sequence	CHIMERYS: PTM Localization Score	CHIMERYS: Best Site Probabilities	CHIMERYS: Oxidation Site Probabilities	CHIMERYS: Phospho Site Probabilities	CHIMERYS: Label:13C(6)15N(2) Site Probabilities	CHIMERYS: Label:13C(6)15N(4) Site Probabilities	CHIMERYS: Oxidation Site Probabilities	CHIMERYS: Phospho Site Probabilities	# Missed Cleavages	Charge	DeltaScore	DeltaCn	Rank	Search Engine Rank	m/z [Da]	MH+ [Da]	Theo. MH+ [Da]	DeltaM [ppm]	Deltam/z [Da]	Activation Type	NCE [%]	Normalized CHIMERYS Coefficient	MS Order	Isolation Interference [%]	Ion Inject Time [ms]	RT [min]	First Scan	Predicted RT [min]	DeltaRT	File ID	# Protein Groups	q-Value	PEP	SVM Score	Quan Value
		FALSE	High	CHIMERYS on Ardia Server (I4)	Unambiguous	[R].NDYLAVLK.[E]		2	F1KYD8	F1KYD8; F1L020	FALSE		0								0	2		0	1	1	468.263	935.52	935.52	0	0	HCD (High Energy Collision Dissociation)	25	1	MS2		3.513	7.2565	73565	7.0463	-0.2101	F23	1	0.000397772	0.00140325	3.87437	46836.9
		FALSE	High	CHIMERYS on Ardia Server (I4)	Unambiguous	[R].NDYLAVLK.[E]		2	F1KYD8	F1KYD8; F1L020	FALSE		0								0	1		0	1	1	935.52	935.52	935.52	0	0	HCD (High Energy Collision Dissociation)	25	1	MS2		3.514	7.2531	73529	7.0463	-0.2068	F23	1	0.00834061	0.0669154	0.425015	9579.49
		FALSE	High	CHIMERYS on Ardia Server (I4)	Unambiguous	[R].NDYLAVLK.[E]		2	F1KYD8	F1KYD8; F1L020	FALSE		0								0	2		0	1	1	468.263	935.52	935.52	0	0	HCD (High Energy Collision Dissociation)	25	1	MS2		3.513	7.2268	73262	7.0463	-0.1805	F23	1	0.00288049	0.0182095	1.33152	46836.9
		FALSE	High	CHIMERYS on Ardia Server (H4)	Unambiguous	[R].NDYLAVLK.[E]		2	F1KYD8	F1KYD8; F1L020	FALSE		0								0	2		0	1	1	468.263	935.52	935.52	0	0	HCD (High Energy Collision Dissociation)	25	1	MS2		3.514	7.3598	74475	7.1578	-0.202	F22	1	0.00560956	0.039372	0.713604	13077.2
		FALSE	High	CHIMERYS on Ardia Server (I4)	Unambiguous	[R].NDYLAVLK.[E]		2	F1KYD8	F1KYD8; F1L020	FALSE		0								0	2		0	1	1	468.263	935.52	935.52	0	0	HCD (High Energy Collision Dissociation)	25	1	MS2		3.513	7.3166	74172	7.0463	-0.2702	F23	1	0.00423803	0.0315335	0.917264	46836.9
		FALSE	High	CHIMERYS on Ardia Server (I4)	Unambiguous	[R].NDYLAVLK.[E]		2	F1KYD8	F1KYD8; F1L020	FALSE		0								0	2		0	1	1	468.263	935.52	935.52	0	0	HCD (High Energy Collision Dissociation)	25	1	MS2		3.513	7.2864	73868	7.0463	-0.24	F23	1	0.000397772	0.00124537	4.04933	46836.9
		FALSE	High	CHIMERYS on Ardia Server (H4)	Unambiguous	[R].NDYLAVLK.[E]		2	F1KYD8	F1KYD8; F1L020	FALSE		0								0	2		0	1	1	468.263	935.52	935.52	0	0	HCD (High Energy Collision Dissociation)	25	0.54	MS2		3.513	7.2838	73705	7.1578	-0.1261	F22	1	0.000772229	0.00456553	2.76273	13077.2
		FALSE	High	CHIMERYS on Ardia Server (H4)	Unambiguous	[R].NDYLAVLK.[E]		2	F1KYD8	F1KYD8; F1L020	FALSE		0								0	2		0	1	1	468.263	935.52	935.52	0	0	HCD (High Energy Collision Dissociation)	25	0.39	MS2		3.514	7.2698	73565	7.1578	-0.1121	F22	1	0.000337539	0.000566912	4.06953	13077.2
		FALSE	High	CHIMERYS on Ardia Server (H4)	Unambiguous	[R].NDYLAVLK.[E]		2	F1KYD8	F1KYD8; F1L020	FALSE		0								0	2		0	1	1	468.263	935.52	935.52	0	0	HCD (High Energy Collision Dissociation)	25	0.56	MS2		3.513	7.2398	73262	7.1578	-0.082	F22	1	0.000337539	0.000566912	3.56902	13077.2
		FALSE	High	CHIMERYS on Ardia Server (G4)	Unambiguous	[R].NDYLAVLK.[E]		2	F1KYD8	F1KYD8; F1L020	FALSE		0								0	2		0	1	1	468.263	935.52	935.52	0	0	HCD (High Energy Collision Dissociation)	25	1	MS2		3.514	7.3098	74171	7.0184	-0.2914	F21	1	0.00347438	0.0236915	1.13698	41410.9
		FALSE	High	CHIMERYS on Ardia Server (G4)	Unambiguous	[R].NDYLAVLK.[E]		2	F1KYD8	F1KYD8; F1L020	FALSE		0								0	2		0	1	1	468.263	935.52	935.52	0	0	HCD (High Energy Collision Dissociation)	25	1	MS2		3.513	7.28	73868	7.0184	-0.2615	F21	1	0.00666796	0.0588663	0.596349	41410.9
		FALSE	High	CHIMERYS on Ardia Server (H4)	Unambiguous	[R].NDYLAVLK.[E]		2	F1KYD8	F1KYD8; F1L020	FALSE		0								0	2		0	1	1	468.263	935.52	935.52	0	0	HCD (High Energy Collision Dissociation)	25	1	MS2		3.514	7.3298	74172	7.1578	-0.1721	F22	1	0.00459962	0.0294014	0.868465	13077.2
		FALSE	High	CHIMERYS on Ardia Server (H4)	Unambiguous	[R].NDYLAVLK.[E]		2	F1KYD8	F1KYD8; F1L020	FALSE		0								0	2		0	1	1	468.263	935.52	935.52	0	0	HCD (High Energy Collision Dissociation)	25	0.5	MS2		3.514	7.2997	73868	7.1578	-0.1419	F22	1	0.000475813	0.00447116	3.17907	13077.2
		FALSE	High	CHIMERYS on Ardia Server (I4)	Unambiguous	[R].NDYLAVLK.[E]		2	F1KYD8	F1KYD8; F1L020	FALSE		0								0	1		0	1	1	935.52	935.52	935.52	0	0	HCD (High Energy Collision Dissociation)	25	1	MS2		3.514	7.283	73832	7.0463	-0.2367	F23	1	0.00463016	0.035089	0.845433	9579.49
		FALSE	High	CHIMERYS on Ardia Server (J4)	Unambiguous	[R].NDYLAVLK.[E]		2	F1KYD8	F1KYD8; F1L020	FALSE		0								0	2		0	1	1	468.263	935.52	935.52	0	0	HCD (High Energy Collision Dissociation)	25	0.53	MS2		3.514	7.3062	74008	6.9384	-0.3678	F24	1	0.000479744	0.00217839	3.45644	114628
		FALSE	High	CHIMERYS on Ardia Server (J4)	Unambiguous	[R].NDYLAVLK.[E]		2	F1KYD8	F1KYD8; F1L020	FALSE		0								0	2		0	1	1	468.263	935.52	935.52	0	0	HCD (High Energy Collision Dissociation)	25	0.24	MS2		3.514	7.3659	74614	6.9384	-0.4275	F24	1	0.00946119	0.0827756	0.301857	114628
		FALSE	High	CHIMERYS on Ardia Server (J4)	Unambiguous	[R].NDYLAVLK.[E]		2	F1KYD8	F1KYD8; F1L020	FALSE		0								0	2		0	1	1	468.263	935.52	935.52	0	0	HCD (High Energy Collision Dissociation)	25	1	MS2		3.514	7.3524	74475	6.9384	-0.414	F24	1	0.00030175	0.00114785	4.1622	114628
		FALSE	High	CHIMERYS on Ardia Server (J4)	Unambiguous	[R].NDYLAVLK.[E]		2	F1KYD8	F1KYD8; F1L020	FALSE		0								0	2		0	1	1	468.263	935.52	935.52	0	0	HCD (High Energy Collision Dissociation)	25	0.45	MS2		3.514	7.3362	74311	6.9384	-0.3978	F24	1	0.00237921	0.0128643	1.37894	114628
		FALSE	High	CHIMERYS on Ardia Server (J4)	Unambiguous	[R].NDYLAVLK.[E]		2	F1KYD8	F1KYD8; F1L020	FALSE		0								0	2		0	1	1	468.263	935.52	935.52	0	0	HCD (High Energy Collision Dissociation)	25	1	MS2		3.513	7.3225	74172	6.9384	-0.3841	F24	1	0.000335439	0.00114785	3.77996	114628
		FALSE	High	CHIMERYS on Ardia Server (J4)	Unambiguous	[R].NDYLAVLK.[E]		2	F1KYD8	F1KYD8; F1L020	FALSE		0								0	2		0	1	1	468.263	935.52	935.52	0	0	HCD (High Energy Collision Dissociation)	25	1	MS2		3.514	7.2922	73868	6.9384	-0.3538	F24	1	0.0002467	0.000419875	4.76352	114628
		FALSE	High	CHIMERYS on Ardia Server (J4)	Unambiguous	[R].NDYLAVLK.[E]		2	F1KYD8	F1KYD8; F1L020	FALSE		0								0	1		0	1	1	935.52	935.52	935.52	0	0	HCD (High Energy Collision Dissociation)	25	1	MS2		3.514	7.2888	73832	6.9384	-0.3504	F24	1	0.000705351	0.00567506	2.72615	17510.6
		FALSE	High	CHIMERYS on Ardia Server (I4)	Unambiguous	[R].NDYLAVLK.[E]		2	F1KYD8	F1KYD8; F1L020	FALSE		0								0	2		0	1	1	468.263	935.52	935.52	0	0	HCD (High Energy Collision Dissociation)	25	0.28	MS2		3.513	7.2706	73705	7.0463	-0.2242	F23	1	0.00110426	0.00591928	2.4033	46836.9
		FALSE	High	CHIMERYS on Ardia Server (J4)	Unambiguous	[R].NDYLAVLK.[E]		2	F1KYD8	F1KYD8; F1L020	FALSE		0								0	2		0	1	1	468.263	935.52	935.52	0	0	HCD (High Energy Collision Dissociation)	25	0.51	MS2		3.514	7.2763	73705	6.9384	-0.3379	F24	1	0.00163496	0.00856658	1.83969	114628
		FALSE	High	CHIMERYS on Ardia Server (J4)	Unambiguous	[R].NDYLAVLK.[E]		2	F1KYD8	F1KYD8; F1L020	FALSE		0								0	2		0	1	1	468.263	935.52	935.52	0	0	HCD (High Energy Collision Dissociation)	25	1	MS2		3.615	7.2624	73565	6.9384	-0.324	F24	1	0.000218962	0.000419875	5.56874	114628
		FALSE	High	CHIMERYS on Ardia Server (J4)	Unambiguous	[R].NDYLAVLK.[E]		2	F1KYD8	F1KYD8; F1L020	FALSE		0								0	2		0	1	1	468.263	935.52	935.52	0	0	HCD (High Energy Collision Dissociation)	25	0.36	MS2		3.514	7.2462	73401	6.9384	-0.3078	F24	1	0.0093213	0.0798734	0.307707	114628
		FALSE	High	CHIMERYS on Ardia Server (J4)	Unambiguous	[R].NDYLAVLK.[E]		2	F1KYD8	F1KYD8; F1L020	FALSE		0								0	2		0	1	1	468.263	935.52	935.52	0	0	HCD (High Energy Collision Dissociation)	25	1	MS2		3.517	7.2325	73262	6.9384	-0.2941	F24	1	0.0002467	0.000419875	4.44678	114628
		FALSE	High	CHIMERYS on Ardia Server (D4)	Unambiguous	[R].NDYLAVLK.[E]		2	F1KYD8	F1KYD8; F1L020	FALSE		0								0	2		0	1	1	468.263	935.52	935.52	0	0	HCD (High Energy Collision Dissociation)	25	1	MS2		3.513	7.278	73868	6.841	-0.437	F18	1	0.00201678	0.0110358	1.77419	33439.5
		FALSE	High	CHIMERYS on Ardia Server (C4)	Unambiguous	[R].NDYLAVLK.[E]		2	F1KYD8	F1KYD8; F1L020	FALSE		0								0	2		0	1	1	468.263	935.52	935.52	0	0	HCD (High Energy Collision Dissociation)	25	1	MS2		3.55	7.2397	73262	6.9669	-0.2728	F17	1	0.00427229	0.0295927	0.886138	10356.1
		FALSE	High	CHIMERYS on Ardia Server (D4)	Unambiguous	[R].NDYLAVLK.[E]		2	F1KYD8	F1KYD8; F1L020	FALSE		0								0	2		0	1	1	468.263	935.52	935.52	0	0	HCD (High Energy Collision Dissociation)	25	1	MS2		3.514	7.2481	73565	6.841	-0.4072	F18	1	0.00155875	0.0110358	2.029	33439.5
		FALSE	High	CHIMERYS on Ardia Server (C4)	Unambiguous	[R].NDYLAVLK.[E]		2	F1KYD8	F1KYD8; F1L020	FALSE		0								0	2		0	1	1	468.263	935.52	935.52	0	0	HCD (High Energy Collision Dissociation)	25	1	MS2		3.512	7.2994	73868	6.9669	-0.3325	F17	1	0.0048852	0.0484289	0.768504	10356.1
		FALSE	High	CHIMERYS on Ardia Server (G4)	Unambiguous	[R].NDYLAVLK.[E]		2	F1KYD8	F1KYD8; F1L020	FALSE		0								0	2		0	1	1	468.263	935.52	935.52	0	0	HCD (High Energy Collision Dissociation)	25	1	MS2		3.514	7.2204	73262	7.0184	-0.2019	F21	1	0.000809969	0.00362329	3.15479	41410.9
		FALSE	High	CHIMERYS on Ardia Server (D4)	Unambiguous	[R].NDYLAVLK.[E]		2	F1KYD8	F1KYD8; F1L020	FALSE		0								0	2		0	1	1	468.263	935.52	935.52	0	0	HCD (High Energy Collision Dissociation)	25	1	MS2		3.513	7.3077	74171	6.841	-0.4667	F18	1	0.00754094	0.0610754	0.543021	33439.5
		FALSE	High	CHIMERYS on Ardia Server (B4)	Unambiguous	[R].NDYLAVLK.[E]		2	F1KYD8	F1KYD8; F1L020	FALSE		0								0	2		0	1	1	468.263	935.52	935.52	0	0	HCD (High Energy Collision Dissociation)	25	1	MS2		3.513	7.2186	73262	6.818	-0.4007	F16	1	0.00066072	0.00325487	3.28257	53307
		FALSE	High	CHIMERYS on Ardia Server (B4)	Unambiguous	[R].NDYLAVLK.[E]		2	F1KYD8	F1KYD8; F1L020	FALSE		0								0	2		0	1	1	468.263	935.52	935.52	0	0	HCD (High Energy Collision Dissociation)	25	1	MS2		3.514	7.1888	72959	6.818	-0.3708	F16	1	0.000700084	0.00325487	3.23114	53307
		FALSE	High	CHIMERYS on Ardia Server (B4)	Unambiguous	[R].NDYLAVLK.[E]		2	F1KYD8	F1KYD8; F1L020	FALSE		0								0	2		0	1	1	468.263	935.52	935.52	0	0	HCD (High Energy Collision Dissociation)	25	0.1	MS2		3.514	7.1726	72795	6.818	-0.3547	F16	1	0.00703993	0.0578403	0.492051	53307
		FALSE	High	CHIMERYS on Ardia Server (B4)	Unambiguous	[R].NDYLAVLK.[E]		2	F1KYD8	F1KYD8; F1L020	FALSE		0								0	2		0	1	1	468.263	935.52	935.52	0	0	HCD (High Energy Collision Dissociation)	25	1	MS2		3.631	7.1588	72655	6.818	-0.3408	F16	1	0.00174443	0.00775654	1.85012	53307
		FALSE	High	CHIMERYS on Ardia Server (G4)	Unambiguous	[R].NDYLAVLK.[E]		2	F1KYD8	F1KYD8; F1L020	FALSE		0								0	2		0	1	1	468.263	935.52	935.52	0	0	HCD (High Energy Collision Dissociation)	25	1	MS2		3.514	7.2503	73565	7.0184	-0.2318	F21	1	0.00113687	0.00362329	2.33753	41410.9
		FALSE	High	CHIMERYS on Ardia Server (G4)	Unambiguous	[R].NDYLAVLK.[E]		2	F1KYD8	F1KYD8; F1L020	FALSE		0								0	2		0	1	1	468.263	935.52	935.52	0	0	HCD (High Energy Collision Dissociation)	25	0.69	MS2		3.514	7.1908	72959	7.0184	-0.1723	F21	1	0.00350975	0.0236915	1.12811	41410.9
		FALSE	High	CHIMERYS on Ardia Server (E4)	Unambiguous	[R].NDYLAVLK.[E]		2	F1KYD8	F1KYD8; F1L020	FALSE		0								0	2		0	1	1	468.263	935.52	935.52	0	0	HCD (High Energy Collision Dissociation)	25	1	MS2		3.513	7.2842	73868	6.9991	-0.2851	F19	1	0.000548415	0.0023264	3.45185	68535
		FALSE	High	CHIMERYS on Ardia Server (D4)	Unambiguous	[R].NDYLAVLK.[E]		2	F1KYD8	F1KYD8; F1L020	FALSE		0								0	2		0	1	1	468.263	935.52	935.52	0	0	HCD (High Energy Collision Dissociation)	25	1	MS2		3.514	7.3379	74475	6.841	-0.4969	F18	1	0.00818205	0.0727325	0.471975	33439.5
		FALSE	High	CHIMERYS on Ardia Server (F4)	Unambiguous	[R].NDYLAVLK.[E]		2	F1KYD8	F1KYD8; F1L020	FALSE		0								0	2		0	1	1	468.263	935.52	935.52	0	0	HCD (High Energy Collision Dissociation)	25	1	MS2		3.514	7.2947	73868	7.0069	-0.2878	F20	1	0.000629921	0.00151217	3.94667	12902.4
		FALSE	High	CHIMERYS on Ardia Server (F4)	Unambiguous	[R].NDYLAVLK.[E]		2	F1KYD8	F1KYD8; F1L020	FALSE		0								0	2		0	1	1	468.263	935.52	935.52	0	0	HCD (High Energy Collision Dissociation)	25	0.45	MS2		3.512	7.2648	73565	7.0069	-0.2579	F20	1	0.00119229	0.00488129	2.45398	12902.4
		FALSE	High	CHIMERYS on Ardia Server (E4)	Unambiguous	[R].NDYLAVLK.[E]		2	F1KYD8	F1KYD8; F1L020	FALSE		0								0	2		0	1	1	468.263	935.52	935.52	0	0	HCD (High Energy Collision Dissociation)	25	1	MS2		3.673	7.3441	74475	6.9991	-0.345	F19	1	0.00249123	0.0155375	1.57839	68535
		FALSE	High	CHIMERYS on Ardia Server (E4)	Unambiguous	[R].NDYLAVLK.[E]		2	F1KYD8	F1KYD8; F1L020	FALSE		0								0	2		0	1	1	468.263	935.52	935.52	0	0	HCD (High Energy Collision Dissociation)	25	1	MS2		3.512	7.3142	74172	6.9991	-0.3151	F19	1	0.00325177	0.0170379	1.25472	68535
		FALSE	High	CHIMERYS on Ardia Server (E4)	Unambiguous	[R].NDYLAVLK.[E]		2	F1KYD8	F1KYD8; F1L020	FALSE		0								0	2		0	1	1	468.263	935.52	935.52	0	0	HCD (High Energy Collision Dissociation)	25	0.24	MS2		3.513	7.298	74008	6.9991	-0.2989	F19	1	0.00372864	0.0191417	1.07283	68535
		FALSE	High	CHIMERYS on Ardia Server (E4)	Unambiguous	[R].NDYLAVLK.[E]		2	F1KYD8	F1KYD8; F1L020	FALSE		0								0	2		0	1	1	468.263	935.52	935.52	0	0	HCD (High Energy Collision Dissociation)	25	0.35	MS2		3.514	7.2684	73705	6.9991	-0.2692	F19	1	0.000898695	0.00457912	2.85385	68535
		FALSE	High	CHIMERYS on Ardia Server (E4)	Unambiguous	[R].NDYLAVLK.[E]		2	F1KYD8	F1KYD8; F1L020	FALSE		0								0	2		0	1	1	468.263	935.52	935.52	0	0	HCD (High Energy Collision Dissociation)	25	1	MS2		3.514	7.2543	73565	6.9991	-0.2552	F19	1	5.66123e-05	0	7.7343	68535
		FALSE	High	CHIMERYS on Ardia Server (E4)	Unambiguous	[R].NDYLAVLK.[E]		2	F1KYD8	F1KYD8; F1L020	FALSE		0								0	2		0	1	1	468.263	935.52	935.52	0	0	HCD (High Energy Collision Dissociation)	25	0.31	MS2		3.514	7.2381	73401	6.9991	-0.239	F19	1	0.00167878	0.00912999	2.02094	68535
		FALSE	High	CHIMERYS on Ardia Server (E4)	Unambiguous	[R].NDYLAVLK.[E]		2	F1KYD8	F1KYD8; F1L020	FALSE		0								0	2		0	1	1	468.263	935.52	935.52	0	0	HCD (High Energy Collision Dissociation)	25	1	MS2		3.514	7.2246	73262	6.9991	-0.2255	F19	1	0.000240616	0.00135622	4.15717	68535
		FALSE	High	CHIMERYS on Ardia Server (E4)	Unambiguous	[R].NDYLAVLK.[E]		2	F1KYD8	F1KYD8; F1L020	FALSE		0								0	2		0	1	1	468.263	935.52	935.52	0	0	HCD (High Energy Collision Dissociation)	25	1	MS2		3.544	7.1947	72959	6.9991	-0.1956	F19	1	0.000311417	0.00207325	4.05788	68535
	FALSE	High	[K].VGAVDMTEHQSVGQPYNVQGFPTVK.[I]	1	35	F1KYD8	F1KYD8 [76-100]		0	2688.31	44451.7	108879	75051.1	108561	159742	37735.5	26032.1	11706.1	111952	334880												High	High	High	High	High	High	High	High	High	High	0.000234412	4.16578e-07	0.000225955
		Checked	Confidence	Identifying Node	PSM Ambiguity	Annotated Sequence	Modifications	# Proteins	Master Protein Accessions	Protein Accessions	I/L Ambiguity	CHIMERYS: PTM Localization Sequence	CHIMERYS: PTM Localization Score	CHIMERYS: Best Site Probabilities	CHIMERYS: Oxidation Site Probabilities	CHIMERYS: Phospho Site Probabilities	CHIMERYS: Label:13C(6)15N(2) Site Probabilities	CHIMERYS: Label:13C(6)15N(4) Site Probabilities	CHIMERYS: Oxidation Site Probabilities	CHIMERYS: Phospho Site Probabilities	# Missed Cleavages	Charge	DeltaScore	DeltaCn	Rank	Search Engine Rank	m/z [Da]	MH+ [Da]	Theo. MH+ [Da]	DeltaM [ppm]	Deltam/z [Da]	Activation Type	NCE [%]	Normalized CHIMERYS Coefficient	MS Order	Isolation Interference [%]	Ion Inject Time [ms]	RT [min]	First Scan	Predicted RT [min]	DeltaRT	File ID	# Protein Groups	q-Value	PEP	SVM Score	Quan Value
		FALSE	High	CHIMERYS on Ardia Server (J4)	Unambiguous	[K].VGAVDMTEHQSVGQPYNVQGFPTVK.[I]		1	F1KYD8	F1KYD8	FALSE		0								0	3		0	1	1	896.774	2688.31	2688.31	0	0	HCD (High Energy Collision Dissociation)	25	1	MS2		3.513	9.2015	93225	8.5081	-0.6934	F24	1	0.000335439	0.00114785	3.94155	110696
		FALSE	High	CHIMERYS on Ardia Server (J4)	Unambiguous	[K].VGAVDMTEHQSVGQPYNVQGFPTVK.[I]		1	F1KYD8	F1KYD8	FALSE		0								0	3		0	1	1	896.774	2688.31	2688.31	0	0	HCD (High Energy Collision Dissociation)	25	1	MS2		3.606	9.1417	92619	8.5081	-0.6336	F24	1	0.000106849	0	13.2342	110696
		FALSE	High	CHIMERYS on Ardia Server (F4)	Unambiguous	[K].VGAVDMTEHQSVGQPYNVQGFPTVK.[I]		1	F1KYD8	F1KYD8	FALSE		0								0	3		0	1	1	896.774	2688.31	2688.31	0	0	HCD (High Energy Collision Dissociation)	25	1	MS2		3.513	9.0837	92012	8.3069	-0.7768	F20	1	7.54034e-05	0	7.35167	19900.5
		FALSE	High	CHIMERYS on Ardia Server (F4)	Unambiguous	[K].VGAVDMTEHQSVGQPYNVQGFPTVK.[I]		1	F1KYD8	F1KYD8	FALSE		0								0	3		0	1	1	896.774	2688.31	2688.31	0	0	HCD (High Energy Collision Dissociation)	25	1	MS2		3.514	9.1138	92316	8.3069	-0.8069	F20	1	0.000140272	0.00083949	5.83452	19900.5
		FALSE	High	CHIMERYS on Ardia Server (G4)	Unambiguous	[K].VGAVDMTEHQSVGQPYNVQGFPTVK.[I]		1	F1KYD8	F1KYD8	FALSE		0								0	3		0	1	1	896.774	2688.31	2688.31	0	0	HCD (High Energy Collision Dissociation)	25	1	MS2		3.514	9.0352	91709	8.5078	-0.5274	F21	1	0.000222222	0.000350036	5.4966	26032.1
		FALSE	High	CHIMERYS on Ardia Server (G4)	Unambiguous	[K].VGAVDMTEHQSVGQPYNVQGFPTVK.[I]		1	F1KYD8	F1KYD8	FALSE		0								0	3		0	1	1	896.774	2688.31	2688.31	0	0	HCD (High Energy Collision Dissociation)	25	1	MS2		3.513	9.0647	92012	8.5078	-0.5569	F21	1	0.000180865	0.000288211	6.74077	26032.1
		FALSE	High	CHIMERYS on Ardia Server (G4)	Unambiguous	[K].VGAVDMTEHQSVGQPYNVQGFPTVK.[I]		1	F1KYD8	F1KYD8	FALSE		0								0	3		0	1	1	896.774	2688.31	2688.31	0	0	HCD (High Energy Collision Dissociation)	25	1	MS2		3.513	9.0946	92315	8.5078	-0.5867	F21	1	0.000202429	0.000288211	6.19976	26032.1
		FALSE	High	CHIMERYS on Ardia Server (E4)	Unambiguous	[K].VGAVDMTEHQSVGQPYNVQGFPTVK.[I]		1	F1KYD8	F1KYD8	FALSE		0								0	3		0	1	1	896.774	2688.31	2688.31	0	0	HCD (High Energy Collision Dissociation)	25	1	MS2		3.514	9.13	92619	8.126	-1.004	F19	1	5.66123e-05	0	6.5795	123988
		FALSE	High	CHIMERYS on Ardia Server (I4)	Unambiguous	[K].VGAVDMTEHQSVGQPYNVQGFPTVK.[I]		1	F1KYD8	F1KYD8	FALSE		0								0	3		0	1	1	896.774	2688.31	2688.31	0	0	HCD (High Energy Collision Dissociation)	25	1	MS2		3.514	9.0747	92012	8.5142	-0.5605	F23	1	7.51089e-05	7.52799e-07	13.4928	53495.4
		FALSE	High	CHIMERYS on Ardia Server (I4)	Unambiguous	[K].VGAVDMTEHQSVGQPYNVQGFPTVK.[I]		1	F1KYD8	F1KYD8	FALSE		0								0	3		0	1	1	896.774	2688.31	2688.31	0	0	HCD (High Energy Collision Dissociation)	25	1	MS2		3.514	9.1048	92316	8.5142	-0.5906	F23	1	7.51089e-05	6.53088e-08	16.1945	53495.4
		FALSE	High	CHIMERYS on Ardia Server (I4)	Unambiguous	[K].VGAVDMTEHQSVGQPYNVQGFPTVK.[I]		1	F1KYD8	F1KYD8	FALSE		0								0	3		0	1	1	896.774	2688.31	2688.31	0	0	HCD (High Energy Collision Dissociation)	25	1	MS2		3.514	9.1347	92619	8.5142	-0.6204	F23	1	7.51089e-05	9.21094e-05	8.14519	53495.4
		FALSE	High	CHIMERYS on Ardia Server (I4)	Unambiguous	[K].VGAVDMTEHQSVGQPYNVQGFPTVK.[I]		1	F1KYD8	F1KYD8	FALSE		0								0	3		0	1	1	896.774	2688.31	2688.31	0	0	HCD (High Energy Collision Dissociation)	25	1	MS2		3.512	9.1643	92922	8.5142	-0.6501	F23	1	7.51089e-05	0.000402945	6.30039	53495.4
		FALSE	High	CHIMERYS on Ardia Server (J4)	Unambiguous	[K].VGAVDMTEHQSVGQPYNVQGFPTVK.[I]		1	F1KYD8	F1KYD8	FALSE		0								0	3		0	1	1	896.774	2688.31	2688.31	0	0	HCD (High Energy Collision Dissociation)	25	1	MS2		3.513	9.0518	91709	8.5081	-0.5437	F24	1	0.00301818	0.0229437	1.15498	110696
		FALSE	High	CHIMERYS on Ardia Server (J4)	Unambiguous	[K].VGAVDMTEHQSVGQPYNVQGFPTVK.[I]		1	F1KYD8	F1KYD8	FALSE		0								0	3		0	1	1	896.774	2688.31	2688.31	0	0	HCD (High Energy Collision Dissociation)	25	1	MS2		3.512	9.0818	92012	8.5081	-0.5737	F24	1	0.000106849	0	14.8894	110696
		FALSE	High	CHIMERYS on Ardia Server (E4)	Unambiguous	[K].VGAVDMTEHQSVGQPYNVQGFPTVK.[I]		1	F1KYD8	F1KYD8	FALSE		0								0	3		0	1	1	896.774	2688.31	2688.31	0	0	HCD (High Energy Collision Dissociation)	25	1	MS2		3.514	9.1003	92316	8.126	-0.9743	F19	1	5.66123e-05	0	8.57734	123988
		FALSE	High	CHIMERYS on Ardia Server (H4)	Unambiguous	[K].VGAVDMTEHQSVGQPYNVQGFPTVK.[I]		1	F1KYD8	F1KYD8	FALSE		0								0	3		0	1	1	896.774	2688.31	2688.31	0	0	HCD (High Energy Collision Dissociation)	25	1	MS2		3.513	9.0595	91709	7.6459	-1.4136	F22	1	0.001283	0.00756187	2.2573	6507.06
		FALSE	High	CHIMERYS on Ardia Server (J4)	Unambiguous	[K].VGAVDMTEHQSVGQPYNVQGFPTVK.[I]		1	F1KYD8	F1KYD8	FALSE		0								0	3		0	1	1	896.774	2688.31	2688.31	0	0	HCD (High Energy Collision Dissociation)	25	1	MS2		3.513	9.112	92316	8.5081	-0.6039	F24	1	0.000106849	0	14.4715	110696
		FALSE	High	CHIMERYS on Ardia Server (F4)	Unambiguous	[K].VGAVDMTEHQSVGQPYNVQGFPTVK.[I]		1	F1KYD8	F1KYD8	FALSE		0								0	3		0	1	1	896.774	2688.31	2688.31	0	0	HCD (High Energy Collision Dissociation)	25	1	MS2		3.514	9.1438	92619	8.3069	-0.8369	F20	1	0.00684755	0.0716012	0.494298	19900.5
		FALSE	High	CHIMERYS on Ardia Server (J4)	Unambiguous	[K].VGAVDMTEHQSVGQPYNVQGFPTVK.[I]		1	F1KYD8	F1KYD8	FALSE		0								0	3		0	1	1	896.774	2688.31	2688.31	0	0	HCD (High Energy Collision Dissociation)	25	1	MS2		3.514	9.1717	92922	8.5081	-0.6636	F24	1	0.000106849	0	15.5742	110696
		FALSE	High	CHIMERYS on Ardia Server (E4)	Unambiguous	[K].VGAVDMTEHQSVGQPYNVQGFPTVK.[I]		1	F1KYD8	F1KYD8	FALSE		0								0	3		0	1	1	896.774	2688.31	2688.31	0	0	HCD (High Energy Collision Dissociation)	25	1	MS2		3.514	9.0701	92012	8.126	-0.9441	F19	1	5.66123e-05	0	13.9617	123988
		FALSE	High	CHIMERYS on Ardia Server (B4)	Unambiguous	[K].VGAVDMTEHQSVGQPYNVQGFPTVK.[I]		1	F1KYD8	F1KYD8	FALSE		0								0	3		0	1	1	896.774	2688.31	2688.31	0	0	HCD (High Energy Collision Dissociation)	25	1	MS2		3.513	9.0326	91709	8.6551	-0.3775	F16	1	5.81091e-05	0	11.9242	89986.2
		FALSE	High	CHIMERYS on Ardia Server (B4)	Unambiguous	[K].VGAVDMTEHQSVGQPYNVQGFPTVK.[I]		1	F1KYD8	F1KYD8	FALSE		0								0	3		0	1	1	896.774	2688.31	2688.31	0	0	HCD (High Energy Collision Dissociation)	25	1	MS2		3.513	9.003	91406	8.6551	-0.3479	F16	1	5.81091e-05	0	16.3387	89986.2
		FALSE	High	CHIMERYS on Ardia Server (B4)	Unambiguous	[K].VGAVDMTEHQSVGQPYNVQGFPTVK.[I]		1	F1KYD8	F1KYD8	FALSE		0								0	3		0	1	1	896.774	2688.31	2688.31	0	0	HCD (High Energy Collision Dissociation)	25	1	MS2		3.556	9.0625	92012	8.6551	-0.4074	F16	1	5.81091e-05	0	7.09305	89986.2
		FALSE	High	CHIMERYS on Ardia Server (E4)	Unambiguous	[K].VGAVDMTEHQSVGQPYNVQGFPTVK.[I]		1	F1KYD8	F1KYD8	FALSE		0								0	3		0	1	1	896.774	2688.31	2688.31	0	0	HCD (High Energy Collision Dissociation)	25	1	MS2		3.514	9.0403	91709	8.126	-0.9143	F19	1	5.66123e-05	0	7.18359	123988
		FALSE	High	CHIMERYS on Ardia Server (I4)	Unambiguous	[K].VGAVDMTEHQSVGQPYNVQGFPTVK.[I]		1	F1KYD8	F1KYD8	FALSE		0								0	3		0	1	1	896.774	2688.31	2688.31	0	0	HCD (High Energy Collision Dissociation)	25	1	MS2		3.539	9.0447	91709	8.5142	-0.5305	F23	1	0.000318861	0.00109734	4.25505	53495.4
		FALSE	High	CHIMERYS on Ardia Server (A4)	Unambiguous	[K].VGAVDMTEHQSVGQPYNVQGFPTVK.[I]		1	F1KYD8	F1KYD8	FALSE		0								0	3		0	1	1	896.774	2688.31	2688.31	0	0	HCD (High Energy Collision Dissociation)	25	1	MS2		3.513	9.0412	91709	8.2201	-0.8212	F15	1	0.000200938	0.00100772	4.71426	19193.1
		FALSE	High	CHIMERYS on Ardia Server (C4)	Unambiguous	[K].VGAVDMTEHQSVGQPYNVQGFPTVK.[I]		1	F1KYD8	F1KYD8	FALSE		0								0	3		0	1	1	896.774	2688.31	2688.31	0	0	HCD (High Energy Collision Dissociation)	25	1	MS2		3.516	9.092	92012	8.9263	-0.1657	F17	1	0.000108921	0	5.35	11715
		FALSE	High	CHIMERYS on Ardia Server (B4)	Unambiguous	[K].VGAVDMTEHQSVGQPYNVQGFPTVK.[I]		1	F1KYD8	F1KYD8	FALSE		0								0	3		0	1	1	896.774	2688.31	2688.31	0	0	HCD (High Energy Collision Dissociation)	25	1	MS2		3.514	8.9432	90799	8.6551	-0.2881	F16	1	0.000252653	0.000663916	4.1319	89986.2
		FALSE	High	CHIMERYS on Ardia Server (D4)	Unambiguous	[K].VGAVDMTEHQSVGQPYNVQGFPTVK.[I]		1	F1KYD8	F1KYD8	FALSE		0								0	3		0	1	1	896.774	2688.31	2688.31	0	0	HCD (High Energy Collision Dissociation)	25	1	MS2		3.513	9.0628	92012	9.3026	0.2398	F18	1	0.000725313	0.00385166	3.13015	54463.6
		FALSE	High	CHIMERYS on Ardia Server (D4)	Unambiguous	[K].VGAVDMTEHQSVGQPYNVQGFPTVK.[I]		1	F1KYD8	F1KYD8	FALSE		0								0	3		0	1	1	896.774	2688.31	2688.31	0	0	HCD (High Energy Collision Dissociation)	25	1	MS2		3.574	9.0924	92315	9.3026	0.2102	F18	1	0.00012025	0	10.1731	54463.6
		FALSE	High	CHIMERYS on Ardia Server (D4)	Unambiguous	[K].VGAVDMTEHQSVGQPYNVQGFPTVK.[I]		1	F1KYD8	F1KYD8	FALSE		0								0	3		0	1	1	896.774	2688.31	2688.31	0	0	HCD (High Energy Collision Dissociation)	25	1	MS2		3.513	9.1227	92619	9.3026	0.18	F18	1	0.00012025	0	11.5443	54463.6
		FALSE	High	CHIMERYS on Ardia Server (D4)	Unambiguous	[K].VGAVDMTEHQSVGQPYNVQGFPTVK.[I]		1	F1KYD8	F1KYD8	FALSE		0								0	3		0	1	1	896.774	2688.31	2688.31	0	0	HCD (High Energy Collision Dissociation)	25	1	MS2		3.514	9.1523	92922	9.3026	0.1503	F18	1	0.000136101	8.37751e-05	5.90761	54463.6
		FALSE	High	CHIMERYS on Ardia Server (A4)	Unambiguous	[K].VGAVDMTEHQSVGQPYNVQGFPTVK.[I]		1	F1KYD8	F1KYD8	FALSE		0								0	3		0	1	1	896.774	2688.31	2688.31	0	0	HCD (High Energy Collision Dissociation)	25	1	MS2		3.512	9.0115	91406	8.2201	-0.7915	F15	1	0.000253518	0.00124743	4.17329	19193.1
		FALSE	High	CHIMERYS on Ardia Server (B4)	Unambiguous	[K].VGAVDMTEHQSVGQPYNVQGFPTVK.[I]		1	F1KYD8	F1KYD8	FALSE		0								0	3		0	1	1	896.774	2688.31	2688.31	0	0	HCD (High Energy Collision Dissociation)	25	1	MS2		3.514	8.9731	91103	8.6551	-0.318	F16	1	5.81091e-05	0	13.2598	89986.2
		FALSE	High	CHIMERYS on Ardia Server (C4)	Unambiguous	[K].VGAVDMTEHQSVGQPYNVQGFPTVK.[I]		1	F1KYD8	F1KYD8	FALSE		0								0	3		0	1	1	896.774	2688.31	2688.31	0	0	HCD (High Energy Collision Dissociation)	25	1	MS2		3.513	9.1221	92316	8.9263	-0.1958	F17	1	0.00205153	0.0149503	1.77983	11715
	FALSE	High	[K].DGINEFLR.[D]	2	68	F1KYD8	F1KYD8 [374-381]		0	963.489	55069.2	79565.1	266570	59677.7	198512	80616.1	57473	51738.8	201674	559442											Shared	High	High	High	High	High	High	High	High	High	High	0.000234412	0.000326314	0.000225955
		Checked	Confidence	Identifying Node	PSM Ambiguity	Annotated Sequence	Modifications	# Proteins	Master Protein Accessions	Protein Accessions	I/L Ambiguity	CHIMERYS: PTM Localization Sequence	CHIMERYS: PTM Localization Score	CHIMERYS: Best Site Probabilities	CHIMERYS: Oxidation Site Probabilities	CHIMERYS: Phospho Site Probabilities	CHIMERYS: Label:13C(6)15N(2) Site Probabilities	CHIMERYS: Label:13C(6)15N(4) Site Probabilities	CHIMERYS: Oxidation Site Probabilities	CHIMERYS: Phospho Site Probabilities	# Missed Cleavages	Charge	DeltaScore	DeltaCn	Rank	Search Engine Rank	m/z [Da]	MH+ [Da]	Theo. MH+ [Da]	DeltaM [ppm]	Deltam/z [Da]	Activation Type	NCE [%]	Normalized CHIMERYS Coefficient	MS Order	Isolation Interference [%]	Ion Inject Time [ms]	RT [min]	First Scan	Predicted RT [min]	DeltaRT	File ID	# Protein Groups	q-Value	PEP	SVM Score	Quan Value
		FALSE	High	CHIMERYS on Ardia Server (H4)	Unambiguous	[K].DGINEFLR.[D]		2	F1KYD8	F1KYD8; F1L020	FALSE		0								0	2		0	1	1	482.248	963.489	963.489	0	0	HCD (High Energy Collision Dissociation)	25	1	MS2		3.513	8.3906	84926	8.1651	-0.2255	F22	1	0.00412106	0.0253467	0.995707	28760.1
		FALSE	High	CHIMERYS on Ardia Server (H4)	Unambiguous	[K].DGINEFLR.[D]		2	F1KYD8	F1KYD8; F1L020	FALSE		0								0	2		0	1	1	482.248	963.489	963.489	0	0	HCD (High Energy Collision Dissociation)	25	1	MS2		3.513	8.3772	84790	8.1651	-0.2121	F22	1	0.00554849	0.0392824	0.724504	28760.1
		FALSE	High	CHIMERYS on Ardia Server (H4)	Unambiguous	[K].DGINEFLR.[D]		2	F1KYD8	F1KYD8; F1L020	FALSE		0								0	2		0	1	1	482.248	963.489	963.489	0	0	HCD (High Energy Collision Dissociation)	25	1	MS2		3.514	8.3607	84623	8.1651	-0.1956	F22	1	0.000337539	0.000566912	4.03211	28760.1
		FALSE	High	CHIMERYS on Ardia Server (H4)	Unambiguous	[K].DGINEFLR.[D]		2	F1KYD8	F1KYD8; F1L020	FALSE		0								0	2		0	1	1	482.248	963.489	963.489	0	0	HCD (High Energy Collision Dissociation)	25	1	MS2		3.514	8.3471	84486	8.1651	-0.182	F22	1	0.00167375	0.0116125	2.0072	28760.1
		FALSE	High	CHIMERYS on Ardia Server (H4)	Unambiguous	[K].DGINEFLR.[D]		2	F1KYD8	F1KYD8; F1L020	FALSE		0								0	2		0	1	1	482.248	963.489	963.489	0	0	HCD (High Energy Collision Dissociation)	25	1	MS2		3.513	8.331	84320	8.1651	-0.1659	F22	1	8.29394e-05	5.28924e-12	9.00215	28760.1
		FALSE	High	CHIMERYS on Ardia Server (H4)	Unambiguous	[K].DGINEFLR.[D]		2	F1KYD8	F1KYD8; F1L020	FALSE		0								0	2		0	1	1	482.248	963.489	963.489	0	0	HCD (High Energy Collision Dissociation)	25	1	MS2		3.512	8.3007	84016	8.1651	-0.1356	F22	1	0.000241124	0.000440526	5.70046	28760.1
		FALSE	High	CHIMERYS on Ardia Server (H4)	Unambiguous	[K].DGINEFLR.[D]		2	F1KYD8	F1KYD8; F1L020	FALSE		0								0	2		0	1	1	482.248	963.489	963.489	0	0	HCD (High Energy Collision Dissociation)	25	1	MS2		3.515	8.271	83713	8.1651	-0.1059	F22	1	0.00155541	0.0108105	2.04058	28760.1
		FALSE	High	CHIMERYS on Ardia Server (G4)	Unambiguous	[K].DGINEFLR.[D]		2	F1KYD8	F1KYD8; F1L020	FALSE		0								0	2		0	1	1	482.248	963.489	963.489	0	0	HCD (High Energy Collision Dissociation)	25	1	MS2		3.514	8.368	84926	8.2224	-0.1455	F21	1	0.00156495	0.00643093	1.86988	57473
		FALSE	High	CHIMERYS on Ardia Server (G4)	Unambiguous	[K].DGINEFLR.[D]		2	F1KYD8	F1KYD8; F1L020	FALSE		0								0	2		0	1	1	482.248	963.489	963.489	0	0	HCD (High Energy Collision Dissociation)	25	1	MS2		3.514	8.3542	84789	8.2224	-0.1318	F21	1	0.00174695	0.0125518	1.74734	57473
		FALSE	High	CHIMERYS on Ardia Server (G4)	Unambiguous	[K].DGINEFLR.[D]		2	F1KYD8	F1KYD8; F1L020	FALSE		0								0	2		0	1	1	482.248	963.489	963.489	0	0	HCD (High Energy Collision Dissociation)	25	1	MS2		3.513	8.3381	84623	8.2224	-0.1157	F21	1	0.000202429	0.000288211	6.07475	57473
		FALSE	High	CHIMERYS on Ardia Server (G4)	Unambiguous	[K].DGINEFLR.[D]		2	F1KYD8	F1KYD8; F1L020	FALSE		0								0	2		0	1	1	482.248	963.489	963.489	0	0	HCD (High Energy Collision Dissociation)	25	1	MS2		3.512	8.3081	84319	8.2224	-0.0857	F21	1	0.000202429	0.000288211	6.45696	57473
		FALSE	High	CHIMERYS on Ardia Server (G4)	Unambiguous	[K].DGINEFLR.[D]		2	F1KYD8	F1KYD8; F1L020	FALSE		0								0	2		0	1	1	482.248	963.489	963.489	0	0	HCD (High Energy Collision Dissociation)	25	0.69	MS2		3.569	8.2947	84183	8.2224	-0.0723	F21	1	0.000635587	0.00264073	3.25922	57473
		FALSE	High	CHIMERYS on Ardia Server (G4)	Unambiguous	[K].DGINEFLR.[D]		2	F1KYD8	F1KYD8; F1L020	FALSE		0								0	2		0	1	1	482.248	963.489	963.489	0	0	HCD (High Energy Collision Dissociation)	25	1	MS2		3.514	8.2782	84016	8.2224	-0.0558	F21	1	0.000483685	0.00154967	4.04502	57473
		FALSE	High	CHIMERYS on Ardia Server (G4)	Unambiguous	[K].DGINEFLR.[D]		2	F1KYD8	F1KYD8; F1L020	FALSE		0								0	2		0	1	1	482.248	963.489	963.489	0	0	HCD (High Energy Collision Dissociation)	25	1	MS2		3.514	8.2485	83713	8.2224	-0.0261	F21	1	0.000483685	0.00154967	4.21229	57473
		FALSE	High	CHIMERYS on Ardia Server (F4)	Unambiguous	[K].DGINEFLR.[D]		2	F1KYD8	F1KYD8; F1L020	FALSE		0								0	2		0	1	1	482.248	963.489	963.489	0	0	HCD (High Energy Collision Dissociation)	25	1	MS2		3.513	8.4151	85229	8.0917	-0.3233	F20	1	0.00468455	0.0313855	0.819323	42514.3
		FALSE	High	CHIMERYS on Ardia Server (I4)	Unambiguous	[K].DGINEFLR.[D]		2	F1KYD8	F1KYD8; F1L020	FALSE		0								0	2		0	1	1	482.248	963.489	963.489	0	0	HCD (High Energy Collision Dissociation)	25	1	MS2		3.634	8.2865	84016	8.2455	-0.0409	F23	1	0.000428174	0.00287793	3.0668	96368.2
		FALSE	High	CHIMERYS on Ardia Server (J4)	Unambiguous	[K].DGINEFLR.[D]		2	F1KYD8	F1KYD8; F1L020	FALSE		0								0	2		0	1	1	482.248	963.489	963.489	0	0	HCD (High Energy Collision Dissociation)	25	1	MS2		3.678	8.2934	84016	7.9905	-0.3028	F24	1	0.000163252	0.000224035	6.33387	184927
		FALSE	High	CHIMERYS on Ardia Server (J4)	Unambiguous	[K].DGINEFLR.[D]		2	F1KYD8	F1KYD8; F1L020	FALSE		0								0	2		0	1	1	482.248	963.489	963.489	0	0	HCD (High Energy Collision Dissociation)	25	1	MS2		3.685	8.4429	85532	7.9905	-0.4523	F24	1	0.00152659	0.00784829	1.90707	184927
		FALSE	High	CHIMERYS on Ardia Server (J4)	Unambiguous	[K].DGINEFLR.[D]		2	F1KYD8	F1KYD8; F1L020	FALSE		0								0	2		0	1	1	482.248	963.489	963.489	0	0	HCD (High Energy Collision Dissociation)	25	1	MS2		3.514	8.4129	85229	7.9905	-0.4224	F24	1	0.0002467	0.000419875	4.459	184927
		FALSE	High	CHIMERYS on Ardia Server (J4)	Unambiguous	[K].DGINEFLR.[D]		2	F1KYD8	F1KYD8; F1L020	FALSE		0								0	2		0	1	1	482.248	963.489	963.489	0	0	HCD (High Energy Collision Dissociation)	25	1	MS2		3.514	8.3832	84926	7.9905	-0.3927	F24	1	0.000163252	0.000224035	6.47375	184927
		FALSE	High	CHIMERYS on Ardia Server (J4)	Unambiguous	[K].DGINEFLR.[D]		2	F1KYD8	F1KYD8; F1L020	FALSE		0								0	2		0	1	1	482.248	963.489	963.489	0	0	HCD (High Energy Collision Dissociation)	25	1	MS2		3.513	8.3698	84790	7.9905	-0.3792	F24	1	0.00979029	0.088952	0.275246	184927
		FALSE	High	CHIMERYS on Ardia Server (J4)	Unambiguous	[K].DGINEFLR.[D]		2	F1KYD8	F1KYD8; F1L020	FALSE		0								0	2		0	1	1	482.248	963.489	963.489	0	0	HCD (High Energy Collision Dissociation)	25	1	MS2		3.514	8.3533	84623	7.9905	-0.3628	F24	1	0.000163252	0.000224035	6.41849	184927
		FALSE	High	CHIMERYS on Ardia Server (J4)	Unambiguous	[K].DGINEFLR.[D]		2	F1KYD8	F1KYD8; F1L020	FALSE		0								0	2		0	1	1	482.248	963.489	963.489	0	0	HCD (High Energy Collision Dissociation)	25	1	MS2		3.514	8.3398	84486	7.9905	-0.3492	F24	1	0.000577784	0.00217839	2.89599	184927
		FALSE	High	CHIMERYS on Ardia Server (J4)	Unambiguous	[K].DGINEFLR.[D]		2	F1KYD8	F1KYD8; F1L020	FALSE		0								0	2		0	1	1	482.248	963.489	963.489	0	0	HCD (High Energy Collision Dissociation)	25	1	MS2		3.513	8.3237	84320	7.9905	-0.3331	F24	1	0.000163252	0.000224035	5.89265	184927
		FALSE	High	CHIMERYS on Ardia Server (I4)	Unambiguous	[K].DGINEFLR.[D]		2	F1KYD8	F1KYD8; F1L020	FALSE		0								0	2		0	1	1	482.248	963.489	963.489	0	0	HCD (High Energy Collision Dissociation)	25	1	MS2		3.514	8.3161	84319	8.2455	-0.0706	F23	1	7.51089e-05	0.000223928	7.09062	96368.2
		FALSE	High	CHIMERYS on Ardia Server (I4)	Unambiguous	[K].DGINEFLR.[D]		2	F1KYD8	F1KYD8; F1L020	FALSE		0								0	2		0	1	1	482.248	963.489	963.489	0	0	HCD (High Energy Collision Dissociation)	25	1	MS2		3.514	8.3029	84183	8.2455	-0.0574	F23	1	0.000428174	0.00174431	3.59312	96368.2
		FALSE	High	CHIMERYS on Ardia Server (J4)	Unambiguous	[K].DGINEFLR.[D]		2	F1KYD8	F1KYD8; F1L020	FALSE		0								0	2		0	1	1	482.248	963.489	963.489	0	0	HCD (High Energy Collision Dissociation)	25	1	MS2		3.628	8.2799	83880	7.9905	-0.2894	F24	1	0.00291976	0.0193197	1.1795	184927
		FALSE	High	CHIMERYS on Ardia Server (J4)	Unambiguous	[K].DGINEFLR.[D]		2	F1KYD8	F1KYD8; F1L020	FALSE		0								0	2		0	1	1	482.248	963.489	963.489	0	0	HCD (High Energy Collision Dissociation)	25	1	MS2		3.514	8.2634	83713	7.9905	-0.2729	F24	1	0.00746777	0.0568408	0.518855	184927
		FALSE	High	CHIMERYS on Ardia Server (I4)	Unambiguous	[K].DGINEFLR.[D]		2	F1KYD8	F1KYD8; F1L020	FALSE		0								0	2		0	1	1	482.248	963.489	963.489	0	0	HCD (High Energy Collision Dissociation)	25	1	MS2		3.514	8.406	85229	8.2455	-0.1604	F23	1	0.000428174	0.00244257	3.22667	96368.2
		FALSE	High	CHIMERYS on Ardia Server (I4)	Unambiguous	[K].DGINEFLR.[D]		2	F1KYD8	F1KYD8; F1L020	FALSE		0								0	2		0	1	1	482.248	963.489	963.489	0	0	HCD (High Energy Collision Dissociation)	25	1	MS2		3.512	8.3925	85093	8.2455	-0.147	F23	1	0.00365269	0.0240467	1.1105	96368.2
		FALSE	High	CHIMERYS on Ardia Server (I4)	Unambiguous	[K].DGINEFLR.[D]		2	F1KYD8	F1KYD8; F1L020	FALSE		0								0	2		0	1	1	482.248	963.489	963.489	0	0	HCD (High Energy Collision Dissociation)	25	1	MS2		3.514	8.3761	84926	8.2455	-0.1305	F23	1	7.51089e-05	0.000192473	7.27731	96368.2
		FALSE	High	CHIMERYS on Ardia Server (I4)	Unambiguous	[K].DGINEFLR.[D]		2	F1KYD8	F1KYD8; F1L020	FALSE		0								0	2		0	1	1	482.248	963.489	963.489	0	0	HCD (High Energy Collision Dissociation)	25	1	MS2		3.513	8.3625	84789	8.2455	-0.117	F23	1	0.00147334	0.00837058	2.06876	96368.2
		FALSE	High	CHIMERYS on Ardia Server (I4)	Unambiguous	[K].DGINEFLR.[D]		2	F1KYD8	F1KYD8; F1L020	FALSE		0								0	2		0	1	1	482.248	963.489	963.489	0	0	HCD (High Energy Collision Dissociation)	25	1	MS2		3.514	8.3464	84623	8.2455	-0.1009	F23	1	7.51089e-05	0.0003435	6.5304	96368.2
		FALSE	High	CHIMERYS on Ardia Server (I4)	Unambiguous	[K].DGINEFLR.[D]		2	F1KYD8	F1KYD8; F1L020	FALSE		0								0	2		0	1	1	482.248	963.489	963.489	0	0	HCD (High Energy Collision Dissociation)	25	1	MS2		3.657	8.3326	84486	8.2455	-0.0871	F23	1	0.00599589	0.0500389	0.615263	96368.2
		FALSE	High	CHIMERYS on Ardia Server (J4)	Unambiguous	[K].DGINEFLR.[D]		2	F1KYD8	F1KYD8; F1L020	FALSE		0								0	2		0	1	1	482.248	963.489	963.489	0	0	HCD (High Energy Collision Dissociation)	25	1	MS2		3.514	8.3099	84183	7.9905	-0.3193	F24	1	0.000920598	0.00567506	2.60663	184927
		FALSE	High	CHIMERYS on Ardia Server (F4)	Unambiguous	[K].DGINEFLR.[D]		2	F1KYD8	F1KYD8; F1L020	FALSE		0								0	2		0	1	1	482.248	963.489	963.489	0	0	HCD (High Energy Collision Dissociation)	25	1	MS2		3.514	8.3852	84926	8.0917	-0.2935	F20	1	0.000773868	0.00207738	2.96604	42514.3
		FALSE	High	CHIMERYS on Ardia Server (F4)	Unambiguous	[K].DGINEFLR.[D]		2	F1KYD8	F1KYD8; F1L020	FALSE		0								0	2		0	1	1	482.248	963.489	963.489	0	0	HCD (High Energy Collision Dissociation)	25	1	MS2		3.514	8.3714	84789	8.0917	-0.2797	F20	1	0.00527269	0.0394634	0.686229	42514.3
		FALSE	High	CHIMERYS on Ardia Server (F4)	Unambiguous	[K].DGINEFLR.[D]		2	F1KYD8	F1KYD8; F1L020	FALSE		0								0	2		0	1	1	482.248	963.489	963.489	0	0	HCD (High Energy Collision Dissociation)	25	1	MS2		3.513	8.3553	84623	8.0917	-0.2636	F20	1	7.54034e-05	0	6.62656	42514.3
		FALSE	High	CHIMERYS on Ardia Server (D4)	Unambiguous	[K].DGINEFLR.[D]		2	F1KYD8	F1KYD8; F1L020	FALSE		0								0	2		0	1	1	482.248	963.489	963.489	0	0	HCD (High Energy Collision Dissociation)	25	1	MS2		3.513	8.3059	84319	8.1413	-0.1646	F18	1	0.00101877	0.00385166	2.80636	29939.5
		FALSE	High	CHIMERYS on Ardia Server (C4)	Unambiguous	[K].DGINEFLR.[D]		2	F1KYD8	F1KYD8; F1L020	FALSE		0								0	2		0	1	1	482.248	963.489	963.489	0	0	HCD (High Energy Collision Dissociation)	25	1	MS2		3.513	8.3922	84926	8.1437	-0.2486	F17	1	0.00129713	0.0149503	2.09951	41610
		FALSE	High	CHIMERYS on Ardia Server (C4)	Unambiguous	[K].DGINEFLR.[D]		2	F1KYD8	F1KYD8; F1L020	FALSE		0								0	2		0	1	1	482.248	963.489	963.489	0	0	HCD (High Energy Collision Dissociation)	25	1	MS2		3.514	8.3623	84623	8.1437	-0.2186	F17	1	0.000734821	0.00406371	2.58926	41610
		FALSE	High	CHIMERYS on Ardia Server (C4)	Unambiguous	[K].DGINEFLR.[D]		2	F1KYD8	F1KYD8; F1L020	FALSE		0								0	2		0	1	1	482.248	963.489	963.489	0	0	HCD (High Energy Collision Dissociation)	25	1	MS2		3.513	8.3326	84320	8.1437	-0.1889	F17	1	0.000108921	0	10.9113	41610
		FALSE	High	CHIMERYS on Ardia Server (C4)	Unambiguous	[K].DGINEFLR.[D]		2	F1KYD8	F1KYD8; F1L020	FALSE		0								0	2		0	1	1	482.248	963.489	963.489	0	0	HCD (High Energy Collision Dissociation)	25	1	MS2		3.512	8.3023	84016	8.1437	-0.1586	F17	1	0.000108921	0	6.63852	41610
		FALSE	High	CHIMERYS on Ardia Server (C4)	Unambiguous	[K].DGINEFLR.[D]		2	F1KYD8	F1KYD8; F1L020	FALSE		0								0	2		0	1	1	482.248	963.489	963.489	0	0	HCD (High Energy Collision Dissociation)	25	1	MS2		3.514	8.2725	83713	8.1437	-0.1288	F17	1	0.000821018	0.00775444	2.4416	41610
		FALSE	High	CHIMERYS on Ardia Server (B4)	Unambiguous	[K].DGINEFLR.[D]		2	F1KYD8	F1KYD8; F1L020	FALSE		0								0	2		0	1	1	482.248	963.489	963.489	0	0	HCD (High Energy Collision Dissociation)	25	1	MS2		3.514	8.2928	84183	7.9575	-0.3354	F16	1	0.00174443	0.00775654	1.83594	65758.7
		FALSE	High	CHIMERYS on Ardia Server (B4)	Unambiguous	[K].DGINEFLR.[D]		2	F1KYD8	F1KYD8; F1L020	FALSE		0								0	2		0	1	1	482.248	963.489	963.489	0	0	HCD (High Energy Collision Dissociation)	25	1	MS2		3.514	8.2465	83713	7.9575	-0.289	F16	1	0.000754536	0.00333327	2.96743	65758.7
		FALSE	High	CHIMERYS on Ardia Server (B4)	Unambiguous	[K].DGINEFLR.[D]		2	F1KYD8	F1KYD8; F1L020	FALSE		0								0	2		0	1	1	482.248	963.489	963.489	0	0	HCD (High Energy Collision Dissociation)	25	1	MS2		3.514	8.2168	83410	7.9575	-0.2594	F16	1	0.0012814	0.00775654	2.1718	65758.7
		FALSE	High	CHIMERYS on Ardia Server (A4)	Unambiguous	[K].DGINEFLR.[D]		2	F1KYD8	F1KYD8; F1L020	FALSE		0								0	2		0	1	1	482.248	963.489	963.489	0	0	HCD (High Energy Collision Dissociation)	25	1	MS2		3.552	8.3137	84319	7.9128	-0.4009	F15	1	0.00352886	0.0227081	1.10436	23777.5
		FALSE	High	CHIMERYS on Ardia Server (A4)	Unambiguous	[K].DGINEFLR.[D]		2	F1KYD8	F1KYD8; F1L020	FALSE		0								0	2		0	1	1	482.248	963.489	963.489	0	0	HCD (High Energy Collision Dissociation)	25	1	MS2		3.516	8.2838	84016	7.9128	-0.371	F15	1	0.00111885	0.0059869	2.64137	23777.5
		FALSE	High	CHIMERYS on Ardia Server (A4)	Unambiguous	[K].DGINEFLR.[D]		2	F1KYD8	F1KYD8; F1L020	FALSE		0								0	2		0	1	1	482.248	963.489	963.489	0	0	HCD (High Energy Collision Dissociation)	25	1	MS2		3.514	8.254	83713	7.9128	-0.3412	F15	1	0.00343683	0.0227081	1.13422	23777.5
		FALSE	High	CHIMERYS on Ardia Server (B4)	Unambiguous	[K].DGINEFLR.[D]		2	F1KYD8	F1KYD8; F1L020	FALSE		0								0	2		0	1	1	482.248	963.489	963.489	0	0	HCD (High Energy Collision Dissociation)	25	1	MS2		3.513	8.263	83880	7.9575	-0.3055	F16	1	0.00401914	0.0371276	0.955202	65758.7
		FALSE	High	CHIMERYS on Ardia Server (D4)	Unambiguous	[K].DGINEFLR.[D]		2	F1KYD8	F1KYD8; F1L020	FALSE		0								0	2		0	1	1	482.248	963.489	963.489	0	0	HCD (High Energy Collision Dissociation)	25	1	MS2		3.514	8.3362	84623	8.1413	-0.1949	F18	1	0.00122074	0.00385166	2.36976	29939.5
		FALSE	High	CHIMERYS on Ardia Server (F4)	Unambiguous	[K].DGINEFLR.[D]		2	F1KYD8	F1KYD8; F1L020	FALSE		0								0	2		0	1	1	482.248	963.489	963.489	0	0	HCD (High Energy Collision Dissociation)	25	1	MS2		3.514	8.3417	84486	8.0917	-0.25	F20	1	0.00175311	0.00824126	1.79638	42514.3
		FALSE	High	CHIMERYS on Ardia Server (E4)	Unambiguous	[K].DGINEFLR.[D]		2	F1KYD8	F1KYD8; F1L020	FALSE		0								0	2		0	1	1	482.248	963.489	963.489	0	0	HCD (High Energy Collision Dissociation)	25	1	MS2		3.513	8.3729	84926	8.0664	-0.3065	F19	1	0.00104409	0.00516301	2.66086	154081
		FALSE	High	CHIMERYS on Ardia Server (F4)	Unambiguous	[K].DGINEFLR.[D]		2	F1KYD8	F1KYD8; F1L020	FALSE		0								0	2		0	1	1	482.248	963.489	963.489	0	0	HCD (High Energy Collision Dissociation)	25	1	MS2		3.574	8.3252	84319	8.0917	-0.2335	F20	1	0.000242571	0.000879043	5.22146	42514.3
		FALSE	High	CHIMERYS on Ardia Server (F4)	Unambiguous	[K].DGINEFLR.[D]		2	F1KYD8	F1KYD8; F1L020	FALSE		0								0	2		0	1	1	482.248	963.489	963.489	0	0	HCD (High Energy Collision Dissociation)	25	1	MS2		3.513	8.3118	84183	8.0917	-0.2201	F20	1	0.00203524	0.00824126	1.59907	42514.3
		FALSE	High	CHIMERYS on Ardia Server (F4)	Unambiguous	[K].DGINEFLR.[D]		2	F1KYD8	F1KYD8; F1L020	FALSE		0								0	2		0	1	1	482.248	963.489	963.489	0	0	HCD (High Energy Collision Dissociation)	25	1	MS2		3.514	8.2953	84016	8.0917	-0.2036	F20	1	7.54034e-05	0	10.2241	42514.3
		FALSE	High	CHIMERYS on Ardia Server (F4)	Unambiguous	[K].DGINEFLR.[D]		2	F1KYD8	F1KYD8; F1L020	FALSE		0								0	2		0	1	1	482.248	963.489	963.489	0	0	HCD (High Energy Collision Dissociation)	25	1	MS2		3.512	8.2821	83880	8.0917	-0.1904	F20	1	0.0036484	0.0298885	0.979655	42514.3
		FALSE	High	CHIMERYS on Ardia Server (F4)	Unambiguous	[K].DGINEFLR.[D]		2	F1KYD8	F1KYD8; F1L020	FALSE		0								0	2		0	1	1	482.248	963.489	963.489	0	0	HCD (High Energy Collision Dissociation)	25	1	MS2		3.514	8.2656	83713	8.0917	-0.1739	F20	1	0.00236803	0.0130186	1.30452	42514.3
		FALSE	High	CHIMERYS on Ardia Server (E4)	Unambiguous	[K].DGINEFLR.[D]		2	F1KYD8	F1KYD8; F1L020	FALSE		0								0	2		0	1	1	482.248	963.489	963.489	0	0	HCD (High Energy Collision Dissociation)	25	1	MS2		3.53	8.4025	85229	8.0664	-0.3361	F19	1	0.00313831	0.016198	1.29949	154081
		FALSE	High	CHIMERYS on Ardia Server (E4)	Unambiguous	[K].DGINEFLR.[D]		2	F1KYD8	F1KYD8; F1L020	FALSE		0								0	2		0	1	1	482.248	963.489	963.489	0	0	HCD (High Energy Collision Dissociation)	25	1	MS2		3.514	8.3591	84789	8.0664	-0.2927	F19	1	0.00154687	0.00912999	2.09494	154081
		FALSE	High	CHIMERYS on Ardia Server (E4)	Unambiguous	[K].DGINEFLR.[D]		2	F1KYD8	F1KYD8; F1L020	FALSE		0								0	2		0	1	1	482.248	963.489	963.489	0	0	HCD (High Energy Collision Dissociation)	25	1	MS2		3.513	8.343	84623	8.0664	-0.2766	F19	1	0.000145567	0.000446677	5.72541	154081
		FALSE	High	CHIMERYS on Ardia Server (E4)	Unambiguous	[K].DGINEFLR.[D]		2	F1KYD8	F1KYD8; F1L020	FALSE		0								0	2		0	1	1	482.248	963.489	963.489	0	0	HCD (High Energy Collision Dissociation)	25	1	MS2		3.513	8.3294	84486	8.0664	-0.263	F19	1	0.00104409	0.00516301	2.65102	154081
		FALSE	High	CHIMERYS on Ardia Server (E4)	Unambiguous	[K].DGINEFLR.[D]		2	F1KYD8	F1KYD8; F1L020	FALSE		0								0	2		0	1	1	482.248	963.489	963.489	0	0	HCD (High Energy Collision Dissociation)	25	1	MS2		3.513	8.3129	84319	8.0664	-0.2465	F19	1	5.66123e-05	0	6.93418	154081
		FALSE	High	CHIMERYS on Ardia Server (E4)	Unambiguous	[K].DGINEFLR.[D]		2	F1KYD8	F1KYD8; F1L020	FALSE		0								0	2		0	1	1	482.248	963.489	963.489	0	0	HCD (High Energy Collision Dissociation)	25	1	MS2		3.512	8.2996	84183	8.0664	-0.2332	F19	1	0.000970314	0.00510152	2.74254	154081
		FALSE	High	CHIMERYS on Ardia Server (E4)	Unambiguous	[K].DGINEFLR.[D]		2	F1KYD8	F1KYD8; F1L020	FALSE		0								0	2		0	1	1	482.248	963.489	963.489	0	0	HCD (High Energy Collision Dissociation)	25	1	MS2		3.514	8.2831	84016	8.0664	-0.2167	F19	1	5.66123e-05	0	6.7066	154081
		FALSE	High	CHIMERYS on Ardia Server (E4)	Unambiguous	[K].DGINEFLR.[D]		2	F1KYD8	F1KYD8; F1L020	FALSE		0								0	2		0	1	1	482.248	963.489	963.489	0	0	HCD (High Energy Collision Dissociation)	25	1	MS2		3.514	8.2697	83880	8.0664	-0.2033	F19	1	0.0010232	0.00516301	2.70078	154081
		FALSE	High	CHIMERYS on Ardia Server (E4)	Unambiguous	[K].DGINEFLR.[D]		2	F1KYD8	F1KYD8; F1L020	FALSE		0								0	2		0	1	1	482.248	963.489	963.489	0	0	HCD (High Energy Collision Dissociation)	25	1	MS2		3.512	8.2535	83713	8.0664	-0.1871	F19	1	0.000145567	0.000446677	5.73225	154081
	FALSE	High	[R].TAQGLADAAIEELRR.[T]	1	92	F1KYD8	F1KYD8 [117-131]		1	1613.86	52032.4	157212	177810	179199	368582	81586.3	62414.7	78812.3	218340	973551												High	High	High	High	High	High	High	High	High	High	0.000234412	0.000172259	0.000225955
		Checked	Confidence	Identifying Node	PSM Ambiguity	Annotated Sequence	Modifications	# Proteins	Master Protein Accessions	Protein Accessions	I/L Ambiguity	CHIMERYS: PTM Localization Sequence	CHIMERYS: PTM Localization Score	CHIMERYS: Best Site Probabilities	CHIMERYS: Oxidation Site Probabilities	CHIMERYS: Phospho Site Probabilities	CHIMERYS: Label:13C(6)15N(2) Site Probabilities	CHIMERYS: Label:13C(6)15N(4) Site Probabilities	CHIMERYS: Oxidation Site Probabilities	CHIMERYS: Phospho Site Probabilities	# Missed Cleavages	Charge	DeltaScore	DeltaCn	Rank	Search Engine Rank	m/z [Da]	MH+ [Da]	Theo. MH+ [Da]	DeltaM [ppm]	Deltam/z [Da]	Activation Type	NCE [%]	Normalized CHIMERYS Coefficient	MS Order	Isolation Interference [%]	Ion Inject Time [ms]	RT [min]	First Scan	Predicted RT [min]	DeltaRT	File ID	# Protein Groups	q-Value	PEP	SVM Score	Quan Value
		FALSE	High	CHIMERYS on Ardia Server (I4)	Unambiguous	[R].TAQGLADAAIEELRR.[T]		1	F1KYD8	F1KYD8	FALSE		0								1	3		0	1	1	538.625	1613.86	1613.86	0	0	HCD (High Energy Collision Dissociation)	25	1	MS2		3.513	8.7825	89046	7.8861	-0.8964	F23	1	0.000318861	0.000964588	4.4914	104332
		FALSE	High	CHIMERYS on Ardia Server (H4)	Unambiguous	[R].TAQGLADAAIEELRR.[T]		1	F1KYD8	F1KYD8	FALSE		0								1	3		0	1	1	538.625	1613.86	1613.86	0	0	HCD (High Energy Collision Dissociation)	25	1	MS2		3.514	8.9465	90562	7.9393	-1.0072	F22	1	0.000605304	0.00451847	2.91054	43809.5
		FALSE	High	CHIMERYS on Ardia Server (H4)	Unambiguous	[R].TAQGLADAAIEELRR.[T]		1	F1KYD8	F1KYD8	FALSE		0								1	3		0	1	1	538.625	1613.86	1613.86	0	0	HCD (High Energy Collision Dissociation)	25	1	MS2		3.513	8.9168	90259	7.9393	-0.9774	F22	1	0.00916456	0.0847241	0.307295	43809.5
		FALSE	High	CHIMERYS on Ardia Server (H4)	Unambiguous	[R].TAQGLADAAIEELRR.[T]		1	F1KYD8	F1KYD8	FALSE		0								1	3		0	1	1	538.625	1613.86	1613.86	0	0	HCD (High Energy Collision Dissociation)	25	1	MS2		3.514	8.8865	89955	7.9393	-0.9471	F22	1	0.000337539	0.000566912	3.77595	43809.5
		FALSE	High	CHIMERYS on Ardia Server (H4)	Unambiguous	[R].TAQGLADAAIEELRR.[T]		1	F1KYD8	F1KYD8	FALSE		0								1	3		0	1	1	538.625	1613.86	1613.86	0	0	HCD (High Energy Collision Dissociation)	25	1	MS2		3.513	8.8569	89652	7.9393	-0.9175	F22	1	0.000505443	0.00447116	3.06693	43809.5
		FALSE	High	CHIMERYS on Ardia Server (H4)	Unambiguous	[R].TAQGLADAAIEELRR.[T]		1	F1KYD8	F1KYD8	FALSE		0								1	3		0	1	1	538.625	1613.86	1613.86	0	0	HCD (High Energy Collision Dissociation)	25	1	MS2		3.513	8.8269	89349	7.9393	-0.8876	F22	1	0.000337539	0.000566912	3.90826	43809.5
		FALSE	High	CHIMERYS on Ardia Server (H4)	Unambiguous	[R].TAQGLADAAIEELRR.[T]		1	F1KYD8	F1KYD8	FALSE		0								1	3		0	1	1	538.625	1613.86	1613.86	0	0	HCD (High Energy Collision Dissociation)	25	0.62	MS2		3.514	8.7972	89046	7.9393	-0.8578	F22	1	0.00399191	0.023701	1.03736	43809.5
		FALSE	High	CHIMERYS on Ardia Server (G4)	Unambiguous	[R].TAQGLADAAIEELRR.[T]		1	F1KYD8	F1KYD8	FALSE		0								1	3		0	1	1	538.625	1613.86	1613.86	0	0	HCD (High Energy Collision Dissociation)	25	1	MS2		3.513	8.9523	90865	7.956	-0.9963	F21	1	0.00109183	0.00362329	2.57255	62414.7
		FALSE	High	CHIMERYS on Ardia Server (G4)	Unambiguous	[R].TAQGLADAAIEELRR.[T]		1	F1KYD8	F1KYD8	FALSE		0								1	3		0	1	1	538.625	1613.86	1613.86	0	0	HCD (High Energy Collision Dissociation)	25	1	MS2		3.513	8.8929	90259	7.956	-0.9369	F21	1	0.000462874	0.00154967	4.23374	62414.7
		FALSE	High	CHIMERYS on Ardia Server (G4)	Unambiguous	[R].TAQGLADAAIEELRR.[T]		1	F1KYD8	F1KYD8	FALSE		0								1	3		0	1	1	538.625	1613.86	1613.86	0	0	HCD (High Energy Collision Dissociation)	25	1	MS2		3.514	8.8627	89955	7.956	-0.9067	F21	1	0.000979291	0.00362329	2.74876	62414.7
		FALSE	High	CHIMERYS on Ardia Server (G4)	Unambiguous	[R].TAQGLADAAIEELRR.[T]		1	F1KYD8	F1KYD8	FALSE		0								1	3		0	1	1	538.625	1613.86	1613.86	0	0	HCD (High Energy Collision Dissociation)	25	1	MS2		3.539	8.8331	89652	7.956	-0.8771	F21	1	0.000534359	0.00154967	3.80914	62414.7
		FALSE	High	CHIMERYS on Ardia Server (G4)	Unambiguous	[R].TAQGLADAAIEELRR.[T]		1	F1KYD8	F1KYD8	FALSE		0								1	3		0	1	1	538.625	1613.86	1613.86	0	0	HCD (High Energy Collision Dissociation)	25	1	MS2		3.513	8.8032	89349	7.956	-0.8473	F21	1	0.000202429	0.000288211	5.76476	62414.7
		FALSE	High	CHIMERYS on Ardia Server (G4)	Unambiguous	[R].TAQGLADAAIEELRR.[T]		1	F1KYD8	F1KYD8	FALSE		0								1	3		0	1	1	538.625	1613.86	1613.86	0	0	HCD (High Energy Collision Dissociation)	25	0.67	MS2		3.514	8.7734	89046	7.956	-0.8174	F21	1	0.000609541	0.00154967	3.42667	62414.7
		FALSE	High	CHIMERYS on Ardia Server (G4)	Unambiguous	[R].TAQGLADAAIEELRR.[T]		1	F1KYD8	F1KYD8	FALSE		0								1	3		0	1	1	538.625	1613.86	1613.86	0	0	HCD (High Energy Collision Dissociation)	25	0.77	MS2		3.513	8.7433	88742	7.956	-0.7873	F21	1	0.001512	0.00643093	1.9277	62414.7
		FALSE	High	CHIMERYS on Ardia Server (F4)	Unambiguous	[R].TAQGLADAAIEELRR.[T]		1	F1KYD8	F1KYD8	FALSE		0								1	3		0	1	1	538.625	1613.86	1613.86	0	0	HCD (High Energy Collision Dissociation)	25	1	MS2		3.513	9.0307	91472	8.3331	-0.6976	F20	1	0.000829024	0.00448225	2.75716	43025.9
		FALSE	High	CHIMERYS on Ardia Server (F4)	Unambiguous	[R].TAQGLADAAIEELRR.[T]		1	F1KYD8	F1KYD8	FALSE		0								1	3		0	1	1	538.625	1613.86	1613.86	0	0	HCD (High Energy Collision Dissociation)	25	1	MS2		3.514	9.0007	91168	8.3331	-0.6676	F20	1	0.00906752	0.0870608	0.336357	43025.9
		FALSE	High	CHIMERYS on Ardia Server (F4)	Unambiguous	[R].TAQGLADAAIEELRR.[T]		1	F1KYD8	F1KYD8	FALSE		0								1	3		0	1	1	538.625	1613.86	1613.86	0	0	HCD (High Energy Collision Dissociation)	25	1	MS2		3.514	8.9709	90865	8.3331	-0.6378	F20	1	0.000357995	0.00151217	4.95906	43025.9
		FALSE	High	CHIMERYS on Ardia Server (F4)	Unambiguous	[R].TAQGLADAAIEELRR.[T]		1	F1KYD8	F1KYD8	FALSE		0								1	3		0	1	1	538.625	1613.86	1613.86	0	0	HCD (High Energy Collision Dissociation)	25	1	MS2		3.514	8.941	90562	8.3331	-0.6079	F20	1	0.000242571	0.00151217	5.03547	43025.9
		FALSE	High	CHIMERYS on Ardia Server (F4)	Unambiguous	[R].TAQGLADAAIEELRR.[T]		1	F1KYD8	F1KYD8	FALSE		0								1	3		0	1	1	538.625	1613.86	1613.86	0	0	HCD (High Energy Collision Dissociation)	25	1	MS2		3.514	8.9113	90259	8.3331	-0.5782	F20	1	0.000486855	0.00151217	4.47171	43025.9
		FALSE	High	CHIMERYS on Ardia Server (F4)	Unambiguous	[R].TAQGLADAAIEELRR.[T]		1	F1KYD8	F1KYD8	FALSE		0								1	3		0	1	1	538.625	1613.86	1613.86	0	0	HCD (High Energy Collision Dissociation)	25	1	MS2		3.513	8.881	89955	8.3331	-0.5479	F20	1	0.000140272	0.000799372	6.20493	43025.9
		FALSE	High	CHIMERYS on Ardia Server (I4)	Unambiguous	[R].TAQGLADAAIEELRR.[T]		1	F1KYD8	F1KYD8	FALSE		0								1	3		0	1	1	538.625	1613.86	1613.86	0	0	HCD (High Energy Collision Dissociation)	25	1	MS2		3.513	8.8122	89349	7.8861	-0.9261	F23	1	0.000931026	0.00538567	2.49122	104332
		FALSE	High	CHIMERYS on Ardia Server (I4)	Unambiguous	[R].TAQGLADAAIEELRR.[T]		1	F1KYD8	F1KYD8	FALSE		0								1	3		0	1	1	538.625	1613.86	1613.86	0	0	HCD (High Energy Collision Dissociation)	25	1	MS2		3.513	8.842	89652	7.8861	-0.9559	F23	1	7.51089e-05	0.000178367	7.36968	104332
		FALSE	High	CHIMERYS on Ardia Server (I4)	Unambiguous	[R].TAQGLADAAIEELRR.[T]		1	F1KYD8	F1KYD8	FALSE		0								1	3		0	1	1	538.625	1613.86	1613.86	0	0	HCD (High Energy Collision Dissociation)	25	1	MS2		3.513	8.8718	89955	7.8861	-0.9857	F23	1	7.51089e-05	0.000218104	7.12344	104332
		FALSE	High	CHIMERYS on Ardia Server (I4)	Unambiguous	[R].TAQGLADAAIEELRR.[T]		1	F1KYD8	F1KYD8	FALSE		0								1	3		0	1	1	538.625	1613.86	1613.86	0	0	HCD (High Energy Collision Dissociation)	25	1	MS2		3.514	8.902	90259	7.8861	-1.0159	F23	1	7.51089e-05	0.000155844	7.53151	104332
		FALSE	High	CHIMERYS on Ardia Server (J4)	Unambiguous	[R].TAQGLADAAIEELRR.[T]		1	F1KYD8	F1KYD8	FALSE		0								1	3		0	1	1	538.625	1613.86	1613.86	0	0	HCD (High Energy Collision Dissociation)	25	1	MS2		3.514	9.1181	92381	8.131	-0.9871	F24	1	0.000616289	0.00217839	2.83519	321812
		FALSE	High	CHIMERYS on Ardia Server (J4)	Unambiguous	[R].TAQGLADAAIEELRR.[T]		1	F1KYD8	F1KYD8	FALSE		0								1	3		0	1	1	538.625	1613.86	1613.86	0	0	HCD (High Energy Collision Dissociation)	25	1	MS2		3.514	9.0884	92078	8.131	-0.9575	F24	1	0.000335439	0.00114785	3.90767	321812
		FALSE	High	CHIMERYS on Ardia Server (J4)	Unambiguous	[R].TAQGLADAAIEELRR.[T]		1	F1KYD8	F1KYD8	FALSE		0								1	3		0	1	1	538.625	1613.86	1613.86	0	0	HCD (High Energy Collision Dissociation)	25	1	MS2		3.514	9.0585	91775	8.131	-0.9275	F24	1	0.0002467	0.000419875	4.51599	321812
		FALSE	High	CHIMERYS on Ardia Server (J4)	Unambiguous	[R].TAQGLADAAIEELRR.[T]		1	F1KYD8	F1KYD8	FALSE		0								1	3		0	1	1	538.625	1613.86	1613.86	0	0	HCD (High Energy Collision Dissociation)	25	1	MS2		3.514	9.0288	91472	8.131	-0.8978	F24	1	0.000106849	0	8.39025	321812
		FALSE	High	CHIMERYS on Ardia Server (J4)	Unambiguous	[R].TAQGLADAAIEELRR.[T]		1	F1KYD8	F1KYD8	FALSE		0								1	3		0	1	1	538.625	1613.86	1613.86	0	0	HCD (High Energy Collision Dissociation)	25	1	MS2		3.513	8.9985	91168	8.131	-0.8675	F24	1	0.000218962	0.000419875	5.56374	321812
		FALSE	High	CHIMERYS on Ardia Server (J4)	Unambiguous	[R].TAQGLADAAIEELRR.[T]		1	F1KYD8	F1KYD8	FALSE		0								1	3		0	1	1	538.625	1613.86	1613.86	0	0	HCD (High Energy Collision Dissociation)	25	1	MS2		3.514	8.9688	90865	8.131	-0.8378	F24	1	0.000163252	0.000224035	7.14693	321812
		FALSE	High	CHIMERYS on Ardia Server (J4)	Unambiguous	[R].TAQGLADAAIEELRR.[T]		1	F1KYD8	F1KYD8	FALSE		0								1	3		0	1	1	538.625	1613.86	1613.86	0	0	HCD (High Energy Collision Dissociation)	25	1	MS2		3.514	8.9389	90562	8.131	-0.8079	F24	1	0.000218962	0.000419875	5.67857	321812
		FALSE	High	CHIMERYS on Ardia Server (J4)	Unambiguous	[R].TAQGLADAAIEELRR.[T]		1	F1KYD8	F1KYD8	FALSE		0								1	3		0	1	1	538.625	1613.86	1613.86	0	0	HCD (High Energy Collision Dissociation)	25	1	MS2		3.513	8.909	90259	8.131	-0.7781	F24	1	0.000106849	0	11.4644	321812
		FALSE	High	CHIMERYS on Ardia Server (J4)	Unambiguous	[R].TAQGLADAAIEELRR.[T]		1	F1KYD8	F1KYD8	FALSE		0								1	3		0	1	1	538.625	1613.86	1613.86	0	0	HCD (High Energy Collision Dissociation)	25	1	MS2		3.514	8.8789	89955	8.131	-0.748	F24	1	0.000106849	0	7.95875	321812
		FALSE	High	CHIMERYS on Ardia Server (J4)	Unambiguous	[R].TAQGLADAAIEELRR.[T]		1	F1KYD8	F1KYD8	FALSE		0								1	3		0	1	1	538.625	1613.86	1613.86	0	0	HCD (High Energy Collision Dissociation)	25	1	MS2		3.513	8.849	89652	8.131	-0.7181	F24	1	0.000106849	0	8.39576	321812
		FALSE	High	CHIMERYS on Ardia Server (J4)	Unambiguous	[R].TAQGLADAAIEELRR.[T]		1	F1KYD8	F1KYD8	FALSE		0								1	3		0	1	1	538.625	1613.86	1613.86	0	0	HCD (High Energy Collision Dissociation)	25	1	MS2		3.514	8.8193	89349	8.131	-0.6884	F24	1	0.000106849	0	9.76588	321812
		FALSE	High	CHIMERYS on Ardia Server (J4)	Unambiguous	[R].TAQGLADAAIEELRR.[T]		1	F1KYD8	F1KYD8	FALSE		0								1	3		0	1	1	538.625	1613.86	1613.86	0	0	HCD (High Energy Collision Dissociation)	25	1	MS2		3.514	8.7894	89046	8.131	-0.6585	F24	1	0.00228395	0.0120473	1.4142	321812
		FALSE	High	CHIMERYS on Ardia Server (I4)	Unambiguous	[R].TAQGLADAAIEELRR.[T]		1	F1KYD8	F1KYD8	FALSE		0								1	3		0	1	1	538.625	1613.86	1613.86	0	0	HCD (High Energy Collision Dissociation)	25	1	MS2		3.513	9.141	92684	7.8861	-1.2549	F23	1	0.00215025	0.0132729	1.61734	104332
		FALSE	High	CHIMERYS on Ardia Server (I4)	Unambiguous	[R].TAQGLADAAIEELRR.[T]		1	F1KYD8	F1KYD8	FALSE		0								1	3		0	1	1	538.625	1613.86	1613.86	0	0	HCD (High Energy Collision Dissociation)	25	1	MS2		3.513	9.0814	92078	7.8861	-1.1953	F23	1	0.00867052	0.07126	0.383066	104332
		FALSE	High	CHIMERYS on Ardia Server (I4)	Unambiguous	[R].TAQGLADAAIEELRR.[T]		1	F1KYD8	F1KYD8	FALSE		0								1	3		0	1	1	538.625	1613.86	1613.86	0	0	HCD (High Energy Collision Dissociation)	25	1	MS2		3.514	9.0514	91775	7.8861	-1.1653	F23	1	0.000428174	0.00189161	3.49841	104332
		FALSE	High	CHIMERYS on Ardia Server (I4)	Unambiguous	[R].TAQGLADAAIEELRR.[T]		1	F1KYD8	F1KYD8	FALSE		0								1	3		0	1	1	538.625	1613.86	1613.86	0	0	HCD (High Energy Collision Dissociation)	25	1	MS2		3.514	9.0215	91472	7.8861	-1.1354	F23	1	0.00461292	0.0347039	0.852769	104332
		FALSE	High	CHIMERYS on Ardia Server (I4)	Unambiguous	[R].TAQGLADAAIEELRR.[T]		1	F1KYD8	F1KYD8	FALSE		0								1	3		0	1	1	538.625	1613.86	1613.86	0	0	HCD (High Energy Collision Dissociation)	25	1	MS2		3.514	8.9914	91168	7.8861	-1.1053	F23	1	0.00114658	0.00699901	2.24372	104332
		FALSE	High	CHIMERYS on Ardia Server (I4)	Unambiguous	[R].TAQGLADAAIEELRR.[T]		1	F1KYD8	F1KYD8	FALSE		0								1	3		0	1	1	538.625	1613.86	1613.86	0	0	HCD (High Energy Collision Dissociation)	25	1	MS2		3.515	8.9615	90865	7.8861	-1.0755	F23	1	0.000318861	0.000767726	5.00027	104332
		FALSE	High	CHIMERYS on Ardia Server (I4)	Unambiguous	[R].TAQGLADAAIEELRR.[T]		1	F1KYD8	F1KYD8	FALSE		0								1	3		0	1	1	538.625	1613.86	1613.86	0	0	HCD (High Energy Collision Dissociation)	25	1	MS2		3.514	8.932	90562	7.8861	-1.0459	F23	1	7.51089e-05	7.87707e-05	8.32416	104332
		FALSE	High	CHIMERYS on Ardia Server (F4)	Unambiguous	[R].TAQGLADAAIEELRR.[T]		1	F1KYD8	F1KYD8	FALSE		0								1	3		0	1	1	538.625	1613.86	1613.86	0	0	HCD (High Energy Collision Dissociation)	25	1	MS2		3.513	8.8513	89652	8.3331	-0.5182	F20	1	0.000629921	0.00151217	3.63272	43025.9
		FALSE	High	CHIMERYS on Ardia Server (F4)	Unambiguous	[R].TAQGLADAAIEELRR.[T]		1	F1KYD8	F1KYD8	FALSE		0								1	3		0	1	1	538.625	1613.86	1613.86	0	0	HCD (High Energy Collision Dissociation)	25	1	MS2		3.514	8.8214	89349	8.3331	-0.4883	F20	1	7.54034e-05	0	6.94115	43025.9
		FALSE	High	CHIMERYS on Ardia Server (F4)	Unambiguous	[R].TAQGLADAAIEELRR.[T]		1	F1KYD8	F1KYD8	FALSE		0								1	3		0	1	1	538.625	1613.86	1613.86	0	0	HCD (High Energy Collision Dissociation)	25	1	MS2		3.513	8.7918	89046	8.3331	-0.4587	F20	1	0.00288	0.0222437	1.1569	43025.9
		FALSE	High	CHIMERYS on Ardia Server (C4)	Unambiguous	[R].TAQGLADAAIEELRR.[T]		1	F1KYD8	F1KYD8	FALSE		0								1	3		0	1	1	538.625	1613.86	1613.86	0	0	HCD (High Energy Collision Dissociation)	25	1	MS2		3.514	8.9189	90259	7.8421	-1.0768	F17	1	0.000108921	0	7.45331	27755.2
		FALSE	High	CHIMERYS on Ardia Server (C4)	Unambiguous	[R].TAQGLADAAIEELRR.[T]		1	F1KYD8	F1KYD8	FALSE		0								1	3		0	1	1	538.625	1613.86	1613.86	0	0	HCD (High Energy Collision Dissociation)	25	1	MS2		3.514	8.8885	89955	7.8421	-1.0465	F17	1	0.00104978	0.0111109	2.18338	27755.2
		FALSE	High	CHIMERYS on Ardia Server (C4)	Unambiguous	[R].TAQGLADAAIEELRR.[T]		1	F1KYD8	F1KYD8	FALSE		0								1	3		0	1	1	538.625	1613.86	1613.86	0	0	HCD (High Energy Collision Dissociation)	25	0.83	MS2		3.513	8.8588	89652	7.8421	-1.0167	F17	1	0.000108921	0	4.51097	27755.2
		FALSE	High	CHIMERYS on Ardia Server (C4)	Unambiguous	[R].TAQGLADAAIEELRR.[T]		1	F1KYD8	F1KYD8	FALSE		0								1	3		0	1	1	538.625	1613.86	1613.86	0	0	HCD (High Energy Collision Dissociation)	25	1	MS2		3.513	8.8288	89349	7.8421	-0.9867	F17	1	0.00494773	0.0488134	0.767082	27755.2
		FALSE	High	CHIMERYS on Ardia Server (C4)	Unambiguous	[R].TAQGLADAAIEELRR.[T]		1	F1KYD8	F1KYD8	FALSE		0								1	3		0	1	1	538.625	1613.86	1613.86	0	0	HCD (High Energy Collision Dissociation)	25	1	MS2		3.575	8.7988	89046	7.8421	-0.9567	F17	1	0.00334448	0.0149503	1.27598	27755.2
		FALSE	High	CHIMERYS on Ardia Server (B4)	Unambiguous	[R].TAQGLADAAIEELRR.[T]		1	F1KYD8	F1KYD8	FALSE		0								1	3		0	1	1	538.625	1613.86	1613.86	0	0	HCD (High Energy Collision Dissociation)	25	1	MS2		3.513	8.8902	90259	8.163	-0.7272	F16	1	0.000224195	0.000663916	4.38637	129932
		FALSE	High	CHIMERYS on Ardia Server (B4)	Unambiguous	[R].TAQGLADAAIEELRR.[T]		1	F1KYD8	F1KYD8	FALSE		0								1	3		0	1	1	538.625	1613.86	1613.86	0	0	HCD (High Energy Collision Dissociation)	25	1	MS2		3.514	8.8603	89955	8.163	-0.6973	F16	1	0.000190931	0.000663916	4.80969	129932
		FALSE	High	CHIMERYS on Ardia Server (B4)	Unambiguous	[R].TAQGLADAAIEELRR.[T]		1	F1KYD8	F1KYD8	FALSE		0								1	3		0	1	1	538.625	1613.86	1613.86	0	0	HCD (High Energy Collision Dissociation)	25	0.83	MS2		3.539	8.8304	89652	8.163	-0.6675	F16	1	0.000754536	0.00333471	2.9665	129932
		FALSE	High	CHIMERYS on Ardia Server (B4)	Unambiguous	[R].TAQGLADAAIEELRR.[T]		1	F1KYD8	F1KYD8	FALSE		0								1	3		0	1	1	538.625	1613.86	1613.86	0	0	HCD (High Energy Collision Dissociation)	25	0.85	MS2		3.514	8.8008	89349	8.163	-0.6378	F16	1	0.000224195	0.000663916	4.70488	129932
		FALSE	High	CHIMERYS on Ardia Server (B4)	Unambiguous	[R].TAQGLADAAIEELRR.[T]		1	F1KYD8	F1KYD8	FALSE		0								1	3		0	1	1	538.625	1613.86	1613.86	0	0	HCD (High Energy Collision Dissociation)	25	1	MS2		3.513	8.771	89046	8.163	-0.608	F16	1	5.81091e-05	9.08362e-11	5.98473	129932
		FALSE	High	CHIMERYS on Ardia Server (B4)	Unambiguous	[R].TAQGLADAAIEELRR.[T]		1	F1KYD8	F1KYD8	FALSE		0								1	3		0	1	1	538.625	1613.86	1613.86	0	0	HCD (High Energy Collision Dissociation)	25	1	MS2		3.513	8.741	88742	8.163	-0.578	F16	1	0.000190931	0.000663916	5.23529	129932
		FALSE	High	CHIMERYS on Ardia Server (B4)	Unambiguous	[R].TAQGLADAAIEELRR.[T]		1	F1KYD8	F1KYD8	FALSE		0								1	3		0	1	1	538.625	1613.86	1613.86	0	0	HCD (High Energy Collision Dissociation)	25	1	MS2		3.688	8.7111	88439	8.163	-0.5481	F16	1	0.000224195	0.000663916	4.50859	129932
		FALSE	High	CHIMERYS on Ardia Server (B4)	Unambiguous	[R].TAQGLADAAIEELRR.[T]		1	F1KYD8	F1KYD8	FALSE		0								1	3		0	1	1	538.625	1613.86	1613.86	0	0	HCD (High Energy Collision Dissociation)	25	1	MS2		3.516	8.6813	88136	8.163	-0.5183	F16	1	0.000224195	0.000663916	4.68731	129932
		FALSE	High	CHIMERYS on Ardia Server (B4)	Unambiguous	[R].TAQGLADAAIEELRR.[T]		1	F1KYD8	F1KYD8	FALSE		0								1	3		0	1	1	538.625	1613.86	1613.86	0	0	HCD (High Energy Collision Dissociation)	25	1	MS2		3.514	8.6517	87833	8.163	-0.4887	F16	1	0.0058506	0.0431423	0.632767	129932
		FALSE	High	CHIMERYS on Ardia Server (A4)	Unambiguous	[R].TAQGLADAAIEELRR.[T]		1	F1KYD8	F1KYD8	FALSE		0								1	3		0	1	1	538.625	1613.86	1613.86	0	0	HCD (High Energy Collision Dissociation)	25	1	MS2		3.514	8.8986	90259	8.3689	-0.5298	F15	1	0.000305045	0.00175728	3.75006	22466.2
		FALSE	High	CHIMERYS on Ardia Server (A4)	Unambiguous	[R].TAQGLADAAIEELRR.[T]		1	F1KYD8	F1KYD8	FALSE		0								1	3		0	1	1	538.625	1613.86	1613.86	0	0	HCD (High Energy Collision Dissociation)	25	1	MS2		3.512	8.8686	89955	8.3689	-0.4997	F15	1	0.000200938	0.00100772	4.48794	22466.2
		FALSE	High	CHIMERYS on Ardia Server (A4)	Unambiguous	[R].TAQGLADAAIEELRR.[T]		1	F1KYD8	F1KYD8	FALSE		0								1	3		0	1	1	538.625	1613.86	1613.86	0	0	HCD (High Energy Collision Dissociation)	25	1	MS2		3.512	8.8387	89652	8.3689	-0.4698	F15	1	0.000959284	0.0059869	2.94081	22466.2
		FALSE	High	CHIMERYS on Ardia Server (A4)	Unambiguous	[R].TAQGLADAAIEELRR.[T]		1	F1KYD8	F1KYD8	FALSE		0								1	3		0	1	1	538.625	1613.86	1613.86	0	0	HCD (High Energy Collision Dissociation)	25	1	MS2		3.513	8.809	89349	8.3689	-0.4401	F15	1	0.000144603	0.000232597	5.99622	22466.2
		FALSE	High	CHIMERYS on Ardia Server (A4)	Unambiguous	[R].TAQGLADAAIEELRR.[T]		1	F1KYD8	F1KYD8	FALSE		0								1	3		0	1	1	538.625	1613.86	1613.86	0	0	HCD (High Energy Collision Dissociation)	25	1	MS2		3.513	8.7791	89046	8.3689	-0.4103	F15	1	0.00111885	0.0059869	2.70487	22466.2
		FALSE	High	CHIMERYS on Ardia Server (C4)	Unambiguous	[R].TAQGLADAAIEELRR.[T]		1	F1KYD8	F1KYD8	FALSE		0								1	3		0	1	1	538.625	1613.86	1613.86	0	0	HCD (High Energy Collision Dissociation)	25	1	MS2		3.513	8.9489	90562	7.8421	-1.1068	F17	1	0.000206954	0.00203027	3.41393	27755.2
		FALSE	High	CHIMERYS on Ardia Server (C4)	Unambiguous	[R].TAQGLADAAIEELRR.[T]		1	F1KYD8	F1KYD8	FALSE		0								1	3		0	1	1	538.625	1613.86	1613.86	0	0	HCD (High Energy Collision Dissociation)	25	1	MS2		3.513	9.0087	91168	7.8421	-1.1666	F17	1	0.000734821	0.00406371	2.76615	27755.2
		FALSE	High	CHIMERYS on Ardia Server (C4)	Unambiguous	[R].TAQGLADAAIEELRR.[T]		1	F1KYD8	F1KYD8	FALSE		0								1	3		0	1	1	538.625	1613.86	1613.86	0	0	HCD (High Energy Collision Dissociation)	25	1	MS2		3.514	9.0389	91472	7.8421	-1.1968	F17	1	0.000972677	0.00812684	2.3009	27755.2
		FALSE	High	CHIMERYS on Ardia Server (E4)	Unambiguous	[R].TAQGLADAAIEELRR.[T]		1	F1KYD8	F1KYD8	FALSE		0								1	3		0	1	1	538.625	1613.86	1613.86	0	0	HCD (High Energy Collision Dissociation)	25	1	MS2		3.514	9.0767	92078	7.9321	-1.1446	F19	1	0.00408269	0.0275612	0.953977	286085
		FALSE	High	CHIMERYS on Ardia Server (E4)	Unambiguous	[R].TAQGLADAAIEELRR.[T]		1	F1KYD8	F1KYD8	FALSE		0								1	3		0	1	1	538.625	1613.86	1613.86	0	0	HCD (High Energy Collision Dissociation)	25	1	MS2		3.513	9.047	91775	7.9321	-1.1148	F19	1	0.00399154	0.0239962	0.986986	286085
		FALSE	High	CHIMERYS on Ardia Server (E4)	Unambiguous	[R].TAQGLADAAIEELRR.[T]		1	F1KYD8	F1KYD8	FALSE		0								1	3		0	1	1	538.625	1613.86	1613.86	0	0	HCD (High Energy Collision Dissociation)	25	0.76	MS2		3.513	9.0173	91472	7.9321	-1.0852	F19	1	0.0027846	0.0155375	1.44646	286085
		FALSE	High	CHIMERYS on Ardia Server (E4)	Unambiguous	[R].TAQGLADAAIEELRR.[T]		1	F1KYD8	F1KYD8	FALSE		0								1	3		0	1	1	538.625	1613.86	1613.86	0	0	HCD (High Energy Collision Dissociation)	25	1	MS2		3.517	8.9872	91168	7.9321	-1.0551	F19	1	0.000746075	0.00457912	3.10517	286085
		FALSE	High	CHIMERYS on Ardia Server (E4)	Unambiguous	[R].TAQGLADAAIEELRR.[T]		1	F1KYD8	F1KYD8	FALSE		0								1	3		0	1	1	538.625	1613.86	1613.86	0	0	HCD (High Energy Collision Dissociation)	25	1	MS2		3.513	8.9576	90865	7.9321	-1.0255	F19	1	0.00298888	0.0160841	1.36338	286085
		FALSE	High	CHIMERYS on Ardia Server (E4)	Unambiguous	[R].TAQGLADAAIEELRR.[T]		1	F1KYD8	F1KYD8	FALSE		0								1	3		0	1	1	538.625	1613.86	1613.86	0	0	HCD (High Energy Collision Dissociation)	25	1	MS2		3.512	8.9277	90562	7.9321	-0.9956	F19	1	5.66123e-05	0	6.77267	286085
		FALSE	High	CHIMERYS on Ardia Server (E4)	Unambiguous	[R].TAQGLADAAIEELRR.[T]		1	F1KYD8	F1KYD8	FALSE		0								1	3		0	1	1	538.625	1613.86	1613.86	0	0	HCD (High Energy Collision Dissociation)	25	1	MS2		3.514	8.8979	90259	7.9321	-0.9658	F19	1	0.000145567	0.000446677	5.41393	286085
		FALSE	High	CHIMERYS on Ardia Server (E4)	Unambiguous	[R].TAQGLADAAIEELRR.[T]		1	F1KYD8	F1KYD8	FALSE		0								1	3		0	1	1	538.625	1613.86	1613.86	0	0	HCD (High Energy Collision Dissociation)	25	1	MS2		3.514	8.8678	89955	7.9321	-0.9357	F19	1	5.66123e-05	0	7.27313	286085
		FALSE	High	CHIMERYS on Ardia Server (E4)	Unambiguous	[R].TAQGLADAAIEELRR.[T]		1	F1KYD8	F1KYD8	FALSE		0								1	3		0	1	1	538.625	1613.86	1613.86	0	0	HCD (High Energy Collision Dissociation)	25	1	MS2		3.514	8.838	89652	7.9321	-0.9059	F19	1	5.66123e-05	0	8.28584	286085
		FALSE	High	CHIMERYS on Ardia Server (E4)	Unambiguous	[R].TAQGLADAAIEELRR.[T]		1	F1KYD8	F1KYD8	FALSE		0								1	3		0	1	1	538.625	1613.86	1613.86	0	0	HCD (High Energy Collision Dissociation)	25	1	MS2		3.513	8.8083	89349	7.9321	-0.8762	F19	1	0.000173183	0.000446677	5.03627	286085
		FALSE	High	CHIMERYS on Ardia Server (E4)	Unambiguous	[R].TAQGLADAAIEELRR.[T]		1	F1KYD8	F1KYD8	FALSE		0								1	3		0	1	1	538.625	1613.86	1613.86	0	0	HCD (High Energy Collision Dissociation)	25	0.96	MS2		3.513	8.7784	89046	7.9321	-0.8463	F19	1	5.66123e-05	0	8.39155	286085
		FALSE	High	CHIMERYS on Ardia Server (E4)	Unambiguous	[R].TAQGLADAAIEELRR.[T]		1	F1KYD8	F1KYD8	FALSE		0								1	3		0	1	1	538.625	1613.86	1613.86	0	0	HCD (High Energy Collision Dissociation)	25	0.82	MS2		3.513	8.7487	88743	7.9321	-0.8166	F19	1	0.000173183	0.000446677	5.06038	286085
		FALSE	High	CHIMERYS on Ardia Server (E4)	Unambiguous	[R].TAQGLADAAIEELRR.[T]		1	F1KYD8	F1KYD8	FALSE		0								1	3		0	1	1	538.625	1613.86	1613.86	0	0	HCD (High Energy Collision Dissociation)	25	0.4	MS2		3.54	8.7185	88439	7.9321	-0.7864	F19	1	0.000872437	0.00457912	2.9564	286085
		FALSE	High	CHIMERYS on Ardia Server (D4)	Unambiguous	[R].TAQGLADAAIEELRR.[T]		1	F1KYD8	F1KYD8	FALSE		0								1	3		0	1	1	538.625	1613.86	1613.86	0	0	HCD (High Energy Collision Dissociation)	25	1	MS2		3.514	8.9798	91168	8.4194	-0.5604	F18	1	0.00363623	0.0172693	1.16347	89901.9
		FALSE	High	CHIMERYS on Ardia Server (D4)	Unambiguous	[R].TAQGLADAAIEELRR.[T]		1	F1KYD8	F1KYD8	FALSE		0								1	3		0	1	1	538.625	1613.86	1613.86	0	0	HCD (High Energy Collision Dissociation)	25	0.63	MS2		3.513	8.9499	90865	8.4194	-0.5305	F18	1	0.000136101	8.37751e-05	5.54913	89901.9
		FALSE	High	CHIMERYS on Ardia Server (D4)	Unambiguous	[R].TAQGLADAAIEELRR.[T]		1	F1KYD8	F1KYD8	FALSE		0								1	3		0	1	1	538.625	1613.86	1613.86	0	0	HCD (High Energy Collision Dissociation)	25	0.54	MS2		3.514	8.9203	90562	8.4194	-0.5009	F18	1	0.000136101	8.37751e-05	5.00153	89901.9
		FALSE	High	CHIMERYS on Ardia Server (D4)	Unambiguous	[R].TAQGLADAAIEELRR.[T]		1	F1KYD8	F1KYD8	FALSE		0								1	3		0	1	1	538.625	1613.86	1613.86	0	0	HCD (High Energy Collision Dissociation)	25	0.72	MS2		3.512	8.8905	90259	8.4194	-0.4712	F18	1	0.000468329	0.00210806	3.83337	89901.9
		FALSE	High	CHIMERYS on Ardia Server (D4)	Unambiguous	[R].TAQGLADAAIEELRR.[T]		1	F1KYD8	F1KYD8	FALSE		0								1	3		0	1	1	538.625	1613.86	1613.86	0	0	HCD (High Energy Collision Dissociation)	25	0.77	MS2		3.514	8.8605	89955	8.4194	-0.4411	F18	1	0.000304878	0.0018048	4.22175	89901.9
		FALSE	High	CHIMERYS on Ardia Server (D4)	Unambiguous	[R].TAQGLADAAIEELRR.[T]		1	F1KYD8	F1KYD8	FALSE		0								1	3		0	1	1	538.625	1613.86	1613.86	0	0	HCD (High Energy Collision Dissociation)	25	1	MS2		3.514	8.8307	89652	8.4194	-0.4113	F18	1	0.000136101	8.37751e-05	5.04792	89901.9
		FALSE	High	CHIMERYS on Ardia Server (D4)	Unambiguous	[R].TAQGLADAAIEELRR.[T]		1	F1KYD8	F1KYD8	FALSE		0								1	3		0	1	1	538.625	1613.86	1613.86	0	0	HCD (High Energy Collision Dissociation)	25	1	MS2		3.513	8.8009	89349	8.4194	-0.3815	F18	1	0.000136101	8.37751e-05	6.14124	89901.9
		FALSE	High	CHIMERYS on Ardia Server (D4)	Unambiguous	[R].TAQGLADAAIEELRR.[T]		1	F1KYD8	F1KYD8	FALSE		0								1	3		0	1	1	538.625	1613.86	1613.86	0	0	HCD (High Energy Collision Dissociation)	25	1	MS2		3.512	8.7713	89046	8.4194	-0.3519	F18	1	0.000536481	0.00210806	3.36934	89901.9
		FALSE	High	CHIMERYS on Ardia Server (D4)	Unambiguous	[R].TAQGLADAAIEELRR.[T]		1	F1KYD8	F1KYD8	FALSE		0								1	3		0	1	1	538.625	1613.86	1613.86	0	0	HCD (High Energy Collision Dissociation)	25	1	MS2		3.513	8.7411	88742	8.4194	-0.3217	F18	1	0.0017062	0.0110358	1.94635	89901.9
		FALSE	High	CHIMERYS on Ardia Server (C4)	Unambiguous	[R].TAQGLADAAIEELRR.[T]		1	F1KYD8	F1KYD8	FALSE		0								1	3		0	1	1	538.625	1613.86	1613.86	0	0	HCD (High Energy Collision Dissociation)	25	1	MS2		3.516	9.0985	92078	7.8421	-1.2564	F17	1	0.00427229	0.0292076	0.892789	27755.2
		FALSE	High	CHIMERYS on Ardia Server (C4)	Unambiguous	[R].TAQGLADAAIEELRR.[T]		1	F1KYD8	F1KYD8	FALSE		0								1	3		0	1	1	538.625	1613.86	1613.86	0	0	HCD (High Energy Collision Dissociation)	25	1	MS2		3.513	9.0688	91775	7.8421	-1.2267	F17	1	0.00897036	0.0669035	0.360476	27755.2
	FALSE	High	[K].EVIELTDSNFDELVLHSK.[D]	1	29	F1KYD8	F1KYD8 [157-174]		0	2088.05	96635.1	160295	130483	219480	447367	105656	75069.8	118977	355115	982724												High	High	High	High	High	High	High	High	High	High	0.000234412	4.78827e-09	0.000225955
		Checked	Confidence	Identifying Node	PSM Ambiguity	Annotated Sequence	Modifications	# Proteins	Master Protein Accessions	Protein Accessions	I/L Ambiguity	CHIMERYS: PTM Localization Sequence	CHIMERYS: PTM Localization Score	CHIMERYS: Best Site Probabilities	CHIMERYS: Oxidation Site Probabilities	CHIMERYS: Phospho Site Probabilities	CHIMERYS: Label:13C(6)15N(2) Site Probabilities	CHIMERYS: Label:13C(6)15N(4) Site Probabilities	CHIMERYS: Oxidation Site Probabilities	CHIMERYS: Phospho Site Probabilities	# Missed Cleavages	Charge	DeltaScore	DeltaCn	Rank	Search Engine Rank	m/z [Da]	MH+ [Da]	Theo. MH+ [Da]	DeltaM [ppm]	Deltam/z [Da]	Activation Type	NCE [%]	Normalized CHIMERYS Coefficient	MS Order	Isolation Interference [%]	Ion Inject Time [ms]	RT [min]	First Scan	Predicted RT [min]	DeltaRT	File ID	# Protein Groups	q-Value	PEP	SVM Score	Quan Value
		FALSE	High	CHIMERYS on Ardia Server (F4)	Unambiguous	[K].EVIELTDSNFDELVLHSK.[D]		1	F1KYD8	F1KYD8	FALSE		0								0	3		0	1	1	696.688	2088.05	2088.05	0	0	HCD (High Energy Collision Dissociation)	25	1	MS2		3.514	11.78	119252	12.1811	0.4011	F20	1	7.54034e-05	0	8.25616	55719.6
		FALSE	High	CHIMERYS on Ardia Server (J4)	Unambiguous	[K].EVIELTDSNFDELVLHSK.[D]		1	F1KYD8	F1KYD8	FALSE		0								0	3		0	1	1	696.688	2088.05	2088.05	0	0	HCD (High Energy Collision Dissociation)	25	1	MS2		3.513	11.8059	119555	11.8219	0.016	F24	1	0.000106849	0	17.1695	324845
		FALSE	High	CHIMERYS on Ardia Server (J4)	Unambiguous	[K].EVIELTDSNFDELVLHSK.[D]		1	F1KYD8	F1KYD8	FALSE		0								0	3		0	1	1	696.688	2088.05	2088.05	0	0	HCD (High Energy Collision Dissociation)	25	0.91	MS2		3.55	11.776	119252	11.8219	0.0459	F24	1	0.000106849	0	19.9426	324845
		FALSE	High	CHIMERYS on Ardia Server (I4)	Unambiguous	[K].EVIELTDSNFDELVLHSK.[D]		1	F1KYD8	F1KYD8	FALSE		0								0	3		0	1	1	696.688	2088.05	2088.05	0	0	HCD (High Energy Collision Dissociation)	25	1	MS2		3.513	11.8566	120162	11.6387	-0.2179	F23	1	0.000428174	0.0015413	3.74772	169689
		FALSE	High	CHIMERYS on Ardia Server (I4)	Unambiguous	[K].EVIELTDSNFDELVLHSK.[D]		1	F1KYD8	F1KYD8	FALSE		0								0	3		0	1	1	696.688	2088.05	2088.05	0	0	HCD (High Energy Collision Dissociation)	25	1	MS2		3.514	11.8269	119859	11.6387	-0.1882	F23	1	7.51089e-05	1.93683e-06	12.4482	169689
		FALSE	High	CHIMERYS on Ardia Server (I4)	Unambiguous	[K].EVIELTDSNFDELVLHSK.[D]		1	F1KYD8	F1KYD8	FALSE		0								0	3		0	1	1	696.688	2088.05	2088.05	0	0	HCD (High Energy Collision Dissociation)	25	1	MS2		3.513	11.7968	119555	11.6387	-0.1581	F23	1	7.51089e-05	1.02217e-07	15.6994	169689
		FALSE	High	CHIMERYS on Ardia Server (G4)	Unambiguous	[K].EVIELTDSNFDELVLHSK.[D]		1	F1KYD8	F1KYD8	FALSE		0								0	3		0	1	1	696.688	2088.05	2088.05	0	0	HCD (High Energy Collision Dissociation)	25	0.32	MS2		3.514	11.8115	119858	11.5349	-0.2765	F21	1	0.000202429	0.000288211	6.38385	75069.8
		FALSE	High	CHIMERYS on Ardia Server (E4)	Unambiguous	[K].EVIELTDSNFDELVLHSK.[D]		1	F1KYD8	F1KYD8	FALSE		0								0	3		0	1	1	696.688	2088.05	2088.05	0	0	HCD (High Energy Collision Dissociation)	25	0.38	MS2		3.514	11.8494	120162	11.2337	-0.6157	F19	1	0.000145567	0.000446677	5.76497	347236
		FALSE	High	CHIMERYS on Ardia Server (H4)	Unambiguous	[K].EVIELTDSNFDELVLHSK.[D]		1	F1KYD8	F1KYD8	FALSE		0								0	3		0	1	1	696.688	2088.05	2088.05	0	0	HCD (High Energy Collision Dissociation)	25	0.46	MS2		3.513	11.8138	119555	11.6137	-0.2001	F22	1	0.000204527	0.000440526	6.86973	66136.1
		FALSE	High	CHIMERYS on Ardia Server (H4)	Unambiguous	[K].EVIELTDSNFDELVLHSK.[D]		1	F1KYD8	F1KYD8	FALSE		0								0	3		0	1	1	696.688	2088.05	2088.05	0	0	HCD (High Energy Collision Dissociation)	25	0.75	MS2		3.514	11.7841	119252	11.6137	-0.1704	F22	1	8.29394e-05	4.73424e-12	11.4253	66136.1
		FALSE	High	CHIMERYS on Ardia Server (I4)	Unambiguous	[K].EVIELTDSNFDELVLHSK.[D]		1	F1KYD8	F1KYD8	FALSE		0								0	3		0	1	1	696.688	2088.05	2088.05	0	0	HCD (High Energy Collision Dissociation)	25	1	MS2		3.514	11.7669	119252	11.6387	-0.1282	F23	1	7.51089e-05	7.7237e-08	16.0091	169689
		FALSE	High	CHIMERYS on Ardia Server (F4)	Unambiguous	[K].EVIELTDSNFDELVLHSK.[D]		1	F1KYD8	F1KYD8	FALSE		0								0	3		0	1	1	696.688	2088.05	2088.05	0	0	HCD (High Energy Collision Dissociation)	25	1	MS2		3.513	11.8098	119555	12.1811	0.3712	F20	1	7.54034e-05	0	6.59936	55719.6
		FALSE	High	CHIMERYS on Ardia Server (J4)	Unambiguous	[K].EVIELTDSNFDELVLHSK.[D]		1	F1KYD8	F1KYD8	FALSE		0								0	3		0	1	1	696.688	2088.05	2088.05	0	0	HCD (High Energy Collision Dissociation)	25	1	MS2		3.513	11.8659	120162	11.8219	-0.0441	F24	1	0.000218962	0.000419875	5.71404	324845
		FALSE	High	CHIMERYS on Ardia Server (J4)	Unambiguous	[K].EVIELTDSNFDELVLHSK.[D]		1	F1KYD8	F1KYD8	FALSE		0								0	3		0	1	1	696.688	2088.05	2088.05	0	0	HCD (High Energy Collision Dissociation)	25	1	MS2		3.514	11.836	119859	11.8219	-0.0141	F24	1	0.000106849	0	15.4993	324845
		FALSE	High	CHIMERYS on Ardia Server (B4)	Unambiguous	[K].EVIELTDSNFDELVLHSK.[D]		1	F1KYD8	F1KYD8	FALSE		0								0	3		0	1	1	696.688	2088.05	2088.05	0	0	HCD (High Energy Collision Dissociation)	25	1	MS2		3.514	11.7495	119252	11.4332	-0.3163	F16	1	5.81091e-05	0	16.2591	132480
		FALSE	High	CHIMERYS on Ardia Server (G4)	Unambiguous	[K].EVIELTDSNFDELVLHSK.[D]		1	F1KYD8	F1KYD8	FALSE		0								0	3		0	1	1	696.688	2088.05	2088.05	0	0	HCD (High Energy Collision Dissociation)	25	0.7	MS2		3.514	11.7818	119555	11.5349	-0.2469	F21	1	8.45452e-05	0	14.8196	75069.8
		FALSE	High	CHIMERYS on Ardia Server (J4)	Unambiguous	[K].EVIELTDSNFDELVLHSK.[D]		1	F1KYD8	F1KYD8	FALSE		0								0	3		0	1	1	696.688	2088.05	2088.05	0	0	HCD (High Energy Collision Dissociation)	25	1	MS2		3.513	11.8958	120465	11.8219	-0.074	F24	1	0.000218962	0.000419875	5.25135	324845
		FALSE	High	CHIMERYS on Ardia Server (D4)	Unambiguous	[K].EVIELTDSNFDELVLHSK.[D]		1	F1KYD8	F1KYD8	FALSE		0								0	3		0	1	1	696.688	2088.05	2088.05	0	0	HCD (High Energy Collision Dissociation)	25	1	MS2		3.621	11.8393	120162	11.8768	0.0375	F18	1	0.0056193	0.0505446	0.755267	110110
		FALSE	High	CHIMERYS on Ardia Server (E4)	Unambiguous	[K].EVIELTDSNFDELVLHSK.[D]		1	F1KYD8	F1KYD8	FALSE		0								0	3		0	1	1	696.688	2088.05	2088.05	0	0	HCD (High Energy Collision Dissociation)	25	0.46	MS2		3.513	11.8199	119859	11.2337	-0.5862	F19	1	5.66123e-05	0	12.7328	347236
		FALSE	High	CHIMERYS on Ardia Server (C4)	Unambiguous	[K].EVIELTDSNFDELVLHSK.[D]		1	F1KYD8	F1KYD8	FALSE		0								0	3		0	1	1	696.688	2088.05	2088.05	0	0	HCD (High Energy Collision Dissociation)	25	1	MS2		3.513	11.8197	119555	11.5542	-0.2655	F17	1	0.000108921	0	4.03238	20367.7
		FALSE	High	CHIMERYS on Ardia Server (D4)	Unambiguous	[K].EVIELTDSNFDELVLHSK.[D]		1	F1KYD8	F1KYD8	FALSE		0								0	3		0	1	1	696.688	2088.05	2088.05	0	0	HCD (High Energy Collision Dissociation)	25	1	MS2		3.514	11.7795	119555	11.8768	0.0973	F18	1	0.00012025	0	8.97678	110110
		FALSE	High	CHIMERYS on Ardia Server (E4)	Unambiguous	[K].EVIELTDSNFDELVLHSK.[D]		1	F1KYD8	F1KYD8	FALSE		0								0	3		0	1	1	696.688	2088.05	2088.05	0	0	HCD (High Energy Collision Dissociation)	25	0.79	MS2		3.514	11.7896	119555	11.2337	-0.5559	F19	1	5.66123e-05	0	15.4018	347236
		FALSE	High	CHIMERYS on Ardia Server (D4)	Unambiguous	[K].EVIELTDSNFDELVLHSK.[D]		1	F1KYD8	F1KYD8	FALSE		0								0	3		0	1	1	696.688	2088.05	2088.05	0	0	HCD (High Energy Collision Dissociation)	25	1	MS2		3.514	11.8091	119858	11.8768	0.0677	F18	1	0.00012025	0	13.4899	110110
		FALSE	High	CHIMERYS on Ardia Server (C4)	Unambiguous	[K].EVIELTDSNFDELVLHSK.[D]		1	F1KYD8	F1KYD8	FALSE		0								0	3		0	1	1	696.688	2088.05	2088.05	0	0	HCD (High Energy Collision Dissociation)	25	1	MS2		3.513	11.7601	118949	11.5542	-0.2059	F17	1	0.000108921	0	7.6778	20367.7
		FALSE	High	CHIMERYS on Ardia Server (B4)	Unambiguous	[K].EVIELTDSNFDELVLHSK.[D]		1	F1KYD8	F1KYD8	FALSE		0								0	3		0	1	1	696.688	2088.05	2088.05	0	0	HCD (High Energy Collision Dissociation)	25	1	MS2		3.513	11.809	119858	11.4332	-0.3758	F16	1	0.000754536	0.00338373	2.92944	132480
		FALSE	High	CHIMERYS on Ardia Server (B4)	Unambiguous	[K].EVIELTDSNFDELVLHSK.[D]		1	F1KYD8	F1KYD8	FALSE		0								0	3		0	1	1	696.688	2088.05	2088.05	0	0	HCD (High Energy Collision Dissociation)	25	1	MS2		3.514	11.7792	119555	11.4332	-0.346	F16	1	5.81091e-05	0	13.6403	132480
		FALSE	High	CHIMERYS on Ardia Server (A4)	Unambiguous	[K].EVIELTDSNFDELVLHSK.[D]		1	F1KYD8	F1KYD8	FALSE		0								0	3		0	1	1	696.688	2088.05	2088.05	0	0	HCD (High Energy Collision Dissociation)	25	1	MS2		3.592	11.7628	119252	11.7242	-0.0386	F15	1	9.59233e-05	3.251e-20	10.0146	41724.6
		FALSE	High	CHIMERYS on Ardia Server (E4)	Unambiguous	[K].EVIELTDSNFDELVLHSK.[D]		1	F1KYD8	F1KYD8	FALSE		0								0	3		0	1	1	696.688	2088.05	2088.05	0	0	HCD (High Energy Collision Dissociation)	25	0.63	MS2		3.514	11.7599	119252	11.2337	-0.5262	F19	1	0.000173183	0.000446677	4.64355	347236
		FALSE	High	CHIMERYS on Ardia Server (C4)	Unambiguous	[K].EVIELTDSNFDELVLHSK.[D]		1	F1KYD8	F1KYD8	FALSE		0								0	3		0	1	1	696.688	2088.05	2088.05	0	0	HCD (High Energy Collision Dissociation)	25	1	MS2		3.513	11.79	119252	11.5542	-0.2358	F17	1	0.000108921	0	14.3842	20367.7
	FALSE	High	[R].SSSDIVQWALNK.[A]	2	13	F1KYD8	F1KYD8 [252-263]		0	1347.69		11493.8			23875.6			40502.9		70192.8											Shared	n/a	High	n/a	n/a	High	n/a	n/a	High	n/a	High	0.000716076	0.00394648	0.00135981
		Checked	Confidence	Identifying Node	PSM Ambiguity	Annotated Sequence	Modifications	# Proteins	Master Protein Accessions	Protein Accessions	I/L Ambiguity	CHIMERYS: PTM Localization Sequence	CHIMERYS: PTM Localization Score	CHIMERYS: Best Site Probabilities	CHIMERYS: Oxidation Site Probabilities	CHIMERYS: Phospho Site Probabilities	CHIMERYS: Label:13C(6)15N(2) Site Probabilities	CHIMERYS: Label:13C(6)15N(4) Site Probabilities	CHIMERYS: Oxidation Site Probabilities	CHIMERYS: Phospho Site Probabilities	# Missed Cleavages	Charge	DeltaScore	DeltaCn	Rank	Search Engine Rank	m/z [Da]	MH+ [Da]	Theo. MH+ [Da]	DeltaM [ppm]	Deltam/z [Da]	Activation Type	NCE [%]	Normalized CHIMERYS Coefficient	MS Order	Isolation Interference [%]	Ion Inject Time [ms]	RT [min]	First Scan	Predicted RT [min]	DeltaRT	File ID	# Protein Groups	q-Value	PEP	SVM Score	Quan Value
		FALSE	High	CHIMERYS on Ardia Server (J4)	Unambiguous	[R].SSSDIVQWALNK.[A]		2	F1KYD8	F1KYD8; F1L020	FALSE		0								0	2		0	1	1	674.349	1347.69	1347.69	0	0	HCD (High Energy Collision Dissociation)	25	1	MS2		3.626	9.9438	100747	9.2136	-0.7302	F24	1	0.0002467	0.000419875	4.78659	23202.6
		FALSE	High	CHIMERYS on Ardia Server (J4)	Unambiguous	[R].SSSDIVQWALNK.[A]		2	F1KYD8	F1KYD8; F1L020	FALSE		0								0	2		0	1	1	674.349	1347.69	1347.69	0	0	HCD (High Energy Collision Dissociation)	25	0.27	MS2		3.513	9.9437	100746	9.2136	-0.7301	F24	1	0.00184084	0.00856658	1.65915	23202.6
		FALSE	High	CHIMERYS on Ardia Server (J4)	Unambiguous	[R].SSSDIVQWALNK.[A]		2	F1KYD8	F1KYD8; F1L020	FALSE		0								0	2		0	1	1	674.349	1347.69	1347.69	0	0	HCD (High Energy Collision Dissociation)	25	1	MS2		3.513	9.9139	100444	9.2136	-0.7002	F24	1	0.00357339	0.0265128	1.04579	23202.6
		FALSE	High	CHIMERYS on Ardia Server (J4)	Unambiguous	[R].SSSDIVQWALNK.[A]		2	F1KYD8	F1KYD8; F1L020	FALSE		0								0	2		0	1	1	674.349	1347.69	1347.69	0	0	HCD (High Energy Collision Dissociation)	25	0.19	MS2		3.514	9.9138	100443	9.2136	-0.7001	F24	1	0.000163252	0.000224035	6.20236	23202.6
		FALSE	High	CHIMERYS on Ardia Server (J4)	Unambiguous	[R].SSSDIVQWALNK.[A]		2	F1KYD8	F1KYD8; F1L020	FALSE		0								0	2		0	1	1	674.349	1347.69	1347.69	0	0	HCD (High Energy Collision Dissociation)	25	0.1	MS2		3.513	9.8841	100140	9.2136	-0.6704	F24	1	0.00129361	0.0069242	2.09498	23202.6
		FALSE	High	CHIMERYS on Ardia Server (H4)	Unambiguous	[R].SSSDIVQWALNK.[A]		2	F1KYD8	F1KYD8; F1L020	FALSE		0								0	2		0	1	1	674.349	1347.69	1347.69	0	0	HCD (High Energy Collision Dissociation)	25	0.29	MS2		3.513	9.9586	100747	9.3443	-0.6144	F22	1	0.00241503	0.0164512	1.58942	22514.4
		FALSE	High	CHIMERYS on Ardia Server (H4)	Unambiguous	[R].SSSDIVQWALNK.[A]		2	F1KYD8	F1KYD8; F1L020	FALSE		0								0	2		0	1	1	674.349	1347.69	1347.69	0	0	HCD (High Energy Collision Dissociation)	25	0.32	MS2		3.514	9.9215	100443	9.3443	-0.5772	F22	1	0.000337539	0.000566912	3.57915	22514.4
		FALSE	High	CHIMERYS on Ardia Server (E4)	Unambiguous	[R].SSSDIVQWALNK.[A]		2	F1KYD8	F1KYD8; F1L020	FALSE		0								0	2		0	1	1	674.349	1347.69	1347.69	0	0	HCD (High Energy Collision Dissociation)	25	1	MS2		3.514	9.9004	100444	9.405	-0.4954	F19	1	0.00224637	0.0137372	1.63089	18531.7
		FALSE	High	CHIMERYS on Ardia Server (E4)	Unambiguous	[R].SSSDIVQWALNK.[A]		2	F1KYD8	F1KYD8; F1L020	FALSE		0								0	2		0	1	1	674.349	1347.69	1347.69	0	0	HCD (High Energy Collision Dissociation)	25	0.07	MS2		3.514	9.9003	100443	9.405	-0.4953	F19	1	0.00167878	0.00912999	2.00299	18531.7
		FALSE	High	CHIMERYS on Ardia Server (E4)	Unambiguous	[R].SSSDIVQWALNK.[A]		2	F1KYD8	F1KYD8; F1L020	FALSE		0								0	2		0	1	1	674.349	1347.69	1347.69	0	0	HCD (High Energy Collision Dissociation)	25	0.08	MS2		3.514	9.8708	100140	9.405	-0.4657	F19	1	0.00130479	0.00516301	2.29337	18531.7
		FALSE	High	CHIMERYS on Ardia Server (E4)	Unambiguous	[R].SSSDIVQWALNK.[A]		2	F1KYD8	F1KYD8; F1L020	FALSE		0								0	2		0	1	1	674.349	1347.69	1347.69	0	0	HCD (High Energy Collision Dissociation)	25	0.04	MS2		3.513	9.8409	99837	9.405	-0.4359	F19	1	0.000872437	0.00457912	2.93931	18531.7
		FALSE	High	CHIMERYS on Ardia Server (E4)	Unambiguous	[R].SSSDIVQWALNK.[A]		2	F1KYD8	F1KYD8; F1L020	FALSE		0								0	2		0	1	1	674.349	1347.69	1347.69	0	0	HCD (High Energy Collision Dissociation)	25	0.02	MS2		3.514	9.8109	99533	9.405	-0.4059	F19	1	0.00194234	0.0107016	1.81095	18531.7
		FALSE	High	CHIMERYS on Ardia Server (B4)	Unambiguous	[R].SSSDIVQWALNK.[A]		2	F1KYD8	F1KYD8; F1L020	FALSE		0								0	2		0	1	1	674.349	1347.69	1347.69	0	0	HCD (High Energy Collision Dissociation)	25	0.03	MS2		3.513	9.7727	99230	9.1756	-0.5971	F16	1	0.00728123	0.0705594	0.458109	9499.32
	FALSE	High	[K].DGVMPVDEEIDISDVELDDLDTSK.[K]	2	6	F1KYD8	F1KYD8 [411-434]		0	2649.2		16350.6			9927.24			16593.8		78195.5											Shared	n/a	High	n/a	n/a	High	n/a	n/a	High	n/a	High	0.000825309	0.00546446	0.00203417
		Checked	Confidence	Identifying Node	PSM Ambiguity	Annotated Sequence	Modifications	# Proteins	Master Protein Accessions	Protein Accessions	I/L Ambiguity	CHIMERYS: PTM Localization Sequence	CHIMERYS: PTM Localization Score	CHIMERYS: Best Site Probabilities	CHIMERYS: Oxidation Site Probabilities	CHIMERYS: Phospho Site Probabilities	CHIMERYS: Label:13C(6)15N(2) Site Probabilities	CHIMERYS: Label:13C(6)15N(4) Site Probabilities	CHIMERYS: Oxidation Site Probabilities	CHIMERYS: Phospho Site Probabilities	# Missed Cleavages	Charge	DeltaScore	DeltaCn	Rank	Search Engine Rank	m/z [Da]	MH+ [Da]	Theo. MH+ [Da]	DeltaM [ppm]	Deltam/z [Da]	Activation Type	NCE [%]	Normalized CHIMERYS Coefficient	MS Order	Isolation Interference [%]	Ion Inject Time [ms]	RT [min]	First Scan	Predicted RT [min]	DeltaRT	File ID	# Protein Groups	q-Value	PEP	SVM Score	Quan Value
		FALSE	High	CHIMERYS on Ardia Server (B4)	Unambiguous	[K].DGVMPVDEEIDISDVELDDLDTSK.[K]		2	F1KYD8	F1KYD8; F1L020	FALSE		0								0	3		0	1	1	883.737	2649.2	2649.2	0	0	HCD (High Energy Collision Dissociation)	25	1	MS2		3.513	13.2002	134006	13.5039	0.3038	F16	1	0.00343116	0.0235628	1.04191	13513.4
		FALSE	High	CHIMERYS on Ardia Server (E4)	Unambiguous	[K].DGVMPVDEEIDISDVELDDLDTSK.[K]		2	F1KYD8	F1KYD8; F1L020	FALSE		0								0	3		0	1	1	883.737	2649.2	2649.2	0	0	HCD (High Energy Collision Dissociation)	25	1	MS2		3.514	13.2124	134006	13.5215	0.3091	F19	1	0.00528092	0.046891	0.761752	7705.31
		FALSE	High	CHIMERYS on Ardia Server (H4)	Unambiguous	[K].DGVMPVDEEIDISDVELDDLDTSK.[K]		2	F1KYD8	F1KYD8; F1L020	FALSE		0								0	3		0	1	1	883.737	2649.2	2649.2	0	0	HCD (High Energy Collision Dissociation)	25	1	MS2		3.514	13.2089	133703	13.1526	-0.0563	F22	1	0.00857143	0.075342	0.35571	9224.04
		FALSE	High	CHIMERYS on Ardia Server (H4)	Unambiguous	[K].DGVMPVDEEIDISDVELDDLDTSK.[K]		2	F1KYD8	F1KYD8; F1L020	FALSE		0								0	3		0	1	1	883.737	2649.2	2649.2	0	0	HCD (High Energy Collision Dissociation)	25	1	MS2		3.514	13.2387	134006	13.1526	-0.0861	F22	1	0.0059745	0.0410543	0.656744	9224.04
		FALSE	High	CHIMERYS on Ardia Server (J4)	Unambiguous	[K].DGVMPVDEEIDISDVELDDLDTSK.[K]		2	F1KYD8	F1KYD8; F1L020	FALSE		0								0	3		0	1	1	883.737	2649.2	2649.2	0	0	HCD (High Energy Collision Dissociation)	25	1	MS2		3.513	13.2018	133703	13.0368	-0.165	F24	1	0.000218962	0.000419875	5.44335	25847.9
		FALSE	High	CHIMERYS on Ardia Server (J4)	Unambiguous	[K].DGVMPVDEEIDISDVELDDLDTSK.[K]		2	F1KYD8	F1KYD8; F1L020	FALSE		0								0	3		0	1	1	883.737	2649.2	2649.2	0	0	HCD (High Energy Collision Dissociation)	25	1	MS2		3.513	13.2314	134006	13.0368	-0.1946	F24	1	0.0002467	0.000419875	4.87235	25847.9
	FALSE	High	[K].ALKPHWDQAATELK.[G]	2	21	F1KYD8	F1KYD8 [191-204]		1	1607.85					280550	58694.5	87951.2	78442.9													Shared	n/a	n/a	n/a	n/a	High	High	High	High	n/a	n/a	0.000234412	6.48635e-07	0.000225955
		Checked	Confidence	Identifying Node	PSM Ambiguity	Annotated Sequence	Modifications	# Proteins	Master Protein Accessions	Protein Accessions	I/L Ambiguity	CHIMERYS: PTM Localization Sequence	CHIMERYS: PTM Localization Score	CHIMERYS: Best Site Probabilities	CHIMERYS: Oxidation Site Probabilities	CHIMERYS: Phospho Site Probabilities	CHIMERYS: Label:13C(6)15N(2) Site Probabilities	CHIMERYS: Label:13C(6)15N(4) Site Probabilities	CHIMERYS: Oxidation Site Probabilities	CHIMERYS: Phospho Site Probabilities	# Missed Cleavages	Charge	DeltaScore	DeltaCn	Rank	Search Engine Rank	m/z [Da]	MH+ [Da]	Theo. MH+ [Da]	DeltaM [ppm]	Deltam/z [Da]	Activation Type	NCE [%]	Normalized CHIMERYS Coefficient	MS Order	Isolation Interference [%]	Ion Inject Time [ms]	RT [min]	First Scan	Predicted RT [min]	DeltaRT	File ID	# Protein Groups	q-Value	PEP	SVM Score	Quan Value
		FALSE	High	CHIMERYS on Ardia Server (H4)	Unambiguous	[K].ALKPHWDQAATELK.[G]		2	F1KYD8	F1KYD8; F1L020	FALSE		0								1	3		0	1	1	536.623	1607.85	1607.85	0	0	HCD (High Energy Collision Dissociation)	25	1	MS2		3.513	3.7637	38103	3.8249	0.0612	F22	1	0.000264285	0.000440526	5.17177	34864.4
		FALSE	High	CHIMERYS on Ardia Server (H4)	Unambiguous	[K].ALKPHWDQAATELK.[G]		2	F1KYD8	F1KYD8; F1L020	FALSE		0								1	3		0	1	1	536.623	1607.85	1607.85	0	0	HCD (High Energy Collision Dissociation)	25	1	MS2		3.613	3.7338	37800	3.8249	0.0911	F22	1	8.29394e-05	0	11.668	34864.4
		FALSE	High	CHIMERYS on Ardia Server (H4)	Unambiguous	[K].ALKPHWDQAATELK.[G]		2	F1KYD8	F1KYD8; F1L020	FALSE		0								1	4		0	1	1	402.719	1607.85	1607.85	0	0	HCD (High Energy Collision Dissociation)	25	1	MS2		3.513	3.7303	37766	3.8249	0.0946	F22	1	0.000505443	0.00447116	3.10208	8739.77
		FALSE	High	CHIMERYS on Ardia Server (H4)	Unambiguous	[K].ALKPHWDQAATELK.[G]		2	F1KYD8	F1KYD8; F1L020	FALSE		0								1	3		0	1	1	536.623	1607.85	1607.85	0	0	HCD (High Energy Collision Dissociation)	25	1	MS2		3.513	3.7037	37496	3.8249	0.1212	F22	1	0.000301386	0.000566912	4.7724	34864.4
		FALSE	High	CHIMERYS on Ardia Server (H4)	Unambiguous	[K].ALKPHWDQAATELK.[G]		2	F1KYD8	F1KYD8; F1L020	FALSE		0								1	3		0	1	1	536.623	1607.85	1607.85	0	0	HCD (High Energy Collision Dissociation)	25	0.71	MS2		3.514	3.6738	37193	3.8249	0.1511	F22	1	0.000401332	0.00312302	3.24742	34864.4
		FALSE	High	CHIMERYS on Ardia Server (G4)	Unambiguous	[K].ALKPHWDQAATELK.[G]		2	F1KYD8	F1KYD8; F1L020	FALSE		0								1	3		0	1	1	536.623	1607.85	1607.85	0	0	HCD (High Energy Collision Dissociation)	25	1	MS2		3.513	3.6946	37496	3.2243	-0.4703	F21	1	0.00286685	0.0236915	1.28895	69034.8
		FALSE	High	CHIMERYS on Ardia Server (G4)	Unambiguous	[K].ALKPHWDQAATELK.[G]		2	F1KYD8	F1KYD8; F1L020	FALSE		0								1	3		0	1	1	536.623	1607.85	1607.85	0	0	HCD (High Energy Collision Dissociation)	25	0.75	MS2		3.514	3.665	37193	3.2243	-0.4407	F21	1	0.000222222	0.000348854	5.60087	69034.8
		FALSE	High	CHIMERYS on Ardia Server (G4)	Unambiguous	[K].ALKPHWDQAATELK.[G]		2	F1KYD8	F1KYD8; F1L020	FALSE		0								1	3		0	1	1	536.623	1607.85	1607.85	0	0	HCD (High Energy Collision Dissociation)	25	1	MS2		3.514	3.6351	36890	3.2243	-0.4108	F21	1	8.45452e-05	0	9.45816	69034.8
		FALSE	High	CHIMERYS on Ardia Server (G4)	Unambiguous	[K].ALKPHWDQAATELK.[G]		2	F1KYD8	F1KYD8; F1L020	FALSE		0								1	4		0	1	1	402.719	1607.85	1607.85	0	0	HCD (High Energy Collision Dissociation)	25	0.57	MS2		3.514	3.632	36857	3.2243	-0.4077	F21	1	0.00122972	0.00544696	2.21549	18916.4
		FALSE	High	CHIMERYS on Ardia Server (H4)	Unambiguous	[K].ALKPHWDQAATELK.[G]		2	F1KYD8	F1KYD8; F1L020	FALSE		0								1	3		0	1	1	536.623	1607.85	1607.85	0	0	HCD (High Energy Collision Dissociation)	25	1	MS2		3.524	3.7934	38406	3.8249	0.0315	F22	1	0.000337539	0.000566912	4.13595	34864.4
		FALSE	High	CHIMERYS on Ardia Server (G4)	Unambiguous	[K].ALKPHWDQAATELK.[G]		2	F1KYD8	F1KYD8; F1L020	FALSE		0								1	3		0	1	1	536.623	1607.85	1607.85	0	0	HCD (High Energy Collision Dissociation)	25	0.44	MS2		3.513	3.6056	36587	3.2243	-0.3813	F21	1	0.00255239	0.0171081	1.37756	69034.8
		FALSE	High	CHIMERYS on Ardia Server (F4)	Unambiguous	[K].ALKPHWDQAATELK.[G]		2	F1KYD8	F1KYD8; F1L020	FALSE		0								1	3		0	1	1	536.623	1607.85	1607.85	0	0	HCD (High Energy Collision Dissociation)	25	1	MS2		3.514	3.7013	37496	3.4069	-0.2943	F20	1	7.54034e-05	0	8.24814	30953.5
		FALSE	High	CHIMERYS on Ardia Server (E4)	Unambiguous	[K].ALKPHWDQAATELK.[G]		2	F1KYD8	F1KYD8; F1L020	FALSE		0								1	3		0	1	1	536.623	1607.85	1607.85	0	0	HCD (High Energy Collision Dissociation)	25	1	MS2		3.582	3.7268	37800	3.9992	0.2724	F19	1	0.000145567	0.000446677	5.70905	163136
		FALSE	High	CHIMERYS on Ardia Server (E4)	Unambiguous	[K].ALKPHWDQAATELK.[G]		2	F1KYD8	F1KYD8; F1L020	FALSE		0								1	3		0	1	1	536.623	1607.85	1607.85	0	0	HCD (High Energy Collision Dissociation)	25	1	MS2		3.581	3.6968	37496	3.9992	0.3024	F19	1	5.66123e-05	0	9.12507	163136
		FALSE	High	CHIMERYS on Ardia Server (E4)	Unambiguous	[K].ALKPHWDQAATELK.[G]		2	F1KYD8	F1KYD8; F1L020	FALSE		0								1	4		0	1	1	402.719	1607.85	1607.85	0	0	HCD (High Energy Collision Dissociation)	25	1	MS2		3.513	3.6935	37463	3.9992	0.3057	F19	1	0.000654793	0.00381721	3.2015	54620.9
		FALSE	High	CHIMERYS on Ardia Server (E4)	Unambiguous	[K].ALKPHWDQAATELK.[G]		2	F1KYD8	F1KYD8; F1L020	FALSE		0								1	3		0	1	1	536.623	1607.85	1607.85	0	0	HCD (High Energy Collision Dissociation)	25	1	MS2		3.513	3.6669	37193	3.9992	0.3323	F19	1	5.66123e-05	0	15.9813	163136
		FALSE	High	CHIMERYS on Ardia Server (E4)	Unambiguous	[K].ALKPHWDQAATELK.[G]		2	F1KYD8	F1KYD8; F1L020	FALSE		0								1	4		0	1	1	402.719	1607.85	1607.85	0	0	HCD (High Energy Collision Dissociation)	25	1	MS2		3.514	3.6638	37160	3.9992	0.3354	F19	1	0.000915723	0.00457912	2.84448	54620.9
		FALSE	High	CHIMERYS on Ardia Server (E4)	Unambiguous	[K].ALKPHWDQAATELK.[G]		2	F1KYD8	F1KYD8; F1L020	FALSE		0								1	3		0	1	1	536.623	1607.85	1607.85	0	0	HCD (High Energy Collision Dissociation)	25	0.91	MS2		3.514	3.6371	36890	3.9992	0.3621	F19	1	5.66123e-05	0	15.0547	163136
		FALSE	High	CHIMERYS on Ardia Server (E4)	Unambiguous	[K].ALKPHWDQAATELK.[G]		2	F1KYD8	F1KYD8; F1L020	FALSE		0								1	4		0	1	1	402.719	1607.85	1607.85	0	0	HCD (High Energy Collision Dissociation)	25	1	MS2		3.619	3.634	36857	3.9992	0.3652	F19	1	5.66123e-05	0	6.91228	54620.9
		FALSE	High	CHIMERYS on Ardia Server (E4)	Unambiguous	[K].ALKPHWDQAATELK.[G]		2	F1KYD8	F1KYD8; F1L020	FALSE		0								1	3		0	1	1	536.623	1607.85	1607.85	0	0	HCD (High Energy Collision Dissociation)	25	0.52	MS2		3.512	3.6074	36587	3.9992	0.3918	F19	1	5.66123e-05	0	7.31926	163136
		FALSE	High	CHIMERYS on Ardia Server (F4)	Unambiguous	[K].ALKPHWDQAATELK.[G]		2	F1KYD8	F1KYD8; F1L020	FALSE		0								1	3		0	1	1	536.623	1607.85	1607.85	0	0	HCD (High Energy Collision Dissociation)	25	1	MS2		3.513	3.791	38406	3.4069	-0.384	F20	1	0.00102822	0.00488129	2.56453	30953.5
	FALSE	High	[K].CRNDYLAVLK.[E]	2	11	F1KYD8	F1KYD8 [307-316]		1	1251.65					95025.1	30090.7		23394.7													Shared	n/a	n/a	n/a	n/a	High	High	n/a	High	n/a	n/a	0.00061287	0.00513001	0.0019511
		Checked	Confidence	Identifying Node	PSM Ambiguity	Annotated Sequence	Modifications	# Proteins	Master Protein Accessions	Protein Accessions	I/L Ambiguity	CHIMERYS: PTM Localization Sequence	CHIMERYS: PTM Localization Score	CHIMERYS: Best Site Probabilities	CHIMERYS: Oxidation Site Probabilities	CHIMERYS: Phospho Site Probabilities	CHIMERYS: Label:13C(6)15N(2) Site Probabilities	CHIMERYS: Label:13C(6)15N(4) Site Probabilities	CHIMERYS: Oxidation Site Probabilities	CHIMERYS: Phospho Site Probabilities	# Missed Cleavages	Charge	DeltaScore	DeltaCn	Rank	Search Engine Rank	m/z [Da]	MH+ [Da]	Theo. MH+ [Da]	DeltaM [ppm]	Deltam/z [Da]	Activation Type	NCE [%]	Normalized CHIMERYS Coefficient	MS Order	Isolation Interference [%]	Ion Inject Time [ms]	RT [min]	First Scan	Predicted RT [min]	DeltaRT	File ID	# Protein Groups	q-Value	PEP	SVM Score	Quan Value
		FALSE	High	CHIMERYS on Ardia Server (F4)	Unambiguous	[K].cRNDYLAVLK.[E]	C1(Carbamidomethyl)	2	F1KYD8	F1KYD8; F1L020	FALSE		0								1	3		0	1	1	417.889	1251.65	1251.65	0	0	HCD (High Energy Collision Dissociation)	25	0.06	MS2		3.514	4.9689	50346	4.8583	-0.1107	F20	1	0.00112545	0.00488129	2.47913	15868.8
		FALSE	High	CHIMERYS on Ardia Server (F4)	Unambiguous	[K].cRNDYLAVLK.[E]	C1(Carbamidomethyl)	2	F1KYD8	F1KYD8; F1L020	FALSE		0								1	3		0	1	1	417.889	1251.65	1251.65	0	0	HCD (High Energy Collision Dissociation)	25	0.19	MS2		3.514	5.0061	50649	4.8583	-0.1478	F20	1	0.000773868	0.00207738	2.99296	15868.8
		FALSE	High	CHIMERYS on Ardia Server (F4)	Unambiguous	[K].cRNDYLAVLK.[E]	C1(Carbamidomethyl)	2	F1KYD8	F1KYD8; F1L020	FALSE		0								1	3		0	1	1	417.889	1251.65	1251.65	0	0	HCD (High Energy Collision Dissociation)	25	0.15	MS2		3.514	5.0361	50953	4.8583	-0.1778	F20	1	0.00276471	0.0198846	1.19814	15868.8
		FALSE	High	CHIMERYS on Ardia Server (F4)	Unambiguous	[K].cRNDYLAVLK.[E]	C1(Carbamidomethyl)	2	F1KYD8	F1KYD8; F1L020	FALSE		0								1	3		0	1	1	417.889	1251.65	1251.65	0	0	HCD (High Energy Collision Dissociation)	25	0.43	MS2		3.514	5.066	51256	4.8583	-0.2078	F20	1	0.00429563	0.0309905	0.849685	15868.8
		FALSE	High	CHIMERYS on Ardia Server (F4)	Unambiguous	[K].cRNDYLAVLK.[E]	C1(Carbamidomethyl)	2	F1KYD8	F1KYD8; F1L020	FALSE		0								1	3		0	1	1	417.889	1251.65	1251.65	0	0	HCD (High Energy Collision Dissociation)	25	0.23	MS2		3.514	5.0957	51559	4.8583	-0.2374	F20	1	0.00281162	0.0198846	1.17796	15868.8
		FALSE	High	CHIMERYS on Ardia Server (H4)	Unambiguous	[K].cRNDYLAVLK.[E]	C1(Carbamidomethyl)	2	F1KYD8	F1KYD8; F1L020	FALSE		0								1	3		0	1	1	417.889	1251.65	1251.65	0	0	HCD (High Energy Collision Dissociation)	25	0.03	MS2		3.514	5.0086	50649	4.6168	-0.3918	F22	1	0.00170303	0.0116125	1.99539	13004.4
		FALSE	High	CHIMERYS on Ardia Server (E4)	Unambiguous	[K].cRNDYLAVLK.[E]	C1(Carbamidomethyl)	2	F1KYD8	F1KYD8; F1L020	FALSE		0								1	3		0	1	1	417.889	1251.65	1251.65	0	0	HCD (High Energy Collision Dissociation)	25	0.25	MS2		3.513	5.0288	50953	4.4812	-0.5477	F19	1	0.00203272	0.0113182	1.77665	73756.4
		FALSE	High	CHIMERYS on Ardia Server (E4)	Unambiguous	[K].cRNDYLAVLK.[E]	C1(Carbamidomethyl)	2	F1KYD8	F1KYD8; F1L020	FALSE		0								1	3		0	1	1	417.889	1251.65	1251.65	0	0	HCD (High Energy Collision Dissociation)	25	0.19	MS2		3.513	4.9988	50649	4.4812	-0.5176	F19	1	0.000572333	0.0023996	3.29876	73756.4
		FALSE	High	CHIMERYS on Ardia Server (E4)	Unambiguous	[K].cRNDYLAVLK.[E]	C1(Carbamidomethyl)	2	F1KYD8	F1KYD8; F1L020	FALSE		0								1	3		0	1	1	417.889	1251.65	1251.65	0	0	HCD (High Energy Collision Dissociation)	25	0.13	MS2		3.514	4.9622	50346	4.4812	-0.481	F19	1	0.000572333	0.0023264	3.31163	73756.4
		FALSE	High	CHIMERYS on Ardia Server (E4)	Unambiguous	[K].cRNDYLAVLK.[E]	C1(Carbamidomethyl)	2	F1KYD8	F1KYD8; F1L020	FALSE		0								1	3		0	1	1	417.889	1251.65	1251.65	0	0	HCD (High Energy Collision Dissociation)	25	0.06	MS2		3.542	4.9324	50043	4.4812	-0.4512	F19	1	0.000145567	0.000446677	5.58347	73756.4
		FALSE	High	CHIMERYS on Ardia Server (F4)	Unambiguous	[K].cRNDYLAVLK.[E]	C1(Carbamidomethyl)	2	F1KYD8	F1KYD8; F1L020	FALSE		0								1	3		0	1	1	417.889	1251.65	1251.65	0	0	HCD (High Energy Collision Dissociation)	25	0.51	MS2		3.533	5.1256	51862	4.8583	-0.2673	F20	1	0.00781588	0.074196	0.435474	15868.8
	FALSE	High	[R].TAQGLADAAIEELR.[R]	1	14	F1KYD8	F1KYD8 [117-130]		0	1457.76			50478.9		41128.7					60466.2												n/a	n/a	High	n/a	High	n/a	n/a	n/a	n/a	High	0.000825309	0.00533797	0.00203417
		Checked	Confidence	Identifying Node	PSM Ambiguity	Annotated Sequence	Modifications	# Proteins	Master Protein Accessions	Protein Accessions	I/L Ambiguity	CHIMERYS: PTM Localization Sequence	CHIMERYS: PTM Localization Score	CHIMERYS: Best Site Probabilities	CHIMERYS: Oxidation Site Probabilities	CHIMERYS: Phospho Site Probabilities	CHIMERYS: Label:13C(6)15N(2) Site Probabilities	CHIMERYS: Label:13C(6)15N(4) Site Probabilities	CHIMERYS: Oxidation Site Probabilities	CHIMERYS: Phospho Site Probabilities	# Missed Cleavages	Charge	DeltaScore	DeltaCn	Rank	Search Engine Rank	m/z [Da]	MH+ [Da]	Theo. MH+ [Da]	DeltaM [ppm]	Deltam/z [Da]	Activation Type	NCE [%]	Normalized CHIMERYS Coefficient	MS Order	Isolation Interference [%]	Ion Inject Time [ms]	RT [min]	First Scan	Predicted RT [min]	DeltaRT	File ID	# Protein Groups	q-Value	PEP	SVM Score	Quan Value
		FALSE	High	CHIMERYS on Ardia Server (J4)	Unambiguous	[R].TAQGLADAAIEELR.[R]		1	F1KYD8	F1KYD8	FALSE		0								0	2		0	1	1	729.383	1457.76	1457.76	0	0	HCD (High Energy Collision Dissociation)	25	1	MS2		3.514	10.2663	103947	9.8348	-0.4315	F24	1	0.000508466	0.00217839	3.13812	14648.3
		FALSE	High	CHIMERYS on Ardia Server (J4)	Unambiguous	[R].TAQGLADAAIEELR.[R]		1	F1KYD8	F1KYD8	FALSE		0								0	2		0	1	1	729.383	1457.76	1457.76	0	0	HCD (High Energy Collision Dissociation)	25	0.44	MS2		3.514	10.2363	103644	9.8348	-0.4015	F24	1	0.000218962	0.000419875	5.49517	14648.3
		FALSE	High	CHIMERYS on Ardia Server (J4)	Unambiguous	[R].TAQGLADAAIEELR.[R]		1	F1KYD8	F1KYD8	FALSE		0								0	2		0	1	1	729.383	1457.76	1457.76	0	0	HCD (High Energy Collision Dissociation)	25	0.23	MS2		3.514	10.2067	103341	9.8348	-0.3719	F24	1	0.00101161	0.00567506	2.40643	14648.3
		FALSE	High	CHIMERYS on Ardia Server (J4)	Unambiguous	[R].TAQGLADAAIEELR.[R]		1	F1KYD8	F1KYD8	FALSE		0								0	3		0	1	1	486.591	1457.76	1457.76	0	0	HCD (High Energy Collision Dissociation)	25	1	MS2		3.513	10.1851	103122	9.8348	-0.3503	F24	1	0.00228395	0.0120473	1.42403	5339.14
		FALSE	High	CHIMERYS on Ardia Server (J4)	Unambiguous	[R].TAQGLADAAIEELR.[R]		1	F1KYD8	F1KYD8	FALSE		0								0	2		0	1	1	729.383	1457.76	1457.76	0	0	HCD (High Energy Collision Dissociation)	25	0.12	MS2		3.514	10.1767	103038	9.8348	-0.3419	F24	1	0.00136335	0.0069242	2.05887	14648.3
		FALSE	High	CHIMERYS on Ardia Server (J4)	Unambiguous	[R].TAQGLADAAIEELR.[R]		1	F1KYD8	F1KYD8	FALSE		0								0	3		0	1	1	486.591	1457.76	1457.76	0	0	HCD (High Energy Collision Dissociation)	25	1	MS2		3.513	10.155	102818	9.8348	-0.3202	F24	1	0.00256382	0.0169467	1.30416	5339.14
		FALSE	High	CHIMERYS on Ardia Server (E4)	Unambiguous	[R].TAQGLADAAIEELR.[R]		1	F1KYD8	F1KYD8	FALSE		0								0	2		0	1	1	729.383	1457.76	1457.76	0	0	HCD (High Energy Collision Dissociation)	25	0.5	MS2		3.514	10.2824	104251	9.6072	-0.6752	F19	1	0.00364464	0.0177098	1.10737	22334.4
		FALSE	High	CHIMERYS on Ardia Server (E4)	Unambiguous	[R].TAQGLADAAIEELR.[R]		1	F1KYD8	F1KYD8	FALSE		0								0	2		0	1	1	729.383	1457.76	1457.76	0	0	HCD (High Energy Collision Dissociation)	25	1	MS2		3.514	10.2521	103947	9.6072	-0.6449	F19	1	0.00488559	0.0407031	0.8066	22334.4
		FALSE	High	CHIMERYS on Ardia Server (E4)	Unambiguous	[R].TAQGLADAAIEELR.[R]		1	F1KYD8	F1KYD8	FALSE		0								0	2		0	1	1	729.383	1457.76	1457.76	0	0	HCD (High Energy Collision Dissociation)	25	0.29	MS2		3.518	10.1925	103341	9.6072	-0.5854	F19	1	0.00335888	0.0177098	1.21704	22334.4
		FALSE	High	CHIMERYS on Ardia Server (E4)	Unambiguous	[R].TAQGLADAAIEELR.[R]		1	F1KYD8	F1KYD8	FALSE		0								0	3		0	1	1	486.591	1457.76	1457.76	0	0	HCD (High Energy Collision Dissociation)	25	1	MS2		3.513	10.171	103122	9.6072	-0.5638	F19	1	0.00038101	0.00207325	3.89351	9588.81
		FALSE	High	CHIMERYS on Ardia Server (E4)	Unambiguous	[R].TAQGLADAAIEELR.[R]		1	F1KYD8	F1KYD8	FALSE		0								0	2		0	1	1	729.383	1457.76	1457.76	0	0	HCD (High Energy Collision Dissociation)	25	0.14	MS2		3.514	10.1627	103038	9.6072	-0.5555	F19	1	0.00773333	0.059557	0.487622	22334.4
		FALSE	High	CHIMERYS on Ardia Server (E4)	Unambiguous	[R].TAQGLADAAIEELR.[R]		1	F1KYD8	F1KYD8	FALSE		0								0	3		0	1	1	486.591	1457.76	1457.76	0	0	HCD (High Energy Collision Dissociation)	25	1	MS2		3.514	10.1409	102818	9.6072	-0.5338	F19	1	0.000654793	0.00381721	3.19938	9588.81
		FALSE	High	CHIMERYS on Ardia Server (C4)	Unambiguous	[R].TAQGLADAAIEELR.[R]		1	F1KYD8	F1KYD8	FALSE		0								0	2		0	1	1	729.383	1457.76	1457.76	0	0	HCD (High Energy Collision Dissociation)	25	1	MS2		3.514	10.2183	103341	9.7091	-0.5092	F17	1	0.00929032	0.0669035	0.31989	7879.46
		FALSE	High	CHIMERYS on Ardia Server (J4)	Unambiguous	[R].TAQGLADAAIEELR.[R]		1	F1KYD8	F1KYD8	FALSE		0								0	2		0	1	1	729.383	1457.76	1457.76	0	0	HCD (High Energy Collision Dissociation)	25	0.52	MS2		3.514	10.3563	104857	9.8348	-0.5216	F24	1	0.00711411	0.0562001	0.558759	14648.3
	FALSE	High	[K].NMWGWIWTEAGK.[Q]	2	10	F1KYD8	F1KYD8 [325-336]		0	1478.69		14104.4			42765.6		7365.9	13247	9428.67	35875.4											Shared	n/a	High	n/a	n/a	High	n/a	High	High	High	High	0.000234412	0.00370577	0.00135981
		Checked	Confidence	Identifying Node	PSM Ambiguity	Annotated Sequence	Modifications	# Proteins	Master Protein Accessions	Protein Accessions	I/L Ambiguity	CHIMERYS: PTM Localization Sequence	CHIMERYS: PTM Localization Score	CHIMERYS: Best Site Probabilities	CHIMERYS: Oxidation Site Probabilities	CHIMERYS: Phospho Site Probabilities	CHIMERYS: Label:13C(6)15N(2) Site Probabilities	CHIMERYS: Label:13C(6)15N(4) Site Probabilities	CHIMERYS: Oxidation Site Probabilities	CHIMERYS: Phospho Site Probabilities	# Missed Cleavages	Charge	DeltaScore	DeltaCn	Rank	Search Engine Rank	m/z [Da]	MH+ [Da]	Theo. MH+ [Da]	DeltaM [ppm]	Deltam/z [Da]	Activation Type	NCE [%]	Normalized CHIMERYS Coefficient	MS Order	Isolation Interference [%]	Ion Inject Time [ms]	RT [min]	First Scan	Predicted RT [min]	DeltaRT	File ID	# Protein Groups	q-Value	PEP	SVM Score	Quan Value
		FALSE	High	CHIMERYS on Ardia Server (B4)	Unambiguous	[K].NMWGWIWTEAGK.[Q]		2	F1KYD8	F1KYD8; F1L020	FALSE		0								0	2		0	1	1	739.848	1478.69	1478.69	0	0	HCD (High Energy Collision Dissociation)	25	1	MS2		3.514	12.6896	128814	12.6063	-0.0833	F16	1	0.001811	0.00775654	1.70264	11656.9
		FALSE	High	CHIMERYS on Ardia Server (E4)	Unambiguous	[K].NMWGWIWTEAGK.[Q]		2	F1KYD8	F1KYD8; F1L020	FALSE		0								0	2		0	1	1	739.848	1478.69	1478.69	0	0	HCD (High Energy Collision Dissociation)	25	1	MS2		3.542	12.701	128814	12.9537	0.2527	F19	1	0.000898695	0.00457912	2.85523	33193.7
		FALSE	High	CHIMERYS on Ardia Server (E4)	Unambiguous	[K].NMWGWIWTEAGK.[Q]		2	F1KYD8	F1KYD8; F1L020	FALSE		0								0	2		0	1	1	739.848	1478.69	1478.69	0	0	HCD (High Energy Collision Dissociation)	25	1	MS2		3.514	12.7308	129117	12.9537	0.2229	F19	1	5.66123e-05	0	6.37077	33193.7
		FALSE	High	CHIMERYS on Ardia Server (E4)	Unambiguous	[K].NMWGWIWTEAGK.[Q]		2	F1KYD8	F1KYD8; F1L020	FALSE		0								0	2		0	1	1	739.848	1478.69	1478.69	0	0	HCD (High Energy Collision Dissociation)	25	1	MS2		3.514	12.7604	129420	12.9537	0.1933	F19	1	0.000493601	0.0023264	3.55281	33193.7
		FALSE	High	CHIMERYS on Ardia Server (G4)	Unambiguous	[K].NMWGWIWTEAGK.[Q]		2	F1KYD8	F1KYD8; F1L020	FALSE		0								0	2		0	1	1	739.848	1478.69	1478.69	0	0	HCD (High Energy Collision Dissociation)	25	1	MS2		3.514	12.722	129117	13.1599	0.4379	F21	1	0.00347438	0.0236915	1.13689	7365.9
		FALSE	High	CHIMERYS on Ardia Server (H4)	Unambiguous	[K].NMWGWIWTEAGK.[Q]		2	F1KYD8	F1KYD8; F1L020	FALSE		0								0	2		0	1	1	739.848	1478.69	1478.69	0	0	HCD (High Energy Collision Dissociation)	25	1	MS2		3.513	12.7265	128814	12.6749	-0.0516	F22	1	0.000883986	0.00456553	2.60801	7363.64
		FALSE	High	CHIMERYS on Ardia Server (J4)	Unambiguous	[K].NMWGWIWTEAGK.[Q]		2	F1KYD8	F1KYD8; F1L020	FALSE		0								0	2		0	1	1	739.848	1478.69	1478.69	0	0	HCD (High Energy Collision Dissociation)	25	1	MS2		3.514	12.7192	128814	12.661	-0.0582	F24	1	0.00126109	0.0069242	2.14544	11858.8
		FALSE	High	CHIMERYS on Ardia Server (J4)	Unambiguous	[K].NMWGWIWTEAGK.[Q]		2	F1KYD8	F1KYD8; F1L020	FALSE		0								0	2		0	1	1	739.848	1478.69	1478.69	0	0	HCD (High Energy Collision Dissociation)	25	1	MS2		3.514	12.7489	129117	12.661	-0.0879	F24	1	0.000335439	0.00114785	4.00009	11858.8
		FALSE	High	CHIMERYS on Ardia Server (J4)	Unambiguous	[K].NMWGWIWTEAGK.[Q]		2	F1KYD8	F1KYD8; F1L020	FALSE		0								0	2		0	1	1	739.848	1478.69	1478.69	0	0	HCD (High Energy Collision Dissociation)	25	1	MS2		3.636	12.7788	129420	12.661	-0.1178	F24	1	0.00967101	0.088952	0.285911	11858.8
		FALSE	High	CHIMERYS on Ardia Server (I4)	Unambiguous	[K].NmWGWIWTEAGK.[Q]	M2(Oxidation)	2	F1KYD8	F1KYD8; F1L020	FALSE	NM[UNIMOD:35(1.0)]WGWIWTEAGK	1	M2(Oxidation):100.0					M(2): 100.0		0	2		0	1	1	747.845	1494.68	1494.68	0	0	HCD (High Energy Collision Dissociation)	25	0.02	MS2		3.54	12.0519	122146	11.3943	-0.6576	F23	1	0.000537479	0.00346882	2.89261	4505.42
	FALSE	High	[K].DAWMVEFFAPWCGHCK.[A]	1	8	F1KYD8	F1KYD8 [175-190]		0	2040.86					53299.5		6961.6	21312.1	30297.7	67784.2												n/a	n/a	n/a	n/a	High	n/a	High	High	High	High	0.000234412	0.000449028	0.000225955
		Checked	Confidence	Identifying Node	PSM Ambiguity	Annotated Sequence	Modifications	# Proteins	Master Protein Accessions	Protein Accessions	I/L Ambiguity	CHIMERYS: PTM Localization Sequence	CHIMERYS: PTM Localization Score	CHIMERYS: Best Site Probabilities	CHIMERYS: Oxidation Site Probabilities	CHIMERYS: Phospho Site Probabilities	CHIMERYS: Label:13C(6)15N(2) Site Probabilities	CHIMERYS: Label:13C(6)15N(4) Site Probabilities	CHIMERYS: Oxidation Site Probabilities	CHIMERYS: Phospho Site Probabilities	# Missed Cleavages	Charge	DeltaScore	DeltaCn	Rank	Search Engine Rank	m/z [Da]	MH+ [Da]	Theo. MH+ [Da]	DeltaM [ppm]	Deltam/z [Da]	Activation Type	NCE [%]	Normalized CHIMERYS Coefficient	MS Order	Isolation Interference [%]	Ion Inject Time [ms]	RT [min]	First Scan	Predicted RT [min]	DeltaRT	File ID	# Protein Groups	q-Value	PEP	SVM Score	Quan Value
		FALSE	High	CHIMERYS on Ardia Server (E4)	Unambiguous	[K].DAWMVEFFAPWcGHcK.[A]	C12(Carbamidomethyl); C15(Carbamidomethyl)	1	F1KYD8	F1KYD8	FALSE		0								0	3		0	1	1	680.957	2040.86	2040.86	0	0	HCD (High Energy Collision Dissociation)	25	1	MS2		3.629	12.983	131678	12.5655	-0.4175	F19	1	5.66123e-05	0	10.6171	41369.9
		FALSE	High	CHIMERYS on Ardia Server (E4)	Unambiguous	[K].DAWMVEFFAPWcGHcK.[A]	C12(Carbamidomethyl); C15(Carbamidomethyl)	1	F1KYD8	F1KYD8	FALSE		0								0	3		0	1	1	680.957	2040.86	2040.86	0	0	HCD (High Energy Collision Dissociation)	25	1	MS2		3.514	13.013	131982	12.5655	-0.4475	F19	1	0.000145567	0.000446677	5.32114	41369.9
		FALSE	High	CHIMERYS on Ardia Server (G4)	Unambiguous	[K].DAWMVEFFAPWcGHcK.[A]	C12(Carbamidomethyl); C15(Carbamidomethyl)	1	F1KYD8	F1KYD8	FALSE		0								0	3		0	1	1	680.957	2040.86	2040.86	0	0	HCD (High Energy Collision Dissociation)	25	1	MS2		3.514	13.0039	131981	13.0866	0.0828	F21	1	0.000979291	0.00362329	2.7279	6961.6
		FALSE	High	CHIMERYS on Ardia Server (H4)	Unambiguous	[K].DAWMVEFFAPWcGHcK.[A]	C12(Carbamidomethyl); C15(Carbamidomethyl)	1	F1KYD8	F1KYD8	FALSE		0								0	3		0	1	1	680.957	2040.86	2040.86	0	0	HCD (High Energy Collision Dissociation)	25	1	MS2		3.513	12.9493	131072	12.8587	-0.0905	F22	1	0.000883986	0.00527405	2.54448	11846.8
		FALSE	High	CHIMERYS on Ardia Server (H4)	Unambiguous	[K].DAWMVEFFAPWcGHcK.[A]	C12(Carbamidomethyl); C15(Carbamidomethyl)	1	F1KYD8	F1KYD8	FALSE		0								0	3		0	1	1	680.957	2040.86	2040.86	0	0	HCD (High Energy Collision Dissociation)	25	1	MS2		3.57	12.979	131375	12.8587	-0.1203	F22	1	0.000241124	0.000440526	6.11879	11846.8
		FALSE	High	CHIMERYS on Ardia Server (I4)	Unambiguous	[K].DAWMVEFFAPWcGHcK.[A]	C12(Carbamidomethyl); C15(Carbamidomethyl)	1	F1KYD8	F1KYD8	FALSE		0								0	3		0	1	1	680.957	2040.86	2040.86	0	0	HCD (High Energy Collision Dissociation)	25	1	MS2		3.513	12.9914	131678	13.4157	0.4243	F23	1	0.00773622	0.0629472	0.465616	14477.5
		FALSE	High	CHIMERYS on Ardia Server (J4)	Unambiguous	[K].DAWMVEFFAPWcGHcK.[A]	C12(Carbamidomethyl); C15(Carbamidomethyl)	1	F1KYD8	F1KYD8	FALSE		0								0	3		0	1	1	680.957	2040.86	2040.86	0	0	HCD (High Energy Collision Dissociation)	25	1	MS2		3.514	12.9718	131375	13.1052	0.1334	F24	1	0.000335439	0.00114785	3.80258	22406.4
		FALSE	High	CHIMERYS on Ardia Server (J4)	Unambiguous	[K].DAWMVEFFAPWcGHcK.[A]	C12(Carbamidomethyl); C15(Carbamidomethyl)	1	F1KYD8	F1KYD8	FALSE		0								0	3		0	1	1	680.957	2040.86	2040.86	0	0	HCD (High Energy Collision Dissociation)	25	1	MS2		3.645	13.0017	131678	13.1052	0.1035	F24	1	0.000616289	0.00217839	2.81464	22406.4
	FALSE	High	[K].AAENMPAPEIMEATSQPIVEEACK.[E]	2	1	F1KYD8	F1KYD8 [264-287]		0	2616.2										38523.3											Shared	n/a	n/a	n/a	n/a	n/a	n/a	n/a	n/a	n/a	High	0.000825309	0.00482635	0.00173047
		Checked	Confidence	Identifying Node	PSM Ambiguity	Annotated Sequence	Modifications	# Proteins	Master Protein Accessions	Protein Accessions	I/L Ambiguity	CHIMERYS: PTM Localization Sequence	CHIMERYS: PTM Localization Score	CHIMERYS: Best Site Probabilities	CHIMERYS: Oxidation Site Probabilities	CHIMERYS: Phospho Site Probabilities	CHIMERYS: Label:13C(6)15N(2) Site Probabilities	CHIMERYS: Label:13C(6)15N(4) Site Probabilities	CHIMERYS: Oxidation Site Probabilities	CHIMERYS: Phospho Site Probabilities	# Missed Cleavages	Charge	DeltaScore	DeltaCn	Rank	Search Engine Rank	m/z [Da]	MH+ [Da]	Theo. MH+ [Da]	DeltaM [ppm]	Deltam/z [Da]	Activation Type	NCE [%]	Normalized CHIMERYS Coefficient	MS Order	Isolation Interference [%]	Ion Inject Time [ms]	RT [min]	First Scan	Predicted RT [min]	DeltaRT	File ID	# Protein Groups	q-Value	PEP	SVM Score	Quan Value
		FALSE	High	CHIMERYS on Ardia Server (J4)	Unambiguous	[K].AAENMPAPEIMEATSQPIVEEAcK.[E]	C23(Carbamidomethyl)	2	F1KYD8	F1KYD8; F1L020	FALSE		0								0	3		0	1	1	872.738	2616.2	2616.2	0	0	HCD (High Energy Collision Dissociation)	25	1	MS2		3.514	11.5562	117021	11.107	-0.4492	F24	1	0.000218962	0.000419875	5.72061	12734.1
	FALSE	High	[R].VLNSDEIWIVEFYAPWCGHCK.[N]	1	6	F1KYD8	F1KYD8 [37-57]		0	2623.21					42662.4			29795.3		27780.7												n/a	n/a	n/a	n/a	High	n/a	n/a	High	n/a	High	0.000968289	0.00650642	0.00214274
		Checked	Confidence	Identifying Node	PSM Ambiguity	Annotated Sequence	Modifications	# Proteins	Master Protein Accessions	Protein Accessions	I/L Ambiguity	CHIMERYS: PTM Localization Sequence	CHIMERYS: PTM Localization Score	CHIMERYS: Best Site Probabilities	CHIMERYS: Oxidation Site Probabilities	CHIMERYS: Phospho Site Probabilities	CHIMERYS: Label:13C(6)15N(2) Site Probabilities	CHIMERYS: Label:13C(6)15N(4) Site Probabilities	CHIMERYS: Oxidation Site Probabilities	CHIMERYS: Phospho Site Probabilities	# Missed Cleavages	Charge	DeltaScore	DeltaCn	Rank	Search Engine Rank	m/z [Da]	MH+ [Da]	Theo. MH+ [Da]	DeltaM [ppm]	Deltam/z [Da]	Activation Type	NCE [%]	Normalized CHIMERYS Coefficient	MS Order	Isolation Interference [%]	Ion Inject Time [ms]	RT [min]	First Scan	Predicted RT [min]	DeltaRT	File ID	# Protein Groups	q-Value	PEP	SVM Score	Quan Value
		FALSE	High	CHIMERYS on Ardia Server (E4)	Unambiguous	[R].VLNSDEIWIVEFYAPWcGHcK.[N]	C17(Carbamidomethyl); C20(Carbamidomethyl)	1	F1KYD8	F1KYD8	FALSE		0								0	3		0	1	1	875.075	2623.21	2623.21	0	0	HCD (High Energy Collision Dissociation)	25	1	MS2		3.514	12.8534	130364	13.3913	0.5378	F19	1	0.00274011	0.0155375	1.4538	33113.6
		FALSE	High	CHIMERYS on Ardia Server (E4)	Unambiguous	[R].VLNSDEIWIVEFYAPWcGHcK.[N]	C17(Carbamidomethyl); C20(Carbamidomethyl)	1	F1KYD8	F1KYD8	FALSE		0								0	3		0	1	1	875.075	2623.21	2623.21	0	0	HCD (High Energy Collision Dissociation)	25	1	MS2		3.513	12.8837	130668	13.3913	0.5076	F19	1	0.00400267	0.0250616	0.972599	33113.6
		FALSE	High	CHIMERYS on Ardia Server (H4)	Unambiguous	[R].VLNSDEIWIVEFYAPWcGHcK.[N]	C17(Carbamidomethyl); C20(Carbamidomethyl)	1	F1KYD8	F1KYD8	FALSE		0								0	3		0	1	1	875.075	2623.21	2623.21	0	0	HCD (High Energy Collision Dissociation)	25	1	MS2		3.514	12.8494	130061	13.4678	0.6184	F22	1	0.000264285	0.000440526	5.05661	16562.3
		FALSE	High	CHIMERYS on Ardia Server (H4)	Unambiguous	[R].VLNSDEIWIVEFYAPWcGHcK.[N]	C17(Carbamidomethyl); C20(Carbamidomethyl)	1	F1KYD8	F1KYD8	FALSE		0								0	3		0	1	1	875.075	2623.21	2623.21	0	0	HCD (High Energy Collision Dissociation)	25	1	MS2		3.513	12.8792	130364	13.4678	0.5886	F22	1	0.00262769	0.0167099	1.54016	16562.3
		FALSE	High	CHIMERYS on Ardia Server (J4)	Unambiguous	[R].VLNSDEIWIVEFYAPWcGHcK.[N]	C17(Carbamidomethyl); C20(Carbamidomethyl)	1	F1KYD8	F1KYD8	FALSE		0								0	3		0	1	1	875.075	2623.21	2623.21	0	0	HCD (High Energy Collision Dissociation)	25	1	MS2		3.513	12.8718	130364	12.8976	0.0257	F24	1	0.00184084	0.0101314	1.61954	9183.05
		FALSE	High	CHIMERYS on Ardia Server (J4)	Unambiguous	[R].VLNSDEIWIVEFYAPWcGHcK.[N]	C17(Carbamidomethyl); C20(Carbamidomethyl)	1	F1KYD8	F1KYD8	FALSE		0								0	3		0	1	1	875.075	2623.21	2623.21	0	0	HCD (High Energy Collision Dissociation)	25	1	MS2		3.513	12.9022	130668	12.8976	-0.0046	F24	1	0.00979029	0.088952	0.275286	9183.05
FALSE	High	High	Master Protein	F1L3N9	Elongation factor 1-alpha OS=Ascaris suum OX=6253 PE=2 SV=1	0	0	83.288	32	9	415	1	264	28.4	9.32	37.12	9	protein metabolism;other metabolic processes	other cell component	other molecular function								0	0						3555.4															n/a	n/a	n/a	n/a	n/a	High	n/a	n/a	n/a	n/a	1
	Checked	Confidence	Annotated Sequence	# Proteins	# PSMs	Master Protein Accessions	Positions in Master Proteins	Modifications in Master Proteins	# Missed Cleavages	Theo. MH+ [Da]	Abundances (Grouped): DMSO, 1, Control	Abundances (Grouped): DMSO, 2, Control	Abundances (Grouped): DMSO, 3, Control	Abundances (Grouped): DMSO, 4, Control	Abundances (Grouped): DMSO, 5, Control	Abundances (Grouped): IVM, 1, Sample	Abundances (Grouped): IVM, 2, Sample	Abundances (Grouped): IVM, 3, Sample	Abundances (Grouped): IVM, 4, Sample	Abundances (Grouped): IVM, 5, Sample	Abundances (Grouped) CV [%]: DMSO, 1, Control	Abundances (Grouped) CV [%]: DMSO, 2, Control	Abundances (Grouped) CV [%]: DMSO, 3, Control	Abundances (Grouped) CV [%]: DMSO, 4, Control	Abundances (Grouped) CV [%]: DMSO, 5, Control	Abundances (Grouped) CV [%]: IVM, 1, Sample	Abundances (Grouped) CV [%]: IVM, 2, Sample	Abundances (Grouped) CV [%]: IVM, 3, Sample	Abundances (Grouped) CV [%]: IVM, 4, Sample	Abundances (Grouped) CV [%]: IVM, 5, Sample	Quan Info	Found in Sample: F15: Control, DMSO, 1	Found in Sample: F16: Control, DMSO, 2	Found in Sample: F17: Control, DMSO, 3	Found in Sample: F18: Control, DMSO, 4	Found in Sample: F19: Control, DMSO, 5	Found in Sample: F20: Sample, IVM, 1	Found in Sample: F21: Sample, IVM, 2	Found in Sample: F22: Sample, IVM, 3	Found in Sample: F23: Sample, IVM, 4	Found in Sample: F24: Sample, IVM, 5	q-Value (Best File-Local)	PEP	q-Value
	FALSE	High	[R].QTVAVGVIK.[AT]	7	60	F1LIJ1; F1L3N9; F1L7C7	F1LIJ1 [22-30]; F1L3N9 [231-239]; F1L7C7 [431-439]		0	914.567	300461	1.17858e+06	448911	205944	519548	699958	607434	419029	808894												Shared	High	High	High	High	High	High	High	High	High	n/a	0.000234412	5.76029e-08	0.000225955
		Checked	Confidence	Identifying Node	PSM Ambiguity	Annotated Sequence	Modifications	# Proteins	Master Protein Accessions	Protein Accessions	I/L Ambiguity	CHIMERYS: PTM Localization Sequence	CHIMERYS: PTM Localization Score	CHIMERYS: Best Site Probabilities	CHIMERYS: Oxidation Site Probabilities	CHIMERYS: Phospho Site Probabilities	CHIMERYS: Label:13C(6)15N(2) Site Probabilities	CHIMERYS: Label:13C(6)15N(4) Site Probabilities	CHIMERYS: Oxidation Site Probabilities	CHIMERYS: Phospho Site Probabilities	# Missed Cleavages	Charge	DeltaScore	DeltaCn	Rank	Search Engine Rank	m/z [Da]	MH+ [Da]	Theo. MH+ [Da]	DeltaM [ppm]	Deltam/z [Da]	Activation Type	NCE [%]	Normalized CHIMERYS Coefficient	MS Order	Isolation Interference [%]	Ion Inject Time [ms]	RT [min]	First Scan	Predicted RT [min]	DeltaRT	File ID	# Protein Groups	q-Value	PEP	SVM Score	Quan Value
		FALSE	High	CHIMERYS on Ardia Server (A3)	Unambiguous	[R].QTVAVGVIK.[AT]		1		Cont_P68103	FALSE		0								0	2		0	1	1	457.787	914.567	914.567	0	0	HCD (High Energy Collision Dissociation)	25	1	MS2		3.513	3.4253	34748	7.684	4.2587	F15	1	0.00337553	0.0133228	1.09608	63884.5
		FALSE	High	CHIMERYS on Ardia Server (F3)	Unambiguous	[R].QTVAVGVIK.[AT]		1		Cont_P68103	FALSE		0								0	2		0	1	1	457.787	914.567	914.567	0	0	HCD (High Energy Collision Dissociation)	25	1	MS2		3.514	3.5202	35658	3.4704	-0.0498	F20	1	0.00119474	0	17.6769	183840
		FALSE	High	CHIMERYS on Ardia Server (F3)	Unambiguous	[R].QTVAVGVIK.[AT]		1		Cont_P68103	FALSE		0								0	2		0	1	1	457.787	914.567	914.567	0	0	HCD (High Energy Collision Dissociation)	25	1	MS2		3.514	3.5502	35961	3.4704	-0.0798	F20	1	0.00119474	0	17.5283	183840
		FALSE	High	CHIMERYS on Ardia Server (F3)	Unambiguous	[R].QTVAVGVIK.[AT]		1		Cont_P68103	FALSE		0								0	2		0	1	1	457.787	914.567	914.567	0	0	HCD (High Energy Collision Dissociation)	25	1	MS2		3.517	3.5799	36264	3.4704	-0.1095	F20	1	0.00119474	0.000240227	9.87399	183840
		FALSE	High	CHIMERYS on Ardia Server (F4)	Unambiguous	[R].QTVAVGVIK.[AT]		6	F1L7C7; F1L3N9; F1LIJ1	B5RHZ9; F1L6P7; F1L7C7; F1L3N9; F1LHW7; F1LIJ1	FALSE		0								0	2		0	1	1	457.787	914.567	914.567	0	0	HCD (High Energy Collision Dissociation)	25	1	MS2		3.514	3.4903	35355	3.47	-0.0203	F20	3	7.54034e-05	0	9.17396	185294
		FALSE	High	CHIMERYS on Ardia Server (F4)	Unambiguous	[R].QTVAVGVIK.[AT]		6	F1L7C7; F1L3N9; F1LIJ1	B5RHZ9; F1L6P7; F1L7C7; F1L3N9; F1LHW7; F1LIJ1	FALSE		0								0	2		0	1	1	457.787	914.567	914.567	0	0	HCD (High Energy Collision Dissociation)	25	1	MS2		3.514	3.5202	35658	3.47	-0.0502	F20	3	7.54034e-05	0	11.2543	185294
		FALSE	High	CHIMERYS on Ardia Server (F4)	Unambiguous	[R].QTVAVGVIK.[AT]		6	F1L7C7; F1L3N9; F1LIJ1	B5RHZ9; F1L6P7; F1L7C7; F1L3N9; F1LHW7; F1LIJ1	FALSE		0								0	2		0	1	1	457.787	914.567	914.567	0	0	HCD (High Energy Collision Dissociation)	25	1	MS2		3.514	3.5502	35961	3.47	-0.0802	F20	3	7.54034e-05	0	11.4884	185294
		FALSE	High	CHIMERYS on Ardia Server (F4)	Unambiguous	[R].QTVAVGVIK.[AT]		6	F1L7C7; F1L3N9; F1LIJ1	B5RHZ9; F1L6P7; F1L7C7; F1L3N9; F1LHW7; F1LIJ1	FALSE		0								0	2		0	1	1	457.787	914.567	914.567	0	0	HCD (High Energy Collision Dissociation)	25	0.58	MS2		3.517	3.5799	36264	3.47	-0.1099	F20	3	7.54034e-05	0	6.42796	185294
		FALSE	High	CHIMERYS on Ardia Server (G3)	Unambiguous	[R].QTVAVGVIK.[AT]		1		Cont_P68103	FALSE		0								0	2		0	1	1	457.787	914.567	914.567	0	0	HCD (High Energy Collision Dissociation)	25	1	MS2		3.514	3.4542	35051	4.4191	0.9649	F21	1	0.00105374	0	3.56962	299593
		FALSE	High	CHIMERYS on Ardia Server (G3)	Unambiguous	[R].QTVAVGVIK.[AT]		1		Cont_P68103	FALSE		0								0	2		0	1	1	457.787	914.567	914.567	0	0	HCD (High Energy Collision Dissociation)	25	1	MS2		3.514	3.4842	35355	4.4191	0.9349	F21	1	0.00105374	0	10.758	299593
		FALSE	High	CHIMERYS on Ardia Server (G3)	Unambiguous	[R].QTVAVGVIK.[AT]		1		Cont_P68103	FALSE		0								0	2		0	1	1	457.787	914.567	914.567	0	0	HCD (High Energy Collision Dissociation)	25	1	MS2		3.514	3.4843	35356	4.4191	0.9348	F21	1	0.00105374	0	1.05115	299593
		FALSE	High	CHIMERYS on Ardia Server (G3)	Unambiguous	[R].QTVAVGVIK.[AT]		1		Cont_P68103	FALSE		0								0	2		0	1	1	457.787	914.567	914.567	0	0	HCD (High Energy Collision Dissociation)	25	1	MS2		3.514	3.5141	35658	4.4191	0.905	F21	1	0.00105374	0	9.9035	299593
		FALSE	High	CHIMERYS on Ardia Server (G4)	Unambiguous	[R].QTVAVGVIK.[AT]		6	F1L7C7; F1L3N9; F1LIJ1	B5RHZ9; F1L6P7; F1L7C7; F1L3N9; F1LHW7; F1LIJ1	FALSE		0								0	2		0	1	1	457.787	914.567	914.567	0	0	HCD (High Energy Collision Dissociation)	25	1	MS2		3.514	3.4542	35051	3.3513	-0.1029	F21	3	0.00030456	0.00153737	4.86618	300359
		FALSE	High	CHIMERYS on Ardia Server (G4)	Unambiguous	[R].QTVAVGVIK.[AT]		6	F1L7C7; F1L3N9; F1LIJ1	B5RHZ9; F1L6P7; F1L7C7; F1L3N9; F1LHW7; F1LIJ1	FALSE		0								0	1		0	1	1	914.567	914.567	914.567	0	0	HCD (High Energy Collision Dissociation)	25	1	MS2		3.514	3.4801	35314	3.3513	-0.1288	F21	3	0.00101543	0.00362329	2.61839	7481.94
		FALSE	High	CHIMERYS on Ardia Server (G4)	Unambiguous	[R].QTVAVGVIK.[AT]		6	F1L7C7; F1L3N9; F1LIJ1	B5RHZ9; F1L6P7; F1L7C7; F1L3N9; F1LHW7; F1LIJ1	FALSE		0								0	2		0	1	1	457.787	914.567	914.567	0	0	HCD (High Energy Collision Dissociation)	25	1	MS2		3.514	3.4842	35355	3.3513	-0.1329	F21	3	8.45452e-05	0	11.3992	300359
		FALSE	High	CHIMERYS on Ardia Server (G4)	Unambiguous	[R].QTVAVGVIK.[AT]		6	F1L7C7; F1L3N9; F1LIJ1	B5RHZ9; F1L6P7; F1L7C7; F1L3N9; F1LHW7; F1LIJ1	FALSE		0								0	1		0	1	1	914.567	914.567	914.567	0	0	HCD (High Energy Collision Dissociation)	25	1	MS2		3.514	3.5098	35617	3.3513	-0.1585	F21	3	0.00327357	0.0236915	1.19775	7481.94
		FALSE	High	CHIMERYS on Ardia Server (G4)	Unambiguous	[R].QTVAVGVIK.[AT]		6	F1L7C7; F1L3N9; F1LIJ1	B5RHZ9; F1L6P7; F1L7C7; F1L3N9; F1LHW7; F1LIJ1	FALSE		0								0	2		0	1	1	457.787	914.567	914.567	0	0	HCD (High Energy Collision Dissociation)	25	1	MS2		3.514	3.5141	35658	3.3513	-0.1628	F21	3	8.45452e-05	0	9.94951	300359
		FALSE	High	CHIMERYS on Ardia Server (H3)	Unambiguous	[R].QTVAVGVIK.[AT]		1		Cont_P68103	FALSE		0								0	2		0	1	1	457.787	914.567	914.567	0	0	HCD (High Energy Collision Dissociation)	25	1	MS2		3.612	3.4922	35355	3.523	0.0308	F22	1	0.00193798	0.00251066	2.43527	116099
		FALSE	High	CHIMERYS on Ardia Server (H3)	Unambiguous	[R].QTVAVGVIK.[AT]		1		Cont_P68103	FALSE		0								0	2		0	1	1	457.787	914.567	914.567	0	0	HCD (High Energy Collision Dissociation)	25	1	MS2		3.513	3.5222	35658	3.523	0.0008	F22	1	0.00118064	0	15.1758	116099
		FALSE	High	CHIMERYS on Ardia Server (H3)	Unambiguous	[R].QTVAVGVIK.[AT]		1		Cont_P68103	FALSE		0								0	2		0	1	1	457.787	914.567	914.567	0	0	HCD (High Energy Collision Dissociation)	25	1	MS2		3.514	3.552	35961	3.523	-0.029	F22	1	0.00118064	0	17.9353	116099
		FALSE	High	CHIMERYS on Ardia Server (H3)	Unambiguous	[R].QTVAVGVIK.[AT]		1		Cont_P68103	FALSE		0								0	2		0	1	1	457.787	914.567	914.567	0	0	HCD (High Energy Collision Dissociation)	25	1	MS2		3.514	3.582	36264	3.523	-0.0589	F22	1	0.00118064	0	5.89544	116099
		FALSE	High	CHIMERYS on Ardia Server (H4)	Unambiguous	[R].QTVAVGVIK.[AT]		6	F1L7C7; F1L3N9; F1LIJ1	B5RHZ9; F1L6P7; F1L7C7; F1L3N9; F1LHW7; F1LIJ1	FALSE		0								0	2		0	1	1	457.787	914.567	914.567	0	0	HCD (High Energy Collision Dissociation)	25	1	MS2		3.612	3.4922	35355	3.3406	-0.1517	F22	3	0.000605304	0.00448447	2.93827	114962
		FALSE	High	CHIMERYS on Ardia Server (H4)	Unambiguous	[R].QTVAVGVIK.[AT]		6	F1L7C7; F1L3N9; F1LIJ1	B5RHZ9; F1L6P7; F1L7C7; F1L3N9; F1LHW7; F1LIJ1	FALSE		0								0	2		0	1	1	457.787	914.567	914.567	0	0	HCD (High Energy Collision Dissociation)	25	1	MS2		3.513	3.5222	35658	3.3406	-0.1817	F22	3	8.29394e-05	5.28924e-12	10.1511	114962
		FALSE	High	CHIMERYS on Ardia Server (H4)	Unambiguous	[R].QTVAVGVIK.[AT]		6	F1L7C7; F1L3N9; F1LIJ1	B5RHZ9; F1L6P7; F1L7C7; F1L3N9; F1LHW7; F1LIJ1	FALSE		0								0	1		0	1	1	914.567	914.567	914.567	0	0	HCD (High Energy Collision Dissociation)	25	1	MS2		3.514	3.5482	35921	3.3406	-0.2077	F22	3	0.00950994	0.0937289	0.274289	1864.87
		FALSE	High	CHIMERYS on Ardia Server (H4)	Unambiguous	[R].QTVAVGVIK.[AT]		6	F1L7C7; F1L3N9; F1LIJ1	B5RHZ9; F1L6P7; F1L7C7; F1L3N9; F1LHW7; F1LIJ1	FALSE		0								0	2		0	1	1	457.787	914.567	914.567	0	0	HCD (High Energy Collision Dissociation)	25	1	MS2		3.514	3.552	35961	3.3406	-0.2114	F22	3	8.29394e-05	0	13.0591	114962
		FALSE	High	CHIMERYS on Ardia Server (H4)	Unambiguous	[R].QTVAVGVIK.[AT]		6	F1L7C7; F1L3N9; F1LIJ1	B5RHZ9; F1L6P7; F1L7C7; F1L3N9; F1LHW7; F1LIJ1	FALSE		0								0	2		0	1	1	457.787	914.567	914.567	0	0	HCD (High Energy Collision Dissociation)	25	1	MS2		3.514	3.582	36264	3.3406	-0.2414	F22	3	0.000241124	0.000440526	6.01328	114962
		FALSE	High	CHIMERYS on Ardia Server (I3)	Unambiguous	[R].QTVAVGVIK.[AT]		1		Cont_P68103	FALSE		0								0	2		0	1	1	457.787	914.567	914.567	0	0	HCD (High Energy Collision Dissociation)	25	1	MS2		3.513	3.4865	35355	4.9287	1.4422	F23	1	0.00114548	0	5.48236	192769
		FALSE	High	CHIMERYS on Ardia Server (I3)	Unambiguous	[R].QTVAVGVIK.[AT]		1		Cont_P68103	FALSE		0								0	2		0	1	1	457.787	914.567	914.567	0	0	HCD (High Energy Collision Dissociation)	25	1	MS2		3.513	3.5162	35658	4.9287	1.4125	F23	1	0.00114548	0	8.24848	192769
		FALSE	High	CHIMERYS on Ardia Server (I4)	Unambiguous	[R].QTVAVGVIK.[AT]		6	F1L7C7; F1L3N9; F1LIJ1	B5RHZ9; F1L6P7; F1L7C7; F1L3N9; F1LHW7; F1LIJ1	FALSE		0								0	2		0	1	1	457.787	914.567	914.567	0	0	HCD (High Energy Collision Dissociation)	25	1	MS2		3.513	3.4865	35355	3.3924	-0.094	F23	3	0.000359712	0.00115478	4.16935	193754
		FALSE	High	CHIMERYS on Ardia Server (F3)	Unambiguous	[R].QTVAVGVIK.[AT]		1		Cont_P68103	FALSE		0								0	2		0	1	1	457.787	914.567	914.567	0	0	HCD (High Energy Collision Dissociation)	25	1	MS2		3.514	3.4903	35355	3.4704	-0.0199	F20	1	0.00119474	0	14.5364	183840
		FALSE	High	CHIMERYS on Ardia Server (I4)	Unambiguous	[R].QTVAVGVIK.[AT]		6	F1L7C7; F1L3N9; F1LIJ1	B5RHZ9; F1L6P7; F1L7C7; F1L3N9; F1LHW7; F1LIJ1	FALSE		0								0	2		0	1	1	457.787	914.567	914.567	0	0	HCD (High Energy Collision Dissociation)	25	1	MS2		3.513	3.5162	35658	3.3924	-0.1237	F23	3	7.51089e-05	0.000164911	7.46399	193754
		FALSE	High	CHIMERYS on Ardia Server (E4)	Unambiguous	[R].QTVAVGVIK.[AT]		6	F1L7C7; F1L3N9; F1LIJ1	B5RHZ9; F1L6P7; F1L7C7; F1L3N9; F1LHW7; F1LIJ1	FALSE		0								0	2		0	1	1	457.787	914.567	914.567	0	0	HCD (High Energy Collision Dissociation)	25	1	MS2		3.548	3.5459	35961	3.2251	-0.3208	F19	3	0.000240616	0.000882771	4.35169	201553
		FALSE	High	CHIMERYS on Ardia Server (E4)	Unambiguous	[R].QTVAVGVIK.[AT]		6	F1L7C7; F1L3N9; F1LIJ1	B5RHZ9; F1L6P7; F1L7C7; F1L3N9; F1LHW7; F1LIJ1	FALSE		0								0	2		0	1	1	457.787	914.567	914.567	0	0	HCD (High Energy Collision Dissociation)	25	1	MS2		3.514	3.4862	35355	3.2251	-0.2611	F19	3	5.66123e-05	0.000130018	5.92454	201553
		FALSE	High	CHIMERYS on Ardia Server (A3)	Unambiguous	[R].QTVAVGVIK.[AT]		1		Cont_P68103	FALSE		0								0	2		0	1	1	457.787	914.567	914.567	0	0	HCD (High Energy Collision Dissociation)	25	1	MS2		3.514	3.4551	35051	7.684	4.2289	F15	1	0.00121359	0	4.42927	63884.5
		FALSE	High	CHIMERYS on Ardia Server (A4)	Unambiguous	[R].QTVAVGVIK.[AT]		6	F1L7C7; F1L3N9; F1LIJ1	B5RHZ9; F1L6P7; F1L7C7; F1L3N9; F1LHW7; F1LIJ1	FALSE		0								0	2		0	1	1	457.787	914.567	914.567	0	0	HCD (High Energy Collision Dissociation)	25	1	MS2		3.513	3.4253	34748	3.4441	0.0188	F15	3	0.00145124	0.0059869	2.29226	65847
		FALSE	High	CHIMERYS on Ardia Server (A4)	Unambiguous	[R].QTVAVGVIK.[AT]		6	F1L7C7; F1L3N9; F1LIJ1	B5RHZ9; F1L6P7; F1L7C7; F1L3N9; F1LHW7; F1LIJ1	FALSE		0								0	2		0	1	1	457.787	914.567	914.567	0	0	HCD (High Energy Collision Dissociation)	25	1	MS2		3.514	3.4551	35051	3.4441	-0.011	F15	3	0.000144603	0.000232597	5.41555	65847
		FALSE	High	CHIMERYS on Ardia Server (A4)	Unambiguous	[R].QTVAVGVIK.[AT]		6	F1L7C7; F1L3N9; F1LIJ1	B5RHZ9; F1L6P7; F1L7C7; F1L3N9; F1LHW7; F1LIJ1	FALSE		0								0	2		0	1	1	457.787	914.567	914.567	0	0	HCD (High Energy Collision Dissociation)	25	1	MS2		3.513	3.4854	35355	3.4441	-0.0413	F15	3	0.0022345	0.0126302	1.52562	65847
		FALSE	High	CHIMERYS on Ardia Server (B3)	Unambiguous	[R].QTVAVGVIK.[AT]		1		Cont_P68103	FALSE		0								0	2		0	1	1	457.787	914.567	914.567	0	0	HCD (High Energy Collision Dissociation)	25	1	MS2		3.512	3.3925	34445	2.9271	-0.4654	F16	1	0.00276243	0.00545079	1.16387	483312
		FALSE	High	CHIMERYS on Ardia Server (B3)	Unambiguous	[R].QTVAVGVIK.[AT]		1		Cont_P68103	FALSE		0								0	2		0	1	1	457.787	914.567	914.567	0	0	HCD (High Energy Collision Dissociation)	25	1	MS2		3.532	3.4224	34748	2.9271	-0.4952	F16	1	0.000807754	0	11.9177	483312
		FALSE	High	CHIMERYS on Ardia Server (B3)	Unambiguous	[R].QTVAVGVIK.[AT]		1		Cont_P68103	FALSE		0								0	2		0	1	1	457.787	914.567	914.567	0	0	HCD (High Energy Collision Dissociation)	25	1	MS2		3.514	3.4225	34749	2.9271	-0.4953	F16	1	0.00507936	0.0725586	0.540322	483312
		FALSE	High	CHIMERYS on Ardia Server (B3)	Unambiguous	[R].QTVAVGVIK.[AT]		1		Cont_P68103	FALSE		0								0	2		0	1	1	457.787	914.567	914.567	0	0	HCD (High Energy Collision Dissociation)	25	1	MS2		3.514	3.452	35051	2.9271	-0.5249	F16	1	0.000807754	0	11.4718	483312
		FALSE	High	CHIMERYS on Ardia Server (B3)	Unambiguous	[R].QTVAVGVIK.[AT]		1		Cont_P68103	FALSE		0								0	2		0	1	1	457.787	914.567	914.567	0	0	HCD (High Energy Collision Dissociation)	25	1	MS2		3.515	3.4823	35355	2.9271	-0.5552	F16	1	0.000807754	0	9.90794	483312
		FALSE	High	CHIMERYS on Ardia Server (B4)	Unambiguous	[R].QTVAVGVIK.[AT]		6	F1L7C7; F1L3N9; F1LIJ1	B5RHZ9; F1L6P7; F1L7C7; F1L3N9; F1LHW7; F1LIJ1	FALSE		0								0	2		0	1	1	457.787	914.567	914.567	0	0	HCD (High Energy Collision Dissociation)	25	1	MS2		3.512	3.3925	34445	3.4844	0.0919	F16	3	0.00088737	0.00340479	2.76709	474583
		FALSE	High	CHIMERYS on Ardia Server (B4)	Unambiguous	[R].QTVAVGVIK.[AT]		6	F1L7C7; F1L3N9; F1LIJ1	B5RHZ9; F1L6P7; F1L7C7; F1L3N9; F1LHW7; F1LIJ1	FALSE		0								0	2		0	1	1	457.787	914.567	914.567	0	0	HCD (High Energy Collision Dissociation)	25	1	MS2		3.532	3.4224	34748	3.4844	0.062	F16	3	5.81091e-05	0	9.38509	474583
		FALSE	High	CHIMERYS on Ardia Server (B4)	Unambiguous	[R].QTVAVGVIK.[AT]		6	F1L7C7; F1L3N9; F1LIJ1	B5RHZ9; F1L6P7; F1L7C7; F1L3N9; F1LHW7; F1LIJ1	FALSE		0								0	1		0	1	1	914.567	914.567	914.567	0	0	HCD (High Energy Collision Dissociation)	25	1	MS2		3.513	3.4483	35011	3.4844	0.0361	F16	3	0.000190931	0.000663916	4.94814	16170.2
		FALSE	High	CHIMERYS on Ardia Server (B4)	Unambiguous	[R].QTVAVGVIK.[AT]		6	F1L7C7; F1L3N9; F1LIJ1	B5RHZ9; F1L6P7; F1L7C7; F1L3N9; F1LHW7; F1LIJ1	FALSE		0								0	2		0	1	1	457.787	914.567	914.567	0	0	HCD (High Energy Collision Dissociation)	25	1	MS2		3.514	3.452	35051	3.4844	0.0323	F16	3	5.81091e-05	0	8.57623	474583
		FALSE	High	CHIMERYS on Ardia Server (B4)	Unambiguous	[R].QTVAVGVIK.[AT]		6	F1L7C7; F1L3N9; F1LIJ1	B5RHZ9; F1L6P7; F1L7C7; F1L3N9; F1LHW7; F1LIJ1	FALSE		0								0	2		0	1	1	457.787	914.567	914.567	0	0	HCD (High Energy Collision Dissociation)	25	1	MS2		3.515	3.4823	35355	3.4844	0.0021	F16	3	5.81091e-05	9.08362e-11	5.8783	474583
		FALSE	High	CHIMERYS on Ardia Server (B4)	Unambiguous	[R].QTVAVGVIK.[AT]		6	F1L7C7; F1L3N9; F1LIJ1	B5RHZ9; F1L6P7; F1L7C7; F1L3N9; F1LHW7; F1LIJ1	FALSE		0								0	2		0	1	1	457.787	914.567	914.567	0	0	HCD (High Energy Collision Dissociation)	25	0.51	MS2		3.512	3.5122	35658	3.4844	-0.0278	F16	3	0.000290155	0.0022664	4.01834	474583
		FALSE	High	CHIMERYS on Ardia Server (C3)	Unambiguous	[R].QTVAVGVIK.[AT]		1		Cont_P68103	FALSE		0								0	2		0	1	1	457.787	914.567	914.567	0	0	HCD (High Energy Collision Dissociation)	25	1	MS2		3.514	3.5201	35658	3.209	-0.3111	F17	1	0.00052356	0	8.28669	35053.2
		FALSE	High	CHIMERYS on Ardia Server (C3)	Unambiguous	[R].QTVAVGVIK.[AT]		1		Cont_P68103	FALSE		0								0	2		0	1	1	457.787	914.567	914.567	0	0	HCD (High Energy Collision Dissociation)	25	1	MS2		3.514	3.5501	35961	3.209	-0.341	F17	1	0.00052356	0	7.44115	35053.2
		FALSE	High	CHIMERYS on Ardia Server (C3)	Unambiguous	[R].QTVAVGVIK.[AT]		1		Cont_P68103	FALSE		0								0	2		0	1	1	457.787	914.567	914.567	0	0	HCD (High Energy Collision Dissociation)	25	1	MS2		3.514	3.58	36264	3.209	-0.371	F17	1	0.00815801	0.142725	0.136385	35053.2
		FALSE	High	CHIMERYS on Ardia Server (C4)	Unambiguous	[R].QTVAVGVIK.[AT]		6	F1L7C7; F1L3N9; F1LIJ1	B5RHZ9; F1L6P7; F1L7C7; F1L3N9; F1LHW7; F1LIJ1	FALSE		0								0	2		0	1	1	457.787	914.567	914.567	0	0	HCD (High Energy Collision Dissociation)	25	1	MS2		3.514	3.5201	35658	3.4286	-0.0915	F17	3	0.000108921	0	6.70643	35019.2
		FALSE	High	CHIMERYS on Ardia Server (C4)	Unambiguous	[R].QTVAVGVIK.[AT]		6	F1L7C7; F1L3N9; F1LIJ1	B5RHZ9; F1L6P7; F1L7C7; F1L3N9; F1LHW7; F1LIJ1	FALSE		0								0	2		0	1	1	457.787	914.567	914.567	0	0	HCD (High Energy Collision Dissociation)	25	1	MS2		3.514	3.5501	35961	3.4286	-0.1214	F17	3	0.000108921	0	6.1372	35019.2
		FALSE	High	CHIMERYS on Ardia Server (D3)	Unambiguous	[R].QTVAVGVIK.[AT]		1		Cont_P68103	FALSE		0								0	2		0	1	1	457.787	914.567	914.567	0	0	HCD (High Energy Collision Dissociation)	25	1	MS2		3.514	3.5127	35658	3.8381	0.3254	F18	1	0.00409277	0.0379096	0.754119	51826.6
		FALSE	High	CHIMERYS on Ardia Server (D4)	Unambiguous	[R].QTVAVGVIK.[AT]		6	F1L7C7; F1L3N9; F1LIJ1	B5RHZ9; F1L6P7; F1L7C7; F1L3N9; F1LHW7; F1LIJ1	FALSE		0								0	2		0	1	1	457.787	914.567	914.567	0	0	HCD (High Energy Collision Dissociation)	25	1	MS2		3.514	3.4828	35355	3.7764	0.2936	F18	3	0.00324963	0.0172693	1.27449	51492.8
		FALSE	High	CHIMERYS on Ardia Server (D4)	Unambiguous	[R].QTVAVGVIK.[AT]		6	F1L7C7; F1L3N9; F1LIJ1	B5RHZ9; F1L6P7; F1L7C7; F1L3N9; F1LHW7; F1LIJ1	FALSE		0								0	2		0	1	1	457.787	914.567	914.567	0	0	HCD (High Energy Collision Dissociation)	25	1	MS2		3.514	3.5127	35658	3.7764	0.2637	F18	3	0.0039979	0.0281106	0.990941	51492.8
		FALSE	High	CHIMERYS on Ardia Server (E3)	Unambiguous	[R].QTVAVGVIK.[AT]		1		Cont_P68103	FALSE		0								0	2		0	1	1	457.787	914.567	914.567	0	0	HCD (High Energy Collision Dissociation)	25	1	MS2		3.514	3.4862	35355	3.7011	0.2149	F19	1	0.0015528	0	8.24105	201709
		FALSE	High	CHIMERYS on Ardia Server (E3)	Unambiguous	[R].QTVAVGVIK.[AT]		1		Cont_P68103	FALSE		0								0	2		0	1	1	457.787	914.567	914.567	0	0	HCD (High Energy Collision Dissociation)	25	1	MS2		3.514	3.516	35658	3.7011	0.1851	F19	1	0.0015528	0	8.3714	201709
		FALSE	High	CHIMERYS on Ardia Server (E4)	Unambiguous	[R].QTVAVGVIK.[AT]		6	F1L7C7; F1L3N9; F1LIJ1	B5RHZ9; F1L6P7; F1L7C7; F1L3N9; F1LHW7; F1LIJ1	FALSE		0								0	2		0	1	1	457.787	914.567	914.567	0	0	HCD (High Energy Collision Dissociation)	25	1	MS2		3.514	3.516	35658	3.2251	-0.2909	F19	3	5.66123e-05	0	6.66085	201553
		FALSE	High	CHIMERYS on Ardia Server (I4)	Unambiguous	[R].QTVAVGVIK.[AT]		6	F1L7C7; F1L3N9; F1LIJ1	B5RHZ9; F1L6P7; F1L7C7; F1L3N9; F1LHW7; F1LIJ1	FALSE		0								0	2		0	1	1	457.787	914.567	914.567	0	0	HCD (High Energy Collision Dissociation)	25	1	MS2		3.514	3.5461	35961	3.3924	-0.1537	F23	3	0.000318861	0.000680204	5.30508	193754
	FALSE	High	[K].IGGIGTVPVGR.[V]	6	116	F1L9V3; F1L3N9; F1L7C7	F1L9V3 [102-112]; F1L3N9 [56-66]; F1L7C7 [256-266]		0	1025.61	255495	1.60523e+06	1.42008e+06	1.35479e+06	1.76088e+06	1.44866e+06	2.04331e+06	817960	1.15707e+06	287559											Shared	High	High	High	High	High	High	High	High	High	High	0.000234412	2.02556e-10	0.000225955
		Checked	Confidence	Identifying Node	PSM Ambiguity	Annotated Sequence	Modifications	# Proteins	Master Protein Accessions	Protein Accessions	I/L Ambiguity	CHIMERYS: PTM Localization Sequence	CHIMERYS: PTM Localization Score	CHIMERYS: Best Site Probabilities	CHIMERYS: Oxidation Site Probabilities	CHIMERYS: Phospho Site Probabilities	CHIMERYS: Label:13C(6)15N(2) Site Probabilities	CHIMERYS: Label:13C(6)15N(4) Site Probabilities	CHIMERYS: Oxidation Site Probabilities	CHIMERYS: Phospho Site Probabilities	# Missed Cleavages	Charge	DeltaScore	DeltaCn	Rank	Search Engine Rank	m/z [Da]	MH+ [Da]	Theo. MH+ [Da]	DeltaM [ppm]	Deltam/z [Da]	Activation Type	NCE [%]	Normalized CHIMERYS Coefficient	MS Order	Isolation Interference [%]	Ion Inject Time [ms]	RT [min]	First Scan	Predicted RT [min]	DeltaRT	File ID	# Protein Groups	q-Value	PEP	SVM Score	Quan Value
		FALSE	High	CHIMERYS on Ardia Server (G3)	Unambiguous	[K].IGGIGTVPVGR.[V]		1		Cont_P68103	FALSE		0								0	2		0	1	1	513.309	1025.61	1025.61	0	0	HCD (High Energy Collision Dissociation)	25	1	MS2		3.513	5.2968	53704	5.6801	0.3833	F21	1	0.00105374	0	12.357	1.04223e+06
		FALSE	High	CHIMERYS on Ardia Server (G3)	Unambiguous	[K].IGGIGTVPVGR.[V]		1		Cont_P68103	FALSE		0								0	2		0	1	1	513.309	1025.61	1025.61	0	0	HCD (High Energy Collision Dissociation)	25	1	MS2		3.514	5.3266	54007	5.6801	0.3535	F21	1	0.00105374	0	13.506	1.04223e+06
		FALSE	High	CHIMERYS on Ardia Server (G3)	Unambiguous	[K].IGGIGTVPVGR.[V]		1		Cont_P68103	FALSE		0								0	2		0	1	1	513.309	1025.61	1025.61	0	0	HCD (High Energy Collision Dissociation)	25	1	MS2		3.514	5.3564	54310	5.6801	0.3236	F21	1	0.00105374	0	12.8206	1.04223e+06
		FALSE	High	CHIMERYS on Ardia Server (F4)	Unambiguous	[K].IGGIGTVPVGR.[V]		5	F1L7C7; F1L3N9; F1L9V3	B5RHZ9; F1L6P7; F1L7C7; F1L3N9; F1L9V3	FALSE		0								0	2		0	1	1	513.309	1025.61	1025.61	0	0	HCD (High Energy Collision Dissociation)	25	1	MS2		3.514	5.427	54917	5.3234	-0.1036	F20	3	7.54034e-05	0	11.7802	368176
		FALSE	High	CHIMERYS on Ardia Server (G3)	Unambiguous	[K].IGGIGTVPVGR.[V]		1		Cont_P68103	FALSE		0								0	2		0	1	1	513.309	1025.61	1025.61	0	0	HCD (High Energy Collision Dissociation)	25	1	MS2		3.512	5.3861	54613	5.6801	0.294	F21	1	0.00105374	0	8.24197	1.04223e+06
		FALSE	High	CHIMERYS on Ardia Server (G3)	Unambiguous	[K].IGGIGTVPVGR.[V]		1		Cont_P68103	FALSE		0								0	2		0	1	1	513.309	1025.61	1025.61	0	0	HCD (High Energy Collision Dissociation)	25	1	MS2		3.514	5.4459	55220	5.6801	0.2342	F21	1	0.00745573	0.0855008	0.477462	1.04223e+06
		FALSE	High	CHIMERYS on Ardia Server (G3)	Unambiguous	[K].IGGIGTVPVGR.[V]		1		Cont_P68103	FALSE		0								0	2		0	1	1	513.309	1025.61	1025.61	0	0	HCD (High Energy Collision Dissociation)	25	1	MS2		3.513	5.2667	53400	5.6801	0.4133	F21	1	0.00105374	0	7.59678	1.04223e+06
		FALSE	High	CHIMERYS on Ardia Server (G4)	Unambiguous	[K].IGGIGTVPVGR.[V]		5	F1L7C7; F1L3N9; F1L9V3	B5RHZ9; F1L6P7; F1L7C7; F1L3N9; F1L9V3	FALSE		0								0	2		0	1	1	513.309	1025.61	1025.61	0	0	HCD (High Energy Collision Dissociation)	25	1	MS2		3.513	5.2667	53400	5.2523	-0.0144	F21	3	8.45452e-05	0	9.70369	1.00109e+06
		FALSE	High	CHIMERYS on Ardia Server (G4)	Unambiguous	[K].IGGIGTVPVGR.[V]		5	F1L7C7; F1L3N9; F1L9V3	B5RHZ9; F1L6P7; F1L7C7; F1L3N9; F1L9V3	FALSE		0								0	2		0	1	1	513.309	1025.61	1025.61	0	0	HCD (High Energy Collision Dissociation)	25	1	MS2		3.513	5.2968	53704	5.2523	-0.0444	F21	3	8.45452e-05	0	15.7662	1.00109e+06
		FALSE	High	CHIMERYS on Ardia Server (G4)	Unambiguous	[K].IGGIGTVPVGR.[V]		5	F1L7C7; F1L3N9; F1L9V3	B5RHZ9; F1L6P7; F1L7C7; F1L3N9; F1L9V3	FALSE		0								0	2		0	1	1	513.309	1025.61	1025.61	0	0	HCD (High Energy Collision Dissociation)	25	1	MS2		3.514	5.3266	54007	5.2523	-0.0742	F21	3	8.45452e-05	0	16.4229	1.00109e+06
		FALSE	High	CHIMERYS on Ardia Server (G4)	Unambiguous	[K].IGGIGTVPVGR.[V]		5	F1L7C7; F1L3N9; F1L9V3	B5RHZ9; F1L6P7; F1L7C7; F1L3N9; F1L9V3	FALSE		0								0	2		0	1	1	513.309	1025.61	1025.61	0	0	HCD (High Energy Collision Dissociation)	25	0.99	MS2		3.514	5.3564	54310	5.2523	-0.1041	F21	3	8.45452e-05	0	16.2846	1.00109e+06
		FALSE	High	CHIMERYS on Ardia Server (G3)	Unambiguous	[K].IGGIGTVPVGR.[V]		1		Cont_P68103	FALSE		0								0	2		0	1	1	513.309	1025.61	1025.61	0	0	HCD (High Energy Collision Dissociation)	25	1	MS2		3.513	5.4163	54917	5.6801	0.2638	F21	1	0.00105374	0	5.937	1.04223e+06
		FALSE	High	CHIMERYS on Ardia Server (F4)	Unambiguous	[K].IGGIGTVPVGR.[V]		5	F1L7C7; F1L3N9; F1L9V3	B5RHZ9; F1L6P7; F1L7C7; F1L3N9; F1L9V3	FALSE		0								0	2		0	1	1	513.309	1025.61	1025.61	0	0	HCD (High Energy Collision Dissociation)	25	1	MS2		3.514	5.3968	54613	5.3234	-0.0734	F20	3	7.54034e-05	0	17.1295	368176
		FALSE	High	CHIMERYS on Ardia Server (F4)	Unambiguous	[K].IGGIGTVPVGR.[V]		5	F1L7C7; F1L3N9; F1L9V3	B5RHZ9; F1L6P7; F1L7C7; F1L3N9; F1L9V3	FALSE		0								0	2		0	1	1	513.309	1025.61	1025.61	0	0	HCD (High Energy Collision Dissociation)	25	1	MS2		3.514	5.4865	55523	5.3234	-0.1632	F20	3	0.00127033	0.00488129	2.36232	368176
		FALSE	High	CHIMERYS on Ardia Server (F4)	Unambiguous	[K].IGGIGTVPVGR.[V]		5	F1L7C7; F1L3N9; F1L9V3	B5RHZ9; F1L6P7; F1L7C7; F1L3N9; F1L9V3	FALSE		0								0	2		0	1	1	513.309	1025.61	1025.61	0	0	HCD (High Energy Collision Dissociation)	25	1	MS2		3.514	5.3671	54310	5.3234	-0.0437	F20	3	7.54034e-05	0	14.3637	368176
		FALSE	High	CHIMERYS on Ardia Server (F4)	Unambiguous	[K].IGGIGTVPVGR.[V]		5	F1L7C7; F1L3N9; F1L9V3	B5RHZ9; F1L6P7; F1L7C7; F1L3N9; F1L9V3	FALSE		0								0	2		0	1	1	513.309	1025.61	1025.61	0	0	HCD (High Energy Collision Dissociation)	25	1	MS2		3.513	5.3371	54007	5.3234	-0.0137	F20	3	7.54034e-05	0	15.9483	368176
		FALSE	High	CHIMERYS on Ardia Server (E4)	Unambiguous	[K].IGGIGTVPVGR.[V]		5	F1L7C7; F1L3N9; F1L9V3	B5RHZ9; F1L6P7; F1L7C7; F1L3N9; F1L9V3	FALSE		0								0	2		0	1	1	513.309	1025.61	1025.61	0	0	HCD (High Energy Collision Dissociation)	25	1	MS2		3.513	5.3453	54170	5.1599	-0.1855	F19	3	0.00932289	0.075921	0.330111	678223
		FALSE	High	CHIMERYS on Ardia Server (E4)	Unambiguous	[K].IGGIGTVPVGR.[V]		5	F1L7C7; F1L3N9; F1L9V3	B5RHZ9; F1L6P7; F1L7C7; F1L3N9; F1L9V3	FALSE		0								0	2		0	1	1	513.309	1025.61	1025.61	0	0	HCD (High Energy Collision Dissociation)	25	1	MS2		3.514	5.3591	54310	5.1599	-0.1992	F19	3	5.66123e-05	0	12.8499	678223
		FALSE	High	CHIMERYS on Ardia Server (E4)	Unambiguous	[K].IGGIGTVPVGR.[V]		5	F1L7C7; F1L3N9; F1L9V3	B5RHZ9; F1L6P7; F1L7C7; F1L3N9; F1L9V3	FALSE		0								0	2		0	1	1	513.309	1025.61	1025.61	0	0	HCD (High Energy Collision Dissociation)	25	1	MS2		3.514	5.3887	54613	5.1599	-0.2289	F19	3	5.66123e-05	0	10.0738	678223
		FALSE	High	CHIMERYS on Ardia Server (E4)	Unambiguous	[K].IGGIGTVPVGR.[V]		5	F1L7C7; F1L3N9; F1L9V3	B5RHZ9; F1L6P7; F1L7C7; F1L3N9; F1L9V3	FALSE		0								0	2		0	1	1	513.309	1025.61	1025.61	0	0	HCD (High Energy Collision Dissociation)	25	1	MS2		3.513	5.4188	54917	5.1599	-0.259	F19	3	5.66123e-05	1.02979e-05	5.9414	678223
		FALSE	High	CHIMERYS on Ardia Server (E4)	Unambiguous	[K].IGGIGTVPVGR.[V]		5	F1L7C7; F1L3N9; F1L9V3	B5RHZ9; F1L6P7; F1L7C7; F1L3N9; F1L9V3	FALSE		0								0	2		0	1	1	513.309	1025.61	1025.61	0	0	HCD (High Energy Collision Dissociation)	25	1	MS2		3.514	5.4484	55220	5.1599	-0.2886	F19	3	0.00267487	0.0155375	1.46455	678223
		FALSE	High	CHIMERYS on Ardia Server (E4)	Unambiguous	[K].IGGIGTVPVGR.[V]		5	F1L7C7; F1L3N9; F1L9V3	B5RHZ9; F1L6P7; F1L7C7; F1L3N9; F1L9V3	FALSE		0								0	2		0	1	1	513.309	1025.61	1025.61	0	0	HCD (High Energy Collision Dissociation)	25	1	MS2		3.514	5.2996	53704	5.1599	-0.1397	F19	3	5.66123e-05	0	14.1438	678223
		FALSE	High	CHIMERYS on Ardia Server (F3)	Unambiguous	[K].IGGIGTVPVGR.[V]		1		Cont_P68103	FALSE		0								0	2		0	1	1	513.309	1025.61	1025.61	0	0	HCD (High Energy Collision Dissociation)	25	1	MS2		3.513	5.3074	53704	5.7188	0.4114	F20	1	0.00119474	0	15.1191	395799
		FALSE	High	CHIMERYS on Ardia Server (F3)	Unambiguous	[K].IGGIGTVPVGR.[V]		1		Cont_P68103	FALSE		0								0	2		0	1	1	513.309	1025.61	1025.61	0	0	HCD (High Energy Collision Dissociation)	25	1	MS2		3.514	5.3671	54310	5.7188	0.3517	F20	1	0.00119474	0	18.419	395799
		FALSE	High	CHIMERYS on Ardia Server (F3)	Unambiguous	[K].IGGIGTVPVGR.[V]		1		Cont_P68103	FALSE		0								0	2		0	1	1	513.309	1025.61	1025.61	0	0	HCD (High Energy Collision Dissociation)	25	1	MS2		3.514	5.3968	54613	5.7188	0.322	F20	1	0.00119474	0	22.4949	395799
		FALSE	High	CHIMERYS on Ardia Server (F3)	Unambiguous	[K].IGGIGTVPVGR.[V]		1		Cont_P68103	FALSE		0								0	2		0	1	1	513.309	1025.61	1025.61	0	0	HCD (High Energy Collision Dissociation)	25	1	MS2		3.514	5.427	54917	5.7188	0.2918	F20	1	0.00119474	0	16.1306	395799
		FALSE	High	CHIMERYS on Ardia Server (F3)	Unambiguous	[K].IGGIGTVPVGR.[V]		1		Cont_P68103	FALSE		0								0	2		0	1	1	513.309	1025.61	1025.61	0	0	HCD (High Energy Collision Dissociation)	25	1	MS2		3.514	5.4569	55220	5.7188	0.2619	F20	1	0.00129199	0.0004394	3.67074	395799
		FALSE	High	CHIMERYS on Ardia Server (F3)	Unambiguous	[K].IGGIGTVPVGR.[V]		1		Cont_P68103	FALSE		0								0	2		0	1	1	513.309	1025.61	1025.61	0	0	HCD (High Energy Collision Dissociation)	25	1	MS2		3.514	5.4865	55523	5.7188	0.2322	F20	1	0.00294291	0.0201739	1.13532	395799
		FALSE	High	CHIMERYS on Ardia Server (F4)	Unambiguous	[K].IGGIGTVPVGR.[V]		5	F1L7C7; F1L3N9; F1L9V3	B5RHZ9; F1L6P7; F1L7C7; F1L3N9; F1L9V3	FALSE		0								0	2		0	1	1	513.309	1025.61	1025.61	0	0	HCD (High Energy Collision Dissociation)	25	1	MS2		3.513	5.3074	53704	5.3234	0.016	F20	3	7.54034e-05	0	10.6852	368176
		FALSE	High	CHIMERYS on Ardia Server (G4)	Unambiguous	[K].IGGIGTVPVGR.[V]		5	F1L7C7; F1L3N9; F1L9V3	B5RHZ9; F1L6P7; F1L7C7; F1L3N9; F1L9V3	FALSE		0								0	2		0	1	1	513.309	1025.61	1025.61	0	0	HCD (High Energy Collision Dissociation)	25	1	MS2		3.512	5.3861	54613	5.2523	-0.1338	F21	3	8.45452e-05	0	9.86322	1.00109e+06
		FALSE	High	CHIMERYS on Ardia Server (F3)	Unambiguous	[K].IGGIGTVPVGR.[V]		1		Cont_P68103	FALSE		0								0	2		0	1	1	513.309	1025.61	1025.61	0	0	HCD (High Energy Collision Dissociation)	25	1	MS2		3.513	5.3371	54007	5.7188	0.3817	F20	1	0.00119474	0	21.0025	395799
		FALSE	High	CHIMERYS on Ardia Server (E4)	Unambiguous	[K].IGGIGTVPVGR.[V]		5	F1L7C7; F1L3N9; F1L9V3	B5RHZ9; F1L6P7; F1L7C7; F1L3N9; F1L9V3	FALSE		0								0	2		0	1	1	513.309	1025.61	1025.61	0	0	HCD (High Energy Collision Dissociation)	25	1	MS2		3.514	5.2697	53401	5.1599	-0.1098	F19	3	0.000145567	0.000446677	5.21683	678223
		FALSE	High	CHIMERYS on Ardia Server (F4)	Unambiguous	[K].IGGIGTVPVGR.[V]		5	F1L7C7; F1L3N9; F1L9V3	B5RHZ9; F1L6P7; F1L7C7; F1L3N9; F1L9V3	FALSE		0								0	2		0	1	1	513.309	1025.61	1025.61	0	0	HCD (High Energy Collision Dissociation)	25	0.85	MS2		3.514	5.4569	55220	5.3234	-0.1335	F20	3	0.000799968	0.00269455	2.90989	368176
		FALSE	High	CHIMERYS on Ardia Server (E4)	Unambiguous	[K].IGGIGTVPVGR.[V]		5	F1L7C7; F1L3N9; F1L9V3	B5RHZ9; F1L6P7; F1L7C7; F1L3N9; F1L9V3	FALSE		0								0	2		0	1	1	513.309	1025.61	1025.61	0	0	HCD (High Energy Collision Dissociation)	25	1	MS2		3.513	5.3292	54007	5.1599	-0.1694	F19	3	5.66123e-05	0	13.8231	678223
		FALSE	High	CHIMERYS on Ardia Server (G4)	Unambiguous	[K].IGGIGTVPVGR.[V]		5	F1L7C7; F1L3N9; F1L9V3	B5RHZ9; F1L6P7; F1L7C7; F1L3N9; F1L9V3	FALSE		0								0	2		0	1	1	513.309	1025.61	1025.61	0	0	HCD (High Energy Collision Dissociation)	25	1	MS2		3.514	5.4459	55220	5.2523	-0.1935	F21	3	0.00482655	0.0375155	0.895082	1.00109e+06
		FALSE	High	CHIMERYS on Ardia Server (H3)	Unambiguous	[K].IGGIGTVPVGR.[V]		1		Cont_P68103	FALSE		0								0	2		0	1	1	513.309	1025.61	1025.61	0	0	HCD (High Energy Collision Dissociation)	25	1	MS2		3.514	5.3699	54310	5.2929	-0.077	F22	1	0.00118064	0	15.1724	231818
		FALSE	High	CHIMERYS on Ardia Server (I4)	Unambiguous	[K].IGGIGTVPVGR.[V]		5	F1L7C7; F1L3N9; F1L9V3	B5RHZ9; F1L6P7; F1L7C7; F1L3N9; F1L9V3	FALSE		0								0	2		0	1	1	513.309	1025.61	1025.61	0	0	HCD (High Energy Collision Dissociation)	25	1	MS2		3.514	5.3898	54613	5.1023	-0.2875	F23	3	7.51089e-05	5.67433e-07	13.8052	269155
		FALSE	High	CHIMERYS on Ardia Server (I4)	Unambiguous	[K].IGGIGTVPVGR.[V]		5	F1L7C7; F1L3N9; F1L9V3	B5RHZ9; F1L6P7; F1L7C7; F1L3N9; F1L9V3	FALSE		0								0	2		0	1	1	513.309	1025.61	1025.61	0	0	HCD (High Energy Collision Dissociation)	25	1	MS2		3.514	5.4201	54917	5.1023	-0.3178	F23	3	7.51089e-05	0.000378903	6.39108	269155
		FALSE	High	CHIMERYS on Ardia Server (J3)	Unambiguous	[K].IGGIGTVPVGR.[V]		1		Cont_P68103	FALSE		0								0	2		0	1	1	513.309	1025.61	1025.61	0	0	HCD (High Energy Collision Dissociation)	25	1	MS2		3.514	5.3348	54007	5.0583	-0.2765	F24	1	0.00152672	0	3.04278	47265.7
		FALSE	High	CHIMERYS on Ardia Server (J3)	Unambiguous	[K].IGGIGTVPVGR.[V]		1		Cont_P68103	FALSE		0								0	2		0	1	1	513.309	1025.61	1025.61	0	0	HCD (High Energy Collision Dissociation)	25	1	MS2		3.514	5.3645	54310	5.0583	-0.3062	F24	1	0.00152672	0	11.736	47265.7
		FALSE	High	CHIMERYS on Ardia Server (I4)	Unambiguous	[K].IGGIGTVPVGR.[V]		5	F1L7C7; F1L3N9; F1L9V3	B5RHZ9; F1L6P7; F1L7C7; F1L3N9; F1L9V3	FALSE		0								0	2		0	1	1	513.309	1025.61	1025.61	0	0	HCD (High Energy Collision Dissociation)	25	1	MS2		3.513	5.3601	54310	5.1023	-0.2578	F23	3	7.51089e-05	6.29126e-07	13.6911	269155
		FALSE	High	CHIMERYS on Ardia Server (J3)	Unambiguous	[K].IGGIGTVPVGR.[V]		1		Cont_P68103	FALSE		0								0	2		0	1	1	513.309	1025.61	1025.61	0	0	HCD (High Energy Collision Dissociation)	25	1	MS2		3.513	5.3943	54613	5.0583	-0.336	F24	1	0.00152672	0	10.4251	47265.7
		FALSE	High	CHIMERYS on Ardia Server (J4)	Unambiguous	[K].IGGIGTVPVGR.[V]		5	F1L7C7; F1L3N9; F1L9V3	B5RHZ9; F1L6P7; F1L7C7; F1L3N9; F1L9V3	FALSE		0								0	2		0	1	1	513.309	1025.61	1025.61	0	0	HCD (High Energy Collision Dissociation)	25	1	MS2		3.514	5.3348	54007	5.2387	-0.0961	F24	3	0.000616289	0.00217839	2.84037	47788.6
		FALSE	High	CHIMERYS on Ardia Server (J4)	Unambiguous	[K].IGGIGTVPVGR.[V]		5	F1L7C7; F1L3N9; F1L9V3	B5RHZ9; F1L6P7; F1L7C7; F1L3N9; F1L9V3	FALSE		0								0	2		0	1	1	513.309	1025.61	1025.61	0	0	HCD (High Energy Collision Dissociation)	25	1	MS2		3.514	5.3645	54310	5.2387	-0.1258	F24	3	0.000106849	0	8.01249	47788.6
		FALSE	High	CHIMERYS on Ardia Server (H3)	Unambiguous	[K].IGGIGTVPVGR.[V]		1		Cont_P68103	FALSE		0								0	2		0	1	1	513.309	1025.61	1025.61	0	0	HCD (High Energy Collision Dissociation)	25	1	MS2		3.514	5.3102	53704	5.2929	-0.0173	F22	1	0.00118064	0	7.53049	231818
		FALSE	High	CHIMERYS on Ardia Server (J3)	Unambiguous	[K].IGGIGTVPVGR.[V]		1		Cont_P68103	FALSE		0								0	2		0	1	1	513.309	1025.61	1025.61	0	0	HCD (High Energy Collision Dissociation)	25	1	MS2		3.514	5.4243	54917	5.0583	-0.366	F24	1	0.00152672	0	8.33678	47265.7
		FALSE	High	CHIMERYS on Ardia Server (I4)	Unambiguous	[K].IGGIGTVPVGR.[V]		5	F1L7C7; F1L3N9; F1L9V3	B5RHZ9; F1L6P7; F1L7C7; F1L3N9; F1L9V3	FALSE		0								0	2		0	1	1	513.309	1025.61	1025.61	0	0	HCD (High Energy Collision Dissociation)	25	1	MS2		3.514	5.3303	54007	5.1023	-0.228	F23	3	7.51089e-05	3.85361e-07	14.2328	269155
		FALSE	High	CHIMERYS on Ardia Server (H3)	Unambiguous	[K].IGGIGTVPVGR.[V]		1		Cont_P68103	FALSE		0								0	2		0	1	1	513.309	1025.61	1025.61	0	0	HCD (High Energy Collision Dissociation)	25	1	MS2		3.514	5.3998	54613	5.2929	-0.1069	F22	1	0.00118064	0	15.3493	231818
		FALSE	High	CHIMERYS on Ardia Server (H3)	Unambiguous	[K].IGGIGTVPVGR.[V]		1		Cont_P68103	FALSE		0								0	2		0	1	1	513.309	1025.61	1025.61	0	0	HCD (High Energy Collision Dissociation)	25	1	MS2		3.514	5.4299	54917	5.2929	-0.137	F22	1	0.00118064	0	9.21029	231818
		FALSE	High	CHIMERYS on Ardia Server (H3)	Unambiguous	[K].IGGIGTVPVGR.[V]		1		Cont_P68103	FALSE		0								0	2		0	1	1	513.309	1025.61	1025.61	0	0	HCD (High Energy Collision Dissociation)	25	1	MS2		3.514	5.4598	55220	5.2929	-0.1669	F22	1	0.00118064	0	4.55648	231818
		FALSE	High	CHIMERYS on Ardia Server (H4)	Unambiguous	[K].IGGIGTVPVGR.[V]		5	F1L7C7; F1L3N9; F1L9V3	B5RHZ9; F1L6P7; F1L7C7; F1L3N9; F1L9V3	FALSE		0								0	2		0	1	1	513.309	1025.61	1025.61	0	0	HCD (High Energy Collision Dissociation)	25	1	MS2		3.514	5.3102	53704	5.1963	-0.1139	F22	3	0.000241124	0.000440526	6.10829	222863
		FALSE	High	CHIMERYS on Ardia Server (H4)	Unambiguous	[K].IGGIGTVPVGR.[V]		5	F1L7C7; F1L3N9; F1L9V3	B5RHZ9; F1L6P7; F1L7C7; F1L3N9; F1L9V3	FALSE		0								0	2		0	1	1	513.309	1025.61	1025.61	0	0	HCD (High Energy Collision Dissociation)	25	1	MS2		3.513	5.3402	54007	5.1963	-0.1439	F22	3	8.29394e-05	0	13.3892	222863
		FALSE	High	CHIMERYS on Ardia Server (H3)	Unambiguous	[K].IGGIGTVPVGR.[V]		1		Cont_P68103	FALSE		0								0	2		0	1	1	513.309	1025.61	1025.61	0	0	HCD (High Energy Collision Dissociation)	25	1	MS2		3.513	5.3402	54007	5.2929	-0.0473	F22	1	0.00118064	0	15.7977	231818
		FALSE	High	CHIMERYS on Ardia Server (H4)	Unambiguous	[K].IGGIGTVPVGR.[V]		5	F1L7C7; F1L3N9; F1L9V3	B5RHZ9; F1L6P7; F1L7C7; F1L3N9; F1L9V3	FALSE		0								0	2		0	1	1	513.309	1025.61	1025.61	0	0	HCD (High Energy Collision Dissociation)	25	1	MS2		3.514	5.3699	54310	5.1963	-0.1736	F22	3	8.29394e-05	0	11.7741	222863
		FALSE	High	CHIMERYS on Ardia Server (H4)	Unambiguous	[K].IGGIGTVPVGR.[V]		5	F1L7C7; F1L3N9; F1L9V3	B5RHZ9; F1L6P7; F1L7C7; F1L3N9; F1L9V3	FALSE		0								0	2		0	1	1	513.309	1025.61	1025.61	0	0	HCD (High Energy Collision Dissociation)	25	1	MS2		3.514	5.4299	54917	5.1963	-0.2336	F22	3	8.29394e-05	5.28924e-12	9.2189	222863
		FALSE	High	CHIMERYS on Ardia Server (H4)	Unambiguous	[K].IGGIGTVPVGR.[V]		5	F1L7C7; F1L3N9; F1L9V3	B5RHZ9; F1L6P7; F1L7C7; F1L3N9; F1L9V3	FALSE		0								0	2		0	1	1	513.309	1025.61	1025.61	0	0	HCD (High Energy Collision Dissociation)	25	1	MS2		3.514	5.4598	55220	5.1963	-0.2635	F22	3	0.000241124	0.000440526	6.15117	222863
		FALSE	High	CHIMERYS on Ardia Server (I3)	Unambiguous	[K].IGGIGTVPVGR.[V]		1		Cont_P68103	FALSE		0								0	2		0	1	1	513.309	1025.61	1025.61	0	0	HCD (High Energy Collision Dissociation)	25	1	MS2		3.513	5.3003	53704	6.6366	1.3363	F23	1	0.00114548	0	10.9761	283743
		FALSE	High	CHIMERYS on Ardia Server (I3)	Unambiguous	[K].IGGIGTVPVGR.[V]		1		Cont_P68103	FALSE		0								0	2		0	1	1	513.309	1025.61	1025.61	0	0	HCD (High Energy Collision Dissociation)	25	1	MS2		3.514	5.3303	54007	6.6366	1.3064	F23	1	0.00114548	0	15.7756	283743
		FALSE	High	CHIMERYS on Ardia Server (I3)	Unambiguous	[K].IGGIGTVPVGR.[V]		1		Cont_P68103	FALSE		0								0	2		0	1	1	513.309	1025.61	1025.61	0	0	HCD (High Energy Collision Dissociation)	25	1	MS2		3.513	5.3601	54310	6.6366	1.2765	F23	1	0.00114548	0	15.3496	283743
		FALSE	High	CHIMERYS on Ardia Server (I3)	Unambiguous	[K].IGGIGTVPVGR.[V]		1		Cont_P68103	FALSE		0								0	2		0	1	1	513.309	1025.61	1025.61	0	0	HCD (High Energy Collision Dissociation)	25	1	MS2		3.514	5.3898	54613	6.6366	1.2468	F23	1	0.00114548	0	17.0401	283743
		FALSE	High	CHIMERYS on Ardia Server (H4)	Unambiguous	[K].IGGIGTVPVGR.[V]		5	F1L7C7; F1L3N9; F1L9V3	B5RHZ9; F1L6P7; F1L7C7; F1L3N9; F1L9V3	FALSE		0								0	2		0	1	1	513.309	1025.61	1025.61	0	0	HCD (High Energy Collision Dissociation)	25	1	MS2		3.514	5.3998	54613	5.1963	-0.2035	F22	3	8.29394e-05	0	12.8949	222863
		FALSE	High	CHIMERYS on Ardia Server (I3)	Unambiguous	[K].IGGIGTVPVGR.[V]		1		Cont_P68103	FALSE		0								0	2		0	1	1	513.309	1025.61	1025.61	0	0	HCD (High Energy Collision Dissociation)	25	1	MS2		3.514	5.4201	54917	6.6366	1.2165	F23	1	0.00114548	0	7.88528	283743
		FALSE	High	CHIMERYS on Ardia Server (I4)	Unambiguous	[K].IGGIGTVPVGR.[V]		5	F1L7C7; F1L3N9; F1L9V3	B5RHZ9; F1L6P7; F1L7C7; F1L3N9; F1L9V3	FALSE		0								0	2		0	1	1	513.309	1025.61	1025.61	0	0	HCD (High Energy Collision Dissociation)	25	1	MS2		3.513	5.3003	53704	5.1023	-0.198	F23	3	7.51089e-05	2.80165e-05	9.48742	269155
		FALSE	High	CHIMERYS on Ardia Server (E3)	Unambiguous	[K].IGGIGTVPVGR.[V]		1		Cont_P68103	FALSE		0								0	2		0	1	1	513.309	1025.61	1025.61	0	0	HCD (High Energy Collision Dissociation)	25	1	MS2		3.513	5.4188	54917	5.0678	-0.351	F19	1	0.0015528	0	6.84381	688535
		FALSE	High	CHIMERYS on Ardia Server (G4)	Unambiguous	[K].IGGIGTVPVGR.[V]		5	F1L7C7; F1L3N9; F1L9V3	B5RHZ9; F1L6P7; F1L7C7; F1L3N9; F1L9V3	FALSE		0								0	2		0	1	1	513.309	1025.61	1025.61	0	0	HCD (High Energy Collision Dissociation)	25	1	MS2		3.513	5.4163	54917	5.2523	-0.1639	F21	3	8.45452e-05	0	9.05558	1.00109e+06
		FALSE	High	CHIMERYS on Ardia Server (C3)	Unambiguous	[K].IGGIGTVPVGR.[V]		1		Cont_P68103	FALSE		0								0	2		0	1	1	513.309	1025.61	1025.61	0	0	HCD (High Energy Collision Dissociation)	25	1	MS2		3.514	5.3984	54613	5.9458	0.5475	F17	1	0.00052356	0	13.7759	111546
		FALSE	High	CHIMERYS on Ardia Server (B4)	Unambiguous	[K].IGGIGTVPVGR.[V]		5	F1L7C7; F1L3N9; F1L9V3	B5RHZ9; F1L6P7; F1L7C7; F1L3N9; F1L9V3	FALSE		0								0	2		0	1	1	513.309	1025.61	1025.61	0	0	HCD (High Energy Collision Dissociation)	25	1	MS2		3.513	5.2054	52794	5.0842	-0.1212	F16	3	5.81091e-05	0	6.71669	655683
		FALSE	High	CHIMERYS on Ardia Server (B4)	Unambiguous	[K].IGGIGTVPVGR.[V]		5	F1L7C7; F1L3N9; F1L9V3	B5RHZ9; F1L6P7; F1L7C7; F1L3N9; F1L9V3	FALSE		0								0	2		0	1	1	513.309	1025.61	1025.61	0	0	HCD (High Energy Collision Dissociation)	25	1	MS2		3.514	5.2352	53097	5.0842	-0.151	F16	3	5.81091e-05	0	12.0082	655683
		FALSE	High	CHIMERYS on Ardia Server (B4)	Unambiguous	[K].IGGIGTVPVGR.[V]		5	F1L7C7; F1L3N9; F1L9V3	B5RHZ9; F1L6P7; F1L7C7; F1L3N9; F1L9V3	FALSE		0								0	2		0	1	1	513.309	1025.61	1025.61	0	0	HCD (High Energy Collision Dissociation)	25	1	MS2		3.513	5.2653	53401	5.0842	-0.1811	F16	3	5.81091e-05	0	15.1583	655683
		FALSE	High	CHIMERYS on Ardia Server (B4)	Unambiguous	[K].IGGIGTVPVGR.[V]		5	F1L7C7; F1L3N9; F1L9V3	B5RHZ9; F1L6P7; F1L7C7; F1L3N9; F1L9V3	FALSE		0								0	2		0	1	1	513.309	1025.61	1025.61	0	0	HCD (High Energy Collision Dissociation)	25	1	MS2		3.514	5.3247	54007	5.0842	-0.2405	F16	3	5.81091e-05	0	7.37088	655683
		FALSE	High	CHIMERYS on Ardia Server (C3)	Unambiguous	[K].IGGIGTVPVGR.[V]		1		Cont_P68103	FALSE		0								0	2		0	1	1	513.309	1025.61	1025.61	0	0	HCD (High Energy Collision Dissociation)	25	1	MS2		3.514	5.3087	53704	5.9458	0.6371	F17	1	0.00052356	0	12.269	111546
		FALSE	High	CHIMERYS on Ardia Server (C3)	Unambiguous	[K].IGGIGTVPVGR.[V]		1		Cont_P68103	FALSE		0								0	2		0	1	1	513.309	1025.61	1025.61	0	0	HCD (High Energy Collision Dissociation)	25	1	MS2		3.513	5.3387	54007	5.9458	0.6072	F17	1	0.00052356	0	17.0438	111546
		FALSE	High	CHIMERYS on Ardia Server (B4)	Unambiguous	[K].IGGIGTVPVGR.[V]		5	F1L7C7; F1L3N9; F1L9V3	B5RHZ9; F1L6P7; F1L7C7; F1L3N9; F1L9V3	FALSE		0								0	2		0	1	1	513.309	1025.61	1025.61	0	0	HCD (High Energy Collision Dissociation)	25	1	MS2		3.513	5.2951	53704	5.0842	-0.2109	F16	3	5.81091e-05	0	12.0216	655683
		FALSE	High	CHIMERYS on Ardia Server (C3)	Unambiguous	[K].IGGIGTVPVGR.[V]		1		Cont_P68103	FALSE		0								0	2		0	1	1	513.309	1025.61	1025.61	0	0	HCD (High Energy Collision Dissociation)	25	1	MS2		3.513	5.3684	54310	5.9458	0.5774	F17	1	0.00052356	0	21.2826	111546
		FALSE	High	CHIMERYS on Ardia Server (B4)	Unambiguous	[K].IGGIGTVPVGR.[V]		5	F1L7C7; F1L3N9; F1L9V3	B5RHZ9; F1L6P7; F1L7C7; F1L3N9; F1L9V3	FALSE		0								0	2		0	1	1	513.309	1025.61	1025.61	0	0	HCD (High Energy Collision Dissociation)	25	1	MS2		3.514	5.3546	54310	5.0842	-0.2704	F16	3	0.000467454	0.00250099	3.75414	655683
		FALSE	High	CHIMERYS on Ardia Server (B3)	Unambiguous	[K].IGGIGTVPVGR.[V]		1		Cont_P68103	FALSE		0								0	2		0	1	1	513.309	1025.61	1025.61	0	0	HCD (High Energy Collision Dissociation)	25	1	MS2		3.514	5.3546	54310	5.3554	0.0008	F16	1	0.000807754	0	2.60509	670998
		FALSE	High	CHIMERYS on Ardia Server (A3)	Unambiguous	[K].IGGIGTVPVGR.[V]		1		Cont_P68103	FALSE		0								0	2		0	1	1	513.309	1025.61	1025.61	0	0	HCD (High Energy Collision Dissociation)	25	1	MS2		3.514	5.2995	53704	7.9163	2.6168	F15	1	0.00121359	0	7.40535	57505.9
		FALSE	High	CHIMERYS on Ardia Server (A3)	Unambiguous	[K].IGGIGTVPVGR.[V]		1		Cont_P68103	FALSE		0								0	2		0	1	1	513.309	1025.61	1025.61	0	0	HCD (High Energy Collision Dissociation)	25	1	MS2		3.513	5.3294	54007	7.9163	2.5869	F15	1	0.00121359	0	3.89003	57505.9
		FALSE	High	CHIMERYS on Ardia Server (A4)	Unambiguous	[K].IGGIGTVPVGR.[V]		5	F1L7C7; F1L3N9; F1L9V3	B5RHZ9; F1L6P7; F1L7C7; F1L3N9; F1L9V3	FALSE		0								0	2		0	1	1	513.309	1025.61	1025.61	0	0	HCD (High Energy Collision Dissociation)	25	1	MS2		3.687	5.2396	53097	5.1925	-0.0471	F15	3	0.00369938	0.0285747	1.04191	52810.1
		FALSE	High	CHIMERYS on Ardia Server (A4)	Unambiguous	[K].IGGIGTVPVGR.[V]		5	F1L7C7; F1L3N9; F1L9V3	B5RHZ9; F1L6P7; F1L7C7; F1L3N9; F1L9V3	FALSE		0								0	2		0	1	1	513.309	1025.61	1025.61	0	0	HCD (High Energy Collision Dissociation)	25	1	MS2		3.514	5.2698	53401	5.1925	-0.0773	F15	3	9.59233e-05	3.251e-20	8.34701	52810.1
		FALSE	High	CHIMERYS on Ardia Server (A4)	Unambiguous	[K].IGGIGTVPVGR.[V]		5	F1L7C7; F1L3N9; F1L9V3	B5RHZ9; F1L6P7; F1L7C7; F1L3N9; F1L9V3	FALSE		0								0	2		0	1	1	513.309	1025.61	1025.61	0	0	HCD (High Energy Collision Dissociation)	25	1	MS2		3.513	5.3294	54007	5.1925	-0.1369	F15	3	0.000200938	0.00100772	4.38713	52810.1
		FALSE	High	CHIMERYS on Ardia Server (B3)	Unambiguous	[K].IGGIGTVPVGR.[V]		1		Cont_P68103	FALSE		0								0	2		0	1	1	513.309	1025.61	1025.61	0	0	HCD (High Energy Collision Dissociation)	25	1	MS2		3.513	5.2054	52794	5.3554	0.15	F16	1	0.000807754	0	7.07102	670998
		FALSE	High	CHIMERYS on Ardia Server (B3)	Unambiguous	[K].IGGIGTVPVGR.[V]		1		Cont_P68103	FALSE		0								0	2		0	1	1	513.309	1025.61	1025.61	0	0	HCD (High Energy Collision Dissociation)	25	1	MS2		3.514	5.2352	53097	5.3554	0.1202	F16	1	0.000807754	0	13.6091	670998
		FALSE	High	CHIMERYS on Ardia Server (B3)	Unambiguous	[K].IGGIGTVPVGR.[V]		1		Cont_P68103	FALSE		0								0	2		0	1	1	513.309	1025.61	1025.61	0	0	HCD (High Energy Collision Dissociation)	25	1	MS2		3.513	5.2653	53401	5.3554	0.0901	F16	1	0.000807754	0	15.5671	670998
		FALSE	High	CHIMERYS on Ardia Server (B3)	Unambiguous	[K].IGGIGTVPVGR.[V]		1		Cont_P68103	FALSE		0								0	2		0	1	1	513.309	1025.61	1025.61	0	0	HCD (High Energy Collision Dissociation)	25	1	MS2		3.513	5.2951	53704	5.3554	0.0603	F16	1	0.000807754	0	13.7986	670998
		FALSE	High	CHIMERYS on Ardia Server (A4)	Unambiguous	[K].IGGIGTVPVGR.[V]		5	F1L7C7; F1L3N9; F1L9V3	B5RHZ9; F1L6P7; F1L7C7; F1L3N9; F1L9V3	FALSE		0								0	2		0	1	1	513.309	1025.61	1025.61	0	0	HCD (High Energy Collision Dissociation)	25	1	MS2		3.514	5.2995	53704	5.1925	-0.107	F15	3	9.59233e-05	3.251e-20	7.37623	52810.1
		FALSE	High	CHIMERYS on Ardia Server (B3)	Unambiguous	[K].IGGIGTVPVGR.[V]		1		Cont_P68103	FALSE		0								0	2		0	1	1	513.309	1025.61	1025.61	0	0	HCD (High Energy Collision Dissociation)	25	1	MS2		3.514	5.3247	54007	5.3554	0.0307	F16	1	0.000807754	0	7.70819	670998
		FALSE	High	CHIMERYS on Ardia Server (J4)	Unambiguous	[K].IGGIGTVPVGR.[V]		5	F1L7C7; F1L3N9; F1L9V3	B5RHZ9; F1L6P7; F1L7C7; F1L3N9; F1L9V3	FALSE		0								0	2		0	1	1	513.309	1025.61	1025.61	0	0	HCD (High Energy Collision Dissociation)	25	1	MS2		3.513	5.3943	54613	5.2387	-0.1556	F24	3	0.000163252	0.000224035	6.98652	47788.6
		FALSE	High	CHIMERYS on Ardia Server (A3)	Unambiguous	[K].IGGIGTVPVGR.[V]		1		Cont_P68103	FALSE		0								0	2		0	1	1	513.309	1025.61	1025.61	0	0	HCD (High Energy Collision Dissociation)	25	1	MS2		3.514	5.2698	53401	7.9163	2.6465	F15	1	0.00121359	0	5.99465	57505.9
		FALSE	High	CHIMERYS on Ardia Server (E3)	Unambiguous	[K].IGGIGTVPVGR.[V]		1		Cont_P68103	FALSE		0								0	2		0	1	1	513.309	1025.61	1025.61	0	0	HCD (High Energy Collision Dissociation)	25	1	MS2		3.514	5.3887	54613	5.0678	-0.3209	F19	1	0.0015528	0	13.0715	688535
		FALSE	High	CHIMERYS on Ardia Server (D4)	Unambiguous	[K].IGGIGTVPVGR.[V]		5	F1L7C7; F1L3N9; F1L9V3	B5RHZ9; F1L6P7; F1L7C7; F1L3N9; F1L9V3	FALSE		0								0	2		0	1	1	513.309	1025.61	1025.61	0	0	HCD (High Energy Collision Dissociation)	25	1	MS2		3.514	5.2959	53704	4.9573	-0.3386	F18	3	0.000356379	0.00210806	3.89782	332790
		FALSE	High	CHIMERYS on Ardia Server (D4)	Unambiguous	[K].IGGIGTVPVGR.[V]		5	F1L7C7; F1L3N9; F1L9V3	B5RHZ9; F1L6P7; F1L7C7; F1L3N9; F1L9V3	FALSE		0								0	2		0	1	1	513.309	1025.61	1025.61	0	0	HCD (High Energy Collision Dissociation)	25	1	MS2		3.514	5.3255	54007	4.9573	-0.3683	F18	3	0.00012025	0	10.5591	332790
		FALSE	High	CHIMERYS on Ardia Server (D4)	Unambiguous	[K].IGGIGTVPVGR.[V]		5	F1L7C7; F1L3N9; F1L9V3	B5RHZ9; F1L6P7; F1L7C7; F1L3N9; F1L9V3	FALSE		0								0	2		0	1	1	513.309	1025.61	1025.61	0	0	HCD (High Energy Collision Dissociation)	25	1	MS2		3.513	5.3554	54310	4.9573	-0.3981	F18	3	0.00012025	0	13.3984	332790
		FALSE	High	CHIMERYS on Ardia Server (D4)	Unambiguous	[K].IGGIGTVPVGR.[V]		5	F1L7C7; F1L3N9; F1L9V3	B5RHZ9; F1L6P7; F1L7C7; F1L3N9; F1L9V3	FALSE		0								0	2		0	1	1	513.309	1025.61	1025.61	0	0	HCD (High Energy Collision Dissociation)	25	1	MS2		3.514	5.385	54613	4.9573	-0.4278	F18	3	0.00012025	0	10.2709	332790
		FALSE	High	CHIMERYS on Ardia Server (C3)	Unambiguous	[K].IGGIGTVPVGR.[V]		1		Cont_P68103	FALSE		0								0	2		0	1	1	513.309	1025.61	1025.61	0	0	HCD (High Energy Collision Dissociation)	25	1	MS2		3.514	5.4287	54917	5.9458	0.5171	F17	1	0.00052356	0	12.6369	111546
		FALSE	High	CHIMERYS on Ardia Server (D4)	Unambiguous	[K].IGGIGTVPVGR.[V]		5	F1L7C7; F1L3N9; F1L9V3	B5RHZ9; F1L6P7; F1L7C7; F1L3N9; F1L9V3	FALSE		0								0	2		0	1	1	513.309	1025.61	1025.61	0	0	HCD (High Energy Collision Dissociation)	25	1	MS2		3.513	5.4152	54917	4.9573	-0.4579	F18	3	0.00012025	0	9.04121	332790
		FALSE	High	CHIMERYS on Ardia Server (E3)	Unambiguous	[K].IGGIGTVPVGR.[V]		1		Cont_P68103	FALSE		0								0	2		0	1	1	513.309	1025.61	1025.61	0	0	HCD (High Energy Collision Dissociation)	25	1	MS2		3.514	5.2697	53401	5.0678	-0.2019	F19	1	0.0015528	0	4.84174	688535
		FALSE	High	CHIMERYS on Ardia Server (E3)	Unambiguous	[K].IGGIGTVPVGR.[V]		1		Cont_P68103	FALSE		0								0	2		0	1	1	513.309	1025.61	1025.61	0	0	HCD (High Energy Collision Dissociation)	25	1	MS2		3.514	5.2996	53704	5.0678	-0.2317	F19	1	0.0015528	0	17.9494	688535
		FALSE	High	CHIMERYS on Ardia Server (E3)	Unambiguous	[K].IGGIGTVPVGR.[V]		1		Cont_P68103	FALSE		0								0	2		0	1	1	513.309	1025.61	1025.61	0	0	HCD (High Energy Collision Dissociation)	25	1	MS2		3.513	5.3292	54007	5.0678	-0.2614	F19	1	0.0015528	0	18.9872	688535
		FALSE	High	CHIMERYS on Ardia Server (E3)	Unambiguous	[K].IGGIGTVPVGR.[V]		1		Cont_P68103	FALSE		0								0	2		0	1	1	513.309	1025.61	1025.61	0	0	HCD (High Energy Collision Dissociation)	25	1	MS2		3.514	5.3591	54310	5.0678	-0.2913	F19	1	0.0015528	0	16.4373	688535
		FALSE	High	CHIMERYS on Ardia Server (D4)	Unambiguous	[K].IGGIGTVPVGR.[V]		5	F1L7C7; F1L3N9; F1L9V3	B5RHZ9; F1L6P7; F1L7C7; F1L3N9; F1L9V3	FALSE		0								0	2		0	1	1	513.309	1025.61	1025.61	0	0	HCD (High Energy Collision Dissociation)	25	1	MS2		3.514	5.445	55220	4.9573	-0.4877	F18	3	0.00118684	0.00385166	2.44097	332790
		FALSE	High	CHIMERYS on Ardia Server (J4)	Unambiguous	[K].IGGIGTVPVGR.[V]		5	F1L7C7; F1L3N9; F1L9V3	B5RHZ9; F1L6P7; F1L7C7; F1L3N9; F1L9V3	FALSE		0								0	2		0	1	1	513.309	1025.61	1025.61	0	0	HCD (High Energy Collision Dissociation)	25	1	MS2		3.514	5.4243	54917	5.2387	-0.1856	F24	3	0.000163252	0.000286448	5.83515	47788.6
		FALSE	High	CHIMERYS on Ardia Server (C4)	Unambiguous	[K].IGGIGTVPVGR.[V]		5	F1L7C7; F1L3N9; F1L9V3	B5RHZ9; F1L6P7; F1L7C7; F1L3N9; F1L9V3	FALSE		0								0	2		0	1	1	513.309	1025.61	1025.61	0	0	HCD (High Energy Collision Dissociation)	25	1	MS2		3.514	5.3087	53704	5.271	-0.0377	F17	3	0.000108921	0	11.5005	110120
		FALSE	High	CHIMERYS on Ardia Server (C4)	Unambiguous	[K].IGGIGTVPVGR.[V]		5	F1L7C7; F1L3N9; F1L9V3	B5RHZ9; F1L6P7; F1L7C7; F1L3N9; F1L9V3	FALSE		0								0	2		0	1	1	513.309	1025.61	1025.61	0	0	HCD (High Energy Collision Dissociation)	25	1	MS2		3.513	5.3387	54007	5.271	-0.0676	F17	3	0.000108921	0	16.3836	110120
		FALSE	High	CHIMERYS on Ardia Server (C4)	Unambiguous	[K].IGGIGTVPVGR.[V]		5	F1L7C7; F1L3N9; F1L9V3	B5RHZ9; F1L6P7; F1L7C7; F1L3N9; F1L9V3	FALSE		0								0	2		0	1	1	513.309	1025.61	1025.61	0	0	HCD (High Energy Collision Dissociation)	25	1	MS2		3.513	5.3684	54310	5.271	-0.0974	F17	3	0.000108921	0	20.971	110120
		FALSE	High	CHIMERYS on Ardia Server (C4)	Unambiguous	[K].IGGIGTVPVGR.[V]		5	F1L7C7; F1L3N9; F1L9V3	B5RHZ9; F1L6P7; F1L7C7; F1L3N9; F1L9V3	FALSE		0								0	2		0	1	1	513.309	1025.61	1025.61	0	0	HCD (High Energy Collision Dissociation)	25	1	MS2		3.514	5.3984	54613	5.271	-0.1274	F17	3	0.000108921	0	12.8734	110120
		FALSE	High	CHIMERYS on Ardia Server (C3)	Unambiguous	[K].IGGIGTVPVGR.[V]		1		Cont_P68103	FALSE		0								0	2		0	1	1	513.309	1025.61	1025.61	0	0	HCD (High Energy Collision Dissociation)	25	1	MS2		3.513	5.4884	55523	5.9458	0.4575	F17	1	0.00815801	0.108526	0.193935	111546
		FALSE	High	CHIMERYS on Ardia Server (C4)	Unambiguous	[K].IGGIGTVPVGR.[V]		5	F1L7C7; F1L3N9; F1L9V3	B5RHZ9; F1L6P7; F1L7C7; F1L3N9; F1L9V3	FALSE		0								0	2		0	1	1	513.309	1025.61	1025.61	0	0	HCD (High Energy Collision Dissociation)	25	1	MS2		3.514	5.4287	54917	5.271	-0.1577	F17	3	0.000108921	0	8.72853	110120
		FALSE	High	CHIMERYS on Ardia Server (D3)	Unambiguous	[K].IGGIGTVPVGR.[V]		1		Cont_P68103	FALSE		0								0	2		0	1	1	513.309	1025.61	1025.61	0	0	HCD (High Energy Collision Dissociation)	25	1	MS2		3.514	5.2959	53704	4.4426	-0.8532	F18	1	0.000811688	0	4.51804	346887
		FALSE	High	CHIMERYS on Ardia Server (D3)	Unambiguous	[K].IGGIGTVPVGR.[V]		1		Cont_P68103	FALSE		0								0	2		0	1	1	513.309	1025.61	1025.61	0	0	HCD (High Energy Collision Dissociation)	25	1	MS2		3.514	5.3255	54007	4.4426	-0.8829	F18	1	0.000811688	0	9.62984	346887
		FALSE	High	CHIMERYS on Ardia Server (D3)	Unambiguous	[K].IGGIGTVPVGR.[V]		1		Cont_P68103	FALSE		0								0	2		0	1	1	513.309	1025.61	1025.61	0	0	HCD (High Energy Collision Dissociation)	25	1	MS2		3.513	5.3554	54310	4.4426	-0.9127	F18	1	0.000811688	0	11.8114	346887
		FALSE	High	CHIMERYS on Ardia Server (D3)	Unambiguous	[K].IGGIGTVPVGR.[V]		1		Cont_P68103	FALSE		0								0	2		0	1	1	513.309	1025.61	1025.61	0	0	HCD (High Energy Collision Dissociation)	25	1	MS2		3.514	5.385	54613	4.4426	-0.9424	F18	1	0.000811688	0	8.22598	346887
		FALSE	High	CHIMERYS on Ardia Server (D3)	Unambiguous	[K].IGGIGTVPVGR.[V]		1		Cont_P68103	FALSE		0								0	2		0	1	1	513.309	1025.61	1025.61	0	0	HCD (High Energy Collision Dissociation)	25	1	MS2		3.513	5.4152	54917	4.4426	-0.9726	F18	1	0.000811688	0	8.7637	346887
		FALSE	High	CHIMERYS on Ardia Server (C4)	Unambiguous	[K].IGGIGTVPVGR.[V]		5	F1L7C7; F1L3N9; F1L9V3	B5RHZ9; F1L6P7; F1L7C7; F1L3N9; F1L9V3	FALSE		0								0	2		0	1	1	513.309	1025.61	1025.61	0	0	HCD (High Energy Collision Dissociation)	25	1	MS2		3.514	5.4584	55220	5.271	-0.1874	F17	3	0.00146123	0.0149503	2.05991	110120
		FALSE	High	CHIMERYS on Ardia Server (D3)	Unambiguous	[K].IGGIGTVPVGR.[V]		1		Cont_P68103	FALSE		0								0	2		0	1	1	513.309	1025.61	1025.61	0	0	HCD (High Energy Collision Dissociation)	25	1	MS2		3.514	5.445	55220	4.4426	-1.0024	F18	1	0.000811688	0	2.45334	346887
		FALSE	High	CHIMERYS on Ardia Server (C3)	Unambiguous	[K].IGGIGTVPVGR.[V]		1		Cont_P68103	FALSE		0								0	2		0	1	1	513.309	1025.61	1025.61	0	0	HCD (High Energy Collision Dissociation)	25	1	MS2		3.514	5.4584	55220	5.9458	0.4874	F17	1	0.00052356	0.000201985	2.12931	111546
	FALSE	High	[R].LPLQDVYK.[I]	6	150	F1L9V3; F1L3N9; F1L7C7	F1L9V3 [94-101]; F1L3N9 [48-55]; F1L7C7 [248-255]		0	975.551	380087	856346	603702	928970	797551	623787	898190	363135	1.22952e+06	584906											Shared	High	High	High	High	High	High	High	High	High	High	0.000463822	1.58984e-10	0.000225955
		Checked	Confidence	Identifying Node	PSM Ambiguity	Annotated Sequence	Modifications	# Proteins	Master Protein Accessions	Protein Accessions	I/L Ambiguity	CHIMERYS: PTM Localization Sequence	CHIMERYS: PTM Localization Score	CHIMERYS: Best Site Probabilities	CHIMERYS: Oxidation Site Probabilities	CHIMERYS: Phospho Site Probabilities	CHIMERYS: Label:13C(6)15N(2) Site Probabilities	CHIMERYS: Label:13C(6)15N(4) Site Probabilities	CHIMERYS: Oxidation Site Probabilities	CHIMERYS: Phospho Site Probabilities	# Missed Cleavages	Charge	DeltaScore	DeltaCn	Rank	Search Engine Rank	m/z [Da]	MH+ [Da]	Theo. MH+ [Da]	DeltaM [ppm]	Deltam/z [Da]	Activation Type	NCE [%]	Normalized CHIMERYS Coefficient	MS Order	Isolation Interference [%]	Ion Inject Time [ms]	RT [min]	First Scan	Predicted RT [min]	DeltaRT	File ID	# Protein Groups	q-Value	PEP	SVM Score	Quan Value
		FALSE	High	CHIMERYS on Ardia Server (G3)	Unambiguous	[R].LPLQDVYK.[I]		1		Cont_P68103	FALSE		0								0	2		0	1	1	488.279	975.551	975.551	0	0	HCD (High Energy Collision Dissociation)	25	1	MS2		3.514	5.684	57638	6.0988	0.4148	F21	1	0.00105374	0	4.84631	447254
		FALSE	High	CHIMERYS on Ardia Server (G3)	Unambiguous	[R].LPLQDVYK.[I]		1		Cont_P68103	FALSE		0								0	2		0	1	1	488.279	975.551	975.551	0	0	HCD (High Energy Collision Dissociation)	25	1	MS2		3.514	5.6841	57639	6.0988	0.4147	F21	1	0.00476644	0.0855008	0.564536	447254
		FALSE	High	CHIMERYS on Ardia Server (G3)	Unambiguous	[R].LPLQDVYK.[I]		1		Cont_P68103	FALSE		0								0	2		0	1	1	488.279	975.551	975.551	0	0	HCD (High Energy Collision Dissociation)	25	1	MS2		3.535	5.7137	57941	6.0988	0.3851	F21	1	0.00105374	0	4.93245	447254
		FALSE	High	CHIMERYS on Ardia Server (G3)	Unambiguous	[R].LPLQDVYK.[I]		1		Cont_P68103	FALSE		0								0	2		0	1	1	488.279	975.551	975.551	0	0	HCD (High Energy Collision Dissociation)	25	1	MS2		3.514	5.7138	57942	6.0988	0.385	F21	1	0.00105374	0	3.66562	447254
		FALSE	High	CHIMERYS on Ardia Server (G3)	Unambiguous	[R].LPLQDVYK.[I]		1		Cont_P68103	FALSE		0								0	2		0	1	1	488.279	975.551	975.551	0	0	HCD (High Energy Collision Dissociation)	25	1	MS2		3.514	5.7435	58244	6.0988	0.3553	F21	1	0.00105374	0	5.30962	447254
		FALSE	High	CHIMERYS on Ardia Server (G3)	Unambiguous	[R].LPLQDVYK.[I]		1		Cont_P68103	FALSE		0								0	2		0	1	1	488.279	975.551	975.551	0	0	HCD (High Energy Collision Dissociation)	25	1	MS2		3.513	5.7436	58245	6.0988	0.3552	F21	1	0.00105374	0	4.44483	447254
		FALSE	High	CHIMERYS on Ardia Server (G3)	Unambiguous	[R].LPLQDVYK.[I]		1		Cont_P68103	FALSE		0								0	2		0	1	1	488.279	975.551	975.551	0	0	HCD (High Energy Collision Dissociation)	25	1	MS2		3.514	5.7731	58547	6.0988	0.3257	F21	1	0.00105374	0	3.18662	447254
		FALSE	High	CHIMERYS on Ardia Server (G3)	Unambiguous	[R].LPLQDVYK.[I]		1		Cont_P68103	FALSE		0								0	2		0	1	1	488.279	975.551	975.551	0	0	HCD (High Energy Collision Dissociation)	25	1	MS2		3.513	5.7732	58548	6.0988	0.3256	F21	1	0.00105374	0	1.49061	447254
		FALSE	High	CHIMERYS on Ardia Server (G3)	Unambiguous	[R].LPLQDVYK.[I]		1		Cont_P68103	FALSE		0								0	2		0	1	1	488.279	975.551	975.551	0	0	HCD (High Energy Collision Dissociation)	25	1	MS2		3.673	5.8029	58850	6.0988	0.2959	F21	1	0.00105374	0	2.65565	447254
		FALSE	High	CHIMERYS on Ardia Server (G3)	Unambiguous	[R].LPLQDVYK.[I]		1		Cont_P68103	FALSE		0								0	2		0	1	1	488.279	975.551	975.551	0	0	HCD (High Energy Collision Dissociation)	25	1	MS2		3.514	5.6539	57334	6.0988	0.4449	F21	1	0.00105374	0	4.64933	447254
		FALSE	High	CHIMERYS on Ardia Server (G4)	Unambiguous	[R].LPLQDVYK.[I]		5	F1L7C7; F1L3N9; F1L9V3	B5RHZ9; F1L6P7; F1L7C7; F1L3N9; F1L9V3	FALSE		0								0	2		0	1	1	488.279	975.551	975.551	0	0	HCD (High Energy Collision Dissociation)	25	0.48	MS2		3.514	5.6539	57334	5.669	0.0151	F21	3	0.000855641	0.00362329	3.02366	450936
		FALSE	High	CHIMERYS on Ardia Server (G4)	Unambiguous	[R].LPLQDVYK.[I]		5	F1L7C7; F1L3N9; F1L9V3	B5RHZ9; F1L6P7; F1L7C7; F1L3N9; F1L9V3	FALSE		0								0	2		0	1	1	488.279	975.551	975.551	0	0	HCD (High Energy Collision Dissociation)	25	0.35	MS2		3.514	5.654	57335	5.669	0.015	F21	3	0.00181655	0.0132698	1.67483	450936
		FALSE	High	CHIMERYS on Ardia Server (G4)	Unambiguous	[R].LPLQDVYK.[I]		5	F1L7C7; F1L3N9; F1L9V3	B5RHZ9; F1L6P7; F1L7C7; F1L3N9; F1L9V3	FALSE		0								0	2		0	1	1	488.279	975.551	975.551	0	0	HCD (High Energy Collision Dissociation)	25	0.47	MS2		3.514	5.684	57638	5.669	-0.0151	F21	3	0.00113687	0.00362329	2.42836	450936
		FALSE	High	CHIMERYS on Ardia Server (G4)	Unambiguous	[R].LPLQDVYK.[I]		5	F1L7C7; F1L3N9; F1L9V3	B5RHZ9; F1L6P7; F1L7C7; F1L3N9; F1L9V3	FALSE		0								0	2		0	1	1	488.279	975.551	975.551	0	0	HCD (High Energy Collision Dissociation)	25	0.31	MS2		3.514	5.6841	57639	5.669	-0.0151	F21	3	0.00159845	0.00658285	1.82354	450936
		FALSE	High	CHIMERYS on Ardia Server (G4)	Unambiguous	[R].LPLQDVYK.[I]		5	F1L7C7; F1L3N9; F1L9V3	B5RHZ9; F1L6P7; F1L7C7; F1L3N9; F1L9V3	FALSE		0								0	2		0	1	1	488.279	975.551	975.551	0	0	HCD (High Energy Collision Dissociation)	25	0.43	MS2		3.535	5.7137	57941	5.669	-0.0447	F21	3	0.000427982	0.00154967	4.27822	450936
		FALSE	High	CHIMERYS on Ardia Server (G4)	Unambiguous	[R].LPLQDVYK.[I]		5	F1L7C7; F1L3N9; F1L9V3	B5RHZ9; F1L6P7; F1L7C7; F1L3N9; F1L9V3	FALSE		0								0	2		0	1	1	488.279	975.551	975.551	0	0	HCD (High Energy Collision Dissociation)	25	0.35	MS2		3.514	5.7138	57942	5.669	-0.0448	F21	3	0.00033477	0.00153737	4.71055	450936
		FALSE	High	CHIMERYS on Ardia Server (G4)	Unambiguous	[R].LPLQDVYK.[I]		5	F1L7C7; F1L3N9; F1L9V3	B5RHZ9; F1L6P7; F1L7C7; F1L3N9; F1L9V3	FALSE		0								0	2		0	1	1	488.279	975.551	975.551	0	0	HCD (High Energy Collision Dissociation)	25	0.67	MS2		3.514	5.7435	58244	5.669	-0.0745	F21	3	0.000483685	0.00154967	4.19276	450936
		FALSE	High	CHIMERYS on Ardia Server (G4)	Unambiguous	[R].LPLQDVYK.[I]		5	F1L7C7; F1L3N9; F1L9V3	B5RHZ9; F1L6P7; F1L7C7; F1L3N9; F1L9V3	FALSE		0								0	2		0	1	1	488.279	975.551	975.551	0	0	HCD (High Energy Collision Dissociation)	25	0.34	MS2		3.513	5.7436	58245	5.669	-0.0746	F21	3	0.00030456	0.00153737	4.84688	450936
		FALSE	High	CHIMERYS on Ardia Server (G4)	Unambiguous	[R].LPLQDVYK.[I]		5	F1L7C7; F1L3N9; F1L9V3	B5RHZ9; F1L6P7; F1L7C7; F1L3N9; F1L9V3	FALSE		0								0	2		0	1	1	488.279	975.551	975.551	0	0	HCD (High Energy Collision Dissociation)	25	0.59	MS2		3.514	5.7731	58547	5.669	-0.1041	F21	3	0.000910636	0.00362329	2.98765	450936
		FALSE	High	CHIMERYS on Ardia Server (G4)	Unambiguous	[R].LPLQDVYK.[I]		5	F1L7C7; F1L3N9; F1L9V3	B5RHZ9; F1L6P7; F1L7C7; F1L3N9; F1L9V3	FALSE		0								0	2		0	1	1	488.279	975.551	975.551	0	0	HCD (High Energy Collision Dissociation)	25	0.28	MS2		3.513	5.7732	58548	5.669	-0.1042	F21	3	0.00101543	0.00362329	2.68679	450936
		FALSE	High	CHIMERYS on Ardia Server (G4)	Unambiguous	[R].LPLQDVYK.[I]		5	F1L7C7; F1L3N9; F1L9V3	B5RHZ9; F1L6P7; F1L7C7; F1L3N9; F1L9V3	FALSE		0								0	2		0	1	1	488.279	975.551	975.551	0	0	HCD (High Energy Collision Dissociation)	25	0.31	MS2		3.673	5.8029	58850	5.669	-0.1339	F21	3	0.000979291	0.00362329	2.72859	450936
		FALSE	High	CHIMERYS on Ardia Server (J4)	Unambiguous	[R].LPLQDVYK.[I]		5	F1L7C7; F1L3N9; F1L9V3	B5RHZ9; F1L6P7; F1L7C7; F1L3N9; F1L9V3	FALSE		0								0	2		0	1	1	488.279	975.551	975.551	0	0	HCD (High Energy Collision Dissociation)	25	1	MS2		3.513	5.7522	58245	5.6818	-0.0705	F24	3	0.00713262	0.0566183	0.551939	61358.9
		FALSE	High	CHIMERYS on Ardia Server (F3)	Unambiguous	[R].LPLQDVYK.[I]		1		Cont_P68103	FALSE		0								0	2		0	1	1	488.279	975.551	975.551	0	0	HCD (High Energy Collision Dissociation)	25	1	MS2		3.514	5.665	57334	5.6632	-0.0018	F20	1	0.00129199	0.0004394	5.06759	180906
		FALSE	High	CHIMERYS on Ardia Server (F3)	Unambiguous	[R].LPLQDVYK.[I]		1		Cont_P68103	FALSE		0								0	2		0	1	1	488.279	975.551	975.551	0	0	HCD (High Energy Collision Dissociation)	25	1	MS2		3.513	5.6951	57638	5.6632	-0.032	F20	1	0.00129199	0.0004394	3.41506	180906
		FALSE	High	CHIMERYS on Ardia Server (F3)	Unambiguous	[R].LPLQDVYK.[I]		1		Cont_P68103	FALSE		0								0	2		0	1	1	488.279	975.551	975.551	0	0	HCD (High Energy Collision Dissociation)	25	1	MS2		3.513	5.7251	57941	5.6632	-0.0619	F20	1	0.00129199	0.0004394	4.70448	180906
		FALSE	High	CHIMERYS on Ardia Server (F3)	Unambiguous	[R].LPLQDVYK.[I]		1		Cont_P68103	FALSE		0								0	2		0	1	1	488.279	975.551	975.551	0	0	HCD (High Energy Collision Dissociation)	25	1	MS2		3.514	5.7547	58244	5.6632	-0.0915	F20	1	0.00129199	0.0004394	4.7999	180906
		FALSE	High	CHIMERYS on Ardia Server (F3)	Unambiguous	[R].LPLQDVYK.[I]		1		Cont_P68103	FALSE		0								0	2		0	1	1	488.279	975.551	975.551	0	0	HCD (High Energy Collision Dissociation)	25	1	MS2		3.514	5.7548	58245	5.6632	-0.0916	F20	1	0.00129199	0.0004394	3.73979	180906
		FALSE	High	CHIMERYS on Ardia Server (F3)	Unambiguous	[R].LPLQDVYK.[I]		1		Cont_P68103	FALSE		0								0	2		0	1	1	488.279	975.551	975.551	0	0	HCD (High Energy Collision Dissociation)	25	1	MS2		3.515	5.7846	58547	5.6632	-0.1214	F20	1	0.00129199	0.0004394	6.97576	180906
		FALSE	High	CHIMERYS on Ardia Server (F3)	Unambiguous	[R].LPLQDVYK.[I]		1		Cont_P68103	FALSE		0								0	2		0	1	1	488.279	975.551	975.551	0	0	HCD (High Energy Collision Dissociation)	25	1	MS2		3.513	5.8446	59154	5.6632	-0.1814	F20	1	0.00129199	0.0004394	5.27589	180906
		FALSE	High	CHIMERYS on Ardia Server (I3)	Unambiguous	[R].LPLQDVYK.[I]		1		Cont_P68103	FALSE		0								0	2		0	1	1	488.279	975.551	975.551	0	0	HCD (High Energy Collision Dissociation)	25	1	MS2		3.514	5.7475	58244	7.0185	1.271	F23	1	0.00114548	0	22.6904	288868
		FALSE	High	CHIMERYS on Ardia Server (F4)	Unambiguous	[R].LPLQDVYK.[I]		5	F1L7C7; F1L3N9; F1L9V3	B5RHZ9; F1L6P7; F1L7C7; F1L3N9; F1L9V3	FALSE		0								0	2		0	1	1	488.279	975.551	975.551	0	0	HCD (High Energy Collision Dissociation)	25	1	MS2		3.514	5.665	57334	5.6015	-0.0634	F20	3	0.000691563	0.00207738	3.23673	148058
		FALSE	High	CHIMERYS on Ardia Server (F4)	Unambiguous	[R].LPLQDVYK.[I]		5	F1L7C7; F1L3N9; F1L9V3	B5RHZ9; F1L6P7; F1L7C7; F1L3N9; F1L9V3	FALSE		0								0	2		0	1	1	488.279	975.551	975.551	0	0	HCD (High Energy Collision Dissociation)	25	0.75	MS2		3.513	5.7251	57941	5.6015	-0.1235	F20	3	0.000242571	0.000879043	5.2573	148058
		FALSE	High	CHIMERYS on Ardia Server (F4)	Unambiguous	[R].LPLQDVYK.[I]		5	F1L7C7; F1L3N9; F1L9V3	B5RHZ9; F1L6P7; F1L7C7; F1L3N9; F1L9V3	FALSE		0								0	2		0	1	1	488.279	975.551	975.551	0	0	HCD (High Energy Collision Dissociation)	25	1	MS2		3.514	5.7252	57942	5.6015	-0.1236	F20	3	0.00109314	0.00488129	2.53406	148058
		FALSE	High	CHIMERYS on Ardia Server (F4)	Unambiguous	[R].LPLQDVYK.[I]		5	F1L7C7; F1L3N9; F1L9V3	B5RHZ9; F1L6P7; F1L7C7; F1L3N9; F1L9V3	FALSE		0								0	2		0	1	1	488.279	975.551	975.551	0	0	HCD (High Energy Collision Dissociation)	25	1	MS2		3.514	5.7548	58245	5.6015	-0.1533	F20	3	0.000862745	0.00488129	2.72375	148058
		FALSE	High	CHIMERYS on Ardia Server (F4)	Unambiguous	[R].LPLQDVYK.[I]		5	F1L7C7; F1L3N9; F1L9V3	B5RHZ9; F1L6P7; F1L7C7; F1L3N9; F1L9V3	FALSE		0								0	2		0	1	1	488.279	975.551	975.551	0	0	HCD (High Energy Collision Dissociation)	25	0.56	MS2		3.515	5.7846	58547	5.6015	-0.1831	F20	3	0.000486855	0.00151217	4.6595	148058
		FALSE	High	CHIMERYS on Ardia Server (F4)	Unambiguous	[R].LPLQDVYK.[I]		5	F1L7C7; F1L3N9; F1L9V3	B5RHZ9; F1L6P7; F1L7C7; F1L3N9; F1L9V3	FALSE		0								0	2		0	1	1	488.279	975.551	975.551	0	0	HCD (High Energy Collision Dissociation)	25	1	MS2		3.514	5.7847	58548	5.6015	-0.1832	F20	3	0.00127033	0.00488129	2.22403	148058
		FALSE	High	CHIMERYS on Ardia Server (F4)	Unambiguous	[R].LPLQDVYK.[I]		5	F1L7C7; F1L3N9; F1L9V3	B5RHZ9; F1L6P7; F1L7C7; F1L3N9; F1L9V3	FALSE		0								0	2		0	1	1	488.279	975.551	975.551	0	0	HCD (High Energy Collision Dissociation)	25	1	MS2		3.512	5.8148	58852	5.6015	-0.2132	F20	3	0.00127033	0.00569626	2.16749	148058
		FALSE	High	CHIMERYS on Ardia Server (F4)	Unambiguous	[R].LPLQDVYK.[I]		5	F1L7C7; F1L3N9; F1L9V3	B5RHZ9; F1L6P7; F1L7C7; F1L3N9; F1L9V3	FALSE		0								0	2		0	1	1	488.279	975.551	975.551	0	0	HCD (High Energy Collision Dissociation)	25	1	MS2		3.514	5.8447	59155	5.6015	-0.2432	F20	3	0.00500269	0.0327747	0.723406	148058
		FALSE	High	CHIMERYS on Ardia Server (F3)	Unambiguous	[R].LPLQDVYK.[I]		1		Cont_P68103	FALSE		0								0	2		0	1	1	488.279	975.551	975.551	0	0	HCD (High Energy Collision Dissociation)	25	1	MS2		3.514	5.7847	58548	5.6632	-0.1215	F20	1	0.00129199	0.0004394	3.49739	180906
		FALSE	High	CHIMERYS on Ardia Server (F3)	Unambiguous	[R].LPLQDVYK.[I]		1		Cont_P68103	FALSE		0								0	2		0	1	1	488.279	975.551	975.551	0	0	HCD (High Energy Collision Dissociation)	25	1	MS2		3.514	5.8147	58851	5.6632	-0.1515	F20	1	0.00129199	0.0004394	4.91286	180906
		FALSE	High	CHIMERYS on Ardia Server (F3)	Unambiguous	[R].LPLQDVYK.[I]		1		Cont_P68103	FALSE		0								0	2		0	1	1	488.279	975.551	975.551	0	0	HCD (High Energy Collision Dissociation)	25	1	MS2		3.514	5.8447	59155	5.6632	-0.1815	F20	1	0.00129199	0.0004394	4.09464	180906
		FALSE	High	CHIMERYS on Ardia Server (F3)	Unambiguous	[R].LPLQDVYK.[I]		1		Cont_P68103	FALSE		0								0	2		0	1	1	488.279	975.551	975.551	0	0	HCD (High Energy Collision Dissociation)	25	1	MS2		3.512	5.8148	58852	5.6632	-0.1516	F20	1	0.00129199	0.0004394	2.97138	180906
		FALSE	High	CHIMERYS on Ardia Server (H3)	Unambiguous	[R].LPLQDVYK.[I]		1		Cont_P68103	FALSE		0								0	2		0	1	1	488.279	975.551	975.551	0	0	HCD (High Energy Collision Dissociation)	25	1	MS2		3.514	5.7282	57941	6.2897	0.5616	F22	1	0.00118064	0	13.5927	100928
		FALSE	High	CHIMERYS on Ardia Server (I4)	Unambiguous	[R].LPLQDVYK.[I]		5	F1L7C7; F1L3N9; F1L9V3	B5RHZ9; F1L6P7; F1L7C7; F1L3N9; F1L9V3	FALSE		0								0	2		0	1	1	488.279	975.551	975.551	0	0	HCD (High Energy Collision Dissociation)	25	1	MS2		3.611	5.6577	57334	5.7284	0.0707	F23	3	0.000428174	0.0028446	3.0779	298650
		FALSE	High	CHIMERYS on Ardia Server (I4)	Unambiguous	[R].LPLQDVYK.[I]		5	F1L7C7; F1L3N9; F1L9V3	B5RHZ9; F1L6P7; F1L7C7; F1L3N9; F1L9V3	FALSE		0								0	2		0	1	1	488.279	975.551	975.551	0	0	HCD (High Energy Collision Dissociation)	25	0.76	MS2		3.516	5.7176	57941	5.7284	0.0108	F23	3	0.000318861	0.00104696	4.33767	298650
		FALSE	High	CHIMERYS on Ardia Server (I4)	Unambiguous	[R].LPLQDVYK.[I]		5	F1L7C7; F1L3N9; F1L9V3	B5RHZ9; F1L6P7; F1L7C7; F1L3N9; F1L9V3	FALSE		0								0	2		0	1	1	488.279	975.551	975.551	0	0	HCD (High Energy Collision Dissociation)	25	1	MS2		3.514	5.7177	57942	5.7284	0.0107	F23	3	0.00327608	0.021127	1.21003	298650
		FALSE	High	CHIMERYS on Ardia Server (I4)	Unambiguous	[R].LPLQDVYK.[I]		5	F1L7C7; F1L3N9; F1L9V3	B5RHZ9; F1L6P7; F1L7C7; F1L3N9; F1L9V3	FALSE		0								0	2		0	1	1	488.279	975.551	975.551	0	0	HCD (High Energy Collision Dissociation)	25	0.76	MS2		3.514	5.7475	58244	5.7284	-0.0191	F23	3	0.000318861	0.000769828	4.9935	298650
		FALSE	High	CHIMERYS on Ardia Server (I4)	Unambiguous	[R].LPLQDVYK.[I]		5	F1L7C7; F1L3N9; F1L9V3	B5RHZ9; F1L6P7; F1L7C7; F1L3N9; F1L9V3	FALSE		0								0	2		0	1	1	488.279	975.551	975.551	0	0	HCD (High Energy Collision Dissociation)	25	1	MS2		3.564	5.7476	58245	5.7284	-0.0192	F23	3	0.00100518	0.00556925	2.46018	298650
		FALSE	High	CHIMERYS on Ardia Server (I4)	Unambiguous	[R].LPLQDVYK.[I]		5	F1L7C7; F1L3N9; F1L9V3	B5RHZ9; F1L6P7; F1L7C7; F1L3N9; F1L9V3	FALSE		0								0	2		0	1	1	488.279	975.551	975.551	0	0	HCD (High Energy Collision Dissociation)	25	1	MS2		3.514	5.7775	58548	5.7284	-0.0491	F23	3	0.00301429	0.0189124	1.29978	298650
		FALSE	High	CHIMERYS on Ardia Server (I4)	Unambiguous	[R].LPLQDVYK.[I]		5	F1L7C7; F1L3N9; F1L9V3	B5RHZ9; F1L6P7; F1L7C7; F1L3N9; F1L9V3	FALSE		0								0	2		0	1	1	488.279	975.551	975.551	0	0	HCD (High Energy Collision Dissociation)	25	0.62	MS2		3.513	5.8075	58851	5.7284	-0.0791	F23	3	0.000428174	0.00229108	3.29162	298650
		FALSE	High	CHIMERYS on Ardia Server (I4)	Unambiguous	[R].LPLQDVYK.[I]		5	F1L7C7; F1L3N9; F1L9V3	B5RHZ9; F1L6P7; F1L7C7; F1L3N9; F1L9V3	FALSE		0								0	2		0	1	1	488.279	975.551	975.551	0	0	HCD (High Energy Collision Dissociation)	25	0.42	MS2		3.514	5.8374	59154	5.7284	-0.109	F23	3	0.000428174	0.00210624	3.3798	298650
		FALSE	High	CHIMERYS on Ardia Server (J3)	Unambiguous	[R].LPLQDVYK.[I]		1		Cont_P68103	FALSE		0								0	2		0	1	1	488.279	975.551	975.551	0	0	HCD (High Energy Collision Dissociation)	25	1	MS2		3.514	5.7223	57941	5.2879	-0.4344	F24	1	0.00152672	0	4.1475	131985
		FALSE	High	CHIMERYS on Ardia Server (E4)	Unambiguous	[R].LPLQDVYK.[I]		5	F1L7C7; F1L3N9; F1L9V3	B5RHZ9; F1L6P7; F1L7C7; F1L3N9; F1L9V3	FALSE		0								0	2		0	1	1	488.279	975.551	975.551	0	0	HCD (High Energy Collision Dissociation)	25	0.46	MS2		3.514	5.8361	59154	5.5007	-0.3353	F19	3	0.0039571	0.0233814	0.997158	310859
		FALSE	High	CHIMERYS on Ardia Server (H3)	Unambiguous	[R].LPLQDVYK.[I]		1		Cont_P68103	FALSE		0								0	2		0	1	1	488.279	975.551	975.551	0	0	HCD (High Energy Collision Dissociation)	25	1	MS2		3.513	5.8182	58851	6.2897	0.4716	F22	1	0.00118064	0	13.8224	100928
		FALSE	High	CHIMERYS on Ardia Server (H3)	Unambiguous	[R].LPLQDVYK.[I]		1		Cont_P68103	FALSE		0								0	2		0	1	1	488.279	975.551	975.551	0	0	HCD (High Energy Collision Dissociation)	25	1	MS2		3.514	5.7283	57942	6.2897	0.5615	F22	1	0.00118064	0	10.9664	100928
		FALSE	High	CHIMERYS on Ardia Server (H3)	Unambiguous	[R].LPLQDVYK.[I]		1		Cont_P68103	FALSE		0								0	2		0	1	1	488.279	975.551	975.551	0	0	HCD (High Energy Collision Dissociation)	25	1	MS2		3.514	5.7579	58244	6.2897	0.5318	F22	1	0.00118064	0.00251066	3.05374	100928
		FALSE	High	CHIMERYS on Ardia Server (H3)	Unambiguous	[R].LPLQDVYK.[I]		1		Cont_P68103	FALSE		0								0	2		0	1	1	488.279	975.551	975.551	0	0	HCD (High Energy Collision Dissociation)	25	1	MS2		3.513	5.758	58245	6.2897	0.5317	F22	1	0.00446828	0.0241776	1.26517	100928
		FALSE	High	CHIMERYS on Ardia Server (H3)	Unambiguous	[R].LPLQDVYK.[I]		1		Cont_P68103	FALSE		0								0	2		0	1	1	488.279	975.551	975.551	0	0	HCD (High Energy Collision Dissociation)	25	1	MS2		3.514	5.7879	58547	6.2897	0.5019	F22	1	0.00118064	0	11.9804	100928
		FALSE	High	CHIMERYS on Ardia Server (H4)	Unambiguous	[R].LPLQDVYK.[I]		5	F1L7C7; F1L3N9; F1L9V3	B5RHZ9; F1L6P7; F1L7C7; F1L3N9; F1L9V3	FALSE		0								0	2		0	1	1	488.279	975.551	975.551	0	0	HCD (High Energy Collision Dissociation)	25	1	MS2		3.514	5.6682	57334	5.7331	0.0649	F22	3	0.0021649	0.015322	1.72845	100928
		FALSE	High	CHIMERYS on Ardia Server (J4)	Unambiguous	[R].LPLQDVYK.[I]		5	F1L7C7; F1L3N9; F1L9V3	B5RHZ9; F1L6P7; F1L7C7; F1L3N9; F1L9V3	FALSE		0								0	2		0	1	1	488.279	975.551	975.551	0	0	HCD (High Energy Collision Dissociation)	25	1	MS2		3.514	5.7223	57941	5.6818	-0.0405	F24	3	0.000335439	0.00200017	3.66631	61358.9
		FALSE	High	CHIMERYS on Ardia Server (H4)	Unambiguous	[R].LPLQDVYK.[I]		5	F1L7C7; F1L3N9; F1L9V3	B5RHZ9; F1L6P7; F1L7C7; F1L3N9; F1L9V3	FALSE		0								0	2		0	1	1	488.279	975.551	975.551	0	0	HCD (High Energy Collision Dissociation)	25	1	MS2		3.514	5.7283	57942	5.7331	0.0048	F22	3	0.000241124	0.000440526	5.53879	100928
		FALSE	High	CHIMERYS on Ardia Server (H4)	Unambiguous	[R].LPLQDVYK.[I]		5	F1L7C7; F1L3N9; F1L9V3	B5RHZ9; F1L6P7; F1L7C7; F1L3N9; F1L9V3	FALSE		0								0	2		0	1	1	488.279	975.551	975.551	0	0	HCD (High Energy Collision Dissociation)	25	0.24	MS2		3.514	5.7579	58244	5.7331	-0.0248	F22	3	0.000883986	0.00605426	2.52276	100928
		FALSE	High	CHIMERYS on Ardia Server (H4)	Unambiguous	[R].LPLQDVYK.[I]		5	F1L7C7; F1L3N9; F1L9V3	B5RHZ9; F1L6P7; F1L7C7; F1L3N9; F1L9V3	FALSE		0								0	2		0	1	1	488.279	975.551	975.551	0	0	HCD (High Energy Collision Dissociation)	25	0.34	MS2		3.513	5.758	58245	5.7331	-0.0249	F22	3	0.00146446	0.00756187	2.14073	100928
		FALSE	High	CHIMERYS on Ardia Server (I3)	Unambiguous	[R].LPLQDVYK.[I]		1		Cont_P68103	FALSE		0								0	2		0	1	1	488.279	975.551	975.551	0	0	HCD (High Energy Collision Dissociation)	25	1	MS2		3.514	5.8374	59154	7.0185	1.1812	F23	1	0.00114548	0	4.02361	288868
		FALSE	High	CHIMERYS on Ardia Server (H4)	Unambiguous	[R].LPLQDVYK.[I]		5	F1L7C7; F1L3N9; F1L9V3	B5RHZ9; F1L6P7; F1L7C7; F1L3N9; F1L9V3	FALSE		0								0	2		0	1	1	488.279	975.551	975.551	0	0	HCD (High Energy Collision Dissociation)	25	0.25	MS2		3.514	5.7879	58547	5.7331	-0.0548	F22	3	0.00198099	0.0116125	1.79891	100928
		FALSE	High	CHIMERYS on Ardia Server (H4)	Unambiguous	[R].LPLQDVYK.[I]		5	F1L7C7; F1L3N9; F1L9V3	B5RHZ9; F1L6P7; F1L7C7; F1L3N9; F1L9V3	FALSE		0								0	2		0	1	1	488.279	975.551	975.551	0	0	HCD (High Energy Collision Dissociation)	25	0.22	MS2		3.513	5.8182	58852	5.7331	-0.0851	F22	3	0.00722892	0.0532947	0.487604	100928
		FALSE	High	CHIMERYS on Ardia Server (I3)	Unambiguous	[R].LPLQDVYK.[I]		1		Cont_P68103	FALSE		0								0	2		0	1	1	488.279	975.551	975.551	0	0	HCD (High Energy Collision Dissociation)	25	1	MS2		3.611	5.6577	57334	7.0185	1.3608	F23	1	0.00114548	0	3.72746	288868
		FALSE	High	CHIMERYS on Ardia Server (I3)	Unambiguous	[R].LPLQDVYK.[I]		1		Cont_P68103	FALSE		0								0	2		0	1	1	488.279	975.551	975.551	0	0	HCD (High Energy Collision Dissociation)	25	1	MS2		3.513	5.688	57639	7.0185	1.3305	F23	1	0.00294695	0.00857406	1.02655	288868
		FALSE	High	CHIMERYS on Ardia Server (I3)	Unambiguous	[R].LPLQDVYK.[I]		1		Cont_P68103	FALSE		0								0	2		0	1	1	488.279	975.551	975.551	0	0	HCD (High Energy Collision Dissociation)	25	1	MS2		3.516	5.7176	57941	7.0185	1.3009	F23	1	0.00114548	0	13.4156	288868
		FALSE	High	CHIMERYS on Ardia Server (H4)	Unambiguous	[R].LPLQDVYK.[I]		5	F1L7C7; F1L3N9; F1L9V3	B5RHZ9; F1L6P7; F1L7C7; F1L3N9; F1L9V3	FALSE		0								0	2		0	1	1	488.279	975.551	975.551	0	0	HCD (High Energy Collision Dissociation)	25	0.35	MS2		3.514	5.7282	57941	5.7331	0.0049	F22	3	0.000241124	0.000440526	6.126	100928
		FALSE	High	CHIMERYS on Ardia Server (J4)	Unambiguous	[R].LPLQDVYK.[I]		5	F1L7C7; F1L3N9; F1L9V3	B5RHZ9; F1L6P7; F1L7C7; F1L3N9; F1L9V3	FALSE		0								0	2		0	1	1	488.279	975.551	975.551	0	0	HCD (High Energy Collision Dissociation)	25	1	MS2		3.514	5.6924	57638	5.6818	-0.0106	F24	3	0.00220297	0.0120473	1.49048	61358.9
		FALSE	High	CHIMERYS on Ardia Server (I3)	Unambiguous	[R].LPLQDVYK.[I]		1		Cont_P68103	FALSE		0								0	2		0	1	1	488.279	975.551	975.551	0	0	HCD (High Energy Collision Dissociation)	25	1	MS2		3.514	5.7177	57942	7.0185	1.3008	F23	1	0.00114548	0.00460896	1.45341	288868
		FALSE	High	CHIMERYS on Ardia Server (F3)	Unambiguous	[R].LPLQDVYK.[I]		1		Cont_P68103	FALSE		0								0	2		0	1	1	488.279	975.551	975.551	0	0	HCD (High Energy Collision Dissociation)	25	1	MS2		3.514	5.7252	57942	5.6632	-0.062	F20	1	0.00129199	0.0004394	3.5841	180906
		FALSE	High	CHIMERYS on Ardia Server (I3)	Unambiguous	[R].LPLQDVYK.[I]		1		Cont_P68103	FALSE		0								0	2		0	1	1	488.279	975.551	975.551	0	0	HCD (High Energy Collision Dissociation)	25	1	MS2		3.564	5.7476	58245	7.0185	1.2709	F23	1	0.00114548	0	3.01672	288868
		FALSE	High	CHIMERYS on Ardia Server (I3)	Unambiguous	[R].LPLQDVYK.[I]		1		Cont_P68103	FALSE		0								0	2		0	1	1	488.279	975.551	975.551	0	0	HCD (High Energy Collision Dissociation)	25	1	MS2		3.513	5.8075	58851	7.0185	1.2111	F23	1	0.00114548	0	3.37488	288868
		FALSE	High	CHIMERYS on Ardia Server (H4)	Unambiguous	[R].LPLQDVYK.[I]		5	F1L7C7; F1L3N9; F1L9V3	B5RHZ9; F1L6P7; F1L7C7; F1L3N9; F1L9V3	FALSE		0								0	2		0	1	1	488.279	975.551	975.551	0	0	HCD (High Energy Collision Dissociation)	25	0.29	MS2		3.513	5.8182	58851	5.7331	-0.0851	F22	3	0.000241124	0.000440526	6.14794	100928
		FALSE	High	CHIMERYS on Ardia Server (E4)	Unambiguous	[R].LPLQDVYK.[I]		5	F1L7C7; F1L3N9; F1L9V3	B5RHZ9; F1L6P7; F1L7C7; F1L3N9; F1L9V3	FALSE		0								0	2		0	1	1	488.279	975.551	975.551	0	0	HCD (High Energy Collision Dissociation)	25	1	MS2		3.514	5.8063	58852	5.5007	-0.3056	F19	3	0.00315176	0.0163733	1.28237	310859
		FALSE	High	CHIMERYS on Ardia Server (J4)	Unambiguous	[R].LPLQDVYK.[I]		5	F1L7C7; F1L3N9; F1L9V3	B5RHZ9; F1L6P7; F1L7C7; F1L3N9; F1L9V3	FALSE		0								0	2		0	1	1	488.279	975.551	975.551	0	0	HCD (High Energy Collision Dissociation)	25	1	MS2		3.514	5.7819	58548	5.6818	-0.1001	F24	3	0.00152659	0.00822332	1.87352	61358.9
		FALSE	High	CHIMERYS on Ardia Server (E4)	Unambiguous	[R].LPLQDVYK.[I]		5	F1L7C7; F1L3N9; F1L9V3	B5RHZ9; F1L6P7; F1L7C7; F1L3N9; F1L9V3	FALSE		0								0	2		0	1	1	488.279	975.551	975.551	0	0	HCD (High Energy Collision Dissociation)	25	0.39	MS2		3.514	5.7762	58547	5.5007	-0.2755	F19	3	0.00138065	0.00561942	2.20795	310859
		FALSE	High	CHIMERYS on Ardia Server (B3)	Unambiguous	[R].LPLQDVYK.[I]		1		Cont_P68103	FALSE		0								0	2		0	1	1	488.279	975.551	975.551	0	0	HCD (High Energy Collision Dissociation)	25	1	MS2		3.514	5.7415	58244	5.9208	0.1793	F16	1	0.000807754	0	2.41632	344371
		FALSE	High	CHIMERYS on Ardia Server (B3)	Unambiguous	[R].LPLQDVYK.[I]		1		Cont_P68103	FALSE		0								0	2		0	1	1	488.279	975.551	975.551	0	0	HCD (High Energy Collision Dissociation)	25	1	MS2		3.514	5.7713	58547	5.9208	0.1495	F16	1	0.000807754	0	2.64574	344371
		FALSE	High	CHIMERYS on Ardia Server (B4)	Unambiguous	[R].LPLQDVYK.[I]		5	F1L7C7; F1L3N9; F1L9V3	B5RHZ9; F1L6P7; F1L7C7; F1L3N9; F1L9V3	FALSE		0								0	2		0	1	1	488.279	975.551	975.551	0	0	HCD (High Energy Collision Dissociation)	25	1	MS2		3.514	5.5923	56728	5.5416	-0.0507	F16	3	0.00396225	0.0371276	0.964312	353479
		FALSE	High	CHIMERYS on Ardia Server (B4)	Unambiguous	[R].LPLQDVYK.[I]		5	F1L7C7; F1L3N9; F1L9V3	B5RHZ9; F1L6P7; F1L7C7; F1L3N9; F1L9V3	FALSE		0								0	2		0	1	1	488.279	975.551	975.551	0	0	HCD (High Energy Collision Dissociation)	25	1	MS2		3.513	5.5924	56729	5.5416	-0.0508	F16	3	0.00223551	0.0148231	1.41781	353479
		FALSE	High	CHIMERYS on Ardia Server (B4)	Unambiguous	[R].LPLQDVYK.[I]		5	F1L7C7; F1L3N9; F1L9V3	B5RHZ9; F1L6P7; F1L7C7; F1L3N9; F1L9V3	FALSE		0								0	2		0	1	1	488.279	975.551	975.551	0	0	HCD (High Energy Collision Dissociation)	25	0.74	MS2		3.514	5.6221	57031	5.5416	-0.0805	F16	3	0.00174443	0.00775654	1.77948	353479
		FALSE	High	CHIMERYS on Ardia Server (E4)	Unambiguous	[R].LPLQDVYK.[I]		5	F1L7C7; F1L3N9; F1L9V3	B5RHZ9; F1L6P7; F1L7C7; F1L3N9; F1L9V3	FALSE		0								0	2		0	1	1	488.279	975.551	975.551	0	0	HCD (High Energy Collision Dissociation)	25	0.58	MS2		3.513	5.7763	58548	5.5007	-0.2756	F19	3	0.00147331	0.00833209	2.12493	310859
		FALSE	High	CHIMERYS on Ardia Server (I3)	Unambiguous	[R].LPLQDVYK.[I]		1		Cont_P68103	FALSE		0								0	2		0	1	1	488.279	975.551	975.551	0	0	HCD (High Energy Collision Dissociation)	25	1	MS2		3.514	5.7775	58548	7.0185	1.241	F23	1	0.00114548	2.09053e-09	1.7176	288868
		FALSE	High	CHIMERYS on Ardia Server (B4)	Unambiguous	[R].LPLQDVYK.[I]		5	F1L7C7; F1L3N9; F1L9V3	B5RHZ9; F1L6P7; F1L7C7; F1L3N9; F1L9V3	FALSE		0								0	2		0	1	1	488.279	975.551	975.551	0	0	HCD (High Energy Collision Dissociation)	25	1	MS2		3.514	5.6222	57032	5.5416	-0.0806	F16	3	0.00239654	0.0163321	1.361	353479
		FALSE	High	CHIMERYS on Ardia Server (B4)	Unambiguous	[R].LPLQDVYK.[I]		5	F1L7C7; F1L3N9; F1L9V3	B5RHZ9; F1L6P7; F1L7C7; F1L3N9; F1L9V3	FALSE		0								0	2		0	1	1	488.279	975.551	975.551	0	0	HCD (High Energy Collision Dissociation)	25	1	MS2		3.513	5.6519	57335	5.5416	-0.1102	F16	3	0.00219602	0.0131516	1.45113	353479
		FALSE	High	CHIMERYS on Ardia Server (B4)	Unambiguous	[R].LPLQDVYK.[I]		5	F1L7C7; F1L3N9; F1L9V3	B5RHZ9; F1L6P7; F1L7C7; F1L3N9; F1L9V3	FALSE		0								0	2		0	1	1	488.279	975.551	975.551	0	0	HCD (High Energy Collision Dissociation)	25	0.53	MS2		3.514	5.6819	57638	5.5416	-0.1402	F16	3	0.000997258	0.00451585	2.41991	353479
		FALSE	High	CHIMERYS on Ardia Server (B4)	Unambiguous	[R].LPLQDVYK.[I]		5	F1L7C7; F1L3N9; F1L9V3	B5RHZ9; F1L6P7; F1L7C7; F1L3N9; F1L9V3	FALSE		0								0	2		0	1	1	488.279	975.551	975.551	0	0	HCD (High Energy Collision Dissociation)	25	1	MS2		3.514	5.682	57639	5.5416	-0.1403	F16	3	0.00182031	0.00776348	1.65773	353479
		FALSE	High	CHIMERYS on Ardia Server (B4)	Unambiguous	[R].LPLQDVYK.[I]		5	F1L7C7; F1L3N9; F1L9V3	B5RHZ9; F1L6P7; F1L7C7; F1L3N9; F1L9V3	FALSE		0								0	2		0	1	1	488.279	975.551	975.551	0	0	HCD (High Energy Collision Dissociation)	25	1	MS2		3.566	5.7116	57942	5.5416	-0.17	F16	3	0.00453851	0.0371276	0.852738	353479
		FALSE	High	CHIMERYS on Ardia Server (B4)	Unambiguous	[R].LPLQDVYK.[I]		5	F1L7C7; F1L3N9; F1L9V3	B5RHZ9; F1L6P7; F1L7C7; F1L3N9; F1L9V3	FALSE		0								0	2		0	1	1	488.279	975.551	975.551	0	0	HCD (High Energy Collision Dissociation)	25	0.39	MS2		3.514	5.7415	58244	5.5416	-0.1998	F16	3	0.000982349	0.00340479	2.50177	353479
		FALSE	High	CHIMERYS on Ardia Server (B4)	Unambiguous	[R].LPLQDVYK.[I]		5	F1L7C7; F1L3N9; F1L9V3	B5RHZ9; F1L6P7; F1L7C7; F1L3N9; F1L9V3	FALSE		0								0	1		0	1	1	975.551	975.551	975.551	0	0	HCD (High Energy Collision Dissociation)	25	1	MS2		3.539	5.6495	57310	5.5416	-0.1078	F16	3	0.00736628	0.0715038	0.454496	5087.99
		FALSE	High	CHIMERYS on Ardia Server (B4)	Unambiguous	[R].LPLQDVYK.[I]		5	F1L7C7; F1L3N9; F1L9V3	B5RHZ9; F1L6P7; F1L7C7; F1L3N9; F1L9V3	FALSE		0								0	2		0	1	1	488.279	975.551	975.551	0	0	HCD (High Energy Collision Dissociation)	25	0.55	MS2		3.54	5.6518	57334	5.5416	-0.1101	F16	3	0.00104967	0.00594317	2.35451	353479
		FALSE	High	CHIMERYS on Ardia Server (C3)	Unambiguous	[R].LPLQDVYK.[I]		1		Cont_P68103	FALSE		0								0	2		0	1	1	488.279	975.551	975.551	0	0	HCD (High Energy Collision Dissociation)	25	1	MS2		3.514	5.7272	57941	5.6672	-0.06	F17	1	0.00052356	0	2.47187	53001.5
		FALSE	High	CHIMERYS on Ardia Server (C3)	Unambiguous	[R].LPLQDVYK.[I]		1		Cont_P68103	FALSE		0								0	2		0	1	1	488.279	975.551	975.551	0	0	HCD (High Energy Collision Dissociation)	25	1	MS2		3.513	5.7869	58547	5.6672	-0.1197	F17	1	0.00052356	0	12.0328	53001.5
		FALSE	High	CHIMERYS on Ardia Server (B3)	Unambiguous	[R].LPLQDVYK.[I]		1		Cont_P68103	FALSE		0								0	2		0	1	1	488.279	975.551	975.551	0	0	HCD (High Energy Collision Dissociation)	25	1	MS2		3.566	5.7116	57942	5.9208	0.2092	F16	1	0.00231839	0.00545079	1.71168	344371
		FALSE	High	CHIMERYS on Ardia Server (B3)	Unambiguous	[R].LPLQDVYK.[I]		1		Cont_P68103	FALSE		0								0	2		0	1	1	488.279	975.551	975.551	0	0	HCD (High Energy Collision Dissociation)	25	1	MS2		3.514	5.7115	57941	5.9208	0.2092	F16	1	0.000807754	0	12.4245	344371
		FALSE	High	CHIMERYS on Ardia Server (B3)	Unambiguous	[R].LPLQDVYK.[I]		1		Cont_P68103	FALSE		0								0	2		0	1	1	488.279	975.551	975.551	0	0	HCD (High Energy Collision Dissociation)	25	1	MS2		3.514	5.682	57639	5.9208	0.2388	F16	1	0.000807754	0	3.61582	344371
		FALSE	High	CHIMERYS on Ardia Server (B3)	Unambiguous	[R].LPLQDVYK.[I]		1		Cont_P68103	FALSE		0								0	2		0	1	1	488.279	975.551	975.551	0	0	HCD (High Energy Collision Dissociation)	25	1	MS2		3.514	5.6819	57638	5.9208	0.2389	F16	1	0.000807754	0	12.0813	344371
		FALSE	High	CHIMERYS on Ardia Server (A3)	Unambiguous	[R].LPLQDVYK.[I]		1		Cont_P68103	FALSE		0								0	2		0	1	1	488.279	975.551	975.551	0	0	HCD (High Energy Collision Dissociation)	25	1	MS2		3.514	5.6566	57334	7.9847	2.3281	F15	1	0.00655499	0.031636	0.288371	81002.2
		FALSE	High	CHIMERYS on Ardia Server (A3)	Unambiguous	[R].LPLQDVYK.[I]		1		Cont_P68103	FALSE		0								0	2		0	1	1	488.279	975.551	975.551	0	0	HCD (High Energy Collision Dissociation)	25	1	MS2		3.513	5.6868	57638	7.9847	2.2978	F15	1	0.00121359	0	5.03819	81002.2
		FALSE	High	CHIMERYS on Ardia Server (C3)	Unambiguous	[R].LPLQDVYK.[I]		1		Cont_P68103	FALSE		0								0	2		0	1	1	488.279	975.551	975.551	0	0	HCD (High Energy Collision Dissociation)	25	1	MS2		3.513	5.7573	58245	5.6672	-0.0901	F17	1	0.00052356	0	2.36731	53001.5
		FALSE	High	CHIMERYS on Ardia Server (A3)	Unambiguous	[R].LPLQDVYK.[I]		1		Cont_P68103	FALSE		0								0	2		0	1	1	488.279	975.551	975.551	0	0	HCD (High Energy Collision Dissociation)	25	1	MS2		3.513	5.7165	57941	7.9847	2.2681	F15	1	0.00121359	0	9.00831	81002.2
		FALSE	High	CHIMERYS on Ardia Server (A3)	Unambiguous	[R].LPLQDVYK.[I]		1		Cont_P68103	FALSE		0								0	2		0	1	1	488.279	975.551	975.551	0	0	HCD (High Energy Collision Dissociation)	25	1	MS2		3.514	5.7465	58244	7.9847	2.2382	F15	1	0.00121359	0	4.1113	81002.2
		FALSE	High	CHIMERYS on Ardia Server (A4)	Unambiguous	[R].LPLQDVYK.[I]		5	F1L7C7; F1L3N9; F1L9V3	B5RHZ9; F1L6P7; F1L7C7; F1L3N9; F1L9V3	FALSE		0								0	2		0	1	1	488.279	975.551	975.551	0	0	HCD (High Energy Collision Dissociation)	25	1	MS2		3.513	5.6868	57638	5.9101	0.2233	F15	3	0.00165426	0.00836158	2.05318	83109.5
		FALSE	High	CHIMERYS on Ardia Server (A4)	Unambiguous	[R].LPLQDVYK.[I]		5	F1L7C7; F1L3N9; F1L9V3	B5RHZ9; F1L6P7; F1L7C7; F1L3N9; F1L9V3	FALSE		0								0	2		0	1	1	488.279	975.551	975.551	0	0	HCD (High Energy Collision Dissociation)	25	0.66	MS2		3.513	5.7165	57941	5.9101	0.1936	F15	3	0.000714993	0.00596667	3.18577	83109.5
		FALSE	High	CHIMERYS on Ardia Server (C3)	Unambiguous	[R].LPLQDVYK.[I]		1		Cont_P68103	FALSE		0								0	2		0	1	1	488.279	975.551	975.551	0	0	HCD (High Energy Collision Dissociation)	25	1	MS2		3.58	5.8173	58851	5.6672	-0.1501	F17	1	0.000997506	0.00744381	1.72283	53001.5
		FALSE	High	CHIMERYS on Ardia Server (A4)	Unambiguous	[R].LPLQDVYK.[I]		5	F1L7C7; F1L3N9; F1L9V3	B5RHZ9; F1L6P7; F1L7C7; F1L3N9; F1L9V3	FALSE		0								0	2		0	1	1	488.279	975.551	975.551	0	0	HCD (High Energy Collision Dissociation)	25	1	MS2		3.514	5.7166	57942	5.9101	0.1935	F15	3	0.00168442	0.00868002	1.98277	83109.5
		FALSE	High	CHIMERYS on Ardia Server (A3)	Unambiguous	[R].LPLQDVYK.[I]		1		Cont_P68103	FALSE		0								0	2		0	1	1	488.279	975.551	975.551	0	0	HCD (High Energy Collision Dissociation)	25	1	MS2		3.514	5.7166	57942	7.9847	2.268	F15	1	0.00191022	0.0033145	2.64222	81002.2
		FALSE	High	CHIMERYS on Ardia Server (B3)	Unambiguous	[R].LPLQDVYK.[I]		1		Cont_P68103	FALSE		0								0	2		0	1	1	488.279	975.551	975.551	0	0	HCD (High Energy Collision Dissociation)	25	1	MS2		3.514	5.5923	56728	5.9208	0.3285	F16	1	0.000807754	0	3.37052	344371
		FALSE	High	CHIMERYS on Ardia Server (B3)	Unambiguous	[R].LPLQDVYK.[I]		1		Cont_P68103	FALSE		0								0	2		0	1	1	488.279	975.551	975.551	0	0	HCD (High Energy Collision Dissociation)	25	1	MS2		3.513	5.5924	56729	5.9208	0.3284	F16	1	0.000807754	0	2.76991	344371
		FALSE	High	CHIMERYS on Ardia Server (B4)	Unambiguous	[R].LPLQDVYK.[I]		5	F1L7C7; F1L3N9; F1L9V3	B5RHZ9; F1L6P7; F1L7C7; F1L3N9; F1L9V3	FALSE		0								0	2		0	1	1	488.279	975.551	975.551	0	0	HCD (High Energy Collision Dissociation)	25	0.58	MS2		3.514	5.7115	57941	5.5416	-0.1699	F16	3	0.00107322	0.00594317	2.34559	353479
		FALSE	High	CHIMERYS on Ardia Server (E4)	Unambiguous	[R].LPLQDVYK.[I]		5	F1L7C7; F1L3N9; F1L9V3	B5RHZ9; F1L6P7; F1L7C7; F1L3N9; F1L9V3	FALSE		0								0	2		0	1	1	488.279	975.551	975.551	0	0	HCD (High Energy Collision Dissociation)	25	0.63	MS2		3.514	5.7465	58245	5.5007	-0.2458	F19	3	0.00104409	0.00516301	2.68337	310859
		FALSE	High	CHIMERYS on Ardia Server (B3)	Unambiguous	[R].LPLQDVYK.[I]		1		Cont_P68103	FALSE		0								0	2		0	1	1	488.279	975.551	975.551	0	0	HCD (High Energy Collision Dissociation)	25	1	MS2		3.54	5.6518	57334	5.9208	0.269	F16	1	0.000807754	0	4.46504	344371
		FALSE	High	CHIMERYS on Ardia Server (B3)	Unambiguous	[R].LPLQDVYK.[I]		1		Cont_P68103	FALSE		0								0	2		0	1	1	488.279	975.551	975.551	0	0	HCD (High Energy Collision Dissociation)	25	1	MS2		3.513	5.6519	57335	5.9208	0.2689	F16	1	0.000807754	0	3.04725	344371
		FALSE	High	CHIMERYS on Ardia Server (E3)	Unambiguous	[R].LPLQDVYK.[I]		1		Cont_P68103	FALSE		0								0	2		0	1	1	488.279	975.551	975.551	0	0	HCD (High Energy Collision Dissociation)	25	1	MS2		3.514	5.6269	57031	5.7684	0.1415	F19	1	0.00270636	0.0154416	1.83194	308183
		FALSE	High	CHIMERYS on Ardia Server (B3)	Unambiguous	[R].LPLQDVYK.[I]		1		Cont_P68103	FALSE		0								0	2		0	1	1	488.279	975.551	975.551	0	0	HCD (High Energy Collision Dissociation)	25	1	MS2		3.514	5.6221	57031	5.9208	0.2986	F16	1	0.000807754	0	11.7755	344371
		FALSE	High	CHIMERYS on Ardia Server (E3)	Unambiguous	[R].LPLQDVYK.[I]		1		Cont_P68103	FALSE		0								0	2		0	1	1	488.279	975.551	975.551	0	0	HCD (High Energy Collision Dissociation)	25	1	MS2		3.514	5.6869	57638	5.7684	0.0816	F19	1	0.0015528	0	21.5406	308183
		FALSE	High	CHIMERYS on Ardia Server (E3)	Unambiguous	[R].LPLQDVYK.[I]		1		Cont_P68103	FALSE		0								0	2		0	1	1	488.279	975.551	975.551	0	0	HCD (High Energy Collision Dissociation)	25	1	MS2		3.514	5.687	57639	5.7684	0.0815	F19	1	0.0015528	0	3.69985	308183
		FALSE	High	CHIMERYS on Ardia Server (B3)	Unambiguous	[R].LPLQDVYK.[I]		1		Cont_P68103	FALSE		0								0	1		0	1	1	975.551	975.551	975.551	0	0	HCD (High Energy Collision Dissociation)	25	1	MS2		3.539	5.6495	57310	5.9208	0.2713	F16	1	0.00276243	0.00553601	0.916311	4811.67
		FALSE	High	CHIMERYS on Ardia Server (E3)	Unambiguous	[R].LPLQDVYK.[I]		1		Cont_P68103	FALSE		0								0	2		0	1	1	488.279	975.551	975.551	0	0	HCD (High Energy Collision Dissociation)	25	1	MS2		3.514	5.7165	57941	5.7684	0.0519	F19	1	0.0015528	0	4.26903	308183
		FALSE	High	CHIMERYS on Ardia Server (E3)	Unambiguous	[R].LPLQDVYK.[I]		1		Cont_P68103	FALSE		0								0	2		0	1	1	488.279	975.551	975.551	0	0	HCD (High Energy Collision Dissociation)	25	1	MS2		3.513	5.7464	58244	5.7684	0.022	F19	1	0.0015528	0	21.5192	308183
		FALSE	High	CHIMERYS on Ardia Server (E3)	Unambiguous	[R].LPLQDVYK.[I]		1		Cont_P68103	FALSE		0								0	2		0	1	1	488.279	975.551	975.551	0	0	HCD (High Energy Collision Dissociation)	25	1	MS2		3.514	5.7465	58245	5.7684	0.0219	F19	1	0.0015528	0	4.34883	308183
		FALSE	High	CHIMERYS on Ardia Server (E3)	Unambiguous	[R].LPLQDVYK.[I]		1		Cont_P68103	FALSE		0								0	2		0	1	1	488.279	975.551	975.551	0	0	HCD (High Energy Collision Dissociation)	25	1	MS2		3.514	5.7762	58547	5.7684	-0.0078	F19	1	0.0015528	0	5.15253	308183
		FALSE	High	CHIMERYS on Ardia Server (E3)	Unambiguous	[R].LPLQDVYK.[I]		1		Cont_P68103	FALSE		0								0	2		0	1	1	488.279	975.551	975.551	0	0	HCD (High Energy Collision Dissociation)	25	1	MS2		3.513	5.7763	58548	5.7684	-0.0079	F19	1	0.0015528	0	4.06719	308183
		FALSE	High	CHIMERYS on Ardia Server (E3)	Unambiguous	[R].LPLQDVYK.[I]		1		Cont_P68103	FALSE		0								0	2		0	1	1	488.279	975.551	975.551	0	0	HCD (High Energy Collision Dissociation)	25	1	MS2		3.59	5.8062	58851	5.7684	-0.0378	F19	1	0.0015528	0	2.80792	308183
		FALSE	High	CHIMERYS on Ardia Server (E3)	Unambiguous	[R].LPLQDVYK.[I]		1		Cont_P68103	FALSE		0								0	2		0	1	1	488.279	975.551	975.551	0	0	HCD (High Energy Collision Dissociation)	25	1	MS2		3.514	5.8063	58852	5.7684	-0.0379	F19	1	0.00270636	0.0154416	2.23621	308183
		FALSE	High	CHIMERYS on Ardia Server (E3)	Unambiguous	[R].LPLQDVYK.[I]		1		Cont_P68103	FALSE		0								0	2		0	1	1	488.279	975.551	975.551	0	0	HCD (High Energy Collision Dissociation)	25	1	MS2		3.514	5.8361	59154	5.7684	-0.0676	F19	1	0.00270636	0.0154416	1.71122	308183
		FALSE	High	CHIMERYS on Ardia Server (E4)	Unambiguous	[R].LPLQDVYK.[I]		5	F1L7C7; F1L3N9; F1L9V3	B5RHZ9; F1L6P7; F1L7C7; F1L3N9; F1L9V3	FALSE		0								0	2		0	1	1	488.279	975.551	975.551	0	0	HCD (High Energy Collision Dissociation)	25	0.06	MS2		3.514	5.6269	57031	5.5007	-0.1262	F19	3	0.00509091	0.0445955	0.783157	310859
		FALSE	High	CHIMERYS on Ardia Server (E4)	Unambiguous	[R].LPLQDVYK.[I]		5	F1L7C7; F1L3N9; F1L9V3	B5RHZ9; F1L6P7; F1L7C7; F1L3N9; F1L9V3	FALSE		0								0	2		0	1	1	488.279	975.551	975.551	0	0	HCD (High Energy Collision Dissociation)	25	0.35	MS2		3.514	5.6869	57638	5.5007	-0.1861	F19	3	0.000493601	0.0023264	3.50838	310859
		FALSE	High	CHIMERYS on Ardia Server (I3)	Unambiguous	[R].LPLQDVYK.[I]		1		Cont_P68103	FALSE		0								0	2		0	1	1	488.279	975.551	975.551	0	0	HCD (High Energy Collision Dissociation)	25	1	MS2		3.514	5.7774	58547	7.0185	1.2411	F23	1	0.00114548	0	4.45127	288868
		FALSE	High	CHIMERYS on Ardia Server (E3)	Unambiguous	[R].LPLQDVYK.[I]		1		Cont_P68103	FALSE		0								0	2		0	1	1	488.279	975.551	975.551	0	0	HCD (High Energy Collision Dissociation)	25	1	MS2		3.514	5.7166	57942	5.7684	0.0518	F19	1	0.0015528	0	4.1222	308183
		FALSE	High	CHIMERYS on Ardia Server (E3)	Unambiguous	[R].LPLQDVYK.[I]		1		Cont_P68103	FALSE		0								0	2		0	1	1	488.279	975.551	975.551	0	0	HCD (High Energy Collision Dissociation)	25	1	MS2		3.513	5.6566	57334	5.7684	0.1118	F19	1	0.00270636	0.0154416	1.94727	308183
		FALSE	High	CHIMERYS on Ardia Server (E4)	Unambiguous	[R].LPLQDVYK.[I]		5	F1L7C7; F1L3N9; F1L9V3	B5RHZ9; F1L6P7; F1L7C7; F1L3N9; F1L9V3	FALSE		0								0	2		0	1	1	488.279	975.551	975.551	0	0	HCD (High Energy Collision Dissociation)	25	0.3	MS2		3.514	5.7165	57941	5.5007	-0.2158	F19	3	0.000493601	0.0023264	3.54128	310859
		FALSE	High	CHIMERYS on Ardia Server (D4)	Unambiguous	[R].LPLQDVYK.[I]		5	F1L7C7; F1L3N9; F1L9V3	B5RHZ9; F1L6P7; F1L7C7; F1L3N9; F1L9V3	FALSE		0								0	2		0	1	1	488.279	975.551	975.551	0	0	HCD (High Energy Collision Dissociation)	25	0.6	MS2		3.513	5.8017	58851	5.6694	-0.1323	F18	3	0.00417871	0.0281106	0.946122	233026
		FALSE	High	CHIMERYS on Ardia Server (D4)	Unambiguous	[R].LPLQDVYK.[I]		5	F1L7C7; F1L3N9; F1L9V3	B5RHZ9; F1L6P7; F1L7C7; F1L3N9; F1L9V3	FALSE		0								0	2		0	1	1	488.279	975.551	975.551	0	0	HCD (High Energy Collision Dissociation)	25	0.47	MS2		3.514	5.7718	58547	5.6694	-0.1024	F18	3	0.00381181	0.0245134	1.01931	233026
		FALSE	High	CHIMERYS on Ardia Server (E4)	Unambiguous	[R].LPLQDVYK.[I]		5	F1L7C7; F1L3N9; F1L9V3	B5RHZ9; F1L6P7; F1L7C7; F1L3N9; F1L9V3	FALSE		0								0	2		0	1	1	488.279	975.551	975.551	0	0	HCD (High Energy Collision Dissociation)	25	1	MS2		3.514	5.687	57639	5.5007	-0.1862	F19	3	0.00186215	0.00919317	1.87075	310859
		FALSE	High	CHIMERYS on Ardia Server (D4)	Unambiguous	[R].LPLQDVYK.[I]		5	F1L7C7; F1L3N9; F1L9V3	B5RHZ9; F1L6P7; F1L7C7; F1L3N9; F1L9V3	FALSE		0								0	2		0	1	1	488.279	975.551	975.551	0	0	HCD (High Energy Collision Dissociation)	25	0.44	MS2		3.57	5.742	58244	5.6694	-0.0726	F18	3	0.00181294	0.0110358	1.88409	233026
		FALSE	High	CHIMERYS on Ardia Server (D3)	Unambiguous	[R].LPLQDVYK.[I]		1		Cont_P68103	FALSE		0								0	2		0	1	1	488.279	975.551	975.551	0	0	HCD (High Energy Collision Dissociation)	25	1	MS2		3.514	5.6825	57638	5.2556	-0.4269	F18	1	0.00143885	0.00498332	1.52811	233026
		FALSE	High	CHIMERYS on Ardia Server (D3)	Unambiguous	[R].LPLQDVYK.[I]		1		Cont_P68103	FALSE		0								0	2		0	1	1	488.279	975.551	975.551	0	0	HCD (High Energy Collision Dissociation)	25	1	MS2		3.683	5.7121	57941	5.2556	-0.4566	F18	1	0.000811688	0	3.34569	233026
		FALSE	High	CHIMERYS on Ardia Server (E4)	Unambiguous	[R].LPLQDVYK.[I]		5	F1L7C7; F1L3N9; F1L9V3	B5RHZ9; F1L6P7; F1L7C7; F1L3N9; F1L9V3	FALSE		0								0	2		0	1	1	488.279	975.551	975.551	0	0	HCD (High Energy Collision Dissociation)	25	0.31	MS2		3.513	5.7464	58244	5.5007	-0.2457	F19	3	0.000572333	0.00261004	3.28988	310859
		FALSE	High	CHIMERYS on Ardia Server (D3)	Unambiguous	[R].LPLQDVYK.[I]		1		Cont_P68103	FALSE		0								0	2		0	1	1	488.279	975.551	975.551	0	0	HCD (High Energy Collision Dissociation)	25	1	MS2		3.57	5.742	58244	5.2556	-0.4864	F18	1	0.000811688	0	3.57825	233026
		FALSE	High	CHIMERYS on Ardia Server (D3)	Unambiguous	[R].LPLQDVYK.[I]		1		Cont_P68103	FALSE		0								0	2		0	1	1	488.279	975.551	975.551	0	0	HCD (High Energy Collision Dissociation)	25	1	MS2		3.513	5.8017	58851	5.2556	-0.5461	F18	1	0.000811688	0	4.11444	233026
		FALSE	High	CHIMERYS on Ardia Server (E4)	Unambiguous	[R].LPLQDVYK.[I]		5	F1L7C7; F1L3N9; F1L9V3	B5RHZ9; F1L6P7; F1L7C7; F1L3N9; F1L9V3	FALSE		0								0	2		0	1	1	488.279	975.551	975.551	0	0	HCD (High Energy Collision Dissociation)	25	1	MS2		3.514	5.7166	57942	5.5007	-0.2159	F19	3	0.00228855	0.0145973	1.61807	310859
		FALSE	High	CHIMERYS on Ardia Server (D3)	Unambiguous	[R].LPLQDVYK.[I]		1		Cont_P68103	FALSE		0								0	2		0	1	1	488.279	975.551	975.551	0	0	HCD (High Energy Collision Dissociation)	25	1	MS2		3.514	5.7718	58547	5.2556	-0.5162	F18	1	0.000811688	0	4.02333	233026
		FALSE	High	CHIMERYS on Ardia Server (D4)	Unambiguous	[R].LPLQDVYK.[I]		5	F1L7C7; F1L3N9; F1L9V3	B5RHZ9; F1L6P7; F1L7C7; F1L3N9; F1L9V3	FALSE		0								0	2		0	1	1	488.279	975.551	975.551	0	0	HCD (High Energy Collision Dissociation)	25	0.51	MS2		3.514	5.6825	57638	5.6694	-0.0131	F18	3	0.00868628	0.0727325	0.430002	233026
		FALSE	High	CHIMERYS on Ardia Server (C4)	Unambiguous	[R].LPLQDVYK.[I]		5	F1L7C7; F1L3N9; F1L9V3	B5RHZ9; F1L6P7; F1L7C7; F1L3N9; F1L9V3	FALSE		0								0	2		0	1	1	488.279	975.551	975.551	0	0	HCD (High Energy Collision Dissociation)	25	1	MS2		3.514	5.7272	57941	5.6005	-0.1267	F17	3	0.00334448	0.0149503	1.34956	41232.8
		FALSE	High	CHIMERYS on Ardia Server (D3)	Unambiguous	[R].LPLQDVYK.[I]		1		Cont_P68103	FALSE		0								0	2		0	1	1	488.279	975.551	975.551	0	0	HCD (High Energy Collision Dissociation)	25	1	MS2		3.514	5.8315	59154	5.2556	-0.5759	F18	1	0.00459016	0.0379096	0.737258	233026
		FALSE	High	CHIMERYS on Ardia Server (C4)	Unambiguous	[R].LPLQDVYK.[I]		5	F1L7C7; F1L3N9; F1L9V3	B5RHZ9; F1L6P7; F1L7C7; F1L3N9; F1L9V3	FALSE		0								0	2		0	1	1	488.279	975.551	975.551	0	0	HCD (High Energy Collision Dissociation)	25	1	MS2		3.513	5.7869	58547	5.6005	-0.1864	F17	3	0.000108921	0	4.32388	41232.8
	FALSE	High	[R].VETGILKPGMVVTFAPQNVTTEVK.[S]	4	30	F1L9V3; F1L3N9	F1L9V3 [113-136]; F1L3N9 [67-90]		1	2558.39	98347.7	264917		43138.1	156010	174851	212497	119893	210893	72073.1											Shared	High	High	n/a	High	High	High	High	High	High	High	0.000234412	1.35939e-07	0.000225955
		Checked	Confidence	Identifying Node	PSM Ambiguity	Annotated Sequence	Modifications	# Proteins	Master Protein Accessions	Protein Accessions	I/L Ambiguity	CHIMERYS: PTM Localization Sequence	CHIMERYS: PTM Localization Score	CHIMERYS: Best Site Probabilities	CHIMERYS: Oxidation Site Probabilities	CHIMERYS: Phospho Site Probabilities	CHIMERYS: Label:13C(6)15N(2) Site Probabilities	CHIMERYS: Label:13C(6)15N(4) Site Probabilities	CHIMERYS: Oxidation Site Probabilities	CHIMERYS: Phospho Site Probabilities	# Missed Cleavages	Charge	DeltaScore	DeltaCn	Rank	Search Engine Rank	m/z [Da]	MH+ [Da]	Theo. MH+ [Da]	DeltaM [ppm]	Deltam/z [Da]	Activation Type	NCE [%]	Normalized CHIMERYS Coefficient	MS Order	Isolation Interference [%]	Ion Inject Time [ms]	RT [min]	First Scan	Predicted RT [min]	DeltaRT	File ID	# Protein Groups	q-Value	PEP	SVM Score	Quan Value
		FALSE	High	CHIMERYS on Ardia Server (E4)	Unambiguous	[R].VETGILKPGMVVTFAPQNVTTEVK.[S]		4	F1L3N9; F1L9V3	B5RHZ9; F1L6P7; F1L3N9; F1L9V3	FALSE		0								1	3		0	1	1	853.468	2558.39	2558.39	0	0	HCD (High Energy Collision Dissociation)	25	1	MS2		3.547	11.3605	115196	10.6837	-0.6768	F19	2	5.66123e-05	0	6.43366	121092
		FALSE	High	CHIMERYS on Ardia Server (G4)	Unambiguous	[R].VETGILKPGMVVTFAPQNVTTEVK.[S]		4	F1L3N9; F1L9V3	B5RHZ9; F1L6P7; F1L3N9; F1L9V3	FALSE		0								1	3		0	1	1	853.468	2558.39	2558.39	0	0	HCD (High Energy Collision Dissociation)	25	1	MS2		3.514	11.3533	115196	10.7585	-0.5948	F21	2	0.000149589	0.000288211	8.0112	182845
		FALSE	High	CHIMERYS on Ardia Server (D4)	Unambiguous	[R].VETGILKPGMVVTFAPQNVTTEVK.[S]		4	F1L3N9; F1L9V3	B5RHZ9; F1L6P7; F1L3N9; F1L9V3	FALSE		0								1	3		0	1	1	853.468	2558.39	2558.39	0	0	HCD (High Energy Collision Dissociation)	25	1	MS2		3.514	11.3504	115196	10.5752	-0.7753	F18	2	0.00546098	0.0505446	0.767572	21641.8
		FALSE	High	CHIMERYS on Ardia Server (H4)	Unambiguous	[R].VETGILKPGMVVTFAPQNVTTEVK.[S]		4	F1L3N9; F1L9V3	B5RHZ9; F1L6P7; F1L3N9; F1L9V3	FALSE		0								1	3		0	1	1	853.468	2558.39	2558.39	0	0	HCD (High Energy Collision Dissociation)	25	1	MS2		3.514	11.3844	115196	9.9868	-1.3976	F22	2	0.00402998	0.0248643	1.01327	66645
		FALSE	High	CHIMERYS on Ardia Server (H4)	Unambiguous	[R].VETGILKPGMVVTFAPQNVTTEVK.[S]		4	F1L3N9; F1L9V3	B5RHZ9; F1L6P7; F1L3N9; F1L9V3	FALSE		0								1	3		0	1	1	853.468	2558.39	2558.39	0	0	HCD (High Energy Collision Dissociation)	25	1	MS2		3.514	11.3545	114893	9.9868	-1.3677	F22	2	8.29394e-05	5.28924e-12	10.3843	66645
		FALSE	High	CHIMERYS on Ardia Server (I4)	Unambiguous	[R].VETGILKPGMVVTFAPQNVTTEVK.[S]		4	F1L3N9; F1L9V3	B5RHZ9; F1L6P7; F1L3N9; F1L9V3	FALSE		0								1	3		0	1	1	853.468	2558.39	2558.39	0	0	HCD (High Energy Collision Dissociation)	25	1	MS2		3.514	11.3078	114590	10.7901	-0.5177	F23	2	0.000206911	0.000559733	5.74379	100774
		FALSE	High	CHIMERYS on Ardia Server (E4)	Unambiguous	[R].VETGILKPGMVVTFAPQNVTTEVK.[S]		4	F1L3N9; F1L9V3	B5RHZ9; F1L6P7; F1L3N9; F1L9V3	FALSE		0								1	3		0	1	1	853.468	2558.39	2558.39	0	0	HCD (High Energy Collision Dissociation)	25	1	MS2		3.514	11.3307	114893	10.6837	-0.6469	F19	2	5.66123e-05	0	10.0462	121092
		FALSE	High	CHIMERYS on Ardia Server (H4)	Unambiguous	[R].VETGILKPGMVVTFAPQNVTTEVK.[S]		4	F1L3N9; F1L9V3	B5RHZ9; F1L6P7; F1L3N9; F1L9V3	FALSE		0								1	3		0	1	1	853.468	2558.39	2558.39	0	0	HCD (High Energy Collision Dissociation)	25	1	MS2		3.513	11.3248	114590	9.9868	-1.338	F22	2	8.29394e-05	0	12.5982	66645
		FALSE	High	CHIMERYS on Ardia Server (H4)	Unambiguous	[R].VETGILKPGMVVTFAPQNVTTEVK.[S]		4	F1L3N9; F1L9V3	B5RHZ9; F1L6P7; F1L3N9; F1L9V3	FALSE		0								1	3		0	1	1	853.468	2558.39	2558.39	0	0	HCD (High Energy Collision Dissociation)	25	1	MS2		3.514	11.2947	114286	9.9868	-1.3079	F22	2	0.00414427	0.0255651	0.987756	66645
		FALSE	High	CHIMERYS on Ardia Server (F4)	Unambiguous	[R].VETGILKPGMVVTFAPQNVTTEVK.[S]		4	F1L3N9; F1L9V3	B5RHZ9; F1L6P7; F1L3N9; F1L9V3	FALSE		0								1	3		0	1	1	853.468	2558.39	2558.39	0	0	HCD (High Energy Collision Dissociation)	25	1	MS2		3.514	11.3203	114590	10.4656	-0.8547	F20	2	7.54034e-05	0	10.853	92210.7
		FALSE	High	CHIMERYS on Ardia Server (F4)	Unambiguous	[R].VETGILKPGMVVTFAPQNVTTEVK.[S]		4	F1L3N9; F1L9V3	B5RHZ9; F1L6P7; F1L3N9; F1L9V3	FALSE		0								1	3		0	1	1	853.468	2558.39	2558.39	0	0	HCD (High Energy Collision Dissociation)	25	1	MS2		3.514	11.3503	114893	10.4656	-0.8847	F20	2	7.54034e-05	0	9.73224	92210.7
		FALSE	High	CHIMERYS on Ardia Server (E4)	Unambiguous	[R].VETGILKPGMVVTFAPQNVTTEVK.[S]		4	F1L3N9; F1L9V3	B5RHZ9; F1L6P7; F1L3N9; F1L9V3	FALSE		0								1	3		0	1	1	853.468	2558.39	2558.39	0	0	HCD (High Energy Collision Dissociation)	25	1	MS2		3.513	11.3006	114589	10.6837	-0.6169	F19	2	0.000240616	0.000882771	4.40916	121092
		FALSE	High	CHIMERYS on Ardia Server (F4)	Unambiguous	[R].VETGILKPGMVVTFAPQNVTTEVK.[S]		4	F1L3N9; F1L9V3	B5RHZ9; F1L6P7; F1L3N9; F1L9V3	FALSE		0								1	3		0	1	1	853.468	2558.39	2558.39	0	0	HCD (High Energy Collision Dissociation)	25	1	MS2		3.514	11.38	115196	10.4656	-0.9144	F20	2	0.000691563	0.00207738	3.28166	92210.7
		FALSE	High	CHIMERYS on Ardia Server (G4)	Unambiguous	[R].VETGILKPGMVVTFAPQNVTTEVK.[S]		4	F1L3N9; F1L9V3	B5RHZ9; F1L6P7; F1L3N9; F1L9V3	FALSE		0								1	3		0	1	1	853.468	2558.39	2558.39	0	0	HCD (High Energy Collision Dissociation)	25	1	MS2		3.513	11.2934	114589	10.7585	-0.5349	F21	2	0.000180865	0.000288211	7.36746	182845
		FALSE	High	CHIMERYS on Ardia Server (I4)	Unambiguous	[R].VETGILKPGMVVTFAPQNVTTEVK.[S]		4	F1L3N9; F1L9V3	B5RHZ9; F1L6P7; F1L3N9; F1L9V3	FALSE		0								1	3		0	1	1	853.468	2558.39	2558.39	0	0	HCD (High Energy Collision Dissociation)	25	1	MS2		3.658	11.3377	114893	10.7901	-0.5477	F23	2	7.51089e-05	2.37419e-06	12.2231	100774
		FALSE	High	CHIMERYS on Ardia Server (I4)	Unambiguous	[R].VETGILKPGMVVTFAPQNVTTEVK.[S]		4	F1L3N9; F1L9V3	B5RHZ9; F1L6P7; F1L3N9; F1L9V3	FALSE		0								1	3		0	1	1	853.468	2558.39	2558.39	0	0	HCD (High Energy Collision Dissociation)	25	1	MS2		3.514	11.3674	115196	10.7901	-0.5773	F23	2	7.51089e-05	3.01698e-05	9.4048	100774
		FALSE	High	CHIMERYS on Ardia Server (J4)	Unambiguous	[R].VETGILKPGMVVTFAPQNVTTEVK.[S]		4	F1L3N9; F1L9V3	B5RHZ9; F1L6P7; F1L3N9; F1L9V3	FALSE		0								1	3		0	1	1	853.468	2558.39	2558.39	0	0	HCD (High Energy Collision Dissociation)	25	1	MS2		3.514	11.3765	115196	10.5969	-0.7796	F24	2	0.000508466	0.00217839	3.22321	23824.1
		FALSE	High	CHIMERYS on Ardia Server (I4)	Unambiguous	[R].VETGILKPGMVVTFAPQNVTTEVK.[S]		4	F1L3N9; F1L9V3	B5RHZ9; F1L6P7; F1L3N9; F1L9V3	FALSE		0								1	3		0	1	1	853.468	2558.39	2558.39	0	0	HCD (High Energy Collision Dissociation)	25	1	MS2		3.514	11.3973	115499	10.7901	-0.6072	F23	2	0.000318861	0.000990168	4.44086	100774
		FALSE	High	CHIMERYS on Ardia Server (A4)	Unambiguous	[R].VETGILKPGMVVTFAPQNVTTEVK.[S]		4	F1L3N9; F1L9V3	B5RHZ9; F1L6P7; F1L3N9; F1L9V3	FALSE		0								1	3		0	1	1	853.468	2558.39	2558.39	0	0	HCD (High Energy Collision Dissociation)	25	1	MS2		3.54	11.2735	114286	10.5191	-0.7544	F15	2	9.59233e-05	3.251e-20	14.4669	42464
		FALSE	High	CHIMERYS on Ardia Server (A4)	Unambiguous	[R].VETGILKPGMVVTFAPQNVTTEVK.[S]		4	F1L3N9; F1L9V3	B5RHZ9; F1L6P7; F1L3N9; F1L9V3	FALSE		0								1	3		0	1	1	853.468	2558.39	2558.39	0	0	HCD (High Energy Collision Dissociation)	25	1	MS2		3.514	11.3038	114590	10.5191	-0.7847	F15	2	9.59233e-05	3.251e-20	14.922	42464
		FALSE	High	CHIMERYS on Ardia Server (G4)	Unambiguous	[R].VETGILKPGMVVTFAPQNVTTEVK.[S]		4	F1L3N9; F1L9V3	B5RHZ9; F1L6P7; F1L3N9; F1L9V3	FALSE		0								1	3		0	1	1	853.468	2558.39	2558.39	0	0	HCD (High Energy Collision Dissociation)	25	1	MS2		3.514	11.3234	114893	10.7585	-0.565	F21	2	8.45452e-05	0	17.2424	182845
		FALSE	High	CHIMERYS on Ardia Server (A4)	Unambiguous	[R].VETGILKPGMVVTFAPQNVTTEVK.[S]		4	F1L3N9; F1L9V3	B5RHZ9; F1L6P7; F1L3N9; F1L9V3	FALSE		0								1	3		0	1	1	853.468	2558.39	2558.39	0	0	HCD (High Energy Collision Dissociation)	25	1	MS2		3.514	11.3335	114893	10.5191	-0.8144	F15	2	0.000305045	0.00175728	3.82441	42464
		FALSE	High	CHIMERYS on Ardia Server (J4)	Unambiguous	[R].VETGILKPGMVVTFAPQNVTTEVK.[S]		4	F1L3N9; F1L9V3	B5RHZ9; F1L6P7; F1L3N9; F1L9V3	FALSE		0								1	3		0	1	1	853.468	2558.39	2558.39	0	0	HCD (High Energy Collision Dissociation)	25	1	MS2		3.514	11.3168	114590	10.5969	-0.7199	F24	2	0.00167144	0.00856658	1.81736	23824.1
		FALSE	High	CHIMERYS on Ardia Server (B4)	Unambiguous	[R].VETGILKPGMVVTFAPQNVTTEVK.[S]		4	F1L3N9; F1L9V3	B5RHZ9; F1L6P7; F1L3N9; F1L9V3	FALSE		0								1	3		0	1	1	853.468	2558.39	2558.39	0	0	HCD (High Energy Collision Dissociation)	25	1	MS2		3.514	11.2311	113983	11.0604	-0.1707	F16	2	5.81091e-05	0	10.5637	218948
		FALSE	High	CHIMERYS on Ardia Server (B4)	Unambiguous	[R].VETGILKPGMVVTFAPQNVTTEVK.[S]		4	F1L3N9; F1L9V3	B5RHZ9; F1L6P7; F1L3N9; F1L9V3	FALSE		0								1	3		0	1	1	853.468	2558.39	2558.39	0	0	HCD (High Energy Collision Dissociation)	25	1	MS2		3.514	11.2607	114286	11.0604	-0.2004	F16	2	5.81091e-05	0	16.6378	218948
		FALSE	High	CHIMERYS on Ardia Server (B4)	Unambiguous	[R].VETGILKPGMVVTFAPQNVTTEVK.[S]		4	F1L3N9; F1L9V3	B5RHZ9; F1L6P7; F1L3N9; F1L9V3	FALSE		0								1	3		0	1	1	853.468	2558.39	2558.39	0	0	HCD (High Energy Collision Dissociation)	25	1	MS2		3.514	11.2906	114589	11.0604	-0.2302	F16	2	5.81091e-05	0	15.7935	218948
		FALSE	High	CHIMERYS on Ardia Server (B4)	Unambiguous	[R].VETGILKPGMVVTFAPQNVTTEVK.[S]		4	F1L3N9; F1L9V3	B5RHZ9; F1L6P7; F1L3N9; F1L9V3	FALSE		0								1	3		0	1	1	853.468	2558.39	2558.39	0	0	HCD (High Energy Collision Dissociation)	25	1	MS2		3.514	11.3206	114893	11.0604	-0.2602	F16	2	5.81091e-05	0	11.4158	218948
		FALSE	High	CHIMERYS on Ardia Server (J4)	Unambiguous	[R].VETGILKPGMVVTFAPQNVTTEVK.[S]		4	F1L3N9; F1L9V3	B5RHZ9; F1L6P7; F1L3N9; F1L9V3	FALSE		0								1	3		0	1	1	853.468	2558.39	2558.39	0	0	HCD (High Energy Collision Dissociation)	25	1	MS2		3.514	11.3466	114893	10.5969	-0.7497	F24	2	0.00105083	0.00567506	2.34289	23824.1
		FALSE	High	CHIMERYS on Ardia Server (G4)	Unambiguous	[R].VETGILKPGmVVTFAPQNVTTEVK.[S]	M10(Oxidation)	4	F1L3N9; F1L9V3	B5RHZ9; F1L6P7; F1L3N9; F1L9V3	FALSE	VETGILKPGM[UNIMOD:35(1.0)]VVTFAPQNVTTEVK	1	M10(Oxidation):100.0					M(10): 100.0		1	3		0	1	1	858.8	2574.38	2574.38	0	0	HCD (High Energy Collision Dissociation)	25	1	MS2		3.514	10.2192	103675	9.7904	-0.4288	F21	2	0.000222222	0.000350036	5.03456	29652.5
		FALSE	High	CHIMERYS on Ardia Server (G4)	Unambiguous	[R].VETGILKPGmVVTFAPQNVTTEVK.[S]	M10(Oxidation)	4	F1L3N9; F1L9V3	B5RHZ9; F1L6P7; F1L3N9; F1L9V3	FALSE	VETGILKPGM[UNIMOD:35(1.0)]VVTFAPQNVTTEVK	1	M10(Oxidation):100.0					M(10): 100.0		1	3		0	1	1	858.8	2574.38	2574.38	0	0	HCD (High Energy Collision Dissociation)	25	1	MS2		3.514	10.1896	103372	9.7904	-0.3991	F21	2	0.000363504	0.00153737	4.57979	29652.5
	FALSE	High	[M].LEPSPNMPWFK.[G]	1	1	F1L3N9	F1L3N9 [2-12]		0	1345.66						3555.5																n/a	n/a	n/a	n/a	n/a	High	n/a	n/a	n/a	n/a	0.00219429	0.0134531	0.00338159
		Checked	Confidence	Identifying Node	PSM Ambiguity	Annotated Sequence	Modifications	# Proteins	Master Protein Accessions	Protein Accessions	I/L Ambiguity	CHIMERYS: PTM Localization Sequence	CHIMERYS: PTM Localization Score	CHIMERYS: Best Site Probabilities	CHIMERYS: Oxidation Site Probabilities	CHIMERYS: Phospho Site Probabilities	CHIMERYS: Label:13C(6)15N(2) Site Probabilities	CHIMERYS: Label:13C(6)15N(4) Site Probabilities	CHIMERYS: Oxidation Site Probabilities	CHIMERYS: Phospho Site Probabilities	# Missed Cleavages	Charge	DeltaScore	DeltaCn	Rank	Search Engine Rank	m/z [Da]	MH+ [Da]	Theo. MH+ [Da]	DeltaM [ppm]	Deltam/z [Da]	Activation Type	NCE [%]	Normalized CHIMERYS Coefficient	MS Order	Isolation Interference [%]	Ion Inject Time [ms]	RT [min]	First Scan	Predicted RT [min]	DeltaRT	File ID	# Protein Groups	q-Value	PEP	SVM Score	Quan Value
		FALSE	High	CHIMERYS on Ardia Server (F4)	Unambiguous	[M].LEPSPNMPWFK.[G]		1	F1L3N9	F1L3N9	FALSE		0								0	2		0	1	1	673.334	1345.66	1345.66	0	0	HCD (High Energy Collision Dissociation)	25	1	MS2		3.513	10.4619	105901	10.485	0.0231	F20	1	0.000629921	0.00151217	3.898	1875.05
	FALSE	High	[K].TLLEALDSIVPPSRPTDKPLR.[L]	4	175	F1L9V3; F1L3N9	F1L9V3 [73-93]; F1L3N9 [27-47]		2	2318.31	178107	251784	99770	33668.2	366138	478909	695833	211923	460887	300097											Shared	High	High	High	High	High	High	High	High	High	High	0.000234412	7.24025e-09	0.000225955
		Checked	Confidence	Identifying Node	PSM Ambiguity	Annotated Sequence	Modifications	# Proteins	Master Protein Accessions	Protein Accessions	I/L Ambiguity	CHIMERYS: PTM Localization Sequence	CHIMERYS: PTM Localization Score	CHIMERYS: Best Site Probabilities	CHIMERYS: Oxidation Site Probabilities	CHIMERYS: Phospho Site Probabilities	CHIMERYS: Label:13C(6)15N(2) Site Probabilities	CHIMERYS: Label:13C(6)15N(4) Site Probabilities	CHIMERYS: Oxidation Site Probabilities	CHIMERYS: Phospho Site Probabilities	# Missed Cleavages	Charge	DeltaScore	DeltaCn	Rank	Search Engine Rank	m/z [Da]	MH+ [Da]	Theo. MH+ [Da]	DeltaM [ppm]	Deltam/z [Da]	Activation Type	NCE [%]	Normalized CHIMERYS Coefficient	MS Order	Isolation Interference [%]	Ion Inject Time [ms]	RT [min]	First Scan	Predicted RT [min]	DeltaRT	File ID	# Protein Groups	q-Value	PEP	SVM Score	Quan Value
		FALSE	High	CHIMERYS on Ardia Server (G4)	Unambiguous	[K].TLLEALDSIVPPSRPTDKPLR.[L]		4	F1L3N9; F1L9V3	B5RHZ9; F1L6P7; F1L3N9; F1L9V3	FALSE		0								2	3		0	1	1	773.441	2318.31	2318.31	0	0	HCD (High Energy Collision Dissociation)	25	1	MS2		3.514	11.2323	113967	11.1308	-0.1015	F21	2	8.45452e-05	0	9.39669	445061
		FALSE	High	CHIMERYS on Ardia Server (G4)	Unambiguous	[K].TLLEALDSIVPPSRPTDKPLR.[L]		4	F1L3N9; F1L9V3	B5RHZ9; F1L6P7; F1L3N9; F1L9V3	FALSE		0								2	4		0	1	1	580.332	2318.31	2318.31	0	0	HCD (High Energy Collision Dissociation)	25	0.52	MS2		3.513	11.2419	114065	11.1308	-0.1111	F21	2	0.000149589	0.000288211	7.73692	250771
		FALSE	High	CHIMERYS on Ardia Server (G4)	Unambiguous	[K].TLLEALDSIVPPSRPTDKPLR.[L]		4	F1L3N9; F1L9V3	B5RHZ9; F1L6P7; F1L3N9; F1L9V3	FALSE		0								2	4		0	1	1	580.332	2318.31	2318.31	0	0	HCD (High Energy Collision Dissociation)	25	0.67	MS2		3.514	11.242	114066	11.1308	-0.1112	F21	2	0.000202429	0.000288211	6.14071	250771
		FALSE	High	CHIMERYS on Ardia Server (G4)	Unambiguous	[K].TLLEALDSIVPPSRPTDKPLR.[L]		4	F1L3N9; F1L9V3	B5RHZ9; F1L6P7; F1L3N9; F1L9V3	FALSE		0								2	3		0	1	1	773.441	2318.31	2318.31	0	0	HCD (High Energy Collision Dissociation)	25	1	MS2		3.514	11.2622	114270	11.1308	-0.1313	F21	2	0.000149589	0.000288211	8.24961	445061
		FALSE	High	CHIMERYS on Ardia Server (G4)	Unambiguous	[K].TLLEALDSIVPPSRPTDKPLR.[L]		4	F1L3N9; F1L9V3	B5RHZ9; F1L6P7; F1L3N9; F1L9V3	FALSE		0								2	4		0	1	1	580.332	2318.31	2318.31	0	0	HCD (High Energy Collision Dissociation)	25	0.38	MS2		3.513	11.2718	114368	11.1308	-0.141	F21	2	0.00113687	0.00373979	2.32878	250771
		FALSE	High	CHIMERYS on Ardia Server (G4)	Unambiguous	[K].TLLEALDSIVPPSRPTDKPLR.[L]		4	F1L3N9; F1L9V3	B5RHZ9; F1L6P7; F1L3N9; F1L9V3	FALSE		0								2	4		0	1	1	580.332	2318.31	2318.31	0	0	HCD (High Energy Collision Dissociation)	25	0.47	MS2		3.513	11.2719	114369	11.1308	-0.1411	F21	2	0.00205387	0.0154374	1.61638	250771
		FALSE	High	CHIMERYS on Ardia Server (G4)	Unambiguous	[K].TLLEALDSIVPPSRPTDKPLR.[L]		4	F1L3N9; F1L9V3	B5RHZ9; F1L6P7; F1L3N9; F1L9V3	FALSE		0								2	3		0	1	1	773.441	2318.31	2318.31	0	0	HCD (High Energy Collision Dissociation)	25	1	MS2		3.514	11.2917	114573	11.1308	-0.1609	F21	2	0.000585763	0.00154967	3.66432	445061
		FALSE	High	CHIMERYS on Ardia Server (G4)	Unambiguous	[K].TLLEALDSIVPPSRPTDKPLR.[L]		4	F1L3N9; F1L9V3	B5RHZ9; F1L6P7; F1L3N9; F1L9V3	FALSE		0								2	4		0	1	1	580.332	2318.31	2318.31	0	0	HCD (High Energy Collision Dissociation)	25	0.32	MS2		3.513	11.3013	114671	11.1308	-0.1705	F21	2	0.000515141	0.00154967	4.0122	250771
		FALSE	High	CHIMERYS on Ardia Server (G4)	Unambiguous	[K].TLLEALDSIVPPSRPTDKPLR.[L]		4	F1L3N9; F1L9V3	B5RHZ9; F1L6P7; F1L3N9; F1L9V3	FALSE		0								2	3		0	1	1	773.441	2318.31	2318.31	0	0	HCD (High Energy Collision Dissociation)	25	1	MS2		3.513	11.2026	113664	11.1308	-0.0718	F21	2	8.45452e-05	0	15.3222	445061
		FALSE	High	CHIMERYS on Ardia Server (G4)	Unambiguous	[K].TLLEALDSIVPPSRPTDKPLR.[L]		4	F1L3N9; F1L9V3	B5RHZ9; F1L6P7; F1L3N9; F1L9V3	FALSE		0								2	4		0	1	1	580.332	2318.31	2318.31	0	0	HCD (High Energy Collision Dissociation)	25	0.68	MS2		3.513	11.2123	113762	11.1308	-0.0814	F21	2	8.45452e-05	0	8.78736	250771
		FALSE	High	CHIMERYS on Ardia Server (H4)	Unambiguous	[K].TLLEALDSIVPPSRPTDKPLR.[L]		4	F1L3N9; F1L9V3	B5RHZ9; F1L6P7; F1L3N9; F1L9V3	FALSE		0								2	3		0	1	1	773.441	2318.31	2318.31	0	0	HCD (High Energy Collision Dissociation)	25	0.56	MS2		3.523	11.0839	112148	11.3655	0.2816	F22	2	0.000337539	0.000566912	3.69774	66012.2
		FALSE	High	CHIMERYS on Ardia Server (H4)	Unambiguous	[K].TLLEALDSIVPPSRPTDKPLR.[L]		4	F1L3N9; F1L9V3	B5RHZ9; F1L6P7; F1L3N9; F1L9V3	FALSE		0								2	4		0	1	1	580.332	2318.31	2318.31	0	0	HCD (High Energy Collision Dissociation)	25	0.3	MS2		3.513	11.0935	112246	11.3655	0.272	F22	2	0.000505443	0.00447116	3.06135	51789.5
		FALSE	High	CHIMERYS on Ardia Server (H4)	Unambiguous	[K].TLLEALDSIVPPSRPTDKPLR.[L]		4	F1L3N9; F1L9V3	B5RHZ9; F1L6P7; F1L3N9; F1L9V3	FALSE		0								2	3		0	1	1	773.441	2318.31	2318.31	0	0	HCD (High Energy Collision Dissociation)	25	1	MS2		3.513	11.1137	112451	11.3655	0.2519	F22	2	8.29394e-05	5.28924e-12	9.63838	66012.2
		FALSE	High	CHIMERYS on Ardia Server (H4)	Unambiguous	[K].TLLEALDSIVPPSRPTDKPLR.[L]		4	F1L3N9; F1L9V3	B5RHZ9; F1L6P7; F1L3N9; F1L9V3	FALSE		0								2	4		0	1	1	580.332	2318.31	2318.31	0	0	HCD (High Energy Collision Dissociation)	25	0.4	MS2		3.513	11.1233	112549	11.3655	0.2422	F22	2	8.29394e-05	5.28924e-12	9.56326	51789.5
		FALSE	High	CHIMERYS on Ardia Server (H4)	Unambiguous	[K].TLLEALDSIVPPSRPTDKPLR.[L]		4	F1L3N9; F1L9V3	B5RHZ9; F1L6P7; F1L3N9; F1L9V3	FALSE		0								2	4		0	1	1	580.332	2318.31	2318.31	0	0	HCD (High Energy Collision Dissociation)	25	1	MS2		3.514	11.1234	112550	11.3655	0.2421	F22	2	0.00925795	0.0880674	0.29504	51789.5
		FALSE	High	CHIMERYS on Ardia Server (H4)	Unambiguous	[K].TLLEALDSIVPPSRPTDKPLR.[L]		4	F1L3N9; F1L9V3	B5RHZ9; F1L6P7; F1L3N9; F1L9V3	FALSE		0								2	3		0	1	1	773.441	2318.31	2318.31	0	0	HCD (High Energy Collision Dissociation)	25	0.88	MS2		3.514	11.1436	112754	11.3655	0.2219	F22	2	8.29394e-05	5.28924e-12	7.95889	66012.2
		FALSE	High	CHIMERYS on Ardia Server (H4)	Unambiguous	[K].TLLEALDSIVPPSRPTDKPLR.[L]		4	F1L3N9; F1L9V3	B5RHZ9; F1L6P7; F1L3N9; F1L9V3	FALSE		0								2	4		0	1	1	580.332	2318.31	2318.31	0	0	HCD (High Energy Collision Dissociation)	25	0.42	MS2		3.513	11.1532	112852	11.3655	0.2124	F22	2	0.000204527	0.000440526	6.37067	51789.5
		FALSE	High	CHIMERYS on Ardia Server (H4)	Unambiguous	[K].TLLEALDSIVPPSRPTDKPLR.[L]		4	F1L3N9; F1L9V3	B5RHZ9; F1L6P7; F1L3N9; F1L9V3	FALSE		0								2	4		0	1	1	580.332	2318.31	2318.31	0	0	HCD (High Energy Collision Dissociation)	25	1	MS2		3.513	11.1532	112853	11.3655	0.2123	F22	2	0.00306062	0.0172659	1.31671	51789.5
		FALSE	High	CHIMERYS on Ardia Server (H4)	Unambiguous	[K].TLLEALDSIVPPSRPTDKPLR.[L]		4	F1L3N9; F1L9V3	B5RHZ9; F1L6P7; F1L3N9; F1L9V3	FALSE		0								2	3		0	1	1	773.441	2318.31	2318.31	0	0	HCD (High Energy Collision Dissociation)	25	0.81	MS2		3.513	11.1734	113057	11.3655	0.1921	F22	2	8.29394e-05	0	11.732	66012.2
		FALSE	High	CHIMERYS on Ardia Server (H4)	Unambiguous	[K].TLLEALDSIVPPSRPTDKPLR.[L]		4	F1L3N9; F1L9V3	B5RHZ9; F1L6P7; F1L3N9; F1L9V3	FALSE		0								2	4		0	1	1	580.332	2318.31	2318.31	0	0	HCD (High Energy Collision Dissociation)	25	0.62	MS2		3.512	11.1831	113155	11.3655	0.1824	F22	2	8.29394e-05	5.28924e-12	11.2537	51789.5
		FALSE	High	CHIMERYS on Ardia Server (G4)	Unambiguous	[K].TLLEALDSIVPPSRPTDKPLR.[L]		4	F1L3N9; F1L9V3	B5RHZ9; F1L6P7; F1L3N9; F1L9V3	FALSE		0								2	4		0	1	1	580.332	2318.31	2318.31	0	0	HCD (High Energy Collision Dissociation)	25	0.65	MS2		3.514	11.2124	113763	11.1308	-0.0815	F21	2	8.45452e-05	0	10.2006	250771
		FALSE	High	CHIMERYS on Ardia Server (G4)	Unambiguous	[K].TLLEALDSIVPPSRPTDKPLR.[L]		4	F1L3N9; F1L9V3	B5RHZ9; F1L6P7; F1L3N9; F1L9V3	FALSE		0								2	4		0	1	1	580.332	2318.31	2318.31	0	0	HCD (High Energy Collision Dissociation)	25	0.5	MS2		3.513	11.1822	113459	11.1308	-0.0513	F21	2	8.45452e-05	0	10.9757	250771
		FALSE	High	CHIMERYS on Ardia Server (G4)	Unambiguous	[K].TLLEALDSIVPPSRPTDKPLR.[L]		4	F1L3N9; F1L9V3	B5RHZ9; F1L6P7; F1L3N9; F1L9V3	FALSE		0								2	3		0	1	1	773.441	2318.31	2318.31	0	0	HCD (High Energy Collision Dissociation)	25	1	MS2		3.647	11.1724	113360	11.1308	-0.0416	F21	2	8.45452e-05	0	13.3143	445061
		FALSE	High	CHIMERYS on Ardia Server (F4)	Unambiguous	[K].TLLEALDSIVPPSRPTDKPLR.[L]		4	F1L3N9; F1L9V3	B5RHZ9; F1L6P7; F1L3N9; F1L9V3	FALSE		0								2	4		0	1	1	580.332	2318.31	2318.31	0	0	HCD (High Energy Collision Dissociation)	25	1	MS2		3.514	11.2685	114065	11.0057	-0.2628	F20	2	0.000409716	0.00151217	4.86183	119833
		FALSE	High	CHIMERYS on Ardia Server (F4)	Unambiguous	[K].TLLEALDSIVPPSRPTDKPLR.[L]		4	F1L3N9; F1L9V3	B5RHZ9; F1L6P7; F1L3N9; F1L9V3	FALSE		0								2	4		0	1	1	580.332	2318.31	2318.31	0	0	HCD (High Energy Collision Dissociation)	25	1	MS2		3.517	11.2686	114066	11.0057	-0.2629	F20	2	7.54034e-05	0	9.70766	119833
		FALSE	High	CHIMERYS on Ardia Server (F4)	Unambiguous	[K].TLLEALDSIVPPSRPTDKPLR.[L]		4	F1L3N9; F1L9V3	B5RHZ9; F1L6P7; F1L3N9; F1L9V3	FALSE		0								2	3		0	1	1	773.441	2318.31	2318.31	0	0	HCD (High Energy Collision Dissociation)	25	1	MS2		3.529	11.2886	114270	11.0057	-0.2829	F20	2	7.54034e-05	0	6.72976	132728
		FALSE	High	CHIMERYS on Ardia Server (F4)	Unambiguous	[K].TLLEALDSIVPPSRPTDKPLR.[L]		4	F1L3N9; F1L9V3	B5RHZ9; F1L6P7; F1L3N9; F1L9V3	FALSE		0								2	4		0	1	1	580.332	2318.31	2318.31	0	0	HCD (High Energy Collision Dissociation)	25	1	MS2		3.514	11.2983	114369	11.0057	-0.2926	F20	2	0.00615256	0.0514705	0.562485	119833
		FALSE	High	CHIMERYS on Ardia Server (F4)	Unambiguous	[K].TLLEALDSIVPPSRPTDKPLR.[L]		4	F1L3N9; F1L9V3	B5RHZ9; F1L6P7; F1L3N9; F1L9V3	FALSE		0								2	4		0	1	1	580.332	2318.31	2318.31	0	0	HCD (High Energy Collision Dissociation)	25	1	MS2		3.513	11.3584	114975	11.0057	-0.3528	F20	2	0.00219773	0.00824126	1.51492	119833
		FALSE	High	CHIMERYS on Ardia Server (G4)	Unambiguous	[K].TLLEALDSIVPPSRPTDKPLR.[L]		4	F1L3N9; F1L9V3	B5RHZ9; F1L6P7; F1L3N9; F1L9V3	FALSE		0								2	4		0	1	1	580.332	2318.31	2318.31	0	0	HCD (High Energy Collision Dissociation)	25	0.12	MS2		3.514	11.0326	111942	11.1308	0.0982	F21	2	0.000809969	0.00362329	3.15472	250771
		FALSE	High	CHIMERYS on Ardia Server (G4)	Unambiguous	[K].TLLEALDSIVPPSRPTDKPLR.[L]		4	F1L3N9; F1L9V3	B5RHZ9; F1L6P7; F1L3N9; F1L9V3	FALSE		0								2	4		0	1	1	580.332	2318.31	2318.31	0	0	HCD (High Energy Collision Dissociation)	25	0.82	MS2		3.513	11.1821	113458	11.1308	-0.0513	F21	2	8.45452e-05	0	10.9268	250771
		FALSE	High	CHIMERYS on Ardia Server (G4)	Unambiguous	[K].TLLEALDSIVPPSRPTDKPLR.[L]		4	F1L3N9; F1L9V3	B5RHZ9; F1L6P7; F1L3N9; F1L9V3	FALSE		0								2	4		0	1	1	580.332	2318.31	2318.31	0	0	HCD (High Energy Collision Dissociation)	25	0.79	MS2		3.513	11.0627	112246	11.1308	0.0682	F21	2	0.000149589	0.000288211	7.98703	250771
		FALSE	High	CHIMERYS on Ardia Server (G4)	Unambiguous	[K].TLLEALDSIVPPSRPTDKPLR.[L]		4	F1L3N9; F1L9V3	B5RHZ9; F1L6P7; F1L3N9; F1L9V3	FALSE		0								2	3		0	1	1	773.441	2318.31	2318.31	0	0	HCD (High Energy Collision Dissociation)	25	1	MS2		3.514	11.083	112451	11.1308	0.0478	F21	2	8.45452e-05	0	19.6089	445061
		FALSE	High	CHIMERYS on Ardia Server (G4)	Unambiguous	[K].TLLEALDSIVPPSRPTDKPLR.[L]		4	F1L3N9; F1L9V3	B5RHZ9; F1L6P7; F1L3N9; F1L9V3	FALSE		0								2	4		0	1	1	580.332	2318.31	2318.31	0	0	HCD (High Energy Collision Dissociation)	25	0.62	MS2		3.514	11.0929	112549	11.1308	0.0379	F21	2	8.45452e-05	0	11.8733	250771
		FALSE	High	CHIMERYS on Ardia Server (G4)	Unambiguous	[K].TLLEALDSIVPPSRPTDKPLR.[L]		4	F1L3N9; F1L9V3	B5RHZ9; F1L6P7; F1L3N9; F1L9V3	FALSE		0								2	4		0	1	1	580.332	2318.31	2318.31	0	0	HCD (High Energy Collision Dissociation)	25	0.89	MS2		3.514	11.093	112550	11.1308	0.0379	F21	2	8.45452e-05	0	11.801	250771
		FALSE	High	CHIMERYS on Ardia Server (G4)	Unambiguous	[K].TLLEALDSIVPPSRPTDKPLR.[L]		4	F1L3N9; F1L9V3	B5RHZ9; F1L6P7; F1L3N9; F1L9V3	FALSE		0								2	3		0	1	1	773.441	2318.31	2318.31	0	0	HCD (High Energy Collision Dissociation)	25	1	MS2		3.514	11.1129	112754	11.1308	0.0179	F21	2	8.45452e-05	0	15.3644	445061
		FALSE	High	CHIMERYS on Ardia Server (G4)	Unambiguous	[K].TLLEALDSIVPPSRPTDKPLR.[L]		4	F1L3N9; F1L9V3	B5RHZ9; F1L6P7; F1L3N9; F1L9V3	FALSE		0								2	4		0	1	1	580.332	2318.31	2318.31	0	0	HCD (High Energy Collision Dissociation)	25	0.75	MS2		3.514	11.1226	112852	11.1308	0.0083	F21	2	8.45452e-05	0	10.3329	250771
		FALSE	High	CHIMERYS on Ardia Server (G4)	Unambiguous	[K].TLLEALDSIVPPSRPTDKPLR.[L]		4	F1L3N9; F1L9V3	B5RHZ9; F1L6P7; F1L3N9; F1L9V3	FALSE		0								2	4		0	1	1	580.332	2318.31	2318.31	0	0	HCD (High Energy Collision Dissociation)	25	0.93	MS2		3.514	11.1227	112853	11.1308	0.0082	F21	2	8.45452e-05	0	9.15534	250771
		FALSE	High	CHIMERYS on Ardia Server (I4)	Unambiguous	[K].TLLEALDSIVPPSRPTDKPLR.[L]		4	F1L3N9; F1L9V3	B5RHZ9; F1L6P7; F1L3N9; F1L9V3	FALSE		0								2	4		0	1	1	580.332	2318.31	2318.31	0	0	HCD (High Energy Collision Dissociation)	25	1	MS2		3.514	11.2263	113762	10.9674	-0.2589	F23	2	7.51089e-05	1.15997e-05	10.4675	84362.7
		FALSE	High	CHIMERYS on Ardia Server (G4)	Unambiguous	[K].TLLEALDSIVPPSRPTDKPLR.[L]		4	F1L3N9; F1L9V3	B5RHZ9; F1L6P7; F1L3N9; F1L9V3	FALSE		0								2	4		0	1	1	580.332	2318.31	2318.31	0	0	HCD (High Energy Collision Dissociation)	25	0.79	MS2		3.514	11.1524	113155	11.1308	-0.0216	F21	2	8.45452e-05	0	14.0199	250771
		FALSE	High	CHIMERYS on Ardia Server (G4)	Unambiguous	[K].TLLEALDSIVPPSRPTDKPLR.[L]		4	F1L3N9; F1L9V3	B5RHZ9; F1L6P7; F1L3N9; F1L9V3	FALSE		0								2	4		0	1	1	580.332	2318.31	2318.31	0	0	HCD (High Energy Collision Dissociation)	25	0.7	MS2		3.514	11.1525	113156	11.1308	-0.0217	F21	2	8.45452e-05	0	10.0239	250771
		FALSE	High	CHIMERYS on Ardia Server (G4)	Unambiguous	[K].TLLEALDSIVPPSRPTDKPLR.[L]		4	F1L3N9; F1L9V3	B5RHZ9; F1L6P7; F1L3N9; F1L9V3	FALSE		0								2	3		0	1	1	773.441	2318.31	2318.31	0	0	HCD (High Energy Collision Dissociation)	25	1	MS2		3.514	11.0529	112147	11.1308	0.0779	F21	2	8.45452e-05	0	10.9624	445061
		FALSE	High	CHIMERYS on Ardia Server (G4)	Unambiguous	[K].TLLEALDSIVPPSRPTDKPLR.[L]		4	F1L3N9; F1L9V3	B5RHZ9; F1L6P7; F1L3N9; F1L9V3	FALSE		0								2	4		0	1	1	580.332	2318.31	2318.31	0	0	HCD (High Energy Collision Dissociation)	25	0.35	MS2		3.513	11.0626	112245	11.1308	0.0683	F21	2	0.000202429	0.000288211	5.99866	250771
		FALSE	High	CHIMERYS on Ardia Server (H4)	Unambiguous	[K].TLLEALDSIVPPSRPTDKPLR.[L]		4	F1L3N9; F1L9V3	B5RHZ9; F1L6P7; F1L3N9; F1L9V3	FALSE		0								2	4		0	1	1	580.332	2318.31	2318.31	0	0	HCD (High Energy Collision Dissociation)	25	0.54	MS2		3.513	11.1832	113156	11.3655	0.1823	F22	2	0.000241124	0.000440526	5.6992	51789.5
		FALSE	High	CHIMERYS on Ardia Server (G4)	Unambiguous	[K].TLLEALDSIVPPSRPTDKPLR.[L]		4	F1L3N9; F1L9V3	B5RHZ9; F1L6P7; F1L3N9; F1L9V3	FALSE		0								2	3		0	1	1	773.441	2318.31	2318.31	0	0	HCD (High Energy Collision Dissociation)	25	1	MS2		3.285	11.1428	113057	11.1308	-0.012	F21	2	8.45452e-05	0	14.7453	445061
		FALSE	High	CHIMERYS on Ardia Server (H4)	Unambiguous	[K].TLLEALDSIVPPSRPTDKPLR.[L]		4	F1L3N9; F1L9V3	B5RHZ9; F1L6P7; F1L3N9; F1L9V3	FALSE		0								2	4		0	1	1	580.332	2318.31	2318.31	0	0	HCD (High Energy Collision Dissociation)	25	0.41	MS2		3.514	11.2128	113458	11.3655	0.1527	F22	2	0.000264285	0.000440526	4.95812	51789.5
		FALSE	High	CHIMERYS on Ardia Server (I4)	Unambiguous	[K].TLLEALDSIVPPSRPTDKPLR.[L]		4	F1L3N9; F1L9V3	B5RHZ9; F1L6P7; F1L3N9; F1L9V3	FALSE		0								2	4		0	1	1	580.332	2318.31	2318.31	0	0	HCD (High Energy Collision Dissociation)	25	1	MS2		3.573	11.3156	114671	10.9674	-0.3482	F23	2	0.00313711	0.0203015	1.24182	84362.7
		FALSE	High	CHIMERYS on Ardia Server (J4)	Unambiguous	[K].TLLEALDSIVPPSRPTDKPLR.[L]		4	F1L3N9; F1L9V3	B5RHZ9; F1L6P7; F1L3N9; F1L9V3	FALSE		0								2	3		0	1	1	773.441	2318.31	2318.31	0	0	HCD (High Energy Collision Dissociation)	25	1	MS2		3.514	11.0757	112148	11.5775	0.5018	F24	2	0.000508466	0.00217839	3.37785	72207.5
		FALSE	High	CHIMERYS on Ardia Server (J4)	Unambiguous	[K].TLLEALDSIVPPSRPTDKPLR.[L]		4	F1L3N9; F1L9V3	B5RHZ9; F1L6P7; F1L3N9; F1L9V3	FALSE		0								2	4		0	1	1	580.332	2318.31	2318.31	0	0	HCD (High Energy Collision Dissociation)	25	1	MS2		3.513	11.1151	112549	11.5775	0.4624	F24	2	0.0013963	0.00704418	2.00018	26991.3
		FALSE	High	CHIMERYS on Ardia Server (J4)	Unambiguous	[K].TLLEALDSIVPPSRPTDKPLR.[L]		4	F1L3N9; F1L9V3	B5RHZ9; F1L6P7; F1L3N9; F1L9V3	FALSE		0								2	3		0	1	1	773.441	2318.31	2318.31	0	0	HCD (High Energy Collision Dissociation)	25	1	MS2		3.532	11.1354	112754	11.5775	0.4421	F24	2	0.000218962	0.000419875	5.30072	72207.5
		FALSE	High	CHIMERYS on Ardia Server (J4)	Unambiguous	[K].TLLEALDSIVPPSRPTDKPLR.[L]		4	F1L3N9; F1L9V3	B5RHZ9; F1L6P7; F1L3N9; F1L9V3	FALSE		0								2	4		0	1	1	580.332	2318.31	2318.31	0	0	HCD (High Energy Collision Dissociation)	25	1	MS2		3.514	11.1451	112852	11.5775	0.4325	F24	2	0.00126109	0.0069242	2.11735	26991.3
		FALSE	High	CHIMERYS on Ardia Server (H4)	Unambiguous	[K].TLLEALDSIVPPSRPTDKPLR.[L]		4	F1L3N9; F1L9V3	B5RHZ9; F1L6P7; F1L3N9; F1L9V3	FALSE		0								2	4		0	1	1	580.332	2318.31	2318.31	0	0	HCD (High Energy Collision Dissociation)	25	0.69	MS2		3.514	11.2129	113459	11.3655	0.1526	F22	2	0.000301386	0.000566912	4.66809	51789.5
		FALSE	High	CHIMERYS on Ardia Server (J4)	Unambiguous	[K].TLLEALDSIVPPSRPTDKPLR.[L]		4	F1L3N9; F1L9V3	B5RHZ9; F1L6P7; F1L3N9; F1L9V3	FALSE		0								2	4		0	1	1	580.332	2318.31	2318.31	0	0	HCD (High Energy Collision Dissociation)	25	1	MS2		3.513	11.1452	112853	11.5775	0.4324	F24	2	0.000335439	0.0019474	3.66963	26991.3
		FALSE	High	CHIMERYS on Ardia Server (J4)	Unambiguous	[K].TLLEALDSIVPPSRPTDKPLR.[L]		4	F1L3N9; F1L9V3	B5RHZ9; F1L6P7; F1L3N9; F1L9V3	FALSE		0								2	4		0	1	1	580.332	2318.31	2318.31	0	0	HCD (High Energy Collision Dissociation)	25	1	MS2		3.513	11.2648	114065	11.5775	0.3127	F24	2	0.0021078	0.0120473	1.55848	26991.3
		FALSE	High	CHIMERYS on Ardia Server (J4)	Unambiguous	[K].TLLEALDSIVPPSRPTDKPLR.[L]		4	F1L3N9; F1L9V3	B5RHZ9; F1L6P7; F1L3N9; F1L9V3	FALSE		0								2	3		0	1	1	773.441	2318.31	2318.31	0	0	HCD (High Energy Collision Dissociation)	25	1	MS2		3.514	11.2551	113967	11.5775	0.3224	F24	2	0.000106849	0	7.49698	72207.5
		FALSE	High	CHIMERYS on Ardia Server (J4)	Unambiguous	[K].TLLEALDSIVPPSRPTDKPLR.[L]		4	F1L3N9; F1L9V3	B5RHZ9; F1L6P7; F1L3N9; F1L9V3	FALSE		0								2	4		0	1	1	580.332	2318.31	2318.31	0	0	HCD (High Energy Collision Dissociation)	25	1	MS2		3.513	11.2351	113762	11.5775	0.3425	F24	2	0.000106849	0	7.70583	26991.3
		FALSE	High	CHIMERYS on Ardia Server (J4)	Unambiguous	[K].TLLEALDSIVPPSRPTDKPLR.[L]		4	F1L3N9; F1L9V3	B5RHZ9; F1L6P7; F1L3N9; F1L9V3	FALSE		0								2	3		0	1	1	773.441	2318.31	2318.31	0	0	HCD (High Energy Collision Dissociation)	25	1	MS2		3.513	11.2254	113664	11.5775	0.3521	F24	2	0.000163252	0.000224035	6.45727	72207.5
		FALSE	High	CHIMERYS on Ardia Server (J4)	Unambiguous	[K].TLLEALDSIVPPSRPTDKPLR.[L]		4	F1L3N9; F1L9V3	B5RHZ9; F1L6P7; F1L3N9; F1L9V3	FALSE		0								2	4		0	1	1	580.332	2318.31	2318.31	0	0	HCD (High Energy Collision Dissociation)	25	1	MS2		3.516	11.2047	113458	11.5775	0.3728	F24	2	0.0065162	0.0534155	0.60418	26991.3
		FALSE	High	CHIMERYS on Ardia Server (J4)	Unambiguous	[K].TLLEALDSIVPPSRPTDKPLR.[L]		4	F1L3N9; F1L9V3	B5RHZ9; F1L6P7; F1L3N9; F1L9V3	FALSE		0								2	3		0	1	1	773.441	2318.31	2318.31	0	0	HCD (High Energy Collision Dissociation)	25	1	MS2		3.515	11.1951	113360	11.5775	0.3825	F24	2	0.000106849	0	8.38741	72207.5
		FALSE	High	CHIMERYS on Ardia Server (J4)	Unambiguous	[K].TLLEALDSIVPPSRPTDKPLR.[L]		4	F1L3N9; F1L9V3	B5RHZ9; F1L6P7; F1L3N9; F1L9V3	FALSE		0								2	4		0	1	1	580.332	2318.31	2318.31	0	0	HCD (High Energy Collision Dissociation)	25	0.49	MS2		3.514	11.1751	113156	11.5775	0.4024	F24	2	0.000437972	0.00217839	3.54433	26991.3
		FALSE	High	CHIMERYS on Ardia Server (J4)	Unambiguous	[K].TLLEALDSIVPPSRPTDKPLR.[L]		4	F1L3N9; F1L9V3	B5RHZ9; F1L6P7; F1L3N9; F1L9V3	FALSE		0								2	4		0	1	1	580.332	2318.31	2318.31	0	0	HCD (High Energy Collision Dissociation)	25	1	MS2		3.514	11.175	113155	11.5775	0.4025	F24	2	0.000106849	0	8.68477	26991.3
		FALSE	High	CHIMERYS on Ardia Server (J4)	Unambiguous	[K].TLLEALDSIVPPSRPTDKPLR.[L]		4	F1L3N9; F1L9V3	B5RHZ9; F1L6P7; F1L3N9; F1L9V3	FALSE		0								2	4		0	1	1	580.332	2318.31	2318.31	0	0	HCD (High Energy Collision Dissociation)	25	0.52	MS2		3.513	11.2052	113460	11.5775	0.3724	F24	2	0.00030175	0.00114785	4.12123	26991.3
		FALSE	High	CHIMERYS on Ardia Server (J4)	Unambiguous	[K].TLLEALDSIVPPSRPTDKPLR.[L]		4	F1L3N9; F1L9V3	B5RHZ9; F1L6P7; F1L3N9; F1L9V3	FALSE		0								2	3		0	1	1	773.441	2318.31	2318.31	0	0	HCD (High Energy Collision Dissociation)	25	1	MS2		3.513	11.1652	113057	11.5775	0.4124	F24	2	0.000106849	0	14.3372	72207.5
		FALSE	High	CHIMERYS on Ardia Server (I4)	Unambiguous	[K].TLLEALDSIVPPSRPTDKPLR.[L]		4	F1L3N9; F1L9V3	B5RHZ9; F1L6P7; F1L3N9; F1L9V3	FALSE		0								2	3		0	1	1	773.441	2318.31	2318.31	0	0	HCD (High Energy Collision Dissociation)	25	1	MS2		3.514	11.2164	113664	10.9674	-0.2491	F23	2	7.51089e-05	3.68101e-05	9.18248	135868
		FALSE	High	CHIMERYS on Ardia Server (J4)	Unambiguous	[K].TLLEALDSIVPPSRPTDKPLR.[L]		4	F1L3N9; F1L9V3	B5RHZ9; F1L6P7; F1L3N9; F1L9V3	FALSE		0								2	3		0	1	1	773.441	2318.31	2318.31	0	0	HCD (High Energy Collision Dissociation)	25	1	MS2		3.516	11.2851	114270	11.5775	0.2924	F24	2	0.0002467	0.000419875	4.96198	72207.5
		FALSE	High	CHIMERYS on Ardia Server (I4)	Unambiguous	[K].TLLEALDSIVPPSRPTDKPLR.[L]		4	F1L3N9; F1L9V3	B5RHZ9; F1L6P7; F1L3N9; F1L9V3	FALSE		0								2	3		0	1	1	773.441	2318.31	2318.31	0	0	HCD (High Energy Collision Dissociation)	25	1	MS2		3.513	11.3059	114573	10.9674	-0.3386	F23	2	0.00475194	0.0379566	0.793669	135868
		FALSE	High	CHIMERYS on Ardia Server (I4)	Unambiguous	[K].TLLEALDSIVPPSRPTDKPLR.[L]		4	F1L3N9; F1L9V3	B5RHZ9; F1L6P7; F1L3N9; F1L9V3	FALSE		0								2	4		0	1	1	580.332	2318.31	2318.31	0	0	HCD (High Energy Collision Dissociation)	25	1	MS2		3.512	11.2859	114369	10.9674	-0.3185	F23	2	0.00172527	0.0103187	1.86165	84362.7
		FALSE	High	CHIMERYS on Ardia Server (I4)	Unambiguous	[K].TLLEALDSIVPPSRPTDKPLR.[L]		4	F1L3N9; F1L9V3	B5RHZ9; F1L6P7; F1L3N9; F1L9V3	FALSE		0								2	4		0	1	1	580.332	2318.31	2318.31	0	0	HCD (High Energy Collision Dissociation)	25	1	MS2		3.513	11.2559	114065	10.9674	-0.2886	F23	2	0.000428174	0.00178986	3.56247	84362.7
		FALSE	High	CHIMERYS on Ardia Server (H4)	Unambiguous	[K].TLLEALDSIVPPSRPTDKPLR.[L]		4	F1L3N9; F1L9V3	B5RHZ9; F1L6P7; F1L3N9; F1L9V3	FALSE		0								2	3		0	1	1	773.441	2318.31	2318.31	0	0	HCD (High Energy Collision Dissociation)	25	0.7	MS2		3.514	11.2032	113360	11.3655	0.1623	F22	2	8.29394e-05	5.28924e-12	9.48442	66012.2
		FALSE	High	CHIMERYS on Ardia Server (H4)	Unambiguous	[K].TLLEALDSIVPPSRPTDKPLR.[L]		4	F1L3N9; F1L9V3	B5RHZ9; F1L6P7; F1L3N9; F1L9V3	FALSE		0								2	4		0	1	1	580.332	2318.31	2318.31	0	0	HCD (High Energy Collision Dissociation)	25	0.88	MS2		3.514	11.2433	113763	11.3655	0.1222	F22	2	0.000337539	0.000722452	3.54139	51789.5
		FALSE	High	CHIMERYS on Ardia Server (H4)	Unambiguous	[K].TLLEALDSIVPPSRPTDKPLR.[L]		4	F1L3N9; F1L9V3	B5RHZ9; F1L6P7; F1L3N9; F1L9V3	FALSE		0								2	4		0	1	1	580.332	2318.31	2318.31	0	0	HCD (High Energy Collision Dissociation)	25	0.37	MS2		3.514	11.2729	114065	11.3655	0.0926	F22	2	0.000475813	0.00447116	3.16139	51789.5
		FALSE	High	CHIMERYS on Ardia Server (H4)	Unambiguous	[K].TLLEALDSIVPPSRPTDKPLR.[L]		4	F1L3N9; F1L9V3	B5RHZ9; F1L6P7; F1L3N9; F1L9V3	FALSE		0								2	3		0	1	1	773.441	2318.31	2318.31	0	0	HCD (High Energy Collision Dissociation)	25	1	MS2		3.512	11.2932	114270	11.3655	0.0723	F22	2	0.000241124	0.000440526	5.83085	66012.2
		FALSE	High	CHIMERYS on Ardia Server (H4)	Unambiguous	[K].TLLEALDSIVPPSRPTDKPLR.[L]		4	F1L3N9; F1L9V3	B5RHZ9; F1L6P7; F1L3N9; F1L9V3	FALSE		0								2	4		0	1	1	580.332	2318.31	2318.31	0	0	HCD (High Energy Collision Dissociation)	25	0.25	MS2		3.513	11.3028	114368	11.3655	0.0627	F22	2	0.00146446	0.00756187	2.11251	51789.5
		FALSE	High	CHIMERYS on Ardia Server (I4)	Unambiguous	[K].TLLEALDSIVPPSRPTDKPLR.[L]		4	F1L3N9; F1L9V3	B5RHZ9; F1L6P7; F1L3N9; F1L9V3	FALSE		0								2	3		0	1	1	773.441	2318.31	2318.31	0	0	HCD (High Energy Collision Dissociation)	25	1	MS2		3.514	11.0671	112148	10.9674	-0.0998	F23	2	0.000749684	0.00461631	2.63237	135868
		FALSE	High	CHIMERYS on Ardia Server (I4)	Unambiguous	[K].TLLEALDSIVPPSRPTDKPLR.[L]		4	F1L3N9; F1L9V3	B5RHZ9; F1L6P7; F1L3N9; F1L9V3	FALSE		0								2	4		0	1	1	580.332	2318.31	2318.31	0	0	HCD (High Energy Collision Dissociation)	25	1	MS2		3.613	11.0768	112246	10.9674	-0.1094	F23	2	0.000428174	0.00196003	3.45837	84362.7
		FALSE	High	CHIMERYS on Ardia Server (I4)	Unambiguous	[K].TLLEALDSIVPPSRPTDKPLR.[L]		4	F1L3N9; F1L9V3	B5RHZ9; F1L6P7; F1L3N9; F1L9V3	FALSE		0								2	4		0	1	1	580.332	2318.31	2318.31	0	0	HCD (High Energy Collision Dissociation)	25	0.43	MS2		3.513	11.0769	112247	10.9674	-0.1095	F23	2	0.00194965	0.0121221	1.70429	84362.7
		FALSE	High	CHIMERYS on Ardia Server (H4)	Unambiguous	[K].TLLEALDSIVPPSRPTDKPLR.[L]		4	F1L3N9; F1L9V3	B5RHZ9; F1L6P7; F1L3N9; F1L9V3	FALSE		0								2	4		0	1	1	580.332	2318.31	2318.31	0	0	HCD (High Energy Collision Dissociation)	25	0.34	MS2		3.514	11.2432	113762	11.3655	0.1223	F22	2	0.00199852	0.0129034	1.77144	51789.5
		FALSE	High	CHIMERYS on Ardia Server (I4)	Unambiguous	[K].TLLEALDSIVPPSRPTDKPLR.[L]		4	F1L3N9; F1L9V3	B5RHZ9; F1L6P7; F1L3N9; F1L9V3	FALSE		0								2	3		0	1	1	773.441	2318.31	2318.31	0	0	HCD (High Energy Collision Dissociation)	25	1	MS2		3.514	11.0969	112451	10.9674	-0.1295	F23	2	7.51089e-05	7.54797e-05	8.3728	135868
		FALSE	High	CHIMERYS on Ardia Server (I4)	Unambiguous	[K].TLLEALDSIVPPSRPTDKPLR.[L]		4	F1L3N9; F1L9V3	B5RHZ9; F1L6P7; F1L3N9; F1L9V3	FALSE		0								2	4		0	1	1	580.332	2318.31	2318.31	0	0	HCD (High Energy Collision Dissociation)	25	1	MS2		3.615	11.1066	112550	10.9674	-0.1392	F23	2	0.000139626	0.00052749	5.85682	84362.7
		FALSE	High	CHIMERYS on Ardia Server (I4)	Unambiguous	[K].TLLEALDSIVPPSRPTDKPLR.[L]		4	F1L3N9; F1L9V3	B5RHZ9; F1L6P7; F1L3N9; F1L9V3	FALSE		0								2	3		0	1	1	773.441	2318.31	2318.31	0	0	HCD (High Energy Collision Dissociation)	25	1	MS2		3.514	11.1268	112754	10.9674	-0.1594	F23	2	7.51089e-05	6.30688e-06	11.1424	135868
		FALSE	High	CHIMERYS on Ardia Server (I4)	Unambiguous	[K].TLLEALDSIVPPSRPTDKPLR.[L]		4	F1L3N9; F1L9V3	B5RHZ9; F1L6P7; F1L3N9; F1L9V3	FALSE		0								2	4		0	1	1	580.332	2318.31	2318.31	0	0	HCD (High Energy Collision Dissociation)	25	1	MS2		3.513	11.1365	112852	10.9674	-0.1691	F23	2	7.51089e-05	2.38051e-06	12.2202	84362.7
		FALSE	High	CHIMERYS on Ardia Server (I4)	Unambiguous	[K].TLLEALDSIVPPSRPTDKPLR.[L]		4	F1L3N9; F1L9V3	B5RHZ9; F1L6P7; F1L3N9; F1L9V3	FALSE		0								2	4		0	1	1	580.332	2318.31	2318.31	0	0	HCD (High Energy Collision Dissociation)	25	0.87	MS2		3.513	11.1366	112853	10.9674	-0.1692	F23	2	7.51089e-05	0.000237283	7.01792	84362.7
		FALSE	High	CHIMERYS on Ardia Server (I4)	Unambiguous	[K].TLLEALDSIVPPSRPTDKPLR.[L]		4	F1L3N9; F1L9V3	B5RHZ9; F1L6P7; F1L3N9; F1L9V3	FALSE		0								2	3		0	1	1	773.441	2318.31	2318.31	0	0	HCD (High Energy Collision Dissociation)	25	1	MS2		3.514	11.1565	113057	10.9674	-0.1892	F23	2	7.51089e-05	2.95879e-06	11.9797	135868
		FALSE	High	CHIMERYS on Ardia Server (I4)	Unambiguous	[K].TLLEALDSIVPPSRPTDKPLR.[L]		4	F1L3N9; F1L9V3	B5RHZ9; F1L6P7; F1L3N9; F1L9V3	FALSE		0								2	4		0	1	1	580.332	2318.31	2318.31	0	0	HCD (High Energy Collision Dissociation)	25	1	MS2		3.513	11.1662	113155	10.9674	-0.1988	F23	2	7.51089e-05	9.61415e-06	10.6756	84362.7
		FALSE	High	CHIMERYS on Ardia Server (I4)	Unambiguous	[K].TLLEALDSIVPPSRPTDKPLR.[L]		4	F1L3N9; F1L9V3	B5RHZ9; F1L6P7; F1L3N9; F1L9V3	FALSE		0								2	4		0	1	1	580.332	2318.31	2318.31	0	0	HCD (High Energy Collision Dissociation)	25	1	MS2		3.514	11.1663	113156	10.9674	-0.1989	F23	2	0.000139626	0.000454899	6.11181	84362.7
		FALSE	High	CHIMERYS on Ardia Server (I4)	Unambiguous	[K].TLLEALDSIVPPSRPTDKPLR.[L]		4	F1L3N9; F1L9V3	B5RHZ9; F1L6P7; F1L3N9; F1L9V3	FALSE		0								2	3		0	1	1	773.441	2318.31	2318.31	0	0	HCD (High Energy Collision Dissociation)	25	1	MS2		3.513	11.1864	113360	10.9674	-0.219	F23	2	7.51089e-05	7.59953e-06	10.936	135868
		FALSE	High	CHIMERYS on Ardia Server (I4)	Unambiguous	[K].TLLEALDSIVPPSRPTDKPLR.[L]		4	F1L3N9; F1L9V3	B5RHZ9; F1L6P7; F1L3N9; F1L9V3	FALSE		0								2	4		0	1	1	580.332	2318.31	2318.31	0	0	HCD (High Energy Collision Dissociation)	25	1	MS2		3.514	11.196	113458	10.9674	-0.2287	F23	2	7.51089e-05	1.33277e-05	10.3135	84362.7
		FALSE	High	CHIMERYS on Ardia Server (I4)	Unambiguous	[K].TLLEALDSIVPPSRPTDKPLR.[L]		4	F1L3N9; F1L9V3	B5RHZ9; F1L6P7; F1L3N9; F1L9V3	FALSE		0								2	4		0	1	1	580.332	2318.31	2318.31	0	0	HCD (High Energy Collision Dissociation)	25	1	MS2		3.608	11.1961	113459	10.9674	-0.2288	F23	2	0.000397772	0.0013036	3.98035	84362.7
		FALSE	High	CHIMERYS on Ardia Server (I4)	Unambiguous	[K].TLLEALDSIVPPSRPTDKPLR.[L]		4	F1L3N9; F1L9V3	B5RHZ9; F1L6P7; F1L3N9; F1L9V3	FALSE		0								2	4		0	1	1	580.332	2318.31	2318.31	0	0	HCD (High Energy Collision Dissociation)	25	1	MS2		3.513	11.1065	112549	10.9674	-0.1392	F23	2	7.51089e-05	2.37356e-06	12.2234	84362.7
		FALSE	High	CHIMERYS on Ardia Server (F4)	Unambiguous	[K].TLLEALDSIVPPSRPTDKPLR.[L]		4	F1L3N9; F1L9V3	B5RHZ9; F1L6P7; F1L3N9; F1L9V3	FALSE		0								2	3		0	1	1	773.441	2318.31	2318.31	0	0	HCD (High Energy Collision Dissociation)	25	1	MS2		3.515	11.2289	113664	11.0057	-0.2233	F20	2	7.54034e-05	0	10.6581	132728
		FALSE	High	CHIMERYS on Ardia Server (F4)	Unambiguous	[K].TLLEALDSIVPPSRPTDKPLR.[L]		4	F1L3N9; F1L9V3	B5RHZ9; F1L6P7; F1L3N9; F1L9V3	FALSE		0								2	4		0	1	1	580.332	2318.31	2318.31	0	0	HCD (High Energy Collision Dissociation)	25	1	MS2		3.513	11.2982	114368	11.0057	-0.2925	F20	2	0.00245025	0.0168597	1.27498	119833
		FALSE	High	CHIMERYS on Ardia Server (E4)	Unambiguous	[K].TLLEALDSIVPPSRPTDKPLR.[L]		4	F1L3N9; F1L9V3	B5RHZ9; F1L6P7; F1L3N9; F1L9V3	FALSE		0								2	4		0	1	1	580.332	2318.31	2318.31	0	0	HCD (High Energy Collision Dissociation)	25	1	MS2		3.513	11.2492	114065	10.7312	-0.518	F19	2	0.00994628	0.0836555	0.280882	113497
		FALSE	High	CHIMERYS on Ardia Server (F4)	Unambiguous	[K].TLLEALDSIVPPSRPTDKPLR.[L]		4	F1L3N9; F1L9V3	B5RHZ9; F1L6P7; F1L3N9; F1L9V3	FALSE		0								2	4		0	1	1	580.332	2318.31	2318.31	0	0	HCD (High Energy Collision Dissociation)	25	0.62	MS2		3.539	11.2386	113763	11.0057	-0.233	F20	2	0.000201911	0.000870243	5.80575	119833
		FALSE	High	CHIMERYS on Ardia Server (F4)	Unambiguous	[K].TLLEALDSIVPPSRPTDKPLR.[L]		4	F1L3N9; F1L9V3	B5RHZ9; F1L6P7; F1L3N9; F1L9V3	FALSE		0								2	3		0	1	1	773.441	2318.31	2318.31	0	0	HCD (High Energy Collision Dissociation)	25	1	MS2		3.513	11.2588	113967	11.0057	-0.2532	F20	2	7.54034e-05	0	7.13982	132728
		FALSE	High	CHIMERYS on Ardia Server (B4)	Unambiguous	[K].TLLEALDSIVPPSRPTDKPLR.[L]		4	F1L3N9; F1L9V3	B5RHZ9; F1L6P7; F1L3N9; F1L9V3	FALSE		0								2	4		0	1	1	580.332	2318.31	2318.31	0	0	HCD (High Energy Collision Dissociation)	25	1	MS2		3.513	11.1197	112852	10.6989	-0.4209	F16	2	0.000700084	0.00325487	3.03948	89263.4
		FALSE	High	CHIMERYS on Ardia Server (B4)	Unambiguous	[K].TLLEALDSIVPPSRPTDKPLR.[L]		4	F1L3N9; F1L9V3	B5RHZ9; F1L6P7; F1L3N9; F1L9V3	FALSE		0								2	4		0	1	1	580.332	2318.31	2318.31	0	0	HCD (High Energy Collision Dissociation)	25	0.4	MS2		3.513	11.1198	112853	10.6989	-0.421	F16	2	0.000901394	0.00340479	2.65257	89263.4
		FALSE	High	CHIMERYS on Ardia Server (B4)	Unambiguous	[K].TLLEALDSIVPPSRPTDKPLR.[L]		4	F1L3N9; F1L9V3	B5RHZ9; F1L6P7; F1L3N9; F1L9V3	FALSE		0								2	3		0	1	1	773.441	2318.31	2318.31	0	0	HCD (High Energy Collision Dissociation)	25	1	MS2		3.514	11.14	113057	10.6989	-0.4411	F16	2	5.81091e-05	0	7.8171	118830
		FALSE	High	CHIMERYS on Ardia Server (B4)	Unambiguous	[K].TLLEALDSIVPPSRPTDKPLR.[L]		4	F1L3N9; F1L9V3	B5RHZ9; F1L6P7; F1L3N9; F1L9V3	FALSE		0								2	4		0	1	1	580.332	2318.31	2318.31	0	0	HCD (High Energy Collision Dissociation)	25	1	MS2		3.583	11.1496	113155	10.6989	-0.4507	F16	2	0.00206088	0.0128319	1.50495	89263.4
		FALSE	High	CHIMERYS on Ardia Server (B4)	Unambiguous	[K].TLLEALDSIVPPSRPTDKPLR.[L]		4	F1L3N9; F1L9V3	B5RHZ9; F1L6P7; F1L3N9; F1L9V3	FALSE		0								2	4		0	1	1	580.332	2318.31	2318.31	0	0	HCD (High Energy Collision Dissociation)	25	0.23	MS2		3.516	11.1497	113156	10.6989	-0.4508	F16	2	0.00199267	0.0103559	1.53172	89263.4
		FALSE	High	CHIMERYS on Ardia Server (B4)	Unambiguous	[K].TLLEALDSIVPPSRPTDKPLR.[L]		4	F1L3N9; F1L9V3	B5RHZ9; F1L6P7; F1L3N9; F1L9V3	FALSE		0								2	3		0	1	1	773.441	2318.31	2318.31	0	0	HCD (High Energy Collision Dissociation)	25	1	MS2		3.513	11.1697	113360	10.6989	-0.4708	F16	2	5.81091e-05	0	7.64248	118830
		FALSE	High	CHIMERYS on Ardia Server (B4)	Unambiguous	[K].TLLEALDSIVPPSRPTDKPLR.[L]		4	F1L3N9; F1L9V3	B5RHZ9; F1L6P7; F1L3N9; F1L9V3	FALSE		0								2	4		0	1	1	580.332	2318.31	2318.31	0	0	HCD (High Energy Collision Dissociation)	25	1	MS2		3.514	11.1791	113458	10.6989	-0.4803	F16	2	0.000224195	0.000663916	4.70932	89263.4
		FALSE	High	CHIMERYS on Ardia Server (B4)	Unambiguous	[K].TLLEALDSIVPPSRPTDKPLR.[L]		4	F1L3N9; F1L9V3	B5RHZ9; F1L6P7; F1L3N9; F1L9V3	FALSE		0								2	4		0	1	1	580.332	2318.31	2318.31	0	0	HCD (High Energy Collision Dissociation)	25	0.3	MS2		3.513	11.1792	113459	10.6989	-0.4804	F16	2	0.00188812	0.00830173	1.60732	89263.4
		FALSE	High	CHIMERYS on Ardia Server (B4)	Unambiguous	[K].TLLEALDSIVPPSRPTDKPLR.[L]		4	F1L3N9; F1L9V3	B5RHZ9; F1L6P7; F1L3N9; F1L9V3	FALSE		0								2	4		0	1	1	580.332	2318.31	2318.31	0	0	HCD (High Energy Collision Dissociation)	25	1	MS2		3.513	11.0303	111942	10.6989	-0.3314	F16	2	5.81091e-05	0	8.33019	89263.4
		FALSE	High	CHIMERYS on Ardia Server (I4)	Unambiguous	[K].TLLEALDSIVPPSRPTDKPLR.[L]		4	F1L3N9; F1L9V3	B5RHZ9; F1L6P7; F1L3N9; F1L9V3	FALSE		0								2	4		0	1	1	580.332	2318.31	2318.31	0	0	HCD (High Energy Collision Dissociation)	25	1	MS2		3.513	11.256	114066	10.9674	-0.2886	F23	2	0.0045564	0.0344842	0.856998	84362.7
		FALSE	High	CHIMERYS on Ardia Server (B4)	Unambiguous	[K].TLLEALDSIVPPSRPTDKPLR.[L]		4	F1L3N9; F1L9V3	B5RHZ9; F1L6P7; F1L3N9; F1L9V3	FALSE		0								2	3		0	1	1	773.441	2318.31	2318.31	0	0	HCD (High Energy Collision Dissociation)	25	1	MS2		3.514	11.1997	113664	10.6989	-0.5008	F16	2	0.00123401	0.00775654	2.22109	118830
		FALSE	High	CHIMERYS on Ardia Server (B4)	Unambiguous	[K].TLLEALDSIVPPSRPTDKPLR.[L]		4	F1L3N9; F1L9V3	B5RHZ9; F1L6P7; F1L3N9; F1L9V3	FALSE		0								2	3		0	1	1	773.441	2318.31	2318.31	0	0	HCD (High Energy Collision Dissociation)	25	1	MS2		3.516	11.1102	112754	10.6989	-0.4113	F16	2	5.81091e-05	0	10.7588	118830
		FALSE	High	CHIMERYS on Ardia Server (B4)	Unambiguous	[K].TLLEALDSIVPPSRPTDKPLR.[L]		4	F1L3N9; F1L9V3	B5RHZ9; F1L6P7; F1L3N9; F1L9V3	FALSE		0								2	3		0	1	1	773.441	2318.31	2318.31	0	0	HCD (High Energy Collision Dissociation)	25	0.33	MS2		3.512	11.3188	114876	10.6989	-0.6199	F16	2	0.000901394	0.00340479	2.59872	118830
		FALSE	High	CHIMERYS on Ardia Server (C4)	Unambiguous	[K].TLLEALDSIVPPSRPTDKPLR.[L]		4	F1L3N9; F1L9V3	B5RHZ9; F1L6P7; F1L3N9; F1L9V3	FALSE		0								2	3		0	1	1	773.441	2318.31	2318.31	0	0	HCD (High Energy Collision Dissociation)	25	1	MS2		3.514	11.1185	112451	10.996	-0.1225	F17	2	0.000108921	0	4.92607	15573.5
		FALSE	High	CHIMERYS on Ardia Server (C4)	Unambiguous	[K].TLLEALDSIVPPSRPTDKPLR.[L]		4	F1L3N9; F1L9V3	B5RHZ9; F1L6P7; F1L3N9; F1L9V3	FALSE		0								2	3		0	1	1	773.441	2318.31	2318.31	0	0	HCD (High Energy Collision Dissociation)	25	1	MS2		3.514	11.1483	112754	10.996	-0.1523	F17	2	0.00409189	0.0250661	0.944597	15573.5
		FALSE	High	CHIMERYS on Ardia Server (I4)	Unambiguous	[K].TLLEALDSIVPPSRPTDKPLR.[L]		4	F1L3N9; F1L9V3	B5RHZ9; F1L6P7; F1L3N9; F1L9V3	FALSE		0								2	4		0	1	1	580.332	2318.31	2318.31	0	0	HCD (High Energy Collision Dissociation)	25	0.34	MS2		3.514	11.2264	113763	10.9674	-0.259	F23	2	0.00489906	0.0393314	0.77045	84362.7
		FALSE	High	CHIMERYS on Ardia Server (B4)	Unambiguous	[K].TLLEALDSIVPPSRPTDKPLR.[L]		4	F1L3N9; F1L9V3	B5RHZ9; F1L6P7; F1L3N9; F1L9V3	FALSE		0								2	4		0	1	1	580.332	2318.31	2318.31	0	0	HCD (High Energy Collision Dissociation)	25	1	MS2		3.513	11.2094	113763	10.6989	-0.5105	F16	2	0.00480983	0.0373238	0.810161	89263.4
		FALSE	High	CHIMERYS on Ardia Server (B4)	Unambiguous	[K].TLLEALDSIVPPSRPTDKPLR.[L]		4	F1L3N9; F1L9V3	B5RHZ9; F1L6P7; F1L3N9; F1L9V3	FALSE		0								2	4		0	1	1	580.332	2318.31	2318.31	0	0	HCD (High Energy Collision Dissociation)	25	0.79	MS2		3.514	11.0304	111943	10.6989	-0.3315	F16	2	5.81091e-05	9.08362e-11	6.33877	89263.4
		FALSE	High	CHIMERYS on Ardia Server (B4)	Unambiguous	[K].TLLEALDSIVPPSRPTDKPLR.[L]		4	F1L3N9; F1L9V3	B5RHZ9; F1L6P7; F1L3N9; F1L9V3	FALSE		0								2	4		0	1	1	580.332	2318.31	2318.31	0	0	HCD (High Energy Collision Dissociation)	25	0.39	MS2		3.514	11.0903	112550	10.6989	-0.3914	F16	2	5.81091e-05	9.08362e-11	6.44013	89263.4
		FALSE	High	CHIMERYS on Ardia Server (B4)	Unambiguous	[K].TLLEALDSIVPPSRPTDKPLR.[L]		4	F1L3N9; F1L9V3	B5RHZ9; F1L6P7; F1L3N9; F1L9V3	FALSE		0								2	4		0	1	1	580.332	2318.31	2318.31	0	0	HCD (High Energy Collision Dissociation)	25	1	MS2		3.513	11.0902	112549	10.6989	-0.3913	F16	2	5.81091e-05	0	7.0732	89263.4
		FALSE	High	CHIMERYS on Ardia Server (B4)	Unambiguous	[K].TLLEALDSIVPPSRPTDKPLR.[L]		4	F1L3N9; F1L9V3	B5RHZ9; F1L6P7; F1L3N9; F1L9V3	FALSE		0								2	3		0	1	1	773.441	2318.31	2318.31	0	0	HCD (High Energy Collision Dissociation)	25	1	MS2		3.514	11.0806	112451	10.6989	-0.3817	F16	2	5.81091e-05	0	10.9724	118830
		FALSE	High	CHIMERYS on Ardia Server (A4)	Unambiguous	[K].TLLEALDSIVPPSRPTDKPLR.[L]		4	F1L3N9; F1L9V3	B5RHZ9; F1L6P7; F1L3N9; F1L9V3	FALSE		0								2	4		0	1	1	580.332	2318.31	2318.31	0	0	HCD (High Energy Collision Dissociation)	25	1	MS2		3.513	11.0423	111942	11.6056	0.5633	F15	2	0.000144603	0.000232597	5.69805	37504.1
		FALSE	High	CHIMERYS on Ardia Server (A4)	Unambiguous	[K].TLLEALDSIVPPSRPTDKPLR.[L]		4	F1L3N9; F1L9V3	B5RHZ9; F1L6P7; F1L3N9; F1L9V3	FALSE		0								2	4		0	1	1	580.332	2318.31	2318.31	0	0	HCD (High Energy Collision Dissociation)	25	1	MS2		3.513	11.0424	111943	11.6056	0.5632	F15	2	0.00581927	0.0446725	0.688102	37504.1
		FALSE	High	CHIMERYS on Ardia Server (A4)	Unambiguous	[K].TLLEALDSIVPPSRPTDKPLR.[L]		4	F1L3N9; F1L9V3	B5RHZ9; F1L6P7; F1L3N9; F1L9V3	FALSE		0								2	3		0	1	1	773.441	2318.31	2318.31	0	0	HCD (High Energy Collision Dissociation)	25	0.67	MS2		3.514	11.0629	112148	11.6056	0.5427	F15	2	0.00116167	0.0059869	2.60048	39398
		FALSE	High	CHIMERYS on Ardia Server (A4)	Unambiguous	[K].TLLEALDSIVPPSRPTDKPLR.[L]		4	F1L3N9; F1L9V3	B5RHZ9; F1L6P7; F1L3N9; F1L9V3	FALSE		0								2	4		0	1	1	580.332	2318.31	2318.31	0	0	HCD (High Energy Collision Dissociation)	25	1	MS2		3.513	11.0725	112246	11.6056	0.5331	F15	2	0.000144603	0.000232597	5.07919	37504.1
		FALSE	High	CHIMERYS on Ardia Server (A4)	Unambiguous	[K].TLLEALDSIVPPSRPTDKPLR.[L]		4	F1L3N9; F1L9V3	B5RHZ9; F1L6P7; F1L3N9; F1L9V3	FALSE		0								2	4		0	1	1	580.332	2318.31	2318.31	0	0	HCD (High Energy Collision Dissociation)	25	1	MS2		3.513	11.0726	112247	11.6056	0.533	F15	2	0.00565844	0.0417368	0.710101	37504.1
		FALSE	High	CHIMERYS on Ardia Server (A4)	Unambiguous	[K].TLLEALDSIVPPSRPTDKPLR.[L]		4	F1L3N9; F1L9V3	B5RHZ9; F1L6P7; F1L3N9; F1L9V3	FALSE		0								2	3		0	1	1	773.441	2318.31	2318.31	0	0	HCD (High Energy Collision Dissociation)	25	1	MS2		3.513	11.0926	112451	11.6056	0.513	F15	2	9.59233e-05	3.251e-20	8.21401	39398
		FALSE	High	CHIMERYS on Ardia Server (A4)	Unambiguous	[K].TLLEALDSIVPPSRPTDKPLR.[L]		4	F1L3N9; F1L9V3	B5RHZ9; F1L6P7; F1L3N9; F1L9V3	FALSE		0								2	4		0	1	1	580.332	2318.31	2318.31	0	0	HCD (High Energy Collision Dissociation)	25	1	MS2		3.514	11.1025	112549	11.6056	0.5032	F15	2	0.000144603	0.000232597	5.65939	37504.1
		FALSE	High	CHIMERYS on Ardia Server (A4)	Unambiguous	[K].TLLEALDSIVPPSRPTDKPLR.[L]		4	F1L3N9; F1L9V3	B5RHZ9; F1L6P7; F1L3N9; F1L9V3	FALSE		0								2	4		0	1	1	580.332	2318.31	2318.31	0	0	HCD (High Energy Collision Dissociation)	25	0.75	MS2		3.514	11.1025	112550	11.6056	0.5031	F15	2	0.00051006	0.00364817	3.31213	37504.1
		FALSE	High	CHIMERYS on Ardia Server (A4)	Unambiguous	[K].TLLEALDSIVPPSRPTDKPLR.[L]		4	F1L3N9; F1L9V3	B5RHZ9; F1L6P7; F1L3N9; F1L9V3	FALSE		0								2	3		0	1	1	773.441	2318.31	2318.31	0	0	HCD (High Energy Collision Dissociation)	25	1	MS2		3.513	11.1225	112754	11.6056	0.4831	F15	2	0.000305045	0.00175728	3.94793	39398
		FALSE	High	CHIMERYS on Ardia Server (A4)	Unambiguous	[K].TLLEALDSIVPPSRPTDKPLR.[L]		4	F1L3N9; F1L9V3	B5RHZ9; F1L6P7; F1L3N9; F1L9V3	FALSE		0								2	4		0	1	1	580.332	2318.31	2318.31	0	0	HCD (High Energy Collision Dissociation)	25	1	MS2		3.513	11.1322	112853	11.6056	0.4734	F15	2	0.00541101	0.0406828	0.757868	37504.1
		FALSE	High	CHIMERYS on Ardia Server (B4)	Unambiguous	[K].TLLEALDSIVPPSRPTDKPLR.[L]		4	F1L3N9; F1L9V3	B5RHZ9; F1L6P7; F1L3N9; F1L9V3	FALSE		0								2	3		0	1	1	773.441	2318.31	2318.31	0	0	HCD (High Energy Collision Dissociation)	25	1	MS2		3.513	10.9908	111541	10.6989	-0.292	F16	2	0.000252653	0.000663916	4.14455	118830
		FALSE	High	CHIMERYS on Ardia Server (B4)	Unambiguous	[K].TLLEALDSIVPPSRPTDKPLR.[L]		4	F1L3N9; F1L9V3	B5RHZ9; F1L6P7; F1L3N9; F1L9V3	FALSE		0								2	4		0	1	1	580.332	2318.31	2318.31	0	0	HCD (High Energy Collision Dissociation)	25	1	MS2		3.514	11.0005	111639	10.6989	-0.3016	F16	2	0.00088737	0.00340479	2.74314	89263.4
		FALSE	High	CHIMERYS on Ardia Server (B4)	Unambiguous	[K].TLLEALDSIVPPSRPTDKPLR.[L]		4	F1L3N9; F1L9V3	B5RHZ9; F1L6P7; F1L3N9; F1L9V3	FALSE		0								2	4		0	1	1	580.332	2318.31	2318.31	0	0	HCD (High Energy Collision Dissociation)	25	0.51	MS2		3.531	11.0006	111640	10.6989	-0.3017	F16	2	0.000754536	0.00338428	2.92902	89263.4
		FALSE	High	CHIMERYS on Ardia Server (B4)	Unambiguous	[K].TLLEALDSIVPPSRPTDKPLR.[L]		4	F1L3N9; F1L9V3	B5RHZ9; F1L6P7; F1L3N9; F1L9V3	FALSE		0								2	3		0	1	1	773.441	2318.31	2318.31	0	0	HCD (High Energy Collision Dissociation)	25	1	MS2		3.513	11.0207	111844	10.6989	-0.3218	F16	2	5.81091e-05	0	10.4846	118830
		FALSE	High	CHIMERYS on Ardia Server (A4)	Unambiguous	[K].TLLEALDSIVPPSRPTDKPLR.[L]		4	F1L3N9; F1L9V3	B5RHZ9; F1L6P7; F1L3N9; F1L9V3	FALSE		0								2	4		0	1	1	580.332	2318.31	2318.31	0	0	HCD (High Energy Collision Dissociation)	25	1	MS2		3.514	11.1322	112852	11.6056	0.4735	F15	2	0.000144603	0.000232597	5.35904	37504.1
		FALSE	High	CHIMERYS on Ardia Server (B4)	Unambiguous	[K].TLLEALDSIVPPSRPTDKPLR.[L]		4	F1L3N9; F1L9V3	B5RHZ9; F1L6P7; F1L3N9; F1L9V3	FALSE		0								2	3		0	1	1	773.441	2318.31	2318.31	0	0	HCD (High Energy Collision Dissociation)	25	1	MS2		3.513	11.0504	112147	10.6989	-0.3515	F16	2	5.81091e-05	0	9.64115	118830
		FALSE	High	CHIMERYS on Ardia Server (E4)	Unambiguous	[K].TLLEALDSIVPPSRPTDKPLR.[L]		4	F1L3N9; F1L9V3	B5RHZ9; F1L6P7; F1L3N9; F1L9V3	FALSE		0								2	4		0	1	1	580.332	2318.31	2318.31	0	0	HCD (High Energy Collision Dissociation)	25	1	MS2		3.513	11.1296	112852	10.7312	-0.3983	F19	2	5.66123e-05	0	12.1334	113497
		FALSE	High	CHIMERYS on Ardia Server (C4)	Unambiguous	[K].TLLEALDSIVPPSRPTDKPLR.[L]		4	F1L3N9; F1L9V3	B5RHZ9; F1L6P7; F1L3N9; F1L9V3	FALSE		0								2	3		0	1	1	773.441	2318.31	2318.31	0	0	HCD (High Energy Collision Dissociation)	25	1	MS2		3.514	11.2384	113664	10.996	-0.2424	F17	2	0.000972677	0.00812684	2.238	15573.5
		FALSE	High	CHIMERYS on Ardia Server (F4)	Unambiguous	[K].TLLEALDSIVPPSRPTDKPLR.[L]		4	F1L3N9; F1L9V3	B5RHZ9; F1L6P7; F1L3N9; F1L9V3	FALSE		0								2	4		0	1	1	580.332	2318.31	2318.31	0	0	HCD (High Energy Collision Dissociation)	25	1	MS2		3.514	11.2385	113762	11.0057	-0.2329	F20	2	7.54034e-05	0	9.31787	119833
		FALSE	High	CHIMERYS on Ardia Server (B4)	Unambiguous	[K].TLLEALDSIVPPSRPTDKPLR.[L]		4	F1L3N9; F1L9V3	B5RHZ9; F1L6P7; F1L3N9; F1L9V3	FALSE		0								2	4		0	1	1	580.332	2318.31	2318.31	0	0	HCD (High Energy Collision Dissociation)	25	1	MS2		3.657	11.06	112245	10.6989	-0.3612	F16	2	5.81091e-05	0	7.947	89263.4
		FALSE	High	CHIMERYS on Ardia Server (E4)	Unambiguous	[K].TLLEALDSIVPPSRPTDKPLR.[L]		4	F1L3N9; F1L9V3	B5RHZ9; F1L6P7; F1L3N9; F1L9V3	FALSE		0								2	4		0	1	1	580.332	2318.31	2318.31	0	0	HCD (High Energy Collision Dissociation)	25	0.29	MS2		3.514	11.1892	113459	10.7312	-0.458	F19	2	0.00981735	0.0819023	0.294113	113497
		FALSE	High	CHIMERYS on Ardia Server (E4)	Unambiguous	[K].TLLEALDSIVPPSRPTDKPLR.[L]		4	F1L3N9; F1L9V3	B5RHZ9; F1L6P7; F1L3N9; F1L9V3	FALSE		0								2	4		0	1	1	580.332	2318.31	2318.31	0	0	HCD (High Energy Collision Dissociation)	25	0.43	MS2		3.514	11.1596	113156	10.7312	-0.4283	F19	2	5.66123e-05	0	7.49368	113497
		FALSE	High	CHIMERYS on Ardia Server (E4)	Unambiguous	[K].TLLEALDSIVPPSRPTDKPLR.[L]		4	F1L3N9; F1L9V3	B5RHZ9; F1L6P7; F1L3N9; F1L9V3	FALSE		0								2	3		0	1	1	773.441	2318.31	2318.31	0	0	HCD (High Energy Collision Dissociation)	25	1	MS2		3.513	11.1795	113360	10.7312	-0.4483	F19	2	5.66123e-05	0	11.9403	170692
		FALSE	High	CHIMERYS on Ardia Server (E4)	Unambiguous	[K].TLLEALDSIVPPSRPTDKPLR.[L]		4	F1L3N9; F1L9V3	B5RHZ9; F1L6P7; F1L3N9; F1L9V3	FALSE		0								2	4		0	1	1	580.332	2318.31	2318.31	0	0	HCD (High Energy Collision Dissociation)	25	1	MS2		3.513	11.1891	113458	10.7312	-0.4579	F19	2	5.66123e-05	0	9.47902	113497
		FALSE	High	CHIMERYS on Ardia Server (F4)	Unambiguous	[K].TLLEALDSIVPPSRPTDKPLR.[L]		4	F1L3N9; F1L9V3	B5RHZ9; F1L6P7; F1L3N9; F1L9V3	FALSE		0								2	4		0	1	1	580.332	2318.31	2318.31	0	0	HCD (High Energy Collision Dissociation)	25	0.8	MS2		3.514	11.1488	112853	11.0057	-0.1431	F20	2	7.54034e-05	0	6.94649	119833
		FALSE	High	CHIMERYS on Ardia Server (E4)	Unambiguous	[K].TLLEALDSIVPPSRPTDKPLR.[L]		4	F1L3N9; F1L9V3	B5RHZ9; F1L6P7; F1L3N9; F1L9V3	FALSE		0								2	3		0	1	1	773.441	2318.31	2318.31	0	0	HCD (High Energy Collision Dissociation)	25	1	MS2		3.514	11.2097	113664	10.7312	-0.4785	F19	2	5.66123e-05	0	7.22018	170692
		FALSE	High	CHIMERYS on Ardia Server (E4)	Unambiguous	[K].TLLEALDSIVPPSRPTDKPLR.[L]		4	F1L3N9; F1L9V3	B5RHZ9; F1L6P7; F1L3N9; F1L9V3	FALSE		0								2	4		0	1	1	580.332	2318.31	2318.31	0	0	HCD (High Energy Collision Dissociation)	25	1	MS2		3.513	11.2193	113762	10.7312	-0.4881	F19	2	0.00130479	0.00516301	2.34503	113497
		FALSE	High	CHIMERYS on Ardia Server (E4)	Unambiguous	[K].TLLEALDSIVPPSRPTDKPLR.[L]		4	F1L3N9; F1L9V3	B5RHZ9; F1L6P7; F1L3N9; F1L9V3	FALSE		0								2	4		0	1	1	580.332	2318.31	2318.31	0	0	HCD (High Energy Collision Dissociation)	25	1	MS2		3.513	11.2789	114368	10.7312	-0.5477	F19	2	0.0081588	0.0662636	0.44131	113497
		FALSE	High	CHIMERYS on Ardia Server (E4)	Unambiguous	[K].TLLEALDSIVPPSRPTDKPLR.[L]		4	F1L3N9; F1L9V3	B5RHZ9; F1L6P7; F1L3N9; F1L9V3	FALSE		0								2	3		0	1	1	773.441	2318.31	2318.31	0	0	HCD (High Energy Collision Dissociation)	25	1	MS2		3.513	11.2394	113967	10.7312	-0.5081	F19	2	5.66123e-05	0	7.86318	170692
		FALSE	High	CHIMERYS on Ardia Server (E4)	Unambiguous	[K].TLLEALDSIVPPSRPTDKPLR.[L]		4	F1L3N9; F1L9V3	B5RHZ9; F1L6P7; F1L3N9; F1L9V3	FALSE		0								2	4		0	1	1	580.332	2318.31	2318.31	0	0	HCD (High Energy Collision Dissociation)	25	1	MS2		3.513	11.1595	113155	10.7312	-0.4282	F19	2	5.66123e-05	0	7.97569	113497
		FALSE	High	CHIMERYS on Ardia Server (E4)	Unambiguous	[K].TLLEALDSIVPPSRPTDKPLR.[L]		4	F1L3N9; F1L9V3	B5RHZ9; F1L6P7; F1L3N9; F1L9V3	FALSE		0								2	3		0	1	1	773.441	2318.31	2318.31	0	0	HCD (High Energy Collision Dissociation)	25	1	MS2		3.514	11.2693	114270	10.7312	-0.538	F19	2	0.00137692	0.00516301	2.26205	170692
		FALSE	High	CHIMERYS on Ardia Server (F4)	Unambiguous	[K].TLLEALDSIVPPSRPTDKPLR.[L]		4	F1L3N9; F1L9V3	B5RHZ9; F1L6P7; F1L3N9; F1L9V3	FALSE		0								2	4		0	1	1	580.332	2318.31	2318.31	0	0	HCD (High Energy Collision Dissociation)	25	1	MS2		3.514	11.1487	112852	11.0057	-0.1431	F20	2	7.54034e-05	0	11.4159	119833
		FALSE	High	CHIMERYS on Ardia Server (F4)	Unambiguous	[K].TLLEALDSIVPPSRPTDKPLR.[L]		4	F1L3N9; F1L9V3	B5RHZ9; F1L6P7; F1L3N9; F1L9V3	FALSE		0								2	3		0	1	1	773.441	2318.31	2318.31	0	0	HCD (High Energy Collision Dissociation)	25	1	MS2		3.514	11.1388	112754	11.0057	-0.1332	F20	2	7.54034e-05	0	8.99787	132728
		FALSE	High	CHIMERYS on Ardia Server (F4)	Unambiguous	[K].TLLEALDSIVPPSRPTDKPLR.[L]		4	F1L3N9; F1L9V3	B5RHZ9; F1L6P7; F1L3N9; F1L9V3	FALSE		0								2	4		0	1	1	580.332	2318.31	2318.31	0	0	HCD (High Energy Collision Dissociation)	25	0.47	MS2		3.514	11.0586	111942	11.0057	-0.0529	F20	2	0.00405447	0.0306078	0.919708	119833
		FALSE	High	CHIMERYS on Ardia Server (F4)	Unambiguous	[K].TLLEALDSIVPPSRPTDKPLR.[L]		4	F1L3N9; F1L9V3	B5RHZ9; F1L6P7; F1L3N9; F1L9V3	FALSE		0								2	4		0	1	1	580.332	2318.31	2318.31	0	0	HCD (High Energy Collision Dissociation)	25	1	MS2		3.514	11.0587	111943	11.0057	-0.053	F20	2	0.00622509	0.0540613	0.555081	119833
		FALSE	High	CHIMERYS on Ardia Server (F4)	Unambiguous	[K].TLLEALDSIVPPSRPTDKPLR.[L]		4	F1L3N9; F1L9V3	B5RHZ9; F1L6P7; F1L3N9; F1L9V3	FALSE		0								2	3		0	1	1	773.441	2318.31	2318.31	0	0	HCD (High Energy Collision Dissociation)	25	1	MS2		3.514	11.0791	112148	11.0057	-0.0734	F20	2	7.54034e-05	0	7.69411	132728
		FALSE	High	CHIMERYS on Ardia Server (F4)	Unambiguous	[K].TLLEALDSIVPPSRPTDKPLR.[L]		4	F1L3N9; F1L9V3	B5RHZ9; F1L6P7; F1L3N9; F1L9V3	FALSE		0								2	4		0	1	1	580.332	2318.31	2318.31	0	0	HCD (High Energy Collision Dissociation)	25	1	MS2		3.514	11.0888	112246	11.0057	-0.0831	F20	2	0.000242571	0.00129197	5.07823	119833
		FALSE	High	CHIMERYS on Ardia Server (F4)	Unambiguous	[K].TLLEALDSIVPPSRPTDKPLR.[L]		4	F1L3N9; F1L9V3	B5RHZ9; F1L6P7; F1L3N9; F1L9V3	FALSE		0								2	4		0	1	1	580.332	2318.31	2318.31	0	0	HCD (High Energy Collision Dissociation)	25	0.61	MS2		3.514	11.0888	112247	11.0057	-0.0832	F20	2	0.00125147	0.00488129	2.38373	119833
		FALSE	High	CHIMERYS on Ardia Server (B4)	Unambiguous	[K].TLLEALDSIVPPSRPTDKPLR.[L]		4	F1L3N9; F1L9V3	B5RHZ9; F1L6P7; F1L3N9; F1L9V3	FALSE		0								2	4		0	1	1	580.332	2318.31	2318.31	0	0	HCD (High Energy Collision Dissociation)	25	1	MS2		3.514	11.0601	112246	10.6989	-0.3613	F16	2	5.81091e-05	9.08362e-11	5.94833	89263.4
		FALSE	High	CHIMERYS on Ardia Server (F4)	Unambiguous	[K].TLLEALDSIVPPSRPTDKPLR.[L]		4	F1L3N9; F1L9V3	B5RHZ9; F1L6P7; F1L3N9; F1L9V3	FALSE		0								2	3		0	1	1	773.441	2318.31	2318.31	0	0	HCD (High Energy Collision Dissociation)	25	1	MS2		3.513	11.1091	112451	11.0057	-0.1034	F20	2	7.54034e-05	0	8.75683	132728
		FALSE	High	CHIMERYS on Ardia Server (I4)	Unambiguous	[K].TLLEALDSIVPPSRPTDKPLR.[L]		4	F1L3N9; F1L9V3	B5RHZ9; F1L6P7; F1L3N9; F1L9V3	FALSE		0								2	3		0	1	1	773.441	2318.31	2318.31	0	0	HCD (High Energy Collision Dissociation)	25	1	MS2		3.514	11.2463	113967	10.9674	-0.2789	F23	2	7.51089e-05	0.000264191	6.88093	135868
		FALSE	High	CHIMERYS on Ardia Server (F4)	Unambiguous	[K].TLLEALDSIVPPSRPTDKPLR.[L]		4	F1L3N9; F1L9V3	B5RHZ9; F1L6P7; F1L3N9; F1L9V3	FALSE		0								2	4		0	1	1	580.332	2318.31	2318.31	0	0	HCD (High Energy Collision Dissociation)	25	0.8	MS2		3.514	11.2085	113459	11.0057	-0.2028	F20	2	0.000773868	0.00207738	2.98026	119833
		FALSE	High	CHIMERYS on Ardia Server (F4)	Unambiguous	[K].TLLEALDSIVPPSRPTDKPLR.[L]		4	F1L3N9; F1L9V3	B5RHZ9; F1L6P7; F1L3N9; F1L9V3	FALSE		0								2	4		0	1	1	580.332	2318.31	2318.31	0	0	HCD (High Energy Collision Dissociation)	25	1	MS2		3.563	11.2084	113458	11.0057	-0.2028	F20	2	7.54034e-05	0	6.71542	119833
		FALSE	High	CHIMERYS on Ardia Server (D4)	Unambiguous	[K].TLLEALDSIVPPSRPTDKPLR.[L]		4	F1L3N9; F1L9V3	B5RHZ9; F1L6P7; F1L3N9; F1L9V3	FALSE		0								2	3		0	1	1	773.441	2318.31	2318.31	0	0	HCD (High Energy Collision Dissociation)	25	1	MS2		3.512	11.1399	113057	10.6255	-0.5144	F18	2	0.00204082	0.0110358	1.74884	16890.9
		FALSE	High	CHIMERYS on Ardia Server (D4)	Unambiguous	[K].TLLEALDSIVPPSRPTDKPLR.[L]		4	F1L3N9; F1L9V3	B5RHZ9; F1L6P7; F1L3N9; F1L9V3	FALSE		0								2	3		0	1	1	773.441	2318.31	2318.31	0	0	HCD (High Energy Collision Dissociation)	25	1	MS2		3.514	11.1698	113360	10.6255	-0.5443	F18	2	0.00089401	0.00385166	3.00648	16890.9
		FALSE	High	CHIMERYS on Ardia Server (E4)	Unambiguous	[K].TLLEALDSIVPPSRPTDKPLR.[L]		4	F1L3N9; F1L9V3	B5RHZ9; F1L6P7; F1L3N9; F1L9V3	FALSE		0								2	3		0	1	1	773.441	2318.31	2318.31	0	0	HCD (High Energy Collision Dissociation)	25	1	MS2		3.514	11.1498	113057	10.7312	-0.4186	F19	2	5.66123e-05	0	12.2657	170692
		FALSE	High	CHIMERYS on Ardia Server (F4)	Unambiguous	[K].TLLEALDSIVPPSRPTDKPLR.[L]		4	F1L3N9; F1L9V3	B5RHZ9; F1L6P7; F1L3N9; F1L9V3	FALSE		0								2	3		0	1	1	773.441	2318.31	2318.31	0	0	HCD (High Energy Collision Dissociation)	25	1	MS2		3.514	11.1987	113360	11.0057	-0.1931	F20	2	7.54034e-05	0	8.83811	132728
		FALSE	High	CHIMERYS on Ardia Server (F4)	Unambiguous	[K].TLLEALDSIVPPSRPTDKPLR.[L]		4	F1L3N9; F1L9V3	B5RHZ9; F1L6P7; F1L3N9; F1L9V3	FALSE		0								2	4		0	1	1	580.332	2318.31	2318.31	0	0	HCD (High Energy Collision Dissociation)	25	0.5	MS2		3.513	11.1785	113156	11.0057	-0.1729	F20	2	0.000486855	0.00151217	4.61995	119833
		FALSE	High	CHIMERYS on Ardia Server (E4)	Unambiguous	[K].TLLEALDSIVPPSRPTDKPLR.[L]		4	F1L3N9; F1L9V3	B5RHZ9; F1L6P7; F1L3N9; F1L9V3	FALSE		0								2	4		0	1	1	580.332	2318.31	2318.31	0	0	HCD (High Energy Collision Dissociation)	25	0.69	MS2		3.513	11.1297	112853	10.7312	-0.3984	F19	2	0.000145567	0.000446677	5.11202	113497
		FALSE	High	CHIMERYS on Ardia Server (F4)	Unambiguous	[K].TLLEALDSIVPPSRPTDKPLR.[L]		4	F1L3N9; F1L9V3	B5RHZ9; F1L6P7; F1L3N9; F1L9V3	FALSE		0								2	4		0	1	1	580.332	2318.31	2318.31	0	0	HCD (High Energy Collision Dissociation)	25	1	MS2		3.514	11.1784	113155	11.0057	-0.1728	F20	2	7.54034e-05	0	7.94754	119833
		FALSE	High	CHIMERYS on Ardia Server (E4)	Unambiguous	[K].TLLEALDSIVPPSRPTDKPLR.[L]		4	F1L3N9; F1L9V3	B5RHZ9; F1L6P7; F1L3N9; F1L9V3	FALSE		0								2	3		0	1	1	773.441	2318.31	2318.31	0	0	HCD (High Energy Collision Dissociation)	25	1	MS2		3.514	11.0603	112148	10.7312	-0.3291	F19	2	5.66123e-05	0	7.6411	170692
		FALSE	High	CHIMERYS on Ardia Server (F4)	Unambiguous	[K].TLLEALDSIVPPSRPTDKPLR.[L]		4	F1L3N9; F1L9V3	B5RHZ9; F1L6P7; F1L3N9; F1L9V3	FALSE		0								2	4		0	1	1	580.332	2318.31	2318.31	0	0	HCD (High Energy Collision Dissociation)	25	1	MS2		3.514	11.1188	112550	11.0057	-0.1132	F20	2	0.000452873	0.00151217	4.70823	119833
		FALSE	High	CHIMERYS on Ardia Server (F4)	Unambiguous	[K].TLLEALDSIVPPSRPTDKPLR.[L]		4	F1L3N9; F1L9V3	B5RHZ9; F1L6P7; F1L3N9; F1L9V3	FALSE		0								2	4		0	1	1	580.332	2318.31	2318.31	0	0	HCD (High Energy Collision Dissociation)	25	1	MS2		3.514	11.1187	112549	11.0057	-0.1131	F20	2	7.54034e-05	0	9.18967	119833
		FALSE	High	CHIMERYS on Ardia Server (E4)	Unambiguous	[K].TLLEALDSIVPPSRPTDKPLR.[L]		4	F1L3N9; F1L9V3	B5RHZ9; F1L6P7; F1L3N9; F1L9V3	FALSE		0								2	3		0	1	1	773.441	2318.31	2318.31	0	0	HCD (High Energy Collision Dissociation)	25	1	MS2		3.513	11.1199	112754	10.7312	-0.3887	F19	2	5.66123e-05	0	13.3005	170692
		FALSE	High	CHIMERYS on Ardia Server (E4)	Unambiguous	[K].TLLEALDSIVPPSRPTDKPLR.[L]		4	F1L3N9; F1L9V3	B5RHZ9; F1L6P7; F1L3N9; F1L9V3	FALSE		0								2	4		0	1	1	580.332	2318.31	2318.31	0	0	HCD (High Energy Collision Dissociation)	25	0.82	MS2		3.514	11.1	112550	10.7312	-0.3687	F19	2	5.66123e-05	0	6.66711	113497
		FALSE	High	CHIMERYS on Ardia Server (E4)	Unambiguous	[K].TLLEALDSIVPPSRPTDKPLR.[L]		4	F1L3N9; F1L9V3	B5RHZ9; F1L6P7; F1L3N9; F1L9V3	FALSE		0								2	4		0	1	1	580.332	2318.31	2318.31	0	0	HCD (High Energy Collision Dissociation)	25	1	MS2		3.513	11.0396	111942	10.7312	-0.3084	F19	2	0.00265756	0.0155375	1.49365	113497
		FALSE	High	CHIMERYS on Ardia Server (E4)	Unambiguous	[K].TLLEALDSIVPPSRPTDKPLR.[L]		4	F1L3N9; F1L9V3	B5RHZ9; F1L6P7; F1L3N9; F1L9V3	FALSE		0								2	3		0	1	1	773.441	2318.31	2318.31	0	0	HCD (High Energy Collision Dissociation)	25	1	MS2		3.513	11.0903	112451	10.7312	-0.359	F19	2	5.66123e-05	0	11.9653	170692
		FALSE	High	CHIMERYS on Ardia Server (E4)	Unambiguous	[K].TLLEALDSIVPPSRPTDKPLR.[L]		4	F1L3N9; F1L9V3	B5RHZ9; F1L6P7; F1L3N9; F1L9V3	FALSE		0								2	4		0	1	1	580.332	2318.31	2318.31	0	0	HCD (High Energy Collision Dissociation)	25	1	MS2		3.514	11.0701	112247	10.7312	-0.3388	F19	2	0.000145567	0.000446677	5.73287	113497
		FALSE	High	CHIMERYS on Ardia Server (E4)	Unambiguous	[K].TLLEALDSIVPPSRPTDKPLR.[L]		4	F1L3N9; F1L9V3	B5RHZ9; F1L6P7; F1L3N9; F1L9V3	FALSE		0								2	4		0	1	1	580.332	2318.31	2318.31	0	0	HCD (High Energy Collision Dissociation)	25	1	MS2		3.514	11.07	112246	10.7312	-0.3387	F19	2	5.66123e-05	0	6.01164	113497
		FALSE	High	CHIMERYS on Ardia Server (F4)	Unambiguous	[K].TLLEALDSIVPPSRPTDKPLR.[L]		4	F1L3N9; F1L9V3	B5RHZ9; F1L6P7; F1L3N9; F1L9V3	FALSE		0								2	3		0	1	1	773.441	2318.31	2318.31	0	0	HCD (High Energy Collision Dissociation)	25	1	MS2		3.514	11.1688	113057	11.0057	-0.1631	F20	2	7.54034e-05	0	8.90834	132728
		FALSE	High	CHIMERYS on Ardia Server (E4)	Unambiguous	[K].TLLEALDSIVPPSRPTDKPLR.[L]		4	F1L3N9; F1L9V3	B5RHZ9; F1L6P7; F1L3N9; F1L9V3	FALSE		0								2	4		0	1	1	580.332	2318.31	2318.31	0	0	HCD (High Energy Collision Dissociation)	25	1	MS2		3.513	11.0999	112549	10.7312	-0.3686	F19	2	5.66123e-05	0	8.37531	113497
	FALSE	High	[K].TLLEALDSIVPPSRPTDK.[P]	4	32	F1L9V3; F1L3N9	F1L9V3 [73-90]; F1L3N9 [27-44]		1	1952.07	206909	197385	174129	110396	130720	132315	200793	66581.6	210332	151456											Shared	High	High	High	High	High	High	High	High	High	High	0.000234412	7.16129e-05	0.000225955
		Checked	Confidence	Identifying Node	PSM Ambiguity	Annotated Sequence	Modifications	# Proteins	Master Protein Accessions	Protein Accessions	I/L Ambiguity	CHIMERYS: PTM Localization Sequence	CHIMERYS: PTM Localization Score	CHIMERYS: Best Site Probabilities	CHIMERYS: Oxidation Site Probabilities	CHIMERYS: Phospho Site Probabilities	CHIMERYS: Label:13C(6)15N(2) Site Probabilities	CHIMERYS: Label:13C(6)15N(4) Site Probabilities	CHIMERYS: Oxidation Site Probabilities	CHIMERYS: Phospho Site Probabilities	# Missed Cleavages	Charge	DeltaScore	DeltaCn	Rank	Search Engine Rank	m/z [Da]	MH+ [Da]	Theo. MH+ [Da]	DeltaM [ppm]	Deltam/z [Da]	Activation Type	NCE [%]	Normalized CHIMERYS Coefficient	MS Order	Isolation Interference [%]	Ion Inject Time [ms]	RT [min]	First Scan	Predicted RT [min]	DeltaRT	File ID	# Protein Groups	q-Value	PEP	SVM Score	Quan Value
		FALSE	High	CHIMERYS on Ardia Server (A4)	Unambiguous	[K].TLLEALDSIVPPSRPTDK.[P]		4	F1L3N9; F1L9V3	B5RHZ9; F1L6P7; F1L3N9; F1L9V3	FALSE		0								1	3		0	1	1	651.361	1952.07	1952.07	0	0	HCD (High Energy Collision Dissociation)	25	1	MS2		3.512	11.6873	118485	12.7176	1.0303	F15	2	9.59233e-05	3.251e-20	8.98799	89338.1
		FALSE	High	CHIMERYS on Ardia Server (F4)	Unambiguous	[K].TLLEALDSIVPPSRPTDK.[P]		4	F1L3N9; F1L9V3	B5RHZ9; F1L6P7; F1L3N9; F1L9V3	FALSE		0								1	3		0	1	1	651.361	1952.07	1952.07	0	0	HCD (High Energy Collision Dissociation)	25	1	MS2		3.514	11.7044	118485	12.0362	0.3318	F20	2	7.54034e-05	0	8.09269	69778.7
		FALSE	High	CHIMERYS on Ardia Server (F4)	Unambiguous	[K].TLLEALDSIVPPSRPTDK.[P]		4	F1L3N9; F1L9V3	B5RHZ9; F1L6P7; F1L3N9; F1L9V3	FALSE		0								1	3		0	1	1	651.361	1952.07	1952.07	0	0	HCD (High Energy Collision Dissociation)	25	1	MS2		3.514	11.764	119091	12.0362	0.2722	F20	2	0.000505894	0.00151217	4.30864	69778.7
		FALSE	High	CHIMERYS on Ardia Server (G4)	Unambiguous	[K].TLLEALDSIVPPSRPTDK.[P]		4	F1L3N9; F1L9V3	B5RHZ9; F1L6P7; F1L3N9; F1L9V3	FALSE		0								1	3		0	1	1	651.361	1952.07	1952.07	0	0	HCD (High Energy Collision Dissociation)	25	1	MS2		3.513	11.6765	118485	12.2926	0.616	F21	2	0.001547	0.00643093	1.87672	200793
		FALSE	High	CHIMERYS on Ardia Server (G4)	Unambiguous	[K].TLLEALDSIVPPSRPTDK.[P]		4	F1L3N9; F1L9V3	B5RHZ9; F1L6P7; F1L3N9; F1L9V3	FALSE		0								1	3		0	1	1	651.361	1952.07	1952.07	0	0	HCD (High Energy Collision Dissociation)	25	1	MS2		3.514	11.736	119091	12.2926	0.5565	F21	2	0.000202429	0.000288211	6.28939	200793
		FALSE	High	CHIMERYS on Ardia Server (G4)	Unambiguous	[K].TLLEALDSIVPPSRPTDK.[P]		4	F1L3N9; F1L9V3	B5RHZ9; F1L6P7; F1L3N9; F1L9V3	FALSE		0								1	3		0	1	1	651.361	1952.07	1952.07	0	0	HCD (High Energy Collision Dissociation)	25	1	MS2		3.513	11.7659	119394	12.2926	0.5267	F21	2	0.000202429	0.000288211	6.27339	200793
		FALSE	High	CHIMERYS on Ardia Server (H4)	Unambiguous	[K].TLLEALDSIVPPSRPTDK.[P]		4	F1L3N9; F1L9V3	B5RHZ9; F1L6P7; F1L3N9; F1L9V3	FALSE		0								1	3		0	1	1	651.361	1952.07	1952.07	0	0	HCD (High Energy Collision Dissociation)	25	0.52	MS2		3.514	11.6786	118182	12.0532	0.3746	F22	2	0.00554849	0.0392824	0.727577	37010.8
		FALSE	High	CHIMERYS on Ardia Server (G4)	Unambiguous	[K].TLLEALDSIVPPSRPTDK.[P]		4	F1L3N9; F1L9V3	B5RHZ9; F1L6P7; F1L3N9; F1L9V3	FALSE		0								1	3		0	1	1	651.361	1952.07	1952.07	0	0	HCD (High Energy Collision Dissociation)	25	1	MS2		3.513	11.7064	118788	12.2926	0.5862	F21	2	8.45452e-05	0	11.3832	200793
		FALSE	High	CHIMERYS on Ardia Server (H4)	Unambiguous	[K].TLLEALDSIVPPSRPTDK.[P]		4	F1L3N9; F1L9V3	B5RHZ9; F1L6P7; F1L3N9; F1L9V3	FALSE		0								1	3		0	1	1	651.361	1952.07	1952.07	0	0	HCD (High Energy Collision Dissociation)	25	1	MS2		3.514	11.7383	118788	12.0532	0.3149	F22	2	0.000337539	0.000566912	3.94632	37010.8
		FALSE	High	CHIMERYS on Ardia Server (H4)	Unambiguous	[K].TLLEALDSIVPPSRPTDK.[P]		4	F1L3N9; F1L9V3	B5RHZ9; F1L6P7; F1L3N9; F1L9V3	FALSE		0								1	3		0	1	1	651.361	1952.07	1952.07	0	0	HCD (High Energy Collision Dissociation)	25	1	MS2		3.513	11.7083	118485	12.0532	0.3449	F22	2	0.000337539	0.000566912	3.7792	37010.8
		FALSE	High	CHIMERYS on Ardia Server (I4)	Unambiguous	[K].TLLEALDSIVPPSRPTDK.[P]		4	F1L3N9; F1L9V3	B5RHZ9; F1L6P7; F1L3N9; F1L9V3	FALSE		0								1	3		0	1	1	651.361	1952.07	1952.07	0	0	HCD (High Energy Collision Dissociation)	25	1	MS2		3.513	11.7812	119395	11.8117	0.0305	F23	2	0.000537479	0.00324229	2.95493	94180.7
		FALSE	High	CHIMERYS on Ardia Server (I4)	Unambiguous	[K].TLLEALDSIVPPSRPTDK.[P]		4	F1L3N9; F1L9V3	B5RHZ9; F1L6P7; F1L3N9; F1L9V3	FALSE		0								1	3		0	1	1	651.361	1952.07	1952.07	0	0	HCD (High Energy Collision Dissociation)	25	1	MS2		3.514	11.751	119091	11.8117	0.0607	F23	2	7.51089e-05	3.80172e-05	9.14637	94180.7
		FALSE	High	CHIMERYS on Ardia Server (I4)	Unambiguous	[K].TLLEALDSIVPPSRPTDK.[P]		4	F1L3N9; F1L9V3	B5RHZ9; F1L6P7; F1L3N9; F1L9V3	FALSE		0								1	3		0	1	1	651.361	1952.07	1952.07	0	0	HCD (High Energy Collision Dissociation)	25	1	MS2		3.513	11.7213	118788	11.8117	0.0904	F23	2	7.51089e-05	2.45914e-06	12.1842	94180.7
		FALSE	High	CHIMERYS on Ardia Server (I4)	Unambiguous	[K].TLLEALDSIVPPSRPTDK.[P]		4	F1L3N9; F1L9V3	B5RHZ9; F1L6P7; F1L3N9; F1L9V3	FALSE		0								1	3		0	1	1	651.361	1952.07	1952.07	0	0	HCD (High Energy Collision Dissociation)	25	1	MS2		3.513	11.6914	118485	11.8117	0.1203	F23	2	0.00166835	0.0101224	1.8806	94180.7
		FALSE	High	CHIMERYS on Ardia Server (I4)	Unambiguous	[K].TLLEALDSIVPPSRPTDK.[P]		4	F1L3N9; F1L9V3	B5RHZ9; F1L6P7; F1L3N9; F1L9V3	FALSE		0								1	2		0	1	1	976.539	1952.07	1952.07	0	0	HCD (High Energy Collision Dissociation)	25	1	MS2		3.513	11.7289	118865	11.8117	0.0828	F23	2	0.00338208	0.021596	1.19276	6324.89
		FALSE	High	CHIMERYS on Ardia Server (J4)	Unambiguous	[K].TLLEALDSIVPPSRPTDK.[P]		4	F1L3N9; F1L9V3	B5RHZ9; F1L6P7; F1L3N9; F1L9V3	FALSE		0								1	3		0	1	1	651.361	1952.07	1952.07	0	0	HCD (High Energy Collision Dissociation)	25	1	MS2		3.513	11.7602	119091	12.1348	0.3747	F24	2	0.00030175	0.00114785	4.0931	50064.7
		FALSE	High	CHIMERYS on Ardia Server (J4)	Unambiguous	[K].TLLEALDSIVPPSRPTDK.[P]		4	F1L3N9; F1L9V3	B5RHZ9; F1L6P7; F1L3N9; F1L9V3	FALSE		0								1	3		0	1	1	651.361	1952.07	1952.07	0	0	HCD (High Energy Collision Dissociation)	25	1	MS2		3.514	11.7304	118788	12.1348	0.4044	F24	2	0.000218962	0.000419875	5.27958	50064.7
		FALSE	High	CHIMERYS on Ardia Server (F4)	Unambiguous	[K].TLLEALDSIVPPSRPTDK.[P]		4	F1L3N9; F1L9V3	B5RHZ9; F1L6P7; F1L3N9; F1L9V3	FALSE		0								1	3		0	1	1	651.361	1952.07	1952.07	0	0	HCD (High Energy Collision Dissociation)	25	1	MS2		3.514	11.7342	118788	12.0362	0.302	F20	2	0.000242571	0.000879043	5.39369	69778.7
		FALSE	High	CHIMERYS on Ardia Server (E4)	Unambiguous	[K].TLLEALDSIVPPSRPTDK.[P]		4	F1L3N9; F1L9V3	B5RHZ9; F1L6P7; F1L3N9; F1L9V3	FALSE		0								1	3		0	1	1	651.361	1952.07	1952.07	0	0	HCD (High Energy Collision Dissociation)	25	1	MS2		3.514	11.774	119395	11.8879	0.1139	F19	2	0.00126728	0.00516301	2.36884	101462
		FALSE	High	CHIMERYS on Ardia Server (E4)	Unambiguous	[K].TLLEALDSIVPPSRPTDK.[P]		4	F1L3N9; F1L9V3	B5RHZ9; F1L6P7; F1L3N9; F1L9V3	FALSE		0								1	3		0	1	1	651.361	1952.07	1952.07	0	0	HCD (High Energy Collision Dissociation)	25	1	MS2		3.514	11.7141	118788	11.8879	0.1738	F19	2	5.66123e-05	0	6.58801	101462
		FALSE	High	CHIMERYS on Ardia Server (B4)	Unambiguous	[K].TLLEALDSIVPPSRPTDK.[P]		4	F1L3N9; F1L9V3	B5RHZ9; F1L6P7; F1L3N9; F1L9V3	FALSE		0								1	3		0	1	1	651.361	1952.07	1952.07	0	0	HCD (High Energy Collision Dissociation)	25	1	MS2		3.514	11.6741	118485	11.7002	0.0261	F16	2	5.81091e-05	0	7.71529	151023
		FALSE	High	CHIMERYS on Ardia Server (B4)	Unambiguous	[K].TLLEALDSIVPPSRPTDK.[P]		4	F1L3N9; F1L9V3	B5RHZ9; F1L6P7; F1L3N9; F1L9V3	FALSE		0								1	2		0	1	1	976.539	1952.07	1952.07	0	0	HCD (High Energy Collision Dissociation)	25	1	MS2		3.513	11.6967	118719	11.7002	0.0035	F16	2	0.00221585	0.0143747	1.42623	12111.2
		FALSE	High	CHIMERYS on Ardia Server (B4)	Unambiguous	[K].TLLEALDSIVPPSRPTDK.[P]		4	F1L3N9; F1L9V3	B5RHZ9; F1L6P7; F1L3N9; F1L9V3	FALSE		0								1	3		0	1	1	651.361	1952.07	1952.07	0	0	HCD (High Energy Collision Dissociation)	25	1	MS2		3.514	11.7037	118788	11.7002	-0.0035	F16	2	5.81091e-05	0	7.67316	151023
		FALSE	High	CHIMERYS on Ardia Server (A4)	Unambiguous	[K].TLLEALDSIVPPSRPTDK.[P]		4	F1L3N9; F1L9V3	B5RHZ9; F1L6P7; F1L3N9; F1L9V3	FALSE		0								1	3		0	1	1	651.361	1952.07	1952.07	0	0	HCD (High Energy Collision Dissociation)	25	1	MS2		3.514	11.717	118788	12.7176	1.0005	F15	2	9.59233e-05	3.251e-20	7.98495	89338.1
		FALSE	High	CHIMERYS on Ardia Server (B4)	Unambiguous	[K].TLLEALDSIVPPSRPTDK.[P]		4	F1L3N9; F1L9V3	B5RHZ9; F1L6P7; F1L3N9; F1L9V3	FALSE		0								1	3		0	1	1	651.361	1952.07	1952.07	0	0	HCD (High Energy Collision Dissociation)	25	1	MS2		3.514	11.7336	119091	11.7002	-0.0334	F16	2	0.000252653	0.000663916	4.15156	151023
		FALSE	High	CHIMERYS on Ardia Server (E4)	Unambiguous	[K].TLLEALDSIVPPSRPTDK.[P]		4	F1L3N9; F1L9V3	B5RHZ9; F1L6P7; F1L3N9; F1L9V3	FALSE		0								1	3		0	1	1	651.361	1952.07	1952.07	0	0	HCD (High Energy Collision Dissociation)	25	1	MS2		3.514	11.744	119091	11.8879	0.144	F19	2	0.000145567	0.000446677	5.21398	101462
		FALSE	High	CHIMERYS on Ardia Server (B4)	Unambiguous	[K].TLLEALDSIVPPSRPTDK.[P]		4	F1L3N9; F1L9V3	B5RHZ9; F1L6P7; F1L3N9; F1L9V3	FALSE		0								1	2		0	1	1	976.539	1952.07	1952.07	0	0	HCD (High Energy Collision Dissociation)	25	1	MS2		3.513	11.7269	119023	11.7002	-0.0267	F16	2	0.000843739	0.00340479	2.85634	12111.2
		FALSE	High	CHIMERYS on Ardia Server (C4)	Unambiguous	[K].TLLEALDSIVPPSRPTDK.[P]		4	F1L3N9; F1L9V3	B5RHZ9; F1L6P7; F1L3N9; F1L9V3	FALSE		0								1	3		0	1	1	651.361	1952.07	1952.07	0	0	HCD (High Energy Collision Dissociation)	25	1	MS2		3.514	11.7145	118485	12.0711	0.3566	F17	2	0.000108921	0	5.63467	27180.5
		FALSE	High	CHIMERYS on Ardia Server (D4)	Unambiguous	[K].TLLEALDSIVPPSRPTDK.[P]		4	F1L3N9; F1L9V3	B5RHZ9; F1L6P7; F1L3N9; F1L9V3	FALSE		0								1	3		0	1	1	651.361	1952.07	1952.07	0	0	HCD (High Energy Collision Dissociation)	25	1	MS2		3.513	11.7639	119395	11.1231	-0.6409	F18	2	0.00111286	0.00385166	2.61936	55384.3
		FALSE	High	CHIMERYS on Ardia Server (J4)	Unambiguous	[K].TLLEALDSIVPPSRPTDK.[P]		4	F1L3N9; F1L9V3	B5RHZ9; F1L6P7; F1L3N9; F1L9V3	FALSE		0								1	3		0	1	1	651.361	1952.07	1952.07	0	0	HCD (High Energy Collision Dissociation)	25	1	MS2		3.513	11.7903	119395	12.1348	0.3445	F24	2	0.00397	0.0265128	0.977612	50064.7
		FALSE	High	CHIMERYS on Ardia Server (C4)	Unambiguous	[K].TLLEALDSIVPPSRPTDK.[P]		4	F1L3N9; F1L9V3	B5RHZ9; F1L6P7; F1L3N9; F1L9V3	FALSE		0								1	3		0	1	1	651.361	1952.07	1952.07	0	0	HCD (High Energy Collision Dissociation)	25	1	MS2		3.514	11.7441	118788	12.0711	0.3271	F17	2	0.00334448	0.0149503	1.29135	27180.5
		FALSE	High	CHIMERYS on Ardia Server (D4)	Unambiguous	[K].TLLEALDSIVPPSRPTDK.[P]		4	F1L3N9; F1L9V3	B5RHZ9; F1L6P7; F1L3N9; F1L9V3	FALSE		0								1	3		0	1	1	651.361	1952.07	1952.07	0	0	HCD (High Energy Collision Dissociation)	25	0.57	MS2		3.513	11.7337	119091	11.1231	-0.6106	F18	2	0.000136101	8.37751e-05	6.05958	55384.3
	FALSE	High	[K].PGMVVTFAPQNVTTEVK.[S]	4	5	F1L9V3; F1L3N9	F1L9V3 [120-136]; F1L3N9 [74-90]		0	1817.95		8506.89																			Shared	n/a	High	n/a	n/a	n/a	n/a	n/a	n/a	n/a	n/a	0.00188841	0.0397692	0.00590716
		Checked	Confidence	Identifying Node	PSM Ambiguity	Annotated Sequence	Modifications	# Proteins	Master Protein Accessions	Protein Accessions	I/L Ambiguity	CHIMERYS: PTM Localization Sequence	CHIMERYS: PTM Localization Score	CHIMERYS: Best Site Probabilities	CHIMERYS: Oxidation Site Probabilities	CHIMERYS: Phospho Site Probabilities	CHIMERYS: Label:13C(6)15N(2) Site Probabilities	CHIMERYS: Label:13C(6)15N(4) Site Probabilities	CHIMERYS: Oxidation Site Probabilities	CHIMERYS: Phospho Site Probabilities	# Missed Cleavages	Charge	DeltaScore	DeltaCn	Rank	Search Engine Rank	m/z [Da]	MH+ [Da]	Theo. MH+ [Da]	DeltaM [ppm]	Deltam/z [Da]	Activation Type	NCE [%]	Normalized CHIMERYS Coefficient	MS Order	Isolation Interference [%]	Ion Inject Time [ms]	RT [min]	First Scan	Predicted RT [min]	DeltaRT	File ID	# Protein Groups	q-Value	PEP	SVM Score	Quan Value
		FALSE	High	CHIMERYS on Ardia Server (B4)	Unambiguous	[K].PGMVVTFAPQNVTTEVK.[S]		4	F1L3N9; F1L9V3	B5RHZ9; F1L6P7; F1L3N9; F1L9V3	FALSE		0								0	2		0	1	1	909.477	1817.95	1817.95	0	0	HCD (High Energy Collision Dissociation)	25	1	MS2		3.539	9.9281	100810	9.6796	-0.2485	F16	2	0.00549451	0.0380202	0.693989	7030.74
		FALSE	High	CHIMERYS on Ardia Server (B4)	Unambiguous	[K].PGMVVTFAPQNVTTEVK.[S]		4	F1L3N9; F1L9V3	B5RHZ9; F1L6P7; F1L3N9; F1L9V3	FALSE		0								0	2		0	1	1	909.477	1817.95	1817.95	0	0	HCD (High Energy Collision Dissociation)	25	1	MS2		3.514	9.9655	101113	9.6796	-0.2859	F16	2	0.00341131	0.0235628	1.06718	7030.74
		FALSE	High	CHIMERYS on Ardia Server (B4)	Unambiguous	[K].PGMVVTFAPQNVTTEVK.[S]		4	F1L3N9; F1L9V3	B5RHZ9; F1L6P7; F1L3N9; F1L9V3	FALSE		0								0	2		0	1	1	909.477	1817.95	1817.95	0	0	HCD (High Energy Collision Dissociation)	25	1	MS2		3.54	9.9952	101416	9.6796	-0.3156	F16	2	0.000754536	0.00339505	2.92085	7030.74
		FALSE	High	CHIMERYS on Ardia Server (B4)	Unambiguous	[K].PGMVVTFAPQNVTTEVK.[S]		4	F1L3N9; F1L9V3	B5RHZ9; F1L6P7; F1L3N9; F1L9V3	FALSE		0								0	2		0	1	1	909.477	1817.95	1817.95	0	0	HCD (High Energy Collision Dissociation)	25	1	MS2		3.513	10.0253	101720	9.6796	-0.3457	F16	2	0.0026174	0.0221686	1.28809	7030.74
		FALSE	High	CHIMERYS on Ardia Server (B4)	Unambiguous	[K].PGMVVTFAPQNVTTEVK.[S]		4	F1L3N9; F1L9V3	B5RHZ9; F1L6P7; F1L3N9; F1L9V3	FALSE		0								0	2		0	1	1	909.477	1817.95	1817.95	0	0	HCD (High Energy Collision Dissociation)	25	1	MS2		3.513	10.055	102023	9.6796	-0.3754	F16	2	0.00195119	0.00847076	1.5521	7030.74
	FALSE	High	[KR].PLRLPLQDVYK.[I]	6	17	F1L9V3; F1L3N9; F1L7C7	F1L9V3 [91-101]; F1L3N9 [45-55]; F1L7C7 [245-255]		1	1341.79						50130.2	51076.7														Shared	n/a	n/a	n/a	n/a	n/a	High	High	n/a	n/a	n/a	0.000746454	0.00295954	0.00108512
		Checked	Confidence	Identifying Node	PSM Ambiguity	Annotated Sequence	Modifications	# Proteins	Master Protein Accessions	Protein Accessions	I/L Ambiguity	CHIMERYS: PTM Localization Sequence	CHIMERYS: PTM Localization Score	CHIMERYS: Best Site Probabilities	CHIMERYS: Oxidation Site Probabilities	CHIMERYS: Phospho Site Probabilities	CHIMERYS: Label:13C(6)15N(2) Site Probabilities	CHIMERYS: Label:13C(6)15N(4) Site Probabilities	CHIMERYS: Oxidation Site Probabilities	CHIMERYS: Phospho Site Probabilities	# Missed Cleavages	Charge	DeltaScore	DeltaCn	Rank	Search Engine Rank	m/z [Da]	MH+ [Da]	Theo. MH+ [Da]	DeltaM [ppm]	Deltam/z [Da]	Activation Type	NCE [%]	Normalized CHIMERYS Coefficient	MS Order	Isolation Interference [%]	Ion Inject Time [ms]	RT [min]	First Scan	Predicted RT [min]	DeltaRT	File ID	# Protein Groups	q-Value	PEP	SVM Score	Quan Value
		FALSE	High	CHIMERYS on Ardia Server (G4)	Unambiguous	[KR].PLRLPLQDVYK.[I]		5	F1L7C7; F1L3N9; F1L9V3	B5RHZ9; F1L6P7; F1L7C7; F1L3N9; F1L9V3	FALSE		0								1	3		0	1	1	447.934	1341.79	1341.79	0	0	HCD (High Energy Collision Dissociation)	25	0.05	MS2		3.513	7.6377	77501	7.5227	-0.115	F21	3	0.0099121	0.0743629	0.286732	25527.5
		FALSE	High	CHIMERYS on Ardia Server (G4)	Unambiguous	[KR].PLRLPLQDVYK.[I]		5	F1L7C7; F1L3N9; F1L9V3	B5RHZ9; F1L6P7; F1L7C7; F1L3N9; F1L9V3	FALSE		0								1	3		0	1	1	447.934	1341.79	1341.79	0	0	HCD (High Energy Collision Dissociation)	25	0.06	MS2		3.514	7.6078	77198	7.5227	-0.0852	F21	3	0.000809969	0.00362329	3.15031	25527.5
		FALSE	High	CHIMERYS on Ardia Server (G4)	Unambiguous	[KR].PLRLPLQDVYK.[I]		5	F1L7C7; F1L3N9; F1L9V3	B5RHZ9; F1L6P7; F1L7C7; F1L3N9; F1L9V3	FALSE		0								1	3		0	1	1	447.934	1341.79	1341.79	0	0	HCD (High Energy Collision Dissociation)	25	0.16	MS2		3.514	7.5778	76894	7.5227	-0.0551	F21	3	0.000222222	0.000350036	5.0286	25527.5
		FALSE	High	CHIMERYS on Ardia Server (G4)	Unambiguous	[KR].PLRLPLQDVYK.[I]		5	F1L7C7; F1L3N9; F1L9V3	B5RHZ9; F1L6P7; F1L7C7; F1L3N9; F1L9V3	FALSE		0								1	3		0	1	1	447.934	1341.79	1341.79	0	0	HCD (High Energy Collision Dissociation)	25	0.55	MS2		3.514	7.548	76591	7.5227	-0.0253	F21	3	0.000180865	0.000288211	7.00452	25527.5
		FALSE	High	CHIMERYS on Ardia Server (G4)	Unambiguous	[KR].PLRLPLQDVYK.[I]		5	F1L7C7; F1L3N9; F1L9V3	B5RHZ9; F1L6P7; F1L7C7; F1L3N9; F1L9V3	FALSE		0								1	3		0	1	1	447.934	1341.79	1341.79	0	0	HCD (High Energy Collision Dissociation)	25	1	MS2		3.54	7.5184	76288	7.5227	0.0043	F21	3	0.00156495	0.00643093	1.87017	25527.5
		FALSE	High	CHIMERYS on Ardia Server (G3)	Unambiguous	[KR].PLRLPLQDVYK.[I]		1		Cont_P68103	FALSE		0								1	3		0	1	1	447.934	1341.79	1341.79	0	0	HCD (High Energy Collision Dissociation)	25	1	MS2		3.514	7.6078	77198	7.6506	0.0428	F21	1	0.00105374	0	2.14212	25549.2
		FALSE	High	CHIMERYS on Ardia Server (G3)	Unambiguous	[KR].PLRLPLQDVYK.[I]		1		Cont_P68103	FALSE		0								1	3		0	1	1	447.934	1341.79	1341.79	0	0	HCD (High Energy Collision Dissociation)	25	1	MS2		3.514	7.5778	76894	7.6506	0.0728	F21	1	0.00105374	0	4.03965	25549.2
		FALSE	High	CHIMERYS on Ardia Server (G3)	Unambiguous	[KR].PLRLPLQDVYK.[I]		1		Cont_P68103	FALSE		0								1	3		0	1	1	447.934	1341.79	1341.79	0	0	HCD (High Energy Collision Dissociation)	25	1	MS2		3.514	7.548	76591	7.6506	0.1026	F21	1	0.00105374	0	6.51015	25549.2
		FALSE	High	CHIMERYS on Ardia Server (G3)	Unambiguous	[KR].PLRLPLQDVYK.[I]		1		Cont_P68103	FALSE		0								1	3		0	1	1	447.934	1341.79	1341.79	0	0	HCD (High Energy Collision Dissociation)	25	1	MS2		3.54	7.5184	76288	7.6506	0.1322	F21	1	0.00105374	0	2.26492	25549.2
		FALSE	High	CHIMERYS on Ardia Server (F4)	Unambiguous	[KR].PLRLPLQDVYK.[I]		5	F1L7C7; F1L3N9; F1L9V3	B5RHZ9; F1L6P7; F1L7C7; F1L3N9; F1L9V3	FALSE		0								1	3		0	1	1	447.934	1341.79	1341.79	0	0	HCD (High Energy Collision Dissociation)	25	0.23	MS2		3.513	7.7129	78107	7.4471	-0.2658	F20	3	0.00779181	0.0740639	0.438468	13310
		FALSE	High	CHIMERYS on Ardia Server (F4)	Unambiguous	[KR].PLRLPLQDVYK.[I]		5	F1L7C7; F1L3N9; F1L9V3	B5RHZ9; F1L6P7; F1L7C7; F1L3N9; F1L9V3	FALSE		0								1	3		0	1	1	447.934	1341.79	1341.79	0	0	HCD (High Energy Collision Dissociation)	25	0.29	MS2		3.514	7.6533	77501	7.4471	-0.2062	F20	3	0.00496091	0.0315773	0.735523	13310
		FALSE	High	CHIMERYS on Ardia Server (F4)	Unambiguous	[KR].PLRLPLQDVYK.[I]		5	F1L7C7; F1L3N9; F1L9V3	B5RHZ9; F1L6P7; F1L7C7; F1L3N9; F1L9V3	FALSE		0								1	3		0	1	1	447.934	1341.79	1341.79	0	0	HCD (High Energy Collision Dissociation)	25	1	MS2		3.513	7.5934	76895	7.4471	-0.1462	F20	3	0.000302828	0.00151217	5.0306	13310
		FALSE	High	CHIMERYS on Ardia Server (F3)	Unambiguous	[KR].PLRLPLQDVYK.[I]		1		Cont_P68103	FALSE		0								1	3		0	1	1	447.934	1341.79	1341.79	0	0	HCD (High Energy Collision Dissociation)	25	1	MS2		3.513	7.7129	78107	7.6548	-0.0581	F20	1	0.00129199	0.0004394	3.27878	13127
		FALSE	High	CHIMERYS on Ardia Server (F3)	Unambiguous	[KR].PLRLPLQDVYK.[I]		1		Cont_P68103	FALSE		0								1	3		0	1	1	447.934	1341.79	1341.79	0	0	HCD (High Energy Collision Dissociation)	25	1	MS2		3.514	7.6533	77501	7.6548	0.0015	F20	1	0.00129199	0.0004394	3.96829	13127
		FALSE	High	CHIMERYS on Ardia Server (F3)	Unambiguous	[KR].PLRLPLQDVYK.[I]		1		Cont_P68103	FALSE		0								1	3		0	1	1	447.934	1341.79	1341.79	0	0	HCD (High Energy Collision Dissociation)	25	1	MS2		3.514	7.6234	77198	7.6548	0.0314	F20	1	0.00129199	0.0004394	5.53418	13127
		FALSE	High	CHIMERYS on Ardia Server (F3)	Unambiguous	[KR].PLRLPLQDVYK.[I]		1		Cont_P68103	FALSE		0								1	3		0	1	1	447.934	1341.79	1341.79	0	0	HCD (High Energy Collision Dissociation)	25	1	MS2		3.513	7.5934	76895	7.6548	0.0614	F20	1	0.00129199	0.0004394	7.18638	13127
		FALSE	High	CHIMERYS on Ardia Server (F4)	Unambiguous	[KR].PLRLPLQDVYK.[I]		5	F1L7C7; F1L3N9; F1L9V3	B5RHZ9; F1L6P7; F1L7C7; F1L3N9; F1L9V3	FALSE		0								1	3		0	1	1	447.934	1341.79	1341.79	0	0	HCD (High Energy Collision Dissociation)	25	1	MS2		3.514	7.6234	77198	7.4471	-0.1762	F20	3	0.00139553	0.00602707	2.09103	13310
FALSE	High	High	Master Protein	F1L000	Calnexin OS=Ascaris suum OX=6253 PE=2 SV=1	0	0	83.269	32	14	375	14	504	56.5	5.3	30.33	14	protein metabolism;other metabolic processes;stress response	other membranes;ER/Golgi	other molecular function								0	0	529987	1.32803e+06	551362	3.65268e+06	3.52809e+06	652962	2.11293e+06	294748	1.66673e+06	3.86584e+06											High	High	High	High	High	High	High	High	High	High	1
	Checked	Confidence	Annotated Sequence	# Proteins	# PSMs	Master Protein Accessions	Positions in Master Proteins	Modifications in Master Proteins	# Missed Cleavages	Theo. MH+ [Da]	Abundances (Grouped): DMSO, 1, Control	Abundances (Grouped): DMSO, 2, Control	Abundances (Grouped): DMSO, 3, Control	Abundances (Grouped): DMSO, 4, Control	Abundances (Grouped): DMSO, 5, Control	Abundances (Grouped): IVM, 1, Sample	Abundances (Grouped): IVM, 2, Sample	Abundances (Grouped): IVM, 3, Sample	Abundances (Grouped): IVM, 4, Sample	Abundances (Grouped): IVM, 5, Sample	Abundances (Grouped) CV [%]: DMSO, 1, Control	Abundances (Grouped) CV [%]: DMSO, 2, Control	Abundances (Grouped) CV [%]: DMSO, 3, Control	Abundances (Grouped) CV [%]: DMSO, 4, Control	Abundances (Grouped) CV [%]: DMSO, 5, Control	Abundances (Grouped) CV [%]: IVM, 1, Sample	Abundances (Grouped) CV [%]: IVM, 2, Sample	Abundances (Grouped) CV [%]: IVM, 3, Sample	Abundances (Grouped) CV [%]: IVM, 4, Sample	Abundances (Grouped) CV [%]: IVM, 5, Sample	Quan Info	Found in Sample: F15: Control, DMSO, 1	Found in Sample: F16: Control, DMSO, 2	Found in Sample: F17: Control, DMSO, 3	Found in Sample: F18: Control, DMSO, 4	Found in Sample: F19: Control, DMSO, 5	Found in Sample: F20: Sample, IVM, 1	Found in Sample: F21: Sample, IVM, 2	Found in Sample: F22: Sample, IVM, 3	Found in Sample: F23: Sample, IVM, 4	Found in Sample: F24: Sample, IVM, 5	q-Value (Best File-Local)	PEP	q-Value
	FALSE	High	[K].SGVITEHHAK.[Q]	2	6	F1L000	F1L000 [94-103]		0	1078.56	8981.21			23537.6																	Shared	High	n/a	n/a	High	n/a	n/a	n/a	n/a	n/a	n/a	0.000690369	0.00288117	0.00108512
		Checked	Confidence	Identifying Node	PSM Ambiguity	Annotated Sequence	Modifications	# Proteins	Master Protein Accessions	Protein Accessions	I/L Ambiguity	CHIMERYS: PTM Localization Sequence	CHIMERYS: PTM Localization Score	CHIMERYS: Best Site Probabilities	CHIMERYS: Oxidation Site Probabilities	CHIMERYS: Phospho Site Probabilities	CHIMERYS: Label:13C(6)15N(2) Site Probabilities	CHIMERYS: Label:13C(6)15N(4) Site Probabilities	CHIMERYS: Oxidation Site Probabilities	CHIMERYS: Phospho Site Probabilities	# Missed Cleavages	Charge	DeltaScore	DeltaCn	Rank	Search Engine Rank	m/z [Da]	MH+ [Da]	Theo. MH+ [Da]	DeltaM [ppm]	Deltam/z [Da]	Activation Type	NCE [%]	Normalized CHIMERYS Coefficient	MS Order	Isolation Interference [%]	Ion Inject Time [ms]	RT [min]	First Scan	Predicted RT [min]	DeltaRT	File ID	# Protein Groups	q-Value	PEP	SVM Score	Quan Value
		FALSE	High	CHIMERYS on Ardia Server (A4)	Unambiguous	[K].SGVITEHHAK.[Q]		2	F1L000	F1KTZ8; F1L000	FALSE		0								0	2		0	1	1	539.786	1078.56	1078.56	0	0	HCD (High Energy Collision Dissociation)	25	1	MS2		3.542	0.2602	2626	0.8973	0.637	F15	1	0.00430854	0.0360734	0.927536	3877.85
		FALSE	High	CHIMERYS on Ardia Server (D4)	Unambiguous	[K].SGVITEHHAK.[Q]		2	F1L000	F1KTZ8; F1L000	FALSE		0								0	2		0	1	1	539.786	1078.56	1078.56	0	0	HCD (High Energy Collision Dissociation)	25	1	MS2		3.513	0.7699	7781	1.0393	0.2694	F18	1	0.00324963	0.0172693	1.2901	11808.5
		FALSE	High	CHIMERYS on Ardia Server (D4)	Unambiguous	[K].SGVITEHHAK.[Q]		2	F1L000	F1KTZ8; F1L000	FALSE		0								0	2		0	1	1	539.786	1078.56	1078.56	0	0	HCD (High Energy Collision Dissociation)	25	1	MS2		3.513	0.7998	8084	1.0393	0.2395	F18	1	0.00122074	0.00385166	2.37489	11808.5
		FALSE	High	CHIMERYS on Ardia Server (D4)	Unambiguous	[K].SGVITEHHAK.[Q]		2	F1L000	F1KTZ8; F1L000	FALSE		0								0	2		0	1	1	539.786	1078.56	1078.56	0	0	HCD (High Energy Collision Dissociation)	25	1	MS2		3.513	0.83	8388	1.0393	0.2093	F18	1	0.00310478	0.0172693	1.33317	11808.5
		FALSE	High	CHIMERYS on Ardia Server (D4)	Unambiguous	[K].SGVITEHHAK.[Q]		2	F1L000	F1KTZ8; F1L000	FALSE		0								0	2		0	1	1	539.786	1078.56	1078.56	0	0	HCD (High Energy Collision Dissociation)	25	1	MS2		3.514	0.86	8691	1.0393	0.1793	F18	1	0.000136101	8.37751e-05	7.31815	11808.5
		FALSE	High	CHIMERYS on Ardia Server (D4)	Unambiguous	[K].SGVITEHHAK.[Q]		2	F1L000	F1KTZ8; F1L000	FALSE		0								0	2		0	1	1	539.786	1078.56	1078.56	0	0	HCD (High Energy Collision Dissociation)	25	1	MS2		3.514	0.8901	8994	1.0393	0.1493	F18	1	0.00049975	0.00210806	3.49806	11808.5
	FALSE	High	[R].SHLYTLIVHPNDK.[F]	2	22	F1L000	F1L000 [118-130]		0	1536.82					239918	21567.3	109707	27443.6													Shared	n/a	n/a	n/a	n/a	High	High	High	High	n/a	n/a	0.000234412	4.76672e-06	0.000225955
		Checked	Confidence	Identifying Node	PSM Ambiguity	Annotated Sequence	Modifications	# Proteins	Master Protein Accessions	Protein Accessions	I/L Ambiguity	CHIMERYS: PTM Localization Sequence	CHIMERYS: PTM Localization Score	CHIMERYS: Best Site Probabilities	CHIMERYS: Oxidation Site Probabilities	CHIMERYS: Phospho Site Probabilities	CHIMERYS: Label:13C(6)15N(2) Site Probabilities	CHIMERYS: Label:13C(6)15N(4) Site Probabilities	CHIMERYS: Oxidation Site Probabilities	CHIMERYS: Phospho Site Probabilities	# Missed Cleavages	Charge	DeltaScore	DeltaCn	Rank	Search Engine Rank	m/z [Da]	MH+ [Da]	Theo. MH+ [Da]	DeltaM [ppm]	Deltam/z [Da]	Activation Type	NCE [%]	Normalized CHIMERYS Coefficient	MS Order	Isolation Interference [%]	Ion Inject Time [ms]	RT [min]	First Scan	Predicted RT [min]	DeltaRT	File ID	# Protein Groups	q-Value	PEP	SVM Score	Quan Value
		FALSE	High	CHIMERYS on Ardia Server (H4)	Unambiguous	[R].SHLYTLIVHPNDK.[F]		2	F1L000	F1KTZ8; F1L000	FALSE		0								0	3		0	1	1	512.944	1536.82	1536.82	0	0	HCD (High Energy Collision Dissociation)	25	1	MS2		3.513	4.1366	41878	4.334	0.1974	F22	1	0.000301386	0.000566912	4.60703	15255.1
		FALSE	High	CHIMERYS on Ardia Server (G4)	Unambiguous	[R].SHLYTLIVHPNDK.[F]		2	F1L000	F1KTZ8; F1L000	FALSE		0								0	3		0	1	1	512.944	1536.82	1536.82	0	0	HCD (High Energy Collision Dissociation)	25	0.79	MS2		3.514	4.0366	40968	3.9316	-0.105	F21	1	8.45452e-05	0	12.4534	103295
		FALSE	High	CHIMERYS on Ardia Server (F4)	Unambiguous	[R].SHLYTLIVHPNDK.[F]		2	F1L000	F1KTZ8; F1L000	FALSE		0								0	3		0	1	1	512.944	1536.82	1536.82	0	0	HCD (High Energy Collision Dissociation)	25	1	MS2		3.513	4.1338	41878	4.1103	-0.0235	F20	1	7.54034e-05	0	7.04249	11373.9
		FALSE	High	CHIMERYS on Ardia Server (H4)	Unambiguous	[R].SHLYTLIVHPNDK.[F]		2	F1L000	F1KTZ8; F1L000	FALSE		0								0	3		0	1	1	512.944	1536.82	1536.82	0	0	HCD (High Energy Collision Dissociation)	25	1	MS2		3.514	4.1068	41575	4.334	0.2272	F22	1	0.00223491	0.0159434	1.67334	15255.1
		FALSE	High	CHIMERYS on Ardia Server (G4)	Unambiguous	[R].SHLYTLIVHPNDK.[F]		2	F1L000	F1KTZ8; F1L000	FALSE		0								0	3		0	1	1	512.944	1536.82	1536.82	0	0	HCD (High Energy Collision Dissociation)	25	0.45	MS2		3.513	4.0069	40665	3.9316	-0.0753	F21	1	8.45452e-05	0	10.5363	103295
		FALSE	High	CHIMERYS on Ardia Server (G4)	Unambiguous	[R].SHLYTLIVHPNDK.[F]		2	F1L000	F1KTZ8; F1L000	FALSE		0								0	3		0	1	1	512.944	1536.82	1536.82	0	0	HCD (High Energy Collision Dissociation)	25	1	MS2		3.514	4.0967	41575	3.9316	-0.1651	F21	1	8.45452e-05	0	8.78695	103295
		FALSE	High	CHIMERYS on Ardia Server (G4)	Unambiguous	[R].SHLYTLIVHPNDK.[F]		2	F1L000	F1KTZ8; F1L000	FALSE		0								0	2		0	1	1	768.912	1536.82	1536.82	0	0	HCD (High Energy Collision Dissociation)	25	1	MS2		3.513	4.0588	41192	3.9316	-0.1272	F21	1	0.00344293	0.0236915	1.15172	6412.43
		FALSE	High	CHIMERYS on Ardia Server (G4)	Unambiguous	[R].SHLYTLIVHPNDK.[F]		2	F1L000	F1KTZ8; F1L000	FALSE		0								0	3		0	1	1	512.944	1536.82	1536.82	0	0	HCD (High Energy Collision Dissociation)	25	0.95	MS2		3.514	4.0664	41271	3.9316	-0.1349	F21	1	8.45452e-05	0	14.265	103295
		FALSE	High	CHIMERYS on Ardia Server (G4)	Unambiguous	[R].SHLYTLIVHPNDK.[F]		2	F1L000	F1KTZ8; F1L000	FALSE		0								0	3		0	1	1	512.944	1536.82	1536.82	0	0	HCD (High Energy Collision Dissociation)	25	1	MS2		3.514	4.1562	42181	3.9316	-0.2246	F21	1	0.000609541	0.0025192	3.266	103295
		FALSE	High	CHIMERYS on Ardia Server (G4)	Unambiguous	[R].SHLYTLIVHPNDK.[F]		2	F1L000	F1KTZ8; F1L000	FALSE		0								0	3		0	1	1	512.944	1536.82	1536.82	0	0	HCD (High Energy Collision Dissociation)	25	1	MS2		3.514	4.1263	41878	3.9316	-0.1948	F21	1	0.000202429	0.000288211	5.78472	103295
		FALSE	High	CHIMERYS on Ardia Server (E4)	Unambiguous	[R].SHLYTLIVHPNDK.[F]		2	F1L000	F1KTZ8; F1L000	FALSE		0								0	2		0	1	1	768.912	1536.82	1536.82	0	0	HCD (High Energy Collision Dissociation)	25	1	MS2		3.514	4.1204	41798	4.0378	-0.0826	F19	1	0.00285775	0.0155791	1.41146	10062.7
		FALSE	High	CHIMERYS on Ardia Server (E4)	Unambiguous	[R].SHLYTLIVHPNDK.[F]		2	F1L000	F1KTZ8; F1L000	FALSE		0								0	3		0	1	1	512.944	1536.82	1536.82	0	0	HCD (High Energy Collision Dissociation)	25	1	MS2		3.514	4.1582	42181	4.0378	-0.1205	F19	1	5.66123e-05	0	8.8733	169072
		FALSE	High	CHIMERYS on Ardia Server (E4)	Unambiguous	[R].SHLYTLIVHPNDK.[F]		2	F1L000	F1KTZ8; F1L000	FALSE		0								0	3		0	1	1	512.944	1536.82	1536.82	0	0	HCD (High Energy Collision Dissociation)	25	1	MS2		3.513	4.188	42484	4.0378	-0.1502	F19	1	0.000111626	0.000446677	5.8412	169072
		FALSE	High	CHIMERYS on Ardia Server (H4)	Unambiguous	[R].SHLYTLIVHPNDK.[F]		2	F1L000	F1KTZ8; F1L000	FALSE		0								0	3		0	1	1	512.944	1536.82	1536.82	0	0	HCD (High Energy Collision Dissociation)	25	1	MS2		3.513	4.1963	42484	4.334	0.1377	F22	1	0.00244193	0.0165487	1.57963	15255.1
		FALSE	High	CHIMERYS on Ardia Server (E4)	Unambiguous	[R].SHLYTLIVHPNDK.[F]		2	F1L000	F1KTZ8; F1L000	FALSE		0								0	3		0	1	1	512.944	1536.82	1536.82	0	0	HCD (High Energy Collision Dissociation)	25	0.66	MS2		3.514	4.0386	40968	4.0378	-0.0008	F19	1	5.66123e-05	0	9.91797	169072
		FALSE	High	CHIMERYS on Ardia Server (E4)	Unambiguous	[R].SHLYTLIVHPNDK.[F]		2	F1L000	F1KTZ8; F1L000	FALSE		0								0	2		0	1	1	768.912	1536.82	1536.82	0	0	HCD (High Energy Collision Dissociation)	25	1	MS2		3.514	4.0608	41192	4.0378	-0.0231	F19	1	0.00112045	0.00516301	2.6033	10062.7
		FALSE	High	CHIMERYS on Ardia Server (E4)	Unambiguous	[R].SHLYTLIVHPNDK.[F]		2	F1L000	F1KTZ8; F1L000	FALSE		0								0	3		0	1	1	512.944	1536.82	1536.82	0	0	HCD (High Energy Collision Dissociation)	25	0.17	MS2		3.514	4.0089	40665	4.0378	0.0289	F19	1	0.00328143	0.0171405	1.25046	169072
		FALSE	High	CHIMERYS on Ardia Server (E4)	Unambiguous	[R].SHLYTLIVHPNDK.[F]		2	F1L000	F1KTZ8; F1L000	FALSE		0								0	2		0	1	1	768.912	1536.82	1536.82	0	0	HCD (High Energy Collision Dissociation)	25	1	MS2		3.531	4.0907	41495	4.0378	-0.0529	F19	1	0.0030447	0.016198	1.33177	10062.7
		FALSE	High	CHIMERYS on Ardia Server (E4)	Unambiguous	[R].SHLYTLIVHPNDK.[F]		2	F1L000	F1KTZ8; F1L000	FALSE		0								0	4		0	1	1	384.96	1536.82	1536.82	0	0	HCD (High Energy Collision Dissociation)	25	1	MS2		3.514	4.0952	41543	4.0378	-0.0574	F19	1	0.00212108	0.0113182	1.75336	7084.86
		FALSE	High	CHIMERYS on Ardia Server (E4)	Unambiguous	[R].SHLYTLIVHPNDK.[F]		2	F1L000	F1KTZ8; F1L000	FALSE		0								0	3		0	1	1	512.944	1536.82	1536.82	0	0	HCD (High Energy Collision Dissociation)	25	1	MS2		3.513	4.0985	41575	4.0378	-0.0607	F19	1	5.66123e-05	0	13.659	169072
		FALSE	High	CHIMERYS on Ardia Server (E4)	Unambiguous	[R].SHLYTLIVHPNDK.[F]		2	F1L000	F1KTZ8; F1L000	FALSE		0								0	3		0	1	1	512.944	1536.82	1536.82	0	0	HCD (High Energy Collision Dissociation)	25	1	MS2		3.514	4.1284	41878	4.0378	-0.0906	F19	1	5.66123e-05	0	8.82663	169072
		FALSE	High	CHIMERYS on Ardia Server (E4)	Unambiguous	[R].SHLYTLIVHPNDK.[F]		2	F1L000	F1KTZ8; F1L000	FALSE		0								0	3		0	1	1	512.944	1536.82	1536.82	0	0	HCD (High Energy Collision Dissociation)	25	1	MS2		3.514	4.0688	41272	4.0378	-0.031	F19	1	5.66123e-05	0	14.3716	169072
	FALSE	High	[R].KPDDWDEDAPK.[E]	2	20	F1L000	F1L000 [183-193]		1	1315.58				172988	243866	44070.5	96144		26793.2	366125											Shared	n/a	n/a	n/a	High	High	High	High	n/a	High	High	0.000234412	0.00269678	0.000818733
		Checked	Confidence	Identifying Node	PSM Ambiguity	Annotated Sequence	Modifications	# Proteins	Master Protein Accessions	Protein Accessions	I/L Ambiguity	CHIMERYS: PTM Localization Sequence	CHIMERYS: PTM Localization Score	CHIMERYS: Best Site Probabilities	CHIMERYS: Oxidation Site Probabilities	CHIMERYS: Phospho Site Probabilities	CHIMERYS: Label:13C(6)15N(2) Site Probabilities	CHIMERYS: Label:13C(6)15N(4) Site Probabilities	CHIMERYS: Oxidation Site Probabilities	CHIMERYS: Phospho Site Probabilities	# Missed Cleavages	Charge	DeltaScore	DeltaCn	Rank	Search Engine Rank	m/z [Da]	MH+ [Da]	Theo. MH+ [Da]	DeltaM [ppm]	Deltam/z [Da]	Activation Type	NCE [%]	Normalized CHIMERYS Coefficient	MS Order	Isolation Interference [%]	Ion Inject Time [ms]	RT [min]	First Scan	Predicted RT [min]	DeltaRT	File ID	# Protein Groups	q-Value	PEP	SVM Score	Quan Value
		FALSE	High	CHIMERYS on Ardia Server (G4)	Unambiguous	[R].KPDDWDEDAPK.[E]		2	F1L000	F1KTZ8; F1L000	FALSE		0								1	2		0	1	1	658.294	1315.58	1315.58	0	0	HCD (High Energy Collision Dissociation)	25	1	MS2		3.514	2.311	23420	2.9909	0.6799	F21	1	0.000979291	0.00362329	2.72113	26345.3
		FALSE	High	CHIMERYS on Ardia Server (G4)	Unambiguous	[R].KPDDWDEDAPK.[E]		2	F1L000	F1KTZ8; F1L000	FALSE		0								1	3		0	1	1	439.198	1315.58	1315.58	0	0	HCD (High Energy Collision Dissociation)	25	0.29	MS2		3.514	2.3351	23667	2.9909	0.6558	F21	1	0.00286685	0.0236915	1.28982	69798.7
		FALSE	High	CHIMERYS on Ardia Server (F4)	Unambiguous	[R].KPDDWDEDAPK.[E]		2	F1L000	F1KTZ8; F1L000	FALSE		0								1	3		0	1	1	439.198	1315.58	1315.58	0	0	HCD (High Energy Collision Dissociation)	25	0.28	MS2		3.514	2.3375	23667	2.5885	0.251	F20	1	0.00185215	0.00824126	1.71091	23241.3
		FALSE	High	CHIMERYS on Ardia Server (J4)	Unambiguous	[R].KPDDWDEDAPK.[E]		2	F1L000	F1KTZ8; F1L000	FALSE		0								1	2		0	1	1	658.294	1315.58	1315.58	0	0	HCD (High Energy Collision Dissociation)	25	0.4	MS2		3.513	2.313	23420	2.9564	0.6434	F24	1	0.000577784	0.00217839	2.99923	33301.9
		FALSE	High	CHIMERYS on Ardia Server (J4)	Unambiguous	[R].KPDDWDEDAPK.[E]		2	F1L000	F1KTZ8; F1L000	FALSE		0								1	3		0	1	1	439.198	1315.58	1315.58	0	0	HCD (High Energy Collision Dissociation)	25	0.55	MS2		3.684	2.3371	23667	2.9564	0.6192	F24	1	0.00101161	0.00567506	2.37009	87722.8
		FALSE	High	CHIMERYS on Ardia Server (J4)	Unambiguous	[R].KPDDWDEDAPK.[E]		2	F1L000	F1KTZ8; F1L000	FALSE		0								1	2		0	1	1	658.294	1315.58	1315.58	0	0	HCD (High Energy Collision Dissociation)	25	0.78	MS2		3.514	2.3426	23723	2.9564	0.6138	F24	1	0.00101161	0.00567506	2.43516	33301.9
		FALSE	High	CHIMERYS on Ardia Server (J4)	Unambiguous	[R].KPDDWDEDAPK.[E]		2	F1L000	F1KTZ8; F1L000	FALSE		0								1	3		0	1	1	439.198	1315.58	1315.58	0	0	HCD (High Energy Collision Dissociation)	25	0.85	MS2		3.513	2.3668	23970	2.9564	0.5896	F24	1	0.0063433	0.0528726	0.619965	87722.8
		FALSE	High	CHIMERYS on Ardia Server (J4)	Unambiguous	[R].KPDDWDEDAPK.[E]		2	F1L000	F1KTZ8; F1L000	FALSE		0								1	2		0	1	1	658.294	1315.58	1315.58	0	0	HCD (High Energy Collision Dissociation)	25	1	MS2		3.514	2.3725	24026	2.9564	0.5839	F24	1	0.000508466	0.00217839	3.29871	33301.9
		FALSE	High	CHIMERYS on Ardia Server (I4)	Unambiguous	[R].KPDDWDEDAPK.[E]		2	F1L000	F1KTZ8; F1L000	FALSE		0								1	2		0	1	1	658.294	1315.58	1315.58	0	0	HCD (High Energy Collision Dissociation)	25	1	MS2		3.513	2.3413	23723	3.2654	0.9241	F23	1	0.00861524	0.0698008	0.396875	12802.9
		FALSE	High	CHIMERYS on Ardia Server (E4)	Unambiguous	[R].KPDDWDEDAPK.[E]		2	F1L000	F1KTZ8; F1L000	FALSE		0								1	2		0	1	1	658.294	1315.58	1315.58	0	0	HCD (High Energy Collision Dissociation)	25	1	MS2		3.513	2.3712	24026	3.2441	0.8728	F19	1	0.00181869	0.00919317	1.8777	54737.9
		FALSE	High	CHIMERYS on Ardia Server (E4)	Unambiguous	[R].KPDDWDEDAPK.[E]		2	F1L000	F1KTZ8; F1L000	FALSE		0								1	3		0	1	1	439.198	1315.58	1315.58	0	0	HCD (High Energy Collision Dissociation)	25	0.41	MS2		3.514	2.3658	23970	3.2441	0.8783	F19	1	0.00421914	0.030205	0.934281	134546
		FALSE	High	CHIMERYS on Ardia Server (D4)	Unambiguous	[R].KPDDWDEDAPK.[E]		2	F1L000	F1KTZ8; F1L000	FALSE		0								1	3		0	1	1	439.198	1315.58	1315.58	0	0	HCD (High Energy Collision Dissociation)	25	0.28	MS2		3.514	2.3637	23970	2.4916	0.1279	F18	1	0.0027952	0.0168284	1.38971	86785.8
		FALSE	High	CHIMERYS on Ardia Server (D4)	Unambiguous	[R].KPDDWDEDAPK.[E]		2	F1L000	F1KTZ8; F1L000	FALSE		0								1	3		0	1	1	439.198	1315.58	1315.58	0	0	HCD (High Energy Collision Dissociation)	25	0.5	MS2		3.514	2.3937	24274	2.4916	0.0979	F18	1	0.004494	0.0333391	0.866159	86785.8
		FALSE	High	CHIMERYS on Ardia Server (D4)	Unambiguous	[R].KPDDWDEDAPK.[E]		2	F1L000	F1KTZ8; F1L000	FALSE		0								1	3		0	1	1	439.198	1315.58	1315.58	0	0	HCD (High Energy Collision Dissociation)	25	1	MS2		3.514	2.4235	24577	2.4916	0.0681	F18	1	0.00820693	0.0727325	0.465895	86785.8
		FALSE	High	CHIMERYS on Ardia Server (E4)	Unambiguous	[R].KPDDWDEDAPK.[E]		2	F1L000	F1KTZ8; F1L000	FALSE		0								1	2		0	1	1	658.294	1315.58	1315.58	0	0	HCD (High Energy Collision Dissociation)	25	0.31	MS2		3.514	2.2817	23116	3.2441	0.9623	F19	1	0.000410218	0.00207325	3.83663	54737.9
		FALSE	High	CHIMERYS on Ardia Server (E4)	Unambiguous	[R].KPDDWDEDAPK.[E]		2	F1L000	F1KTZ8; F1L000	FALSE		0								1	3		0	1	1	439.198	1315.58	1315.58	0	0	HCD (High Energy Collision Dissociation)	25	0.38	MS2		3.513	2.3063	23364	3.2441	0.9378	F19	1	5.66123e-05	0	7.65291	134546
		FALSE	High	CHIMERYS on Ardia Server (E4)	Unambiguous	[R].KPDDWDEDAPK.[E]		2	F1L000	F1KTZ8; F1L000	FALSE		0								1	2		0	1	1	658.294	1315.58	1315.58	0	0	HCD (High Energy Collision Dissociation)	25	1	MS2		3.514	2.3117	23420	3.2441	0.9323	F19	1	0.000276472	0.00207325	4.07928	54737.9
		FALSE	High	CHIMERYS on Ardia Server (E4)	Unambiguous	[R].KPDDWDEDAPK.[E]		2	F1L000	F1KTZ8; F1L000	FALSE		0								1	3		0	1	1	439.198	1315.58	1315.58	0	0	HCD (High Energy Collision Dissociation)	25	0.35	MS2		3.513	2.3359	23667	3.2441	0.9081	F19	1	0.000173183	0.000446677	4.88916	134546
		FALSE	High	CHIMERYS on Ardia Server (E4)	Unambiguous	[R].KPDDWDEDAPK.[E]		2	F1L000	F1KTZ8; F1L000	FALSE		0								1	2		0	1	1	658.294	1315.58	1315.58	0	0	HCD (High Energy Collision Dissociation)	25	1	MS2		3.513	2.3416	23723	3.2441	0.9025	F19	1	0.000410218	0.00207325	3.86814	54737.9
		FALSE	High	CHIMERYS on Ardia Server (J4)	Unambiguous	[R].KPDDWDEDAPK.[E]		2	F1L000	F1KTZ8; F1L000	FALSE		0								1	3		0	1	1	439.198	1315.58	1315.58	0	0	HCD (High Energy Collision Dissociation)	25	0.55	MS2		3.513	2.3971	24274	2.9564	0.5593	F24	1	0.00243982	0.0151275	1.34904	87722.8
	FALSE	High	[R].EMIDDPDAR.[K]	2	26	F1L000	F1L000 [174-182]		0	1061.46	46291.1	88911	116052	58437.9	192747	56607.7	103452	14688.2	103501	139044											Shared	High	High	High	High	High	High	High	High	High	High	0.000234412	0.00177535	0.000371047
		Checked	Confidence	Identifying Node	PSM Ambiguity	Annotated Sequence	Modifications	# Proteins	Master Protein Accessions	Protein Accessions	I/L Ambiguity	CHIMERYS: PTM Localization Sequence	CHIMERYS: PTM Localization Score	CHIMERYS: Best Site Probabilities	CHIMERYS: Oxidation Site Probabilities	CHIMERYS: Phospho Site Probabilities	CHIMERYS: Label:13C(6)15N(2) Site Probabilities	CHIMERYS: Label:13C(6)15N(4) Site Probabilities	CHIMERYS: Oxidation Site Probabilities	CHIMERYS: Phospho Site Probabilities	# Missed Cleavages	Charge	DeltaScore	DeltaCn	Rank	Search Engine Rank	m/z [Da]	MH+ [Da]	Theo. MH+ [Da]	DeltaM [ppm]	Deltam/z [Da]	Activation Type	NCE [%]	Normalized CHIMERYS Coefficient	MS Order	Isolation Interference [%]	Ion Inject Time [ms]	RT [min]	First Scan	Predicted RT [min]	DeltaRT	File ID	# Protein Groups	q-Value	PEP	SVM Score	Quan Value
		FALSE	High	CHIMERYS on Ardia Server (A4)	Unambiguous	[R].EMIDDPDAR.[K]		2	F1L000	F1KTZ8; F1L000	FALSE		0								0	2		0	1	1	531.232	1061.46	1061.46	0	0	HCD (High Energy Collision Dissociation)	25	0.39	MS2		3.514	2.874	29148	3.1336	0.2595	F15	1	0.00295415	0.0227081	1.28447	19987.3
		FALSE	High	CHIMERYS on Ardia Server (J4)	Unambiguous	[R].EMIDDPDAR.[K]		2	F1L000	F1KTZ8; F1L000	FALSE		0								0	2		0	1	1	531.232	1061.46	1061.46	0	0	HCD (High Energy Collision Dissociation)	25	0.71	MS2		3.514	2.9367	29754	3.2508	0.3141	F24	1	0.00163496	0.0085188	1.84709	45961.9
		FALSE	High	CHIMERYS on Ardia Server (I4)	Unambiguous	[R].EMIDDPDAR.[K]		2	F1L000	F1KTZ8; F1L000	FALSE		0								0	2		0	1	1	531.232	1061.46	1061.46	0	0	HCD (High Energy Collision Dissociation)	25	1	MS2		3.514	2.9642	30057	2.9544	-0.0098	F23	1	0.00154337	0.00888648	2.00957	49457.1
		FALSE	High	CHIMERYS on Ardia Server (I4)	Unambiguous	[R].EMIDDPDAR.[K]		2	F1L000	F1KTZ8; F1L000	FALSE		0								0	2		0	1	1	531.232	1061.46	1061.46	0	0	HCD (High Energy Collision Dissociation)	25	1	MS2		3.514	2.9346	29754	2.9544	0.0198	F23	1	0.000428174	0.00196309	3.45663	49457.1
		FALSE	High	CHIMERYS on Ardia Server (I4)	Unambiguous	[R].EMIDDPDAR.[K]		2	F1L000	F1KTZ8; F1L000	FALSE		0								0	2		0	1	1	531.232	1061.46	1061.46	0	0	HCD (High Energy Collision Dissociation)	25	1	MS2		3.514	2.9047	29451	2.9544	0.0497	F23	1	0.000649984	0.00407927	2.74474	49457.1
		FALSE	High	CHIMERYS on Ardia Server (H4)	Unambiguous	[R].EMIDDPDAR.[K]		2	F1L000	F1KTZ8; F1L000	FALSE		0								0	2		0	1	1	531.232	1061.46	1061.46	0	0	HCD (High Energy Collision Dissociation)	25	0.66	MS2		3.513	2.9388	29754	2.8339	-0.1049	F22	1	0.00103745	0.00732994	2.4185	8164.76
		FALSE	High	CHIMERYS on Ardia Server (H4)	Unambiguous	[R].EMIDDPDAR.[K]		2	F1L000	F1KTZ8; F1L000	FALSE		0								0	2		0	1	1	531.232	1061.46	1061.46	0	0	HCD (High Energy Collision Dissociation)	25	0.5	MS2		3.514	2.909	29451	2.8339	-0.0752	F22	1	0.00199852	0.0122488	1.78308	8164.76
		FALSE	High	CHIMERYS on Ardia Server (G4)	Unambiguous	[R].EMIDDPDAR.[K]		2	F1L000	F1KTZ8; F1L000	FALSE		0								0	2		0	1	1	531.232	1061.46	1061.46	0	0	HCD (High Energy Collision Dissociation)	25	1	MS2		3.514	2.9931	30360	2.9286	-0.0645	F21	1	0.00578983	0.0416625	0.681909	103452
		FALSE	High	CHIMERYS on Ardia Server (G4)	Unambiguous	[R].EMIDDPDAR.[K]		2	F1L000	F1KTZ8; F1L000	FALSE		0								0	2		0	1	1	531.232	1061.46	1061.46	0	0	HCD (High Energy Collision Dissociation)	25	1	MS2		3.514	2.9632	30057	2.9286	-0.0346	F21	1	0.000222222	0.000350036	5.27559	103452
		FALSE	High	CHIMERYS on Ardia Server (G4)	Unambiguous	[R].EMIDDPDAR.[K]		2	F1L000	F1KTZ8; F1L000	FALSE		0								0	2		0	1	1	531.232	1061.46	1061.46	0	0	HCD (High Energy Collision Dissociation)	25	1	MS2		3.514	2.9336	29754	2.9286	-0.005	F21	1	0.000222222	0.000350036	5.02133	103452
		FALSE	High	CHIMERYS on Ardia Server (G4)	Unambiguous	[R].EMIDDPDAR.[K]		2	F1L000	F1KTZ8; F1L000	FALSE		0								0	2		0	1	1	531.232	1061.46	1061.46	0	0	HCD (High Energy Collision Dissociation)	25	0.46	MS2		3.514	2.9038	29451	2.9286	0.0248	F21	1	0.000534359	0.00154967	3.96902	103452
		FALSE	High	CHIMERYS on Ardia Server (F4)	Unambiguous	[R].EMIDDPDAR.[K]		2	F1L000	F1KTZ8; F1L000	FALSE		0								0	2		0	1	1	531.232	1061.46	1061.46	0	0	HCD (High Energy Collision Dissociation)	25	1	MS2		3.514	2.9676	30057	3.0179	0.0502	F20	1	0.000140272	0.000799372	6.06239	29853
		FALSE	High	CHIMERYS on Ardia Server (F4)	Unambiguous	[R].EMIDDPDAR.[K]		2	F1L000	F1KTZ8; F1L000	FALSE		0								0	2		0	1	1	531.232	1061.46	1061.46	0	0	HCD (High Energy Collision Dissociation)	25	1	MS2		3.514	2.9377	29754	3.0179	0.0802	F20	1	0.000409716	0.00151217	4.90435	29853
		FALSE	High	CHIMERYS on Ardia Server (J4)	Unambiguous	[R].EMIDDPDAR.[K]		2	F1L000	F1KTZ8; F1L000	FALSE		0								0	2		0	1	1	531.232	1061.46	1061.46	0	0	HCD (High Energy Collision Dissociation)	25	1	MS2		3.514	2.9666	30057	3.2508	0.2842	F24	1	0.00220297	0.0120473	1.49352	45961.9
		FALSE	High	CHIMERYS on Ardia Server (F4)	Unambiguous	[R].EMIDDPDAR.[K]		2	F1L000	F1KTZ8; F1L000	FALSE		0								0	2		0	1	1	531.232	1061.46	1061.46	0	0	HCD (High Energy Collision Dissociation)	25	0.2	MS2		3.514	2.9079	29451	3.0179	0.11	F20	1	0.00818388	0.0806202	0.395215	29853
		FALSE	High	CHIMERYS on Ardia Server (E4)	Unambiguous	[R].EMIDDPDAR.[K]		2	F1L000	F1KTZ8; F1L000	FALSE		0								0	2		0	1	1	531.232	1061.46	1061.46	0	0	HCD (High Energy Collision Dissociation)	25	1	MS2		3.514	2.9647	30057	3.0919	0.1272	F19	1	0.000173183	0.000446677	4.95629	149606
		FALSE	High	CHIMERYS on Ardia Server (E4)	Unambiguous	[R].EMIDDPDAR.[K]		2	F1L000	F1KTZ8; F1L000	FALSE		0								0	2		0	1	1	531.232	1061.46	1061.46	0	0	HCD (High Energy Collision Dissociation)	25	1	MS2		3.514	2.9351	29754	3.0919	0.1568	F19	1	5.66123e-05	0	8.94412	149606
		FALSE	High	CHIMERYS on Ardia Server (E4)	Unambiguous	[R].EMIDDPDAR.[K]		2	F1L000	F1KTZ8; F1L000	FALSE		0								0	2		0	1	1	531.232	1061.46	1061.46	0	0	HCD (High Energy Collision Dissociation)	25	0.79	MS2		3.514	2.9053	29451	3.0919	0.1866	F19	1	0.000173183	0.000446677	4.94489	149606
		FALSE	High	CHIMERYS on Ardia Server (D4)	Unambiguous	[R].EMIDDPDAR.[K]		2	F1L000	F1KTZ8; F1L000	FALSE		0								0	2		0	1	1	531.232	1061.46	1061.46	0	0	HCD (High Energy Collision Dissociation)	25	1	MS2		3.514	2.9915	30360	3.0384	0.0469	F18	1	0.00590307	0.0505446	0.744542	29317.5
		FALSE	High	CHIMERYS on Ardia Server (D4)	Unambiguous	[R].EMIDDPDAR.[K]		2	F1L000	F1KTZ8; F1L000	FALSE		0								0	2		0	1	1	531.232	1061.46	1061.46	0	0	HCD (High Energy Collision Dissociation)	25	1	MS2		3.513	2.9619	30057	3.0384	0.0765	F18	1	0.00122074	0.00385166	2.35448	29317.5
		FALSE	High	CHIMERYS on Ardia Server (C4)	Unambiguous	[R].EMIDDPDAR.[K]		2	F1L000	F1KTZ8; F1L000	FALSE		0								0	2		0	1	1	531.232	1061.46	1061.46	0	0	HCD (High Energy Collision Dissociation)	25	1	MS2		3.514	2.9674	30057	2.8375	-0.1299	F17	1	0.0004996	0.00406371	3.20366	18115.1
		FALSE	High	CHIMERYS on Ardia Server (C4)	Unambiguous	[R].EMIDDPDAR.[K]		2	F1L000	F1KTZ8; F1L000	FALSE		0								0	2		0	1	1	531.232	1061.46	1061.46	0	0	HCD (High Energy Collision Dissociation)	25	1	MS2		3.513	2.9377	29754	2.8375	-0.1002	F17	1	0.000108921	0	4.48893	18115.1
		FALSE	High	CHIMERYS on Ardia Server (B4)	Unambiguous	[R].EMIDDPDAR.[K]		2	F1L000	F1KTZ8; F1L000	FALSE		0								0	2		0	1	1	531.232	1061.46	1061.46	0	0	HCD (High Energy Collision Dissociation)	25	1	MS2		3.514	2.9017	29451	3.2923	0.3906	F16	1	0.000997258	0.00340479	2.45736	73482.8
		FALSE	High	CHIMERYS on Ardia Server (B4)	Unambiguous	[R].EMIDDPDAR.[K]		2	F1L000	F1KTZ8; F1L000	FALSE		0								0	2		0	1	1	531.232	1061.46	1061.46	0	0	HCD (High Energy Collision Dissociation)	25	1	MS2		3.514	2.8719	29148	3.2923	0.4205	F16	1	0.00162894	0.00775654	1.94421	73482.8
		FALSE	High	CHIMERYS on Ardia Server (A4)	Unambiguous	[R].EMIDDPDAR.[K]		2	F1L000	F1KTZ8; F1L000	FALSE		0								0	2		0	1	1	531.232	1061.46	1061.46	0	0	HCD (High Energy Collision Dissociation)	25	1	MS2		3.514	2.9038	29451	3.1336	0.2298	F15	1	0.00556231	0.0416344	0.714742	19987.3
		FALSE	High	CHIMERYS on Ardia Server (J4)	Unambiguous	[R].EMIDDPDAR.[K]		2	F1L000	F1KTZ8; F1L000	FALSE		0								0	2		0	1	1	531.232	1061.46	1061.46	0	0	HCD (High Energy Collision Dissociation)	25	1	MS2		3.514	2.9963	30360	3.2508	0.2545	F24	1	0.00787474	0.0568408	0.477304	45961.9
	FALSE	High	[K].YEEGQECGGGYIK.[L]	1	59	F1L000	F1L000 [37-49]		0	1489.63	108495	216078	217495	551528	425246	87056.7	229168	38003.2	314263	811804												High	High	High	High	High	High	High	High	High	High	0.000234412	1.4665e-07	0.000225955
		Checked	Confidence	Identifying Node	PSM Ambiguity	Annotated Sequence	Modifications	# Proteins	Master Protein Accessions	Protein Accessions	I/L Ambiguity	CHIMERYS: PTM Localization Sequence	CHIMERYS: PTM Localization Score	CHIMERYS: Best Site Probabilities	CHIMERYS: Oxidation Site Probabilities	CHIMERYS: Phospho Site Probabilities	CHIMERYS: Label:13C(6)15N(2) Site Probabilities	CHIMERYS: Label:13C(6)15N(4) Site Probabilities	CHIMERYS: Oxidation Site Probabilities	CHIMERYS: Phospho Site Probabilities	# Missed Cleavages	Charge	DeltaScore	DeltaCn	Rank	Search Engine Rank	m/z [Da]	MH+ [Da]	Theo. MH+ [Da]	DeltaM [ppm]	Deltam/z [Da]	Activation Type	NCE [%]	Normalized CHIMERYS Coefficient	MS Order	Isolation Interference [%]	Ion Inject Time [ms]	RT [min]	First Scan	Predicted RT [min]	DeltaRT	File ID	# Protein Groups	q-Value	PEP	SVM Score	Quan Value
		FALSE	High	CHIMERYS on Ardia Server (A4)	Unambiguous	[K].YEEGQEcGGGYIK.[L]	C7(Carbamidomethyl)	1	F1L000	F1L000	FALSE		0								0	2		0	1	1	745.317	1489.63	1489.63	0	0	HCD (High Energy Collision Dissociation)	25	1	MS2		3.513	2.9243	29661	3.0743	0.1501	F15	1	0.00168442	0.00836158	2.00874	46845.6
		FALSE	High	CHIMERYS on Ardia Server (H4)	Unambiguous	[K].YEEGQEcGGGYIK.[L]	C7(Carbamidomethyl)	1	F1L000	F1L000	FALSE		0								0	2		0	1	1	745.317	1489.63	1489.63	0	0	HCD (High Energy Collision Dissociation)	25	1	MS2		3.513	3.0795	31177	2.8498	-0.2298	F22	1	0.00152513	0.0104739	2.04698	21124.9
		FALSE	High	CHIMERYS on Ardia Server (H4)	Unambiguous	[K].YEEGQEcGGGYIK.[L]	C7(Carbamidomethyl)	1	F1L000	F1L000	FALSE		0								0	2		0	1	1	745.317	1489.63	1489.63	0	0	HCD (High Energy Collision Dissociation)	25	1	MS2		3.513	3.0495	30874	2.8498	-0.1998	F22	1	0.000156372	0.000440526	7.25729	21124.9
		FALSE	High	CHIMERYS on Ardia Server (H4)	Unambiguous	[K].YEEGQEcGGGYIK.[L]	C7(Carbamidomethyl)	1	F1L000	F1L000	FALSE		0								0	2		0	1	1	745.317	1489.63	1489.63	0	0	HCD (High Energy Collision Dissociation)	25	1	MS2		3.514	3.0197	30571	2.8498	-0.1699	F22	1	0.000204527	0.000440526	6.25514	21124.9
		FALSE	High	CHIMERYS on Ardia Server (H4)	Unambiguous	[K].YEEGQEcGGGYIK.[L]	C7(Carbamidomethyl)	1	F1L000	F1L000	FALSE		0								0	2		0	1	1	745.317	1489.63	1489.63	0	0	HCD (High Energy Collision Dissociation)	25	1	MS2		3.512	2.9893	30267	2.8498	-0.1396	F22	1	0.00392061	0.0230224	1.04754	21124.9
		FALSE	High	CHIMERYS on Ardia Server (G4)	Unambiguous	[K].YEEGQEcGGGYIK.[L]	C7(Carbamidomethyl)	1	F1L000	F1L000	FALSE		0								0	2		0	1	1	745.317	1489.63	1489.63	0	0	HCD (High Energy Collision Dissociation)	25	1	MS2		3.514	3.1032	31480	3.0019	-0.1013	F21	1	0.000363504	0.00154031	4.4934	229168
		FALSE	High	CHIMERYS on Ardia Server (G4)	Unambiguous	[K].YEEGQEcGGGYIK.[L]	C7(Carbamidomethyl)	1	F1L000	F1L000	FALSE		0								0	2		0	1	1	745.317	1489.63	1489.63	0	0	HCD (High Energy Collision Dissociation)	25	1	MS2		3.514	3.0734	31177	3.0019	-0.0715	F21	1	0.000180865	0.000288211	6.99031	229168
		FALSE	High	CHIMERYS on Ardia Server (H4)	Unambiguous	[K].YEEGQEcGGGYIK.[L]	C7(Carbamidomethyl)	1	F1L000	F1L000	FALSE		0								0	2		0	1	1	745.317	1489.63	1489.63	0	0	HCD (High Energy Collision Dissociation)	25	1	MS2		3.514	3.1095	31480	2.8498	-0.2597	F22	1	0.00269668	0.0167099	1.49299	21124.9
		FALSE	High	CHIMERYS on Ardia Server (G4)	Unambiguous	[K].YEEGQEcGGGYIK.[L]	C7(Carbamidomethyl)	1	F1L000	F1L000	FALSE		0								0	2		0	1	1	745.317	1489.63	1489.63	0	0	HCD (High Energy Collision Dissociation)	25	1	MS2		3.513	3.0438	30874	3.0019	-0.0418	F21	1	8.45452e-05	0	9.44541	229168
		FALSE	High	CHIMERYS on Ardia Server (G4)	Unambiguous	[K].YEEGQEcGGGYIK.[L]	C7(Carbamidomethyl)	1	F1L000	F1L000	FALSE		0								0	2		0	1	1	745.317	1489.63	1489.63	0	0	HCD (High Energy Collision Dissociation)	25	1	MS2		3.514	2.9839	30267	3.0019	0.018	F21	1	8.45452e-05	0	13.5299	229168
		FALSE	High	CHIMERYS on Ardia Server (G4)	Unambiguous	[K].YEEGQEcGGGYIK.[L]	C7(Carbamidomethyl)	1	F1L000	F1L000	FALSE		0								0	2		0	1	1	745.317	1489.63	1489.63	0	0	HCD (High Energy Collision Dissociation)	25	1	MS2		3.514	2.9541	29964	3.0019	0.0479	F21	1	0.000392218	0.00154967	4.34479	229168
		FALSE	High	CHIMERYS on Ardia Server (F4)	Unambiguous	[K].YEEGQEcGGGYIK.[L]	C7(Carbamidomethyl)	1	F1L000	F1L000	FALSE		0								0	2		0	1	1	745.317	1489.63	1489.63	0	0	HCD (High Energy Collision Dissociation)	25	1	MS2		3.513	3.108	31480	3.0392	-0.0688	F20	1	0.000629921	0.00157979	3.47844	45910.8
		FALSE	High	CHIMERYS on Ardia Server (F4)	Unambiguous	[K].YEEGQEcGGGYIK.[L]	C7(Carbamidomethyl)	1	F1L000	F1L000	FALSE		0								0	2		0	1	1	745.317	1489.63	1489.63	0	0	HCD (High Energy Collision Dissociation)	25	1	MS2		3.513	3.0781	31177	3.0392	-0.0389	F20	1	7.54034e-05	0	7.02709	45910.8
		FALSE	High	CHIMERYS on Ardia Server (F4)	Unambiguous	[K].YEEGQEcGGGYIK.[L]	C7(Carbamidomethyl)	1	F1L000	F1L000	FALSE		0								0	2		0	1	1	745.317	1489.63	1489.63	0	0	HCD (High Energy Collision Dissociation)	25	1	MS2		3.513	3.0483	30874	3.0392	-0.0091	F20	1	7.54034e-05	0	11.0591	45910.8
		FALSE	High	CHIMERYS on Ardia Server (F4)	Unambiguous	[K].YEEGQEcGGGYIK.[L]	C7(Carbamidomethyl)	1	F1L000	F1L000	FALSE		0								0	2		0	1	1	745.317	1489.63	1489.63	0	0	HCD (High Energy Collision Dissociation)	25	1	MS2		3.514	3.0183	30571	3.0392	0.0208	F20	1	7.54034e-05	0	17.0524	45910.8
		FALSE	High	CHIMERYS on Ardia Server (G4)	Unambiguous	[K].YEEGQEcGGGYIK.[L]	C7(Carbamidomethyl)	1	F1L000	F1L000	FALSE		0								0	2		0	1	1	745.317	1489.63	1489.63	0	0	HCD (High Energy Collision Dissociation)	25	1	MS2		3.514	3.0139	30571	3.0019	-0.012	F21	1	8.45452e-05	0	17.1812	229168
		FALSE	High	CHIMERYS on Ardia Server (J4)	Unambiguous	[K].YEEGQEcGGGYIK.[L]	C7(Carbamidomethyl)	1	F1L000	F1L000	FALSE		0								0	2		0	1	1	745.317	1489.63	1489.63	0	0	HCD (High Energy Collision Dissociation)	25	1	MS2		3.513	3.1964	32390	3.2035	0.0071	F24	1	0.0002467	0.000419875	4.55895	268346
		FALSE	High	CHIMERYS on Ardia Server (I4)	Unambiguous	[K].YEEGQEcGGGYIK.[L]	C7(Carbamidomethyl)	1	F1L000	F1L000	FALSE		0								0	2		0	1	1	745.317	1489.63	1489.63	0	0	HCD (High Energy Collision Dissociation)	25	1	MS2		3.514	3.0152	30571	3.1319	0.1167	F23	1	7.51089e-05	9.36818e-07	13.2511	150168
		FALSE	High	CHIMERYS on Ardia Server (J4)	Unambiguous	[K].YEEGQEcGGGYIK.[L]	C7(Carbamidomethyl)	1	F1L000	F1L000	FALSE		0								0	2		0	1	1	745.317	1489.63	1489.63	0	0	HCD (High Energy Collision Dissociation)	25	1	MS2		3.513	3.1667	32087	3.2035	0.0368	F24	1	0.000577784	0.00217839	2.9242	268346
		FALSE	High	CHIMERYS on Ardia Server (J4)	Unambiguous	[K].YEEGQEcGGGYIK.[L]	C7(Carbamidomethyl)	1	F1L000	F1L000	FALSE		0								0	2		0	1	1	745.317	1489.63	1489.63	0	0	HCD (High Energy Collision Dissociation)	25	1	MS2		3.514	3.1369	31784	3.2035	0.0666	F24	1	0.000106849	0	8.62639	268346
		FALSE	High	CHIMERYS on Ardia Server (J4)	Unambiguous	[K].YEEGQEcGGGYIK.[L]	C7(Carbamidomethyl)	1	F1L000	F1L000	FALSE		0								0	2		0	1	1	745.317	1489.63	1489.63	0	0	HCD (High Energy Collision Dissociation)	25	1	MS2		3.702	3.1068	31480	3.2035	0.0967	F24	1	0.000106849	0	8.35451	268346
		FALSE	High	CHIMERYS on Ardia Server (J4)	Unambiguous	[K].YEEGQEcGGGYIK.[L]	C7(Carbamidomethyl)	1	F1L000	F1L000	FALSE		0								0	2		0	1	1	745.317	1489.63	1489.63	0	0	HCD (High Energy Collision Dissociation)	25	1	MS2		3.513	3.0769	31177	3.2035	0.1266	F24	1	0.000106849	0	16.3169	268346
		FALSE	High	CHIMERYS on Ardia Server (J4)	Unambiguous	[K].YEEGQEcGGGYIK.[L]	C7(Carbamidomethyl)	1	F1L000	F1L000	FALSE		0								0	2		0	1	1	745.317	1489.63	1489.63	0	0	HCD (High Energy Collision Dissociation)	25	1	MS2		3.513	3.047	30874	3.2035	0.1564	F24	1	0.000106849	0	12.8238	268346
		FALSE	High	CHIMERYS on Ardia Server (J4)	Unambiguous	[K].YEEGQEcGGGYIK.[L]	C7(Carbamidomethyl)	1	F1L000	F1L000	FALSE		0								0	2		0	1	1	745.317	1489.63	1489.63	0	0	HCD (High Energy Collision Dissociation)	25	1	MS2		3.513	3.0174	30571	3.2035	0.1861	F24	1	0.000106849	0	11.8821	268346
		FALSE	High	CHIMERYS on Ardia Server (F4)	Unambiguous	[K].YEEGQEcGGGYIK.[L]	C7(Carbamidomethyl)	1	F1L000	F1L000	FALSE		0								0	2		0	1	1	745.317	1489.63	1489.63	0	0	HCD (High Energy Collision Dissociation)	25	1	MS2		3.513	2.9882	30267	3.0392	0.051	F20	1	0.000629921	0.00151217	3.85907	45910.8
		FALSE	High	CHIMERYS on Ardia Server (J4)	Unambiguous	[K].YEEGQEcGGGYIK.[L]	C7(Carbamidomethyl)	1	F1L000	F1L000	FALSE		0								0	2		0	1	1	745.317	1489.63	1489.63	0	0	HCD (High Energy Collision Dissociation)	25	1	MS2		3.513	2.9871	30267	3.2035	0.2164	F24	1	0.000218962	0.000419875	5.61826	268346
		FALSE	High	CHIMERYS on Ardia Server (I4)	Unambiguous	[K].YEEGQEcGGGYIK.[L]	C7(Carbamidomethyl)	1	F1L000	F1L000	FALSE		0								0	2		0	1	1	745.317	1489.63	1489.63	0	0	HCD (High Energy Collision Dissociation)	25	1	MS2		3.593	3.1347	31784	3.1319	-0.0028	F23	1	0.00127472	0.00762268	2.16078	150168
		FALSE	High	CHIMERYS on Ardia Server (I4)	Unambiguous	[K].YEEGQEcGGGYIK.[L]	C7(Carbamidomethyl)	1	F1L000	F1L000	FALSE		0								0	2		0	1	1	745.317	1489.63	1489.63	0	0	HCD (High Energy Collision Dissociation)	25	1	MS2		3.514	3.1044	31480	3.1319	0.0275	F23	1	0.000139626	0.000507381	5.92707	150168
		FALSE	High	CHIMERYS on Ardia Server (I4)	Unambiguous	[K].YEEGQEcGGGYIK.[L]	C7(Carbamidomethyl)	1	F1L000	F1L000	FALSE		0								0	2		0	1	1	745.317	1489.63	1489.63	0	0	HCD (High Energy Collision Dissociation)	25	1	MS2		3.514	3.0748	31177	3.1319	0.0571	F23	1	7.51089e-05	4.15427e-05	9.04701	150168
		FALSE	High	CHIMERYS on Ardia Server (I4)	Unambiguous	[K].YEEGQEcGGGYIK.[L]	C7(Carbamidomethyl)	1	F1L000	F1L000	FALSE		0								0	2		0	1	1	745.317	1489.63	1489.63	0	0	HCD (High Energy Collision Dissociation)	25	1	MS2		3.514	3.0449	30874	3.1319	0.087	F23	1	7.51089e-05	6.52445e-06	11.1049	150168
		FALSE	High	CHIMERYS on Ardia Server (I4)	Unambiguous	[K].YEEGQEcGGGYIK.[L]	C7(Carbamidomethyl)	1	F1L000	F1L000	FALSE		0								0	2		0	1	1	745.317	1489.63	1489.63	0	0	HCD (High Energy Collision Dissociation)	25	1	MS2		3.514	3.0153	30572	3.1319	0.1166	F23	1	0.00403958	0.0290537	0.973803	150168
		FALSE	High	CHIMERYS on Ardia Server (I4)	Unambiguous	[K].YEEGQEcGGGYIK.[L]	C7(Carbamidomethyl)	1	F1L000	F1L000	FALSE		0								0	2		0	1	1	745.317	1489.63	1489.63	0	0	HCD (High Energy Collision Dissociation)	25	1	MS2		3.514	2.9849	30267	3.1319	0.147	F23	1	7.51089e-05	5.58913e-06	11.2761	150168
		FALSE	High	CHIMERYS on Ardia Server (C4)	Unambiguous	[K].YEEGQEcGGGYIK.[L]	C7(Carbamidomethyl)	1	F1L000	F1L000	FALSE		0								0	2		0	1	1	745.317	1489.63	1489.63	0	0	HCD (High Energy Collision Dissociation)	25	1	MS2		3.514	3.0182	30571	3.1722	0.154	F17	1	0.000108921	0	3.92324	33949.7
		FALSE	High	CHIMERYS on Ardia Server (B4)	Unambiguous	[K].YEEGQEcGGGYIK.[L]	C7(Carbamidomethyl)	1	F1L000	F1L000	FALSE		0								0	2		0	1	1	745.317	1489.63	1489.63	0	0	HCD (High Energy Collision Dissociation)	25	1	MS2		3.513	3.0712	31177	3.0812	0.01	F16	1	0.0041057	0.0371276	0.93267	178583
		FALSE	High	CHIMERYS on Ardia Server (B4)	Unambiguous	[K].YEEGQEcGGGYIK.[L]	C7(Carbamidomethyl)	1	F1L000	F1L000	FALSE		0								0	2		0	1	1	745.317	1489.63	1489.63	0	0	HCD (High Energy Collision Dissociation)	25	1	MS2		3.514	3.0415	30874	3.0812	0.0397	F16	1	0.00199267	0.0103935	1.53131	178583
		FALSE	High	CHIMERYS on Ardia Server (C4)	Unambiguous	[K].YEEGQEcGGGYIK.[L]	C7(Carbamidomethyl)	1	F1L000	F1L000	FALSE		0								0	2		0	1	1	745.317	1489.63	1489.63	0	0	HCD (High Energy Collision Dissociation)	25	1	MS2		3.514	3.0482	30874	3.1722	0.1241	F17	1	0.000108921	0	7.60265	33949.7
		FALSE	High	CHIMERYS on Ardia Server (B4)	Unambiguous	[K].YEEGQEcGGGYIK.[L]	C7(Carbamidomethyl)	1	F1L000	F1L000	FALSE		0								0	2		0	1	1	745.317	1489.63	1489.63	0	0	HCD (High Energy Collision Dissociation)	25	1	MS2		3.512	3.0119	30571	3.0812	0.0694	F16	1	0.000106355	0.000555897	5.7411	178583
		FALSE	High	CHIMERYS on Ardia Server (B4)	Unambiguous	[K].YEEGQEcGGGYIK.[L]	C7(Carbamidomethyl)	1	F1L000	F1L000	FALSE		0								0	2		0	1	1	745.317	1489.63	1489.63	0	0	HCD (High Energy Collision Dissociation)	25	1	MS2		3.513	2.952	29964	3.0812	0.1292	F16	1	5.81091e-05	0	11.7751	178583
		FALSE	High	CHIMERYS on Ardia Server (B4)	Unambiguous	[K].YEEGQEcGGGYIK.[L]	C7(Carbamidomethyl)	1	F1L000	F1L000	FALSE		0								0	2		0	1	1	745.317	1489.63	1489.63	0	0	HCD (High Energy Collision Dissociation)	25	1	MS2		3.627	2.9222	29661	3.0812	0.1591	F16	1	5.81091e-05	0	11.0245	178583
		FALSE	High	CHIMERYS on Ardia Server (B4)	Unambiguous	[K].YEEGQEcGGGYIK.[L]	C7(Carbamidomethyl)	1	F1L000	F1L000	FALSE		0								0	2		0	1	1	745.317	1489.63	1489.63	0	0	HCD (High Energy Collision Dissociation)	25	1	MS2		3.513	2.8925	29358	3.0812	0.1887	F16	1	0.00186562	0.00795155	1.64011	178583
		FALSE	High	CHIMERYS on Ardia Server (A4)	Unambiguous	[K].YEEGQEcGGGYIK.[L]	C7(Carbamidomethyl)	1	F1L000	F1L000	FALSE		0								0	2		0	1	1	745.317	1489.63	1489.63	0	0	HCD (High Energy Collision Dissociation)	25	1	MS2		3.561	3.0141	30571	3.0743	0.0602	F15	1	0.000200938	0.00100772	4.62531	46845.6
		FALSE	High	CHIMERYS on Ardia Server (A4)	Unambiguous	[K].YEEGQEcGGGYIK.[L]	C7(Carbamidomethyl)	1	F1L000	F1L000	FALSE		0								0	2		0	1	1	745.317	1489.63	1489.63	0	0	HCD (High Energy Collision Dissociation)	25	1	MS2		3.513	2.9841	30267	3.0743	0.0903	F15	1	9.59233e-05	3.251e-20	7.98487	46845.6
		FALSE	High	CHIMERYS on Ardia Server (A4)	Unambiguous	[K].YEEGQEcGGGYIK.[L]	C7(Carbamidomethyl)	1	F1L000	F1L000	FALSE		0								0	2		0	1	1	745.317	1489.63	1489.63	0	0	HCD (High Energy Collision Dissociation)	25	1	MS2		3.514	2.9542	29964	3.0743	0.1202	F15	1	9.59233e-05	3.251e-20	10.4202	46845.6
		FALSE	High	CHIMERYS on Ardia Server (B4)	Unambiguous	[K].YEEGQEcGGGYIK.[L]	C7(Carbamidomethyl)	1	F1L000	F1L000	FALSE		0								0	2		0	1	1	745.317	1489.63	1489.63	0	0	HCD (High Energy Collision Dissociation)	25	1	MS2		3.514	2.9817	30267	3.0812	0.0996	F16	1	5.81091e-05	0	12.9148	178583
		FALSE	High	CHIMERYS on Ardia Server (D4)	Unambiguous	[K].YEEGQEcGGGYIK.[L]	C7(Carbamidomethyl)	1	F1L000	F1L000	FALSE		0								0	2		0	1	1	745.317	1489.63	1489.63	0	0	HCD (High Energy Collision Dissociation)	25	0.55	MS2		3.514	3.1913	32390	2.6628	-0.5285	F18	1	0.000626239	0.00385166	3.18392	276694
		FALSE	High	CHIMERYS on Ardia Server (D4)	Unambiguous	[K].YEEGQEcGGGYIK.[L]	C7(Carbamidomethyl)	1	F1L000	F1L000	FALSE		0								0	2		0	1	1	745.317	1489.63	1489.63	0	0	HCD (High Energy Collision Dissociation)	25	1	MS2		3.514	2.9824	30267	2.6628	-0.3196	F18	1	0.00153518	0.0110358	2.06892	276694
		FALSE	High	CHIMERYS on Ardia Server (E4)	Unambiguous	[K].YEEGQEcGGGYIK.[L]	C7(Carbamidomethyl)	1	F1L000	F1L000	FALSE		0								0	2		0	1	1	745.317	1489.63	1489.63	0	0	HCD (High Energy Collision Dissociation)	25	1	MS2		3.513	3.0749	31177	2.9956	-0.0793	F19	1	5.66123e-05	0	8.65873	330067
		FALSE	High	CHIMERYS on Ardia Server (E4)	Unambiguous	[K].YEEGQEcGGGYIK.[L]	C7(Carbamidomethyl)	1	F1L000	F1L000	FALSE		0								0	2		0	1	1	745.317	1489.63	1489.63	0	0	HCD (High Energy Collision Dissociation)	25	1	MS2		3.514	3.0452	30874	2.9956	-0.0496	F19	1	5.66123e-05	0	13.8755	330067
		FALSE	High	CHIMERYS on Ardia Server (E4)	Unambiguous	[K].YEEGQEcGGGYIK.[L]	C7(Carbamidomethyl)	1	F1L000	F1L000	FALSE		0								0	2		0	1	1	745.317	1489.63	1489.63	0	0	HCD (High Energy Collision Dissociation)	25	1	MS2		3.513	3.0154	30571	2.9956	-0.0198	F19	1	5.66123e-05	0	16.9138	330067
		FALSE	High	CHIMERYS on Ardia Server (E4)	Unambiguous	[K].YEEGQEcGGGYIK.[L]	C7(Carbamidomethyl)	1	F1L000	F1L000	FALSE		0								0	2		0	1	1	745.317	1489.63	1489.63	0	0	HCD (High Energy Collision Dissociation)	25	1	MS2		3.608	2.9853	30267	2.9956	0.0103	F19	1	5.66123e-05	0	13.8647	330067
		FALSE	High	CHIMERYS on Ardia Server (E4)	Unambiguous	[K].YEEGQEcGGGYIK.[L]	C7(Carbamidomethyl)	1	F1L000	F1L000	FALSE		0								0	2		0	1	1	745.317	1489.63	1489.63	0	0	HCD (High Energy Collision Dissociation)	25	1	MS2		3.512	2.9556	29964	2.9956	0.04	F19	1	5.66123e-05	0	9.22104	330067
		FALSE	High	CHIMERYS on Ardia Server (E4)	Unambiguous	[K].YEEGQEcGGGYIK.[L]	C7(Carbamidomethyl)	1	F1L000	F1L000	FALSE		0								0	2		0	1	1	745.317	1489.63	1489.63	0	0	HCD (High Energy Collision Dissociation)	25	1	MS2		3.513	3.1047	31480	2.9956	-0.1091	F19	1	5.66123e-05	0	6.72771	330067
		FALSE	High	CHIMERYS on Ardia Server (D4)	Unambiguous	[K].YEEGQEcGGGYIK.[L]	C7(Carbamidomethyl)	1	F1L000	F1L000	FALSE		0								0	2		0	1	1	745.317	1489.63	1489.63	0	0	HCD (High Energy Collision Dissociation)	25	1	MS2		3.513	3.1617	32087	2.6628	-0.4989	F18	1	0.00049975	0.00210806	3.76122	276694
		FALSE	High	CHIMERYS on Ardia Server (D4)	Unambiguous	[K].YEEGQEcGGGYIK.[L]	C7(Carbamidomethyl)	1	F1L000	F1L000	FALSE		0								0	2		0	1	1	745.317	1489.63	1489.63	0	0	HCD (High Energy Collision Dissociation)	25	1	MS2		3.514	3.1318	31784	2.6628	-0.469	F18	1	0.000136101	8.37751e-05	5.86603	276694
		FALSE	High	CHIMERYS on Ardia Server (D4)	Unambiguous	[K].YEEGQEcGGGYIK.[L]	C7(Carbamidomethyl)	1	F1L000	F1L000	FALSE		0								0	2		0	1	1	745.317	1489.63	1489.63	0	0	HCD (High Energy Collision Dissociation)	25	1	MS2		3.512	3.1018	31480	2.6628	-0.439	F18	1	0.00012025	0	11.2356	276694
		FALSE	High	CHIMERYS on Ardia Server (D4)	Unambiguous	[K].YEEGQEcGGGYIK.[L]	C7(Carbamidomethyl)	1	F1L000	F1L000	FALSE		0								0	2		0	1	1	745.317	1489.63	1489.63	0	0	HCD (High Energy Collision Dissociation)	25	1	MS2		3.513	3.072	31177	2.6628	-0.4092	F18	1	0.00012025	0	14.0058	276694
		FALSE	High	CHIMERYS on Ardia Server (D4)	Unambiguous	[K].YEEGQEcGGGYIK.[L]	C7(Carbamidomethyl)	1	F1L000	F1L000	FALSE		0								0	2		0	1	1	745.317	1489.63	1489.63	0	0	HCD (High Energy Collision Dissociation)	25	1	MS2		3.513	3.0424	30874	2.6628	-0.3796	F18	1	0.00012025	0	13.9385	276694
		FALSE	High	CHIMERYS on Ardia Server (D4)	Unambiguous	[K].YEEGQEcGGGYIK.[L]	C7(Carbamidomethyl)	1	F1L000	F1L000	FALSE		0								0	2		0	1	1	745.317	1489.63	1489.63	0	0	HCD (High Energy Collision Dissociation)	25	1	MS2		3.514	3.0125	30571	2.6628	-0.3497	F18	1	0.00012025	0	11.5173	276694
		FALSE	High	CHIMERYS on Ardia Server (C4)	Unambiguous	[K].YEEGQEcGGGYIK.[L]	C7(Carbamidomethyl)	1	F1L000	F1L000	FALSE		0								0	2		0	1	1	745.317	1489.63	1489.63	0	0	HCD (High Energy Collision Dissociation)	25	1	MS2		3.513	3.0781	31177	3.1722	0.0942	F17	1	0.000108921	0	3.68829	33949.7
	FALSE	High	[K].DVSGCGPWK.[R]	2	18	F1L000	F1L000 [245-253]		0	1005.45		125586	107856	436308	345262		160976		240625	574378											Shared	n/a	High	High	High	High	n/a	High	n/a	High	High	0.00235467	0.024791	0.00410716
		Checked	Confidence	Identifying Node	PSM Ambiguity	Annotated Sequence	Modifications	# Proteins	Master Protein Accessions	Protein Accessions	I/L Ambiguity	CHIMERYS: PTM Localization Sequence	CHIMERYS: PTM Localization Score	CHIMERYS: Best Site Probabilities	CHIMERYS: Oxidation Site Probabilities	CHIMERYS: Phospho Site Probabilities	CHIMERYS: Label:13C(6)15N(2) Site Probabilities	CHIMERYS: Label:13C(6)15N(4) Site Probabilities	CHIMERYS: Oxidation Site Probabilities	CHIMERYS: Phospho Site Probabilities	# Missed Cleavages	Charge	DeltaScore	DeltaCn	Rank	Search Engine Rank	m/z [Da]	MH+ [Da]	Theo. MH+ [Da]	DeltaM [ppm]	Deltam/z [Da]	Activation Type	NCE [%]	Normalized CHIMERYS Coefficient	MS Order	Isolation Interference [%]	Ion Inject Time [ms]	RT [min]	First Scan	Predicted RT [min]	DeltaRT	File ID	# Protein Groups	q-Value	PEP	SVM Score	Quan Value
		FALSE	High	CHIMERYS on Ardia Server (G4)	Unambiguous	[K].DVSGcGPWK.[R]	C5(Carbamidomethyl)	2	F1L000	F1KTZ8; F1L000	FALSE		0								0	2		0	1	1	503.227	1005.45	1005.45	0	0	HCD (High Energy Collision Dissociation)	25	0.64	MS2		3.514	3.7379	37933	3.9772	0.2393	F21	1	0.000979291	0.00362329	2.75221	160976
		FALSE	High	CHIMERYS on Ardia Server (I4)	Unambiguous	[K].DVSGcGPWK.[R]	C5(Carbamidomethyl)	2	F1L000	F1KTZ8; F1L000	FALSE		0								0	2		0	1	1	503.227	1005.45	1005.45	0	0	HCD (High Energy Collision Dissociation)	25	0.46	MS2		3.513	3.7702	38236	4.2053	0.4352	F23	1	0.00279383	0.016774	1.40228	114981
		FALSE	High	CHIMERYS on Ardia Server (J4)	Unambiguous	[K].DVSGcGPWK.[R]	C5(Carbamidomethyl)	2	F1L000	F1KTZ8; F1L000	FALSE		0								0	2		0	1	1	503.227	1005.45	1005.45	0	0	HCD (High Energy Collision Dissociation)	25	0.72	MS2		3.514	3.6832	37327	3.9564	0.2732	F24	1	0.00167144	0.00856658	1.81616	189864
		FALSE	High	CHIMERYS on Ardia Server (J4)	Unambiguous	[K].DVSGcGPWK.[R]	C5(Carbamidomethyl)	2	F1L000	F1KTZ8; F1L000	FALSE		0								0	2		0	1	1	503.227	1005.45	1005.45	0	0	HCD (High Energy Collision Dissociation)	25	0.9	MS2		3.514	3.7129	37630	3.9564	0.2435	F24	1	0.0093213	0.0783451	0.310787	189864
		FALSE	High	CHIMERYS on Ardia Server (J4)	Unambiguous	[K].DVSGcGPWK.[R]	C5(Carbamidomethyl)	2	F1L000	F1KTZ8; F1L000	FALSE		0								0	2		0	1	1	503.227	1005.45	1005.45	0	0	HCD (High Energy Collision Dissociation)	25	0.77	MS2		3.54	3.7428	37933	3.9564	0.2136	F24	1	0.00152659	0.00812497	1.88232	189864
		FALSE	High	CHIMERYS on Ardia Server (J4)	Unambiguous	[K].DVSGcGPWK.[R]	C5(Carbamidomethyl)	2	F1L000	F1KTZ8; F1L000	FALSE		0								0	2		0	1	1	503.227	1005.45	1005.45	0	0	HCD (High Energy Collision Dissociation)	25	0.8	MS2		3.513	3.7725	38236	3.9564	0.1839	F24	1	0.000920598	0.00567506	2.59902	189864
		FALSE	High	CHIMERYS on Ardia Server (G4)	Unambiguous	[K].DVSGcGPWK.[R]	C5(Carbamidomethyl)	2	F1L000	F1KTZ8; F1L000	FALSE		0								0	2		0	1	1	503.227	1005.45	1005.45	0	0	HCD (High Energy Collision Dissociation)	25	0.28	MS2		3.513	3.6482	37023	3.9772	0.329	F21	1	0.00886947	0.0704847	0.395169	160976
		FALSE	High	CHIMERYS on Ardia Server (E4)	Unambiguous	[K].DVSGcGPWK.[R]	C5(Carbamidomethyl)	2	F1L000	F1KTZ8; F1L000	FALSE		0								0	2		0	1	1	503.227	1005.45	1005.45	0	0	HCD (High Energy Collision Dissociation)	25	0.76	MS2		3.514	3.7695	38236	3.833	0.0635	F19	1	0.000995115	0.00516301	2.71789	267985
		FALSE	High	CHIMERYS on Ardia Server (E4)	Unambiguous	[K].DVSGcGPWK.[R]	C5(Carbamidomethyl)	2	F1L000	F1KTZ8; F1L000	FALSE		0								0	2		0	1	1	503.227	1005.45	1005.45	0	0	HCD (High Energy Collision Dissociation)	25	1	MS2		3.513	3.7399	37933	3.833	0.0931	F19	1	0.000798085	0.00457912	3.00873	267985
		FALSE	High	CHIMERYS on Ardia Server (E4)	Unambiguous	[K].DVSGcGPWK.[R]	C5(Carbamidomethyl)	2	F1L000	F1KTZ8; F1L000	FALSE		0								0	2		0	1	1	503.227	1005.45	1005.45	0	0	HCD (High Energy Collision Dissociation)	25	0.86	MS2		3.513	3.7101	37630	3.833	0.1229	F19	1	0.000872437	0.00457912	2.89315	267985
		FALSE	High	CHIMERYS on Ardia Server (E4)	Unambiguous	[K].DVSGcGPWK.[R]	C5(Carbamidomethyl)	2	F1L000	F1KTZ8; F1L000	FALSE		0								0	2		0	1	1	503.227	1005.45	1005.45	0	0	HCD (High Energy Collision Dissociation)	25	0.82	MS2		3.512	3.6804	37327	3.833	0.1526	F19	1	0.000572333	0.0023264	3.35709	267985
		FALSE	High	CHIMERYS on Ardia Server (D4)	Unambiguous	[K].DVSGcGPWK.[R]	C5(Carbamidomethyl)	2	F1L000	F1KTZ8; F1L000	FALSE		0								0	2		0	1	1	503.227	1005.45	1005.45	0	0	HCD (High Energy Collision Dissociation)	25	1	MS2		3.513	3.7366	37933	3.7487	0.0121	F18	1	0.00122074	0.00729084	2.19899	218889
		FALSE	High	CHIMERYS on Ardia Server (D4)	Unambiguous	[K].DVSGcGPWK.[R]	C5(Carbamidomethyl)	2	F1L000	F1KTZ8; F1L000	FALSE		0								0	2		0	1	1	503.227	1005.45	1005.45	0	0	HCD (High Energy Collision Dissociation)	25	0.8	MS2		3.514	3.7068	37630	3.7487	0.0419	F18	1	0.00401649	0.0281106	0.96152	218889
		FALSE	High	CHIMERYS on Ardia Server (C4)	Unambiguous	[K].DVSGcGPWK.[R]	C5(Carbamidomethyl)	2	F1L000	F1KTZ8; F1L000	FALSE		0								0	2		0	1	1	503.227	1005.45	1005.45	0	0	HCD (High Energy Collision Dissociation)	25	1	MS2		3.514	3.7449	37933	4.3504	0.6056	F17	1	0.00205153	0.0149503	1.75574	16835.7
		FALSE	High	CHIMERYS on Ardia Server (B4)	Unambiguous	[K].DVSGcGPWK.[R]	C5(Carbamidomethyl)	2	F1L000	F1KTZ8; F1L000	FALSE		0								0	2		0	1	1	503.227	1005.45	1005.45	0	0	HCD (High Energy Collision Dissociation)	25	1	MS2		3.513	3.6764	37327	4.0482	0.3717	F16	1	0.00539449	0.0380202	0.713488	103794
		FALSE	High	CHIMERYS on Ardia Server (B4)	Unambiguous	[K].DVSGcGPWK.[R]	C5(Carbamidomethyl)	2	F1L000	F1KTZ8; F1L000	FALSE		0								0	2		0	1	1	503.227	1005.45	1005.45	0	0	HCD (High Energy Collision Dissociation)	25	0.74	MS2		3.513	3.6166	36720	4.0482	0.4316	F16	1	0.00522728	0.0380202	0.743318	103794
		FALSE	High	CHIMERYS on Ardia Server (J4)	Unambiguous	[K].DVSGcGPWK.[R]	C5(Carbamidomethyl)	2	F1L000	F1KTZ8; F1L000	FALSE		0								0	2		0	1	1	503.227	1005.45	1005.45	0	0	HCD (High Energy Collision Dissociation)	25	0.77	MS2		3.512	3.8023	38539	3.9564	0.1541	F24	1	0.00149907	0.00761902	1.92802	189864
		FALSE	High	CHIMERYS on Ardia Server (J4)	Unambiguous	[K].DVSGcGPWK.[R]	C5(Carbamidomethyl)	2	F1L000	F1KTZ8; F1L000	FALSE		0								0	2		0	1	1	503.227	1005.45	1005.45	0	0	HCD (High Energy Collision Dissociation)	25	0.58	MS2		3.514	3.8324	38843	3.9564	0.124	F24	1	0.0082258	0.0568408	0.446047	189864
	FALSE	High	[K].QSNKPISSYFDDR.[R]	2	6	F1L000	F1L000 [104-116]		1	1556.73					39503.7		18296.7														Shared	n/a	n/a	n/a	n/a	High	n/a	High	n/a	n/a	n/a	0.000234412	0.00377202	0.00135981
		Checked	Confidence	Identifying Node	PSM Ambiguity	Annotated Sequence	Modifications	# Proteins	Master Protein Accessions	Protein Accessions	I/L Ambiguity	CHIMERYS: PTM Localization Sequence	CHIMERYS: PTM Localization Score	CHIMERYS: Best Site Probabilities	CHIMERYS: Oxidation Site Probabilities	CHIMERYS: Phospho Site Probabilities	CHIMERYS: Label:13C(6)15N(2) Site Probabilities	CHIMERYS: Label:13C(6)15N(4) Site Probabilities	CHIMERYS: Oxidation Site Probabilities	CHIMERYS: Phospho Site Probabilities	# Missed Cleavages	Charge	DeltaScore	DeltaCn	Rank	Search Engine Rank	m/z [Da]	MH+ [Da]	Theo. MH+ [Da]	DeltaM [ppm]	Deltam/z [Da]	Activation Type	NCE [%]	Normalized CHIMERYS Coefficient	MS Order	Isolation Interference [%]	Ion Inject Time [ms]	RT [min]	First Scan	Predicted RT [min]	DeltaRT	File ID	# Protein Groups	q-Value	PEP	SVM Score	Quan Value
		FALSE	High	CHIMERYS on Ardia Server (E4)	Unambiguous	[K].QSNKPISSYFDDR.[R]		2	F1L000	F1KTZ8; F1L000	FALSE		0								1	3		0	1	1	519.583	1556.73	1556.73	0	0	HCD (High Energy Collision Dissociation)	25	0.03	MS2		3.513	4.1583	42182	4.3152	0.1569	F19	1	5.66123e-05	0	6.32201	30661.9
		FALSE	High	CHIMERYS on Ardia Server (E4)	Unambiguous	[K].QSNKPISSYFDDR.[R]		2	F1L000	F1KTZ8; F1L000	FALSE		0								1	3		0	1	1	519.583	1556.73	1556.73	0	0	HCD (High Energy Collision Dissociation)	25	0.11	MS2		3.513	4.188	42485	4.3152	0.1272	F19	1	0.000145567	0.000446677	5.1054	30661.9
		FALSE	High	CHIMERYS on Ardia Server (E4)	Unambiguous	[K].QSNKPISSYFDDR.[R]		2	F1L000	F1KTZ8; F1L000	FALSE		0								1	3		0	1	1	519.583	1556.73	1556.73	0	0	HCD (High Energy Collision Dissociation)	25	0.21	MS2		3.514	4.2183	42789	4.3152	0.097	F19	1	0.000145567	0.000446677	5.8038	30661.9
		FALSE	High	CHIMERYS on Ardia Server (E4)	Unambiguous	[K].QSNKPISSYFDDR.[R]		2	F1L000	F1KTZ8; F1L000	FALSE		0								1	3		0	1	1	519.583	1556.73	1556.73	0	0	HCD (High Energy Collision Dissociation)	25	0.25	MS2		3.513	4.2479	43092	4.3152	0.0673	F19	1	0.000654793	0.00395846	3.16443	30661.9
		FALSE	High	CHIMERYS on Ardia Server (G4)	Unambiguous	[K].QSNKPISSYFDDR.[R]		2	F1L000	F1KTZ8; F1L000	FALSE		0								1	3		0	1	1	519.583	1556.73	1556.73	0	0	HCD (High Energy Collision Dissociation)	25	0.03	MS2		3.514	4.1859	42485	4.1443	-0.0416	F21	1	0.000609541	0.00154967	3.48595	18296.7
		FALSE	High	CHIMERYS on Ardia Server (G4)	Unambiguous	[K].QSNKPISSYFDDR.[R]		2	F1L000	F1KTZ8; F1L000	FALSE		0								1	3		0	1	1	519.583	1556.73	1556.73	0	0	HCD (High Energy Collision Dissociation)	25	0.01	MS2		3.513	4.1562	42182	4.1443	-0.0119	F21	1	0.000609541	0.00154967	3.36594	18296.7
	FALSE	High	[R].QIENPNYFEAHPYK.[Q]	2	85	F1L000	F1L000 [284-297]		0	1749.82	87331.3	222919	110239	278808	528069	65032.1	277763	41295.9	270523	399033											Shared	High	High	High	High	High	High	High	High	High	High	0.000234412	1.84892e-09	0.000225955
		Checked	Confidence	Identifying Node	PSM Ambiguity	Annotated Sequence	Modifications	# Proteins	Master Protein Accessions	Protein Accessions	I/L Ambiguity	CHIMERYS: PTM Localization Sequence	CHIMERYS: PTM Localization Score	CHIMERYS: Best Site Probabilities	CHIMERYS: Oxidation Site Probabilities	CHIMERYS: Phospho Site Probabilities	CHIMERYS: Label:13C(6)15N(2) Site Probabilities	CHIMERYS: Label:13C(6)15N(4) Site Probabilities	CHIMERYS: Oxidation Site Probabilities	CHIMERYS: Phospho Site Probabilities	# Missed Cleavages	Charge	DeltaScore	DeltaCn	Rank	Search Engine Rank	m/z [Da]	MH+ [Da]	Theo. MH+ [Da]	DeltaM [ppm]	Deltam/z [Da]	Activation Type	NCE [%]	Normalized CHIMERYS Coefficient	MS Order	Isolation Interference [%]	Ion Inject Time [ms]	RT [min]	First Scan	Predicted RT [min]	DeltaRT	File ID	# Protein Groups	q-Value	PEP	SVM Score	Quan Value
		FALSE	High	CHIMERYS on Ardia Server (G4)	Unambiguous	[R].QIENPNYFEAHPYK.[Q]		2	F1L000	F1KTZ8; F1L000	FALSE		0								0	3		0	1	1	583.946	1749.82	1749.82	0	0	HCD (High Energy Collision Dissociation)	25	1	MS2		3.598	5.0601	51299	5.0487	-0.0114	F21	1	0.00158228	0.00643093	1.83053	250717
		FALSE	High	CHIMERYS on Ardia Server (G4)	Unambiguous	[R].QIENPNYFEAHPYK.[Q]		2	F1L000	F1KTZ8; F1L000	FALSE		0								0	3		0	1	1	583.946	1749.82	1749.82	0	0	HCD (High Energy Collision Dissociation)	25	1	MS2		3.513	5.0305	50996	5.0487	0.0183	F21	1	0.000222222	0.000348272	5.60156	250717
		FALSE	High	CHIMERYS on Ardia Server (G4)	Unambiguous	[R].QIENPNYFEAHPYK.[Q]		2	F1L000	F1KTZ8; F1L000	FALSE		0								0	3		0	1	1	583.946	1749.82	1749.82	0	0	HCD (High Energy Collision Dissociation)	25	0.84	MS2		3.514	5.0007	50693	5.0487	0.0481	F21	1	8.45452e-05	0	15.9899	250717
		FALSE	High	CHIMERYS on Ardia Server (G4)	Unambiguous	[R].QIENPNYFEAHPYK.[Q]		2	F1L000	F1KTZ8; F1L000	FALSE		0								0	3		0	1	1	583.946	1749.82	1749.82	0	0	HCD (High Energy Collision Dissociation)	25	0.84	MS2		3.514	4.9641	50389	5.0487	0.0847	F21	1	8.45452e-05	0	18.5541	250717
		FALSE	High	CHIMERYS on Ardia Server (G4)	Unambiguous	[R].QIENPNYFEAHPYK.[Q]		2	F1L000	F1KTZ8; F1L000	FALSE		0								0	2		0	1	1	875.415	1749.82	1749.82	0	0	HCD (High Energy Collision Dissociation)	25	1	MS2		3.513	4.9568	50313	5.0487	0.0919	F21	1	8.45452e-05	0	10.7172	27046.1
		FALSE	High	CHIMERYS on Ardia Server (G4)	Unambiguous	[R].QIENPNYFEAHPYK.[Q]		2	F1L000	F1KTZ8; F1L000	FALSE		0								0	3		0	1	1	583.946	1749.82	1749.82	0	0	HCD (High Energy Collision Dissociation)	25	1	MS2		3.514	4.9346	50087	5.0487	0.1142	F21	1	0.0008842	0.00362329	3.01281	250717
		FALSE	High	CHIMERYS on Ardia Server (G4)	Unambiguous	[R].QIENPNYFEAHPYK.[Q]		2	F1L000	F1KTZ8; F1L000	FALSE		0								0	3		0	1	1	583.946	1749.82	1749.82	0	0	HCD (High Energy Collision Dissociation)	25	0.79	MS2		3.514	4.9345	50086	5.0487	0.1143	F21	1	8.45452e-05	0	20.7105	250717
		FALSE	High	CHIMERYS on Ardia Server (G4)	Unambiguous	[R].QIENPNYFEAHPYK.[Q]		2	F1L000	F1KTZ8; F1L000	FALSE		0								0	2		0	1	1	875.415	1749.82	1749.82	0	0	HCD (High Energy Collision Dissociation)	25	0.78	MS2		3.514	4.9268	50009	5.0487	0.1219	F21	1	0.000180865	0.000288211	7.24819	27046.1
		FALSE	High	CHIMERYS on Ardia Server (G4)	Unambiguous	[R].QIENPNYFEAHPYK.[Q]		2	F1L000	F1KTZ8; F1L000	FALSE		0								0	3		0	1	1	583.946	1749.82	1749.82	0	0	HCD (High Energy Collision Dissociation)	25	0.65	MS2		3.514	4.9047	49783	5.0487	0.1441	F21	1	8.45452e-05	0	19.0542	250717
		FALSE	High	CHIMERYS on Ardia Server (E4)	Unambiguous	[R].QIENPNYFEAHPYK.[Q]		2	F1L000	F1KTZ8; F1L000	FALSE		0								0	2		0	1	1	875.415	1749.82	1749.82	0	0	HCD (High Energy Collision Dissociation)	25	0.61	MS2		3.513	4.9955	50616	4.965	-0.0305	F19	1	5.66123e-05	0	10.3387	37561.2
		FALSE	High	CHIMERYS on Ardia Server (G4)	Unambiguous	[R].QIENPNYFEAHPYK.[Q]		2	F1L000	F1KTZ8; F1L000	FALSE		0								0	2		0	1	1	875.415	1749.82	1749.82	0	0	HCD (High Energy Collision Dissociation)	25	0.59	MS2		3.513	4.897	49706	5.0487	0.1517	F21	1	0.000202429	0.000288211	5.94625	27046.1
		FALSE	High	CHIMERYS on Ardia Server (F4)	Unambiguous	[R].QIENPNYFEAHPYK.[Q]		2	F1L000	F1KTZ8; F1L000	FALSE		0								0	3		0	1	1	583.946	1749.82	1749.82	0	0	HCD (High Energy Collision Dissociation)	25	1	MS2		3.514	5.0999	51602	5.2443	0.1444	F20	1	0.00195144	0.00824126	1.63168	34295.8
		FALSE	High	CHIMERYS on Ardia Server (F4)	Unambiguous	[R].QIENPNYFEAHPYK.[Q]		2	F1L000	F1KTZ8; F1L000	FALSE		0								0	3		0	1	1	583.946	1749.82	1749.82	0	0	HCD (High Energy Collision Dissociation)	25	1	MS2		3.513	5.07	51299	5.2443	0.1743	F20	1	0.00127033	0.00488129	2.22884	34295.8
		FALSE	High	CHIMERYS on Ardia Server (F4)	Unambiguous	[R].QIENPNYFEAHPYK.[Q]		2	F1L000	F1KTZ8; F1L000	FALSE		0								0	3		0	1	1	583.946	1749.82	1749.82	0	0	HCD (High Energy Collision Dissociation)	25	1	MS2		3.546	5.0403	50996	5.2443	0.204	F20	1	7.54034e-05	0	7.50327	34295.8
		FALSE	High	CHIMERYS on Ardia Server (F4)	Unambiguous	[R].QIENPNYFEAHPYK.[Q]		2	F1L000	F1KTZ8; F1L000	FALSE		0								0	3		0	1	1	583.946	1749.82	1749.82	0	0	HCD (High Energy Collision Dissociation)	25	1	MS2		3.513	5.0104	50693	5.2443	0.2339	F20	1	7.54034e-05	0	7.63766	34295.8
		FALSE	High	CHIMERYS on Ardia Server (E4)	Unambiguous	[R].QIENPNYFEAHPYK.[Q]		2	F1L000	F1KTZ8; F1L000	FALSE		0								0	3		0	1	1	583.946	1749.82	1749.82	0	0	HCD (High Energy Collision Dissociation)	25	1	MS2		3.513	5.0925	51602	4.965	-0.1275	F19	1	0.000145567	0.000446677	5.213	372315
		FALSE	High	CHIMERYS on Ardia Server (E4)	Unambiguous	[R].QIENPNYFEAHPYK.[Q]		2	F1L000	F1KTZ8; F1L000	FALSE		0								0	3		0	1	1	583.946	1749.82	1749.82	0	0	HCD (High Energy Collision Dissociation)	25	1	MS2		3.512	5.0627	51299	4.965	-0.0977	F19	1	0.000173183	0.000446677	4.95625	372315
		FALSE	High	CHIMERYS on Ardia Server (E4)	Unambiguous	[R].QIENPNYFEAHPYK.[Q]		2	F1L000	F1KTZ8; F1L000	FALSE		0								0	3		0	1	1	583.946	1749.82	1749.82	0	0	HCD (High Energy Collision Dissociation)	25	0.93	MS2		3.513	5.033	50996	4.965	-0.068	F19	1	5.66123e-05	0	12.1702	372315
		FALSE	High	CHIMERYS on Ardia Server (E4)	Unambiguous	[R].QIENPNYFEAHPYK.[Q]		2	F1L000	F1KTZ8; F1L000	FALSE		0								0	2		0	1	1	875.415	1749.82	1749.82	0	0	HCD (High Energy Collision Dissociation)	25	0.17	MS2		3.513	5.0254	50919	4.965	-0.0604	F19	1	0.000212224	0.000882771	4.44061	37561.2
		FALSE	High	CHIMERYS on Ardia Server (E4)	Unambiguous	[R].QIENPNYFEAHPYK.[Q]		2	F1L000	F1KTZ8; F1L000	FALSE		0								0	3		0	1	1	583.946	1749.82	1749.82	0	0	HCD (High Energy Collision Dissociation)	25	0.55	MS2		3.513	5.0033	50694	4.965	-0.0382	F19	1	0.00228855	0.0148712	1.61399	372315
		FALSE	High	CHIMERYS on Ardia Server (G4)	Unambiguous	[R].QIENPNYFEAHPYK.[Q]		2	F1L000	F1KTZ8; F1L000	FALSE		0								0	3		0	1	1	583.946	1749.82	1749.82	0	0	HCD (High Energy Collision Dissociation)	25	0.58	MS2		3.514	4.8748	49480	5.0487	0.1739	F21	1	8.45452e-05	0	9.38072	250717
		FALSE	High	CHIMERYS on Ardia Server (E4)	Unambiguous	[R].QIENPNYFEAHPYK.[Q]		2	F1L000	F1KTZ8; F1L000	FALSE		0								0	3		0	1	1	583.946	1749.82	1749.82	0	0	HCD (High Energy Collision Dissociation)	25	0.89	MS2		3.514	5.0032	50693	4.965	-0.0382	F19	1	5.66123e-05	0	17.9668	372315
		FALSE	High	CHIMERYS on Ardia Server (I4)	Unambiguous	[R].QIENPNYFEAHPYK.[Q]		2	F1L000	F1KTZ8; F1L000	FALSE		0								0	3		0	1	1	583.946	1749.82	1749.82	0	0	HCD (High Energy Collision Dissociation)	25	1	MS2		3.514	5.0932	51602	5.0492	-0.0441	F23	1	0.00114658	0.00683934	2.26597	113202
		FALSE	High	CHIMERYS on Ardia Server (J4)	Unambiguous	[R].QIENPNYFEAHPYK.[Q]		2	F1L000	F1KTZ8; F1L000	FALSE		0								0	3		0	1	1	583.946	1749.82	1749.82	0	0	HCD (High Energy Collision Dissociation)	25	0.75	MS2		3.514	5.1574	52209	5.3163	0.1589	F24	1	0.000577784	0.00217839	3.08828	112815
		FALSE	High	CHIMERYS on Ardia Server (J4)	Unambiguous	[R].QIENPNYFEAHPYK.[Q]		2	F1L000	F1KTZ8; F1L000	FALSE		0								0	3		0	1	1	583.946	1749.82	1749.82	0	0	HCD (High Energy Collision Dissociation)	25	1	MS2		3.513	5.1278	51906	5.3163	0.1886	F24	1	0.000218962	0.000419875	5.27107	112815
		FALSE	High	CHIMERYS on Ardia Server (J4)	Unambiguous	[R].QIENPNYFEAHPYK.[Q]		2	F1L000	F1KTZ8; F1L000	FALSE		0								0	3		0	1	1	583.946	1749.82	1749.82	0	0	HCD (High Energy Collision Dissociation)	25	1	MS2		3.514	5.0975	51602	5.3163	0.2189	F24	1	0.000106849	0	7.70037	112815
		FALSE	High	CHIMERYS on Ardia Server (J4)	Unambiguous	[R].QIENPNYFEAHPYK.[Q]		2	F1L000	F1KTZ8; F1L000	FALSE		0								0	3		0	1	1	583.946	1749.82	1749.82	0	0	HCD (High Energy Collision Dissociation)	25	0.86	MS2		3.513	5.0678	51299	5.3163	0.2485	F24	1	0.000106849	0	12.6918	112815
		FALSE	High	CHIMERYS on Ardia Server (J4)	Unambiguous	[R].QIENPNYFEAHPYK.[Q]		2	F1L000	F1KTZ8; F1L000	FALSE		0								0	3		0	1	1	583.946	1749.82	1749.82	0	0	HCD (High Energy Collision Dissociation)	25	0.86	MS2		3.514	5.0379	50996	5.3163	0.2785	F24	1	0.000106849	0	11.9719	112815
		FALSE	High	CHIMERYS on Ardia Server (J4)	Unambiguous	[R].QIENPNYFEAHPYK.[Q]		2	F1L000	F1KTZ8; F1L000	FALSE		0								0	2		0	1	1	875.415	1749.82	1749.82	0	0	HCD (High Energy Collision Dissociation)	25	1	MS2		3.512	5.0302	50919	5.3163	0.2861	F24	1	0.000577784	0.00217839	2.85568	19087.2
		FALSE	High	CHIMERYS on Ardia Server (J4)	Unambiguous	[R].QIENPNYFEAHPYK.[Q]		2	F1L000	F1KTZ8; F1L000	FALSE		0								0	3		0	1	1	583.946	1749.82	1749.82	0	0	HCD (High Energy Collision Dissociation)	25	0.81	MS2		3.513	5.0082	50693	5.3163	0.3081	F24	1	0.000106849	0	12.7358	112815
		FALSE	High	CHIMERYS on Ardia Server (J4)	Unambiguous	[R].QIENPNYFEAHPYK.[Q]		2	F1L000	F1KTZ8; F1L000	FALSE		0								0	2		0	1	1	875.415	1749.82	1749.82	0	0	HCD (High Energy Collision Dissociation)	25	1	MS2		3.513	5.0005	50616	5.3163	0.3158	F24	1	0.000218962	0.000419875	5.63113	19087.2
		FALSE	High	CHIMERYS on Ardia Server (J4)	Unambiguous	[R].QIENPNYFEAHPYK.[Q]		2	F1L000	F1KTZ8; F1L000	FALSE		0								0	3		0	1	1	583.946	1749.82	1749.82	0	0	HCD (High Energy Collision Dissociation)	25	0.7	MS2		3.514	4.971	50390	5.3163	0.3453	F24	1	0.0002467	0.000419875	5.14645	112815
		FALSE	High	CHIMERYS on Ardia Server (H4)	Unambiguous	[R].QIENPNYFEAHPYK.[Q]		2	F1L000	F1KTZ8; F1L000	FALSE		0								0	3		0	1	1	583.946	1749.82	1749.82	0	0	HCD (High Energy Collision Dissociation)	25	0.73	MS2		3.514	5.0428	50996	5.2946	0.2519	F22	1	8.29394e-05	5.28924e-12	9.04832	22955.2
		FALSE	High	CHIMERYS on Ardia Server (H4)	Unambiguous	[R].QIENPNYFEAHPYK.[Q]		2	F1L000	F1KTZ8; F1L000	FALSE		0								0	3		0	1	1	583.946	1749.82	1749.82	0	0	HCD (High Energy Collision Dissociation)	25	1	MS2		3.514	5.0132	50693	5.2946	0.2815	F22	1	0.000331251	0.000566912	4.29969	22955.2
		FALSE	High	CHIMERYS on Ardia Server (I4)	Unambiguous	[R].QIENPNYFEAHPYK.[Q]		2	F1L000	F1KTZ8; F1L000	FALSE		0								0	3		0	1	1	583.946	1749.82	1749.82	0	0	HCD (High Energy Collision Dissociation)	25	1	MS2		3.513	5.0634	51299	5.0492	-0.0142	F23	1	7.51089e-05	0.00018283	7.33979	113202
		FALSE	High	CHIMERYS on Ardia Server (I4)	Unambiguous	[R].QIENPNYFEAHPYK.[Q]		2	F1L000	F1KTZ8; F1L000	FALSE		0								0	3		0	1	1	583.946	1749.82	1749.82	0	0	HCD (High Energy Collision Dissociation)	25	1	MS2		3.513	5.0337	50996	5.0492	0.0155	F23	1	7.51089e-05	2.1016e-06	12.3579	113202
		FALSE	High	CHIMERYS on Ardia Server (I4)	Unambiguous	[R].QIENPNYFEAHPYK.[Q]		2	F1L000	F1KTZ8; F1L000	FALSE		0								0	2		0	1	1	875.415	1749.82	1749.82	0	0	HCD (High Energy Collision Dissociation)	25	0.14	MS2		3.513	5.026	50919	5.0492	0.0231	F23	1	0.000896372	0.00532718	2.50129	16065.4
		FALSE	High	CHIMERYS on Ardia Server (I4)	Unambiguous	[R].QIENPNYFEAHPYK.[Q]		2	F1L000	F1KTZ8; F1L000	FALSE		0								0	3		0	1	1	583.946	1749.82	1749.82	0	0	HCD (High Energy Collision Dissociation)	25	0.83	MS2		3.514	5.0038	50693	5.0492	0.0454	F23	1	7.51089e-05	8.90119e-08	15.8523	113202
		FALSE	High	CHIMERYS on Ardia Server (I4)	Unambiguous	[R].QIENPNYFEAHPYK.[Q]		2	F1L000	F1KTZ8; F1L000	FALSE		0								0	3		0	1	1	583.946	1749.82	1749.82	0	0	HCD (High Energy Collision Dissociation)	25	0.83	MS2		3.513	4.9674	50390	5.0492	0.0818	F23	1	7.51089e-05	1.83278e-08	17.5988	113202
		FALSE	High	CHIMERYS on Ardia Server (I4)	Unambiguous	[R].QIENPNYFEAHPYK.[Q]		2	F1L000	F1KTZ8; F1L000	FALSE		0								0	2		0	1	1	875.415	1749.82	1749.82	0	0	HCD (High Energy Collision Dissociation)	25	1	MS2		3.514	4.9598	50313	5.0492	0.0894	F23	1	7.51089e-05	9.49676e-05	8.11008	16065.4
		FALSE	High	CHIMERYS on Ardia Server (I4)	Unambiguous	[R].QIENPNYFEAHPYK.[Q]		2	F1L000	F1KTZ8; F1L000	FALSE		0								0	3		0	1	1	583.946	1749.82	1749.82	0	0	HCD (High Energy Collision Dissociation)	25	0.74	MS2		3.514	4.9373	50086	5.0492	0.1119	F23	1	7.51089e-05	2.29663e-05	9.70889	113202
		FALSE	High	CHIMERYS on Ardia Server (H4)	Unambiguous	[R].QIENPNYFEAHPYK.[Q]		2	F1L000	F1KTZ8; F1L000	FALSE		0								0	3		0	1	1	583.946	1749.82	1749.82	0	0	HCD (High Energy Collision Dissociation)	25	1	MS2		3.609	5.1025	51602	5.2946	0.1922	F22	1	0.00686813	0.0500607	0.524853	22955.2
		FALSE	High	CHIMERYS on Ardia Server (H4)	Unambiguous	[R].QIENPNYFEAHPYK.[Q]		2	F1L000	F1KTZ8; F1L000	FALSE		0								0	3		0	1	1	583.946	1749.82	1749.82	0	0	HCD (High Energy Collision Dissociation)	25	1	MS2		3.513	5.0727	51299	5.2946	0.2219	F22	1	0.00234136	0.0161385	1.62083	22955.2
		FALSE	High	CHIMERYS on Ardia Server (E4)	Unambiguous	[R].QIENPNYFEAHPYK.[Q]		2	F1L000	F1KTZ8; F1L000	FALSE		0								0	3		0	1	1	583.946	1749.82	1749.82	0	0	HCD (High Energy Collision Dissociation)	25	1	MS2		3.514	4.9667	50391	4.965	-0.0017	F19	1	0.000173183	0.000446677	4.96824	372315
		FALSE	High	CHIMERYS on Ardia Server (E4)	Unambiguous	[R].QIENPNYFEAHPYK.[Q]		2	F1L000	F1KTZ8; F1L000	FALSE		0								0	3		0	1	1	583.946	1749.82	1749.82	0	0	HCD (High Energy Collision Dissociation)	25	0.85	MS2		3.514	4.9666	50390	4.965	-0.0016	F19	1	5.66123e-05	0	18.376	372315
		FALSE	High	CHIMERYS on Ardia Server (E4)	Unambiguous	[R].QIENPNYFEAHPYK.[Q]		2	F1L000	F1KTZ8; F1L000	FALSE		0								0	2		0	1	1	875.415	1749.82	1749.82	0	0	HCD (High Energy Collision Dissociation)	25	1	MS2		3.512	4.9589	50313	4.965	0.0061	F19	1	5.66123e-05	0	10.9854	37561.2
		FALSE	High	CHIMERYS on Ardia Server (B4)	Unambiguous	[R].QIENPNYFEAHPYK.[Q]		2	F1L000	F1KTZ8; F1L000	FALSE		0								0	3		0	1	1	583.946	1749.82	1749.82	0	0	HCD (High Energy Collision Dissociation)	25	1	MS2		3.682	5.0287	50996	5.1292	0.1005	F16	1	0.00349965	0.0235628	1.03557	142942
		FALSE	High	CHIMERYS on Ardia Server (B4)	Unambiguous	[R].QIENPNYFEAHPYK.[Q]		2	F1L000	F1KTZ8; F1L000	FALSE		0								0	3		0	1	1	583.946	1749.82	1749.82	0	0	HCD (High Energy Collision Dissociation)	25	1	MS2		3.513	4.9317	50086	5.1292	0.1975	F16	1	0.000224195	0.000663916	4.38188	142942
		FALSE	High	CHIMERYS on Ardia Server (B4)	Unambiguous	[R].QIENPNYFEAHPYK.[Q]		2	F1L000	F1KTZ8; F1L000	FALSE		0								0	2		0	1	1	875.415	1749.82	1749.82	0	0	HCD (High Energy Collision Dissociation)	25	0.32	MS2		3.671	4.9241	50009	5.1292	0.2051	F16	1	0.000252653	0.000663916	4.25577	41295.4
		FALSE	High	CHIMERYS on Ardia Server (B4)	Unambiguous	[R].QIENPNYFEAHPYK.[Q]		2	F1L000	F1KTZ8; F1L000	FALSE		0								0	3		0	1	1	583.946	1749.82	1749.82	0	0	HCD (High Energy Collision Dissociation)	25	1	MS2		3.513	4.9019	49784	5.1292	0.2273	F16	1	0.0041057	0.0371276	0.932108	142942
		FALSE	High	CHIMERYS on Ardia Server (B4)	Unambiguous	[R].QIENPNYFEAHPYK.[Q]		2	F1L000	F1KTZ8; F1L000	FALSE		0								0	3		0	1	1	583.946	1749.82	1749.82	0	0	HCD (High Energy Collision Dissociation)	25	0.8	MS2		3.514	4.9018	49783	5.1292	0.2274	F16	1	5.81091e-05	0	7.57943	142942
		FALSE	High	CHIMERYS on Ardia Server (B4)	Unambiguous	[R].QIENPNYFEAHPYK.[Q]		2	F1L000	F1KTZ8; F1L000	FALSE		0								0	2		0	1	1	875.415	1749.82	1749.82	0	0	HCD (High Energy Collision Dissociation)	25	1	MS2		3.513	4.8942	49706	5.1292	0.235	F16	1	5.81091e-05	0	6.90415	41295.4
		FALSE	High	CHIMERYS on Ardia Server (C4)	Unambiguous	[R].QIENPNYFEAHPYK.[Q]		2	F1L000	F1KTZ8; F1L000	FALSE		0								0	3		0	1	1	583.946	1749.82	1749.82	0	0	HCD (High Energy Collision Dissociation)	25	1	MS2		3.514	5.0115	50693	5.1279	0.1164	F17	1	0.000206954	0.00388124	3.24634	17207.7
		FALSE	High	CHIMERYS on Ardia Server (B4)	Unambiguous	[R].QIENPNYFEAHPYK.[Q]		2	F1L000	F1KTZ8; F1L000	FALSE		0								0	3		0	1	1	583.946	1749.82	1749.82	0	0	HCD (High Energy Collision Dissociation)	25	1	MS2		3.514	4.8722	49481	5.1292	0.2571	F16	1	0.00462996	0.0371276	0.849233	142942
		FALSE	High	CHIMERYS on Ardia Server (B4)	Unambiguous	[R].QIENPNYFEAHPYK.[Q]		2	F1L000	F1KTZ8; F1L000	FALSE		0								0	2		0	1	1	875.415	1749.82	1749.82	0	0	HCD (High Energy Collision Dissociation)	25	0.84	MS2		3.514	4.8646	49403	5.1292	0.2646	F16	1	5.81091e-05	0	10.5387	41295.4
		FALSE	High	CHIMERYS on Ardia Server (B4)	Unambiguous	[R].QIENPNYFEAHPYK.[Q]		2	F1L000	F1KTZ8; F1L000	FALSE		0								0	3		0	1	1	583.946	1749.82	1749.82	0	0	HCD (High Energy Collision Dissociation)	25	0.8	MS2		3.514	4.8424	49177	5.1292	0.2868	F16	1	5.81091e-05	0	8.8693	142942
		FALSE	High	CHIMERYS on Ardia Server (B4)	Unambiguous	[R].QIENPNYFEAHPYK.[Q]		2	F1L000	F1KTZ8; F1L000	FALSE		0								0	2		0	1	1	875.415	1749.82	1749.82	0	0	HCD (High Energy Collision Dissociation)	25	1	MS2		3.513	4.8347	49100	5.1292	0.2945	F16	1	5.81091e-05	0	8.95274	41295.4
		FALSE	High	CHIMERYS on Ardia Server (B4)	Unambiguous	[R].QIENPNYFEAHPYK.[Q]		2	F1L000	F1KTZ8; F1L000	FALSE		0								0	3		0	1	1	583.946	1749.82	1749.82	0	0	HCD (High Energy Collision Dissociation)	25	0.58	MS2		3.514	4.8122	48873	5.1292	0.317	F16	1	5.81091e-05	0	7.31947	142942
		FALSE	High	CHIMERYS on Ardia Server (A4)	Unambiguous	[R].QIENPNYFEAHPYK.[Q]		2	F1L000	F1KTZ8; F1L000	FALSE		0								0	3		0	1	1	583.946	1749.82	1749.82	0	0	HCD (High Energy Collision Dissociation)	25	1	MS2		3.514	5.0028	50693	5.3918	0.389	F15	1	0.00120882	0.0059869	2.58633	37707.4
		FALSE	High	CHIMERYS on Ardia Server (A4)	Unambiguous	[R].QIENPNYFEAHPYK.[Q]		2	F1L000	F1KTZ8; F1L000	FALSE		0								0	3		0	1	1	583.946	1749.82	1749.82	0	0	HCD (High Energy Collision Dissociation)	25	1	MS2		3.514	4.9663	50390	5.3918	0.4255	F15	1	0.000558566	0.00403417	3.23984	37707.4
		FALSE	High	CHIMERYS on Ardia Server (A4)	Unambiguous	[R].QIENPNYFEAHPYK.[Q]		2	F1L000	F1KTZ8; F1L000	FALSE		0								0	3		0	1	1	583.946	1749.82	1749.82	0	0	HCD (High Energy Collision Dissociation)	25	1	MS2		3.513	4.936	50086	5.3918	0.4557	F15	1	0.000144603	0.000232597	5.48099	37707.4
		FALSE	High	CHIMERYS on Ardia Server (A4)	Unambiguous	[R].QIENPNYFEAHPYK.[Q]		2	F1L000	F1KTZ8; F1L000	FALSE		0								0	3		0	1	1	583.946	1749.82	1749.82	0	0	HCD (High Energy Collision Dissociation)	25	1	MS2		3.526	4.9061	49783	5.3918	0.4856	F15	1	9.59233e-05	3.251e-20	10.4654	37707.4
		FALSE	High	CHIMERYS on Ardia Server (A4)	Unambiguous	[R].QIENPNYFEAHPYK.[Q]		2	F1L000	F1KTZ8; F1L000	FALSE		0								0	3		0	1	1	583.946	1749.82	1749.82	0	0	HCD (High Energy Collision Dissociation)	25	1	MS2		3.643	4.8764	49480	5.3918	0.5154	F15	1	0.00116167	0.0059869	2.63561	37707.4
		FALSE	High	CHIMERYS on Ardia Server (B4)	Unambiguous	[R].QIENPNYFEAHPYK.[Q]		2	F1L000	F1KTZ8; F1L000	FALSE		0								0	3		0	1	1	583.946	1749.82	1749.82	0	0	HCD (High Energy Collision Dissociation)	25	0.85	MS2		3.513	4.8721	49480	5.1292	0.2572	F16	1	5.81091e-05	0	9.84527	142942
		FALSE	High	CHIMERYS on Ardia Server (C4)	Unambiguous	[R].QIENPNYFEAHPYK.[Q]		2	F1L000	F1KTZ8; F1L000	FALSE		0								0	3		0	1	1	583.946	1749.82	1749.82	0	0	HCD (High Energy Collision Dissociation)	25	0.71	MS2		3.514	5.0413	50996	5.1279	0.0866	F17	1	0.000905715	0.00812684	2.4151	17207.7
		FALSE	High	CHIMERYS on Ardia Server (E4)	Unambiguous	[R].QIENPNYFEAHPYK.[Q]		2	F1L000	F1KTZ8; F1L000	FALSE		0								0	3		0	1	1	583.946	1749.82	1749.82	0	0	HCD (High Energy Collision Dissociation)	25	0.59	MS2		3.514	4.9365	50087	4.965	0.0286	F19	1	0.000345079	0.00207325	3.92778	372315
		FALSE	High	CHIMERYS on Ardia Server (D4)	Unambiguous	[R].QIENPNYFEAHPYK.[Q]		2	F1L000	F1KTZ8; F1L000	FALSE		0								0	3		0	1	1	583.946	1749.82	1749.82	0	0	HCD (High Energy Collision Dissociation)	25	0.73	MS2		3.513	5.0594	51299	5.2196	0.1602	F18	1	0.00377103	0.0172693	1.06634	122471
		FALSE	High	CHIMERYS on Ardia Server (E4)	Unambiguous	[R].QIENPNYFEAHPYK.[Q]		2	F1L000	F1KTZ8; F1L000	FALSE		0								0	3		0	1	1	583.946	1749.82	1749.82	0	0	HCD (High Energy Collision Dissociation)	25	0.79	MS2		3.514	4.9364	50086	4.965	0.0287	F19	1	5.66123e-05	0	20.154	372315
		FALSE	High	CHIMERYS on Ardia Server (E4)	Unambiguous	[R].QIENPNYFEAHPYK.[Q]		2	F1L000	F1KTZ8; F1L000	FALSE		0								0	2		0	1	1	875.415	1749.82	1749.82	0	0	HCD (High Energy Collision Dissociation)	25	1	MS2		3.514	4.9289	50009	4.965	0.0361	F19	1	5.66123e-05	0	12.4444	37561.2
		FALSE	High	CHIMERYS on Ardia Server (E4)	Unambiguous	[R].QIENPNYFEAHPYK.[Q]		2	F1L000	F1KTZ8; F1L000	FALSE		0								0	3		0	1	1	583.946	1749.82	1749.82	0	0	HCD (High Energy Collision Dissociation)	25	0.59	MS2		3.514	4.9068	49784	4.965	0.0582	F19	1	0.000240616	0.00109215	4.17112	372315
		FALSE	High	CHIMERYS on Ardia Server (E4)	Unambiguous	[R].QIENPNYFEAHPYK.[Q]		2	F1L000	F1KTZ8; F1L000	FALSE		0								0	3		0	1	1	583.946	1749.82	1749.82	0	0	HCD (High Energy Collision Dissociation)	25	0.53	MS2		3.514	4.9067	49783	4.965	0.0583	F19	1	5.66123e-05	0	15.5775	372315
		FALSE	High	CHIMERYS on Ardia Server (E4)	Unambiguous	[R].QIENPNYFEAHPYK.[Q]		2	F1L000	F1KTZ8; F1L000	FALSE		0								0	2		0	1	1	875.415	1749.82	1749.82	0	0	HCD (High Energy Collision Dissociation)	25	0.85	MS2		3.514	4.899	49706	4.965	0.066	F19	1	0.000410218	0.00207325	3.82459	37561.2
		FALSE	High	CHIMERYS on Ardia Server (E4)	Unambiguous	[R].QIENPNYFEAHPYK.[Q]		2	F1L000	F1KTZ8; F1L000	FALSE		0								0	3		0	1	1	583.946	1749.82	1749.82	0	0	HCD (High Energy Collision Dissociation)	25	0.47	MS2		3.514	4.8769	49480	4.965	0.0881	F19	1	0.000173183	0.000446677	4.80429	372315
		FALSE	High	CHIMERYS on Ardia Server (D4)	Unambiguous	[R].QIENPNYFEAHPYK.[Q]		2	F1L000	F1KTZ8; F1L000	FALSE		0								0	3		0	1	1	583.946	1749.82	1749.82	0	0	HCD (High Energy Collision Dissociation)	25	1	MS2		3.694	5.2083	52815	5.2196	0.0113	F18	1	0.00167105	0.0110358	1.98114	122471
		FALSE	High	CHIMERYS on Ardia Server (D4)	Unambiguous	[R].QIENPNYFEAHPYK.[Q]		2	F1L000	F1KTZ8; F1L000	FALSE		0								0	3		0	1	1	583.946	1749.82	1749.82	0	0	HCD (High Energy Collision Dissociation)	25	1	MS2		3.678	5.1193	51906	5.2196	0.1003	F18	1	0.000580751	0.00302846	3.2406	122471
		FALSE	High	CHIMERYS on Ardia Server (D4)	Unambiguous	[R].QIENPNYFEAHPYK.[Q]		2	F1L000	F1KTZ8; F1L000	FALSE		0								0	3		0	1	1	583.946	1749.82	1749.82	0	0	HCD (High Energy Collision Dissociation)	25	1	MS2		3.514	5.0891	51602	5.2196	0.1305	F18	1	0.00122074	0.00385166	2.37112	122471
		FALSE	High	CHIMERYS on Ardia Server (D4)	Unambiguous	[R].QIENPNYFEAHPYK.[Q]		2	F1L000	F1KTZ8; F1L000	FALSE		0								0	3		0	1	1	583.946	1749.82	1749.82	0	0	HCD (High Energy Collision Dissociation)	25	1	MS2		3.514	5.0295	50996	5.2196	0.1901	F18	1	0.000356379	0.00210806	3.87233	122471
		FALSE	High	CHIMERYS on Ardia Server (D4)	Unambiguous	[R].QIENPNYFEAHPYK.[Q]		2	F1L000	F1KTZ8; F1L000	FALSE		0								0	3		0	1	1	583.946	1749.82	1749.82	0	0	HCD (High Energy Collision Dissociation)	25	1	MS2		3.513	4.9998	50694	5.2196	0.2198	F18	1	0.00089401	0.00385166	2.90696	122471
		FALSE	High	CHIMERYS on Ardia Server (D4)	Unambiguous	[R].QIENPNYFEAHPYK.[Q]		2	F1L000	F1KTZ8; F1L000	FALSE		0								0	3		0	1	1	583.946	1749.82	1749.82	0	0	HCD (High Energy Collision Dissociation)	25	1	MS2		3.512	4.9997	50693	5.2196	0.2199	F18	1	0.00012025	0	8.53641	122471
		FALSE	High	CHIMERYS on Ardia Server (D4)	Unambiguous	[R].QIENPNYFEAHPYK.[Q]		2	F1L000	F1KTZ8; F1L000	FALSE		0								0	2		0	1	1	875.415	1749.82	1749.82	0	0	HCD (High Energy Collision Dissociation)	25	0.57	MS2		3.513	4.9922	50616	5.2196	0.2274	F18	1	0.000136101	8.37751e-05	5.63953	17402.7
		FALSE	High	CHIMERYS on Ardia Server (D4)	Unambiguous	[R].QIENPNYFEAHPYK.[Q]		2	F1L000	F1KTZ8; F1L000	FALSE		0								0	3		0	1	1	583.946	1749.82	1749.82	0	0	HCD (High Energy Collision Dissociation)	25	0.68	MS2		3.513	4.9627	50390	5.2196	0.2568	F18	1	0.000136101	8.37751e-05	6.08879	122471
		FALSE	High	CHIMERYS on Ardia Server (D4)	Unambiguous	[R].QIENPNYFEAHPYK.[Q]		2	F1L000	F1KTZ8; F1L000	FALSE		0								0	2		0	1	1	875.415	1749.82	1749.82	0	0	HCD (High Energy Collision Dissociation)	25	0.6	MS2		3.515	4.9551	50313	5.2196	0.2645	F18	1	0.000939431	0.00385166	2.88893	17402.7
		FALSE	High	CHIMERYS on Ardia Server (D4)	Unambiguous	[R].QIENPNYFEAHPYK.[Q]		2	F1L000	F1KTZ8; F1L000	FALSE		0								0	3		0	1	1	583.946	1749.82	1749.82	0	0	HCD (High Energy Collision Dissociation)	25	1	MS2		3.514	4.9326	50087	5.2196	0.287	F18	1	0.00199114	0.0110358	1.7949	122471
		FALSE	High	CHIMERYS on Ardia Server (D4)	Unambiguous	[R].QIENPNYFEAHPYK.[Q]		2	F1L000	F1KTZ8; F1L000	FALSE		0								0	3		0	1	1	583.946	1749.82	1749.82	0	0	HCD (High Energy Collision Dissociation)	25	0.56	MS2		3.514	4.9325	50086	5.2196	0.2871	F18	1	0.000304878	0.00199862	4.01795	122471
		FALSE	High	CHIMERYS on Ardia Server (J4)	Unambiguous	[R].QIENPNYFEAHPYK.[Q]		2	F1L000	F1KTZ8; F1L000	FALSE		0								0	3		0	1	1	583.946	1749.82	1749.82	0	0	HCD (High Energy Collision Dissociation)	25	1	MS2		3.514	5.1873	52512	5.3163	0.129	F24	1	0.000335439	0.00114785	3.8968	112815
	FALSE	High	[K].SAVKPADWLEEEPVHIHDPAAK.[K]	2	28	F1L000	F1L000 [199-220]		1	2439.23		122163		339301	81933		26157.1	37392.3	103289	154163											Shared	n/a	High	n/a	High	High	n/a	High	High	High	High	0.000234412	0.000501329	0.000225955
		Checked	Confidence	Identifying Node	PSM Ambiguity	Annotated Sequence	Modifications	# Proteins	Master Protein Accessions	Protein Accessions	I/L Ambiguity	CHIMERYS: PTM Localization Sequence	CHIMERYS: PTM Localization Score	CHIMERYS: Best Site Probabilities	CHIMERYS: Oxidation Site Probabilities	CHIMERYS: Phospho Site Probabilities	CHIMERYS: Label:13C(6)15N(2) Site Probabilities	CHIMERYS: Label:13C(6)15N(4) Site Probabilities	CHIMERYS: Oxidation Site Probabilities	CHIMERYS: Phospho Site Probabilities	# Missed Cleavages	Charge	DeltaScore	DeltaCn	Rank	Search Engine Rank	m/z [Da]	MH+ [Da]	Theo. MH+ [Da]	DeltaM [ppm]	Deltam/z [Da]	Activation Type	NCE [%]	Normalized CHIMERYS Coefficient	MS Order	Isolation Interference [%]	Ion Inject Time [ms]	RT [min]	First Scan	Predicted RT [min]	DeltaRT	File ID	# Protein Groups	q-Value	PEP	SVM Score	Quan Value
		FALSE	High	CHIMERYS on Ardia Server (E4)	Unambiguous	[K].SAVKPADWLEEEPVHIHDPAAK.[K]		2	F1L000	F1KTZ8; F1L000	FALSE		0								1	4		0	1	1	610.563	2439.23	2439.23	0	0	HCD (High Energy Collision Dissociation)	25	0.5	MS2		3.514	7.5112	76172	7.7052	0.194	F19	1	0.00135367	0.00516301	2.2636	63594.6
		FALSE	High	CHIMERYS on Ardia Server (G4)	Unambiguous	[K].SAVKPADWLEEEPVHIHDPAAK.[K]		2	F1L000	F1KTZ8; F1L000	FALSE		0								1	4		0	1	1	610.563	2439.23	2439.23	0	0	HCD (High Energy Collision Dissociation)	25	0.35	MS2		3.514	7.447	75565	7.5498	0.1028	F21	1	0.000910636	0.00362329	2.99917	26157.1
		FALSE	High	CHIMERYS on Ardia Server (H4)	Unambiguous	[K].SAVKPADWLEEEPVHIHDPAAK.[K]		2	F1L000	F1KTZ8; F1L000	FALSE		0								1	4		0	1	1	610.563	2439.23	2439.23	0	0	HCD (High Energy Collision Dissociation)	25	0.31	MS2		3.514	7.4974	75869	8.0224	0.525	F22	1	0.00302874	0.0167099	1.36599	20785.3
		FALSE	High	CHIMERYS on Ardia Server (E4)	Unambiguous	[K].SAVKPADWLEEEPVHIHDPAAK.[K]		2	F1L000	F1KTZ8; F1L000	FALSE		0								1	4		0	1	1	610.563	2439.23	2439.23	0	0	HCD (High Energy Collision Dissociation)	25	0.47	MS2		3.539	7.4513	75565	7.7052	0.254	F19	1	5.66123e-05	0	6.77562	63594.6
		FALSE	High	CHIMERYS on Ardia Server (E4)	Unambiguous	[K].SAVKPADWLEEEPVHIHDPAAK.[K]		2	F1L000	F1KTZ8; F1L000	FALSE		0								1	4		0	1	1	610.563	2439.23	2439.23	0	0	HCD (High Energy Collision Dissociation)	25	0.58	MS2		3.512	7.4813	75869	7.7052	0.2239	F19	1	0.000240616	0.000882771	4.36095	63594.6
		FALSE	High	CHIMERYS on Ardia Server (I4)	Unambiguous	[K].SAVKPADWLEEEPVHIHDPAAK.[K]		2	F1L000	F1KTZ8; F1L000	FALSE		0								1	4		0	1	1	610.563	2439.23	2439.23	0	0	HCD (High Energy Collision Dissociation)	25	0.15	MS2		3.516	7.4535	75565	7.5771	0.1236	F23	1	0.00267763	0.0164032	1.42201	38017.8
		FALSE	High	CHIMERYS on Ardia Server (I4)	Unambiguous	[K].SAVKPADWLEEEPVHIHDPAAK.[K]		2	F1L000	F1KTZ8; F1L000	FALSE		0								1	4		0	1	1	610.563	2439.23	2439.23	0	0	HCD (High Energy Collision Dissociation)	25	1	MS2		3.514	7.5434	76475	7.5771	0.0338	F23	1	0.00450838	0.0340897	0.864677	38017.8
		FALSE	High	CHIMERYS on Ardia Server (J4)	Unambiguous	[K].SAVKPADWLEEEPVHIHDPAAK.[K]		2	F1L000	F1KTZ8; F1L000	FALSE		0								1	4		0	1	1	610.563	2439.23	2439.23	0	0	HCD (High Energy Collision Dissociation)	25	0.37	MS2		3.513	7.4898	75869	7.4653	-0.0245	F24	1	0.000163252	0.000224035	6.84888	50959.4
		FALSE	High	CHIMERYS on Ardia Server (J4)	Unambiguous	[K].SAVKPADWLEEEPVHIHDPAAK.[K]		2	F1L000	F1KTZ8; F1L000	FALSE		0								1	4		0	1	1	610.563	2439.23	2439.23	0	0	HCD (High Energy Collision Dissociation)	25	0.55	MS2		3.513	7.5197	76172	7.4653	-0.0544	F24	1	0.000106849	0	8.95096	50959.4
		FALSE	High	CHIMERYS on Ardia Server (J4)	Unambiguous	[K].SAVKPADWLEEEPVHIHDPAAK.[K]		2	F1L000	F1KTZ8; F1L000	FALSE		0								1	4		0	1	1	610.563	2439.23	2439.23	0	0	HCD (High Energy Collision Dissociation)	25	0.44	MS2		3.514	7.5495	76475	7.4653	-0.0842	F24	1	0.000335439	0.00114785	3.9178	50959.4
		FALSE	High	CHIMERYS on Ardia Server (J4)	Unambiguous	[K].SAVKPADWLEEEPVHIHDPAAK.[K]		2	F1L000	F1KTZ8; F1L000	FALSE		0								1	4		0	1	1	610.563	2439.23	2439.23	0	0	HCD (High Energy Collision Dissociation)	25	0.44	MS2		3.677	7.5794	76778	7.4653	-0.1141	F24	1	0.000163252	0.000224035	6.18908	50959.4
		FALSE	High	CHIMERYS on Ardia Server (I4)	Unambiguous	[K].SAVKPADWLEEEPVHIHDPAAK.[K]		2	F1L000	F1KTZ8; F1L000	FALSE		0								1	4		0	1	1	610.563	2439.23	2439.23	0	0	HCD (High Energy Collision Dissociation)	25	0.31	MS2		3.513	7.4838	75869	7.5771	0.0933	F23	1	0.000749684	0.00485487	2.58645	38017.8
		FALSE	High	CHIMERYS on Ardia Server (I4)	Unambiguous	[K].SAVKPADWLEEEPVHIHDPAAK.[K]		2	F1L000	F1KTZ8; F1L000	FALSE		0								1	3		0	1	1	813.748	2439.23	2439.23	0	0	HCD (High Energy Collision Dissociation)	25	1	MS2		3.513	7.5186	76225	7.5771	0.0585	F23	1	0.0044277	0.0336218	0.873926	11338.2
		FALSE	High	CHIMERYS on Ardia Server (E4)	Unambiguous	[K].SAVKPADWLEEEPVHIHDPAAK.[K]		2	F1L000	F1KTZ8; F1L000	FALSE		0								1	4		0	1	1	610.563	2439.23	2439.23	0	0	HCD (High Energy Collision Dissociation)	25	0.06	MS2		3.514	7.3918	74959	7.7052	0.3134	F19	1	0.00171246	0.00913749	1.97388	63594.6
		FALSE	High	CHIMERYS on Ardia Server (B4)	Unambiguous	[K].SAVKPADWLEEEPVHIHDPAAK.[K]		2	F1L000	F1KTZ8; F1L000	FALSE		0								1	4		0	1	1	610.563	2439.23	2439.23	0	0	HCD (High Energy Collision Dissociation)	25	0.03	MS2		3.514	7.3258	74352	7.48	0.1542	F16	1	0.00720622	0.0676641	0.465835	85254
		FALSE	High	CHIMERYS on Ardia Server (B4)	Unambiguous	[K].SAVKPADWLEEEPVHIHDPAAK.[K]		2	F1L000	F1KTZ8; F1L000	FALSE		0								1	4		0	1	1	610.563	2439.23	2439.23	0	0	HCD (High Energy Collision Dissociation)	25	0.13	MS2		3.513	7.3558	74656	7.48	0.1242	F16	1	0.000106355	0.000555897	5.63537	85254
		FALSE	High	CHIMERYS on Ardia Server (B4)	Unambiguous	[K].SAVKPADWLEEEPVHIHDPAAK.[K]		2	F1L000	F1KTZ8; F1L000	FALSE		0								1	4		0	1	1	610.563	2439.23	2439.23	0	0	HCD (High Energy Collision Dissociation)	25	0.31	MS2		3.514	7.3857	74959	7.48	0.0943	F16	1	5.81091e-05	0	6.75418	85254
		FALSE	High	CHIMERYS on Ardia Server (B4)	Unambiguous	[K].SAVKPADWLEEEPVHIHDPAAK.[K]		2	F1L000	F1KTZ8; F1L000	FALSE		0								1	4		0	1	1	610.563	2439.23	2439.23	0	0	HCD (High Energy Collision Dissociation)	25	0.4	MS2		3.513	7.4152	75262	7.48	0.0647	F16	1	0.000527864	0.00323772	3.4376	85254
		FALSE	High	CHIMERYS on Ardia Server (B4)	Unambiguous	[K].SAVKPADWLEEEPVHIHDPAAK.[K]		2	F1L000	F1KTZ8; F1L000	FALSE		0								1	3		0	1	1	813.748	2439.23	2439.23	0	0	HCD (High Energy Collision Dissociation)	25	1	MS2		3.634	7.4207	75316	7.48	0.0593	F16	1	0.00250294	0.0181843	1.32915	15710.6
		FALSE	High	CHIMERYS on Ardia Server (B4)	Unambiguous	[K].SAVKPADWLEEEPVHIHDPAAK.[K]		2	F1L000	F1KTZ8; F1L000	FALSE		0								1	4		0	1	1	610.563	2439.23	2439.23	0	0	HCD (High Energy Collision Dissociation)	25	0.31	MS2		3.513	7.445	75565	7.48	0.035	F16	1	0.000997258	0.00340479	2.4658	85254
		FALSE	High	CHIMERYS on Ardia Server (D4)	Unambiguous	[K].SAVKPADWLEEEPVHIHDPAAK.[K]		2	F1L000	F1KTZ8; F1L000	FALSE		0								1	4		0	1	1	610.563	2439.23	2439.23	0	0	HCD (High Energy Collision Dissociation)	25	0.51	MS2		3.512	7.445	75565	7.522	0.077	F18	1	0.000136101	8.37751e-05	7.28256	138627
		FALSE	High	CHIMERYS on Ardia Server (D4)	Unambiguous	[K].SAVKPADWLEEEPVHIHDPAAK.[K]		2	F1L000	F1KTZ8; F1L000	FALSE		0								1	4		0	1	1	610.563	2439.23	2439.23	0	0	HCD (High Energy Collision Dissociation)	25	0.79	MS2		3.513	7.475	75869	7.522	0.047	F18	1	0.00012025	0	10.5116	138627
		FALSE	High	CHIMERYS on Ardia Server (D4)	Unambiguous	[K].SAVKPADWLEEEPVHIHDPAAK.[K]		2	F1L000	F1KTZ8; F1L000	FALSE		0								1	3		0	1	1	813.748	2439.23	2439.23	0	0	HCD (High Energy Collision Dissociation)	25	1	MS2		3.514	7.4801	75922	7.522	0.0419	F18	1	0.000136101	8.37751e-05	7.01978	31596.2
		FALSE	High	CHIMERYS on Ardia Server (D4)	Unambiguous	[K].SAVKPADWLEEEPVHIHDPAAK.[K]		2	F1L000	F1KTZ8; F1L000	FALSE		0								1	4		0	1	1	610.563	2439.23	2439.23	0	0	HCD (High Energy Collision Dissociation)	25	1	MS2		3.513	7.5049	76172	7.522	0.0171	F18	1	0.000136101	8.37751e-05	4.99781	138627
		FALSE	High	CHIMERYS on Ardia Server (D4)	Unambiguous	[K].SAVKPADWLEEEPVHIHDPAAK.[K]		2	F1L000	F1KTZ8; F1L000	FALSE		0								1	3		0	1	1	813.748	2439.23	2439.23	0	0	HCD (High Energy Collision Dissociation)	25	1	MS2		3.672	7.5098	76225	7.522	0.0122	F18	1	0.000304878	0.0018048	4.08984	31596.2
		FALSE	High	CHIMERYS on Ardia Server (D4)	Unambiguous	[K].SAVKPADWLEEEPVHIHDPAAK.[K]		2	F1L000	F1KTZ8; F1L000	FALSE		0								1	4		0	1	1	610.563	2439.23	2439.23	0	0	HCD (High Energy Collision Dissociation)	25	1	MS2		3.514	7.5644	76778	7.522	-0.0423	F18	1	0.00049975	0.00210806	3.6727	138627
		FALSE	High	CHIMERYS on Ardia Server (D4)	Unambiguous	[K].SAVKPADWLEEEPVHIHDPAAK.[K]		2	F1L000	F1KTZ8; F1L000	FALSE		0								1	3		0	1	1	813.748	2439.23	2439.23	0	0	HCD (High Energy Collision Dissociation)	25	1	MS2		3.513	7.5696	76832	7.522	-0.0476	F18	1	0.00854864	0.0727325	0.441158	31596.2
		FALSE	High	CHIMERYS on Ardia Server (B4)	Unambiguous	[K].SAVKPADWLEEEPVHIHDPAAK.[K]		2	F1L000	F1KTZ8; F1L000	FALSE		0								1	4		0	1	1	610.563	2439.23	2439.23	0	0	HCD (High Energy Collision Dissociation)	25	0.19	MS2		3.513	7.4746	75868	7.48	0.0054	F16	1	0.00487036	0.0379304	0.774621	85254
	FALSE	High	[K].KPDDWDDELDQQWEAPLIPNPK.[C]	2	48	F1L000	F1L000 [221-242]		1	2649.25	277431	450882		1.40162e+06	813065	207865	437851	71159.2	607616	1.41974e+06											Shared	High	High	n/a	High	High	High	High	High	High	High	0.000234412	9.09933e-07	0.000225955
		Checked	Confidence	Identifying Node	PSM Ambiguity	Annotated Sequence	Modifications	# Proteins	Master Protein Accessions	Protein Accessions	I/L Ambiguity	CHIMERYS: PTM Localization Sequence	CHIMERYS: PTM Localization Score	CHIMERYS: Best Site Probabilities	CHIMERYS: Oxidation Site Probabilities	CHIMERYS: Phospho Site Probabilities	CHIMERYS: Label:13C(6)15N(2) Site Probabilities	CHIMERYS: Label:13C(6)15N(4) Site Probabilities	CHIMERYS: Oxidation Site Probabilities	CHIMERYS: Phospho Site Probabilities	# Missed Cleavages	Charge	DeltaScore	DeltaCn	Rank	Search Engine Rank	m/z [Da]	MH+ [Da]	Theo. MH+ [Da]	DeltaM [ppm]	Deltam/z [Da]	Activation Type	NCE [%]	Normalized CHIMERYS Coefficient	MS Order	Isolation Interference [%]	Ion Inject Time [ms]	RT [min]	First Scan	Predicted RT [min]	DeltaRT	File ID	# Protein Groups	q-Value	PEP	SVM Score	Quan Value
		FALSE	High	CHIMERYS on Ardia Server (A4)	Unambiguous	[K].KPDDWDDELDQQWEAPLIPNPK.[C]		2	F1L000	F1KTZ8; F1L000	FALSE		0								1	3		0	1	1	883.754	2649.25	2649.25	0	0	HCD (High Energy Collision Dissociation)	25	1	MS2		3.513	12.0809	122483	12.3851	0.3043	F15	1	0.000144603	0.000661809	4.85027	119788
		FALSE	High	CHIMERYS on Ardia Server (G4)	Unambiguous	[K].KPDDWDDELDQQWEAPLIPNPK.[C]		2	F1L000	F1KTZ8; F1L000	FALSE		0								1	3		0	1	1	883.754	2649.25	2649.25	0	0	HCD (High Energy Collision Dissociation)	25	1	MS2		3.514	12.0997	122787	12.6789	0.5793	F21	1	8.45452e-05	1.354e-11	8.63236	437851
		FALSE	High	CHIMERYS on Ardia Server (G4)	Unambiguous	[K].KPDDWDDELDQQWEAPLIPNPK.[C]		2	F1L000	F1KTZ8; F1L000	FALSE		0								1	3		0	1	1	883.754	2649.25	2649.25	0	0	HCD (High Energy Collision Dissociation)	25	0.87	MS2		3.513	12.1293	123090	12.6789	0.5496	F21	1	8.45452e-05	0	12.1019	437851
		FALSE	High	CHIMERYS on Ardia Server (G4)	Unambiguous	[K].KPDDWDDELDQQWEAPLIPNPK.[C]		2	F1L000	F1KTZ8; F1L000	FALSE		0								1	3		0	1	1	883.754	2649.25	2649.25	0	0	HCD (High Energy Collision Dissociation)	25	1	MS2		3.514	12.1441	123241	12.6789	0.5349	F21	1	0.00131065	0.00589041	2.11714	437851
		FALSE	High	CHIMERYS on Ardia Server (G4)	Unambiguous	[K].KPDDWDDELDQQWEAPLIPNPK.[C]		2	F1L000	F1KTZ8; F1L000	FALSE		0								1	3		0	1	1	883.754	2649.25	2649.25	0	0	HCD (High Energy Collision Dissociation)	25	0.5	MS2		3.653	12.1592	123393	12.6789	0.5198	F21	1	8.45452e-05	0	11.7293	437851
		FALSE	High	CHIMERYS on Ardia Server (G4)	Unambiguous	[K].KPDDWDDELDQQWEAPLIPNPK.[C]		2	F1L000	F1KTZ8; F1L000	FALSE		0								1	3		0	1	1	883.754	2649.25	2649.25	0	0	HCD (High Energy Collision Dissociation)	25	0.39	MS2		3.513	12.1889	123696	12.6789	0.49	F21	1	0.00033477	0.00153737	4.72164	437851
		FALSE	High	CHIMERYS on Ardia Server (H4)	Unambiguous	[K].KPDDWDDELDQQWEAPLIPNPK.[C]		2	F1L000	F1KTZ8; F1L000	FALSE		0								1	3		0	1	1	883.754	2649.25	2649.25	0	0	HCD (High Energy Collision Dissociation)	25	1	MS2		3.514	12.1021	122483	12.5329	0.4307	F22	1	0.00134458	0.00756187	2.24595	39555.4
		FALSE	High	CHIMERYS on Ardia Server (H4)	Unambiguous	[K].KPDDWDDELDQQWEAPLIPNPK.[C]		2	F1L000	F1KTZ8; F1L000	FALSE		0								1	3		0	1	1	883.754	2649.25	2649.25	0	0	HCD (High Energy Collision Dissociation)	25	0.37	MS2		3.512	12.1324	122787	12.5329	0.4005	F22	1	0.000331251	0.000566912	4.31273	39555.4
		FALSE	High	CHIMERYS on Ardia Server (I4)	Unambiguous	[K].KPDDWDDELDQQWEAPLIPNPK.[C]		2	F1L000	F1KTZ8; F1L000	FALSE		0								1	3		0	1	1	883.754	2649.25	2649.25	0	0	HCD (High Energy Collision Dissociation)	25	1	MS2		3.513	12.0849	122483	12.493	0.4081	F23	1	0.00399894	0.0284894	0.987561	290345
		FALSE	High	CHIMERYS on Ardia Server (D4)	Unambiguous	[K].KPDDWDDELDQQWEAPLIPNPK.[C]		2	F1L000	F1KTZ8; F1L000	FALSE		0								1	3		0	1	1	883.754	2649.25	2649.25	0	0	HCD (High Energy Collision Dissociation)	25	1	MS2		3.513	12.1719	123545	12.8997	0.7278	F18	1	0.000768836	0.00385166	3.12332	703174
		FALSE	High	CHIMERYS on Ardia Server (I4)	Unambiguous	[K].KPDDWDDELDQQWEAPLIPNPK.[C]		2	F1L000	F1KTZ8; F1L000	FALSE		0								1	3		0	1	1	883.754	2649.25	2649.25	0	0	HCD (High Energy Collision Dissociation)	25	1	MS2		3.514	12.1151	122787	12.493	0.3779	F23	1	7.51089e-05	1.01413e-07	15.7082	290345
		FALSE	High	CHIMERYS on Ardia Server (I4)	Unambiguous	[K].KPDDWDDELDQQWEAPLIPNPK.[C]		2	F1L000	F1KTZ8; F1L000	FALSE		0								1	3		0	1	1	883.754	2649.25	2649.25	0	0	HCD (High Energy Collision Dissociation)	25	0.82	MS2		3.513	12.1448	123090	12.493	0.3482	F23	1	7.51089e-05	5.18629e-06	11.3589	290345
		FALSE	High	CHIMERYS on Ardia Server (I4)	Unambiguous	[K].KPDDWDDELDQQWEAPLIPNPK.[C]		2	F1L000	F1KTZ8; F1L000	FALSE		0								1	3		0	1	1	883.754	2649.25	2649.25	0	0	HCD (High Energy Collision Dissociation)	25	0.47	MS2		3.514	12.1747	123393	12.493	0.3183	F23	1	7.51089e-05	8.54636e-05	8.23101	290345
		FALSE	High	CHIMERYS on Ardia Server (I4)	Unambiguous	[K].KPDDWDDELDQQWEAPLIPNPK.[C]		2	F1L000	F1KTZ8; F1L000	FALSE		0								1	3		0	1	1	883.754	2649.25	2649.25	0	0	HCD (High Energy Collision Dissociation)	25	0.55	MS2		3.514	12.2044	123696	12.493	0.2886	F23	1	0.000318861	0.000981809	4.45707	290345
		FALSE	High	CHIMERYS on Ardia Server (J4)	Unambiguous	[K].KPDDWDDELDQQWEAPLIPNPK.[C]		2	F1L000	F1KTZ8; F1L000	FALSE		0								1	3		0	1	1	883.754	2649.25	2649.25	0	0	HCD (High Energy Collision Dissociation)	25	1	MS2		3.513	12.0948	122484	12.918	0.8232	F24	1	0.000106849	0	7.78745	469302
		FALSE	High	CHIMERYS on Ardia Server (J4)	Unambiguous	[K].KPDDWDDELDQQWEAPLIPNPK.[C]		2	F1L000	F1KTZ8; F1L000	FALSE		0								1	3		0	1	1	883.754	2649.25	2649.25	0	0	HCD (High Energy Collision Dissociation)	25	1	MS2		3.512	12.1247	122787	12.918	0.7933	F24	1	0.000106849	0	14.8862	469302
		FALSE	High	CHIMERYS on Ardia Server (J4)	Unambiguous	[K].KPDDWDDELDQQWEAPLIPNPK.[C]		2	F1L000	F1KTZ8; F1L000	FALSE		0								1	3		0	1	1	883.754	2649.25	2649.25	0	0	HCD (High Energy Collision Dissociation)	25	1	MS2		3.514	12.1395	122938	12.918	0.7785	F24	1	0.000577784	0.00217839	3.039	469302
		FALSE	High	CHIMERYS on Ardia Server (J4)	Unambiguous	[K].KPDDWDDELDQQWEAPLIPNPK.[C]		2	F1L000	F1KTZ8; F1L000	FALSE		0								1	3		0	1	1	883.754	2649.25	2649.25	0	0	HCD (High Energy Collision Dissociation)	25	0.87	MS2		3.514	12.1545	123090	12.918	0.7635	F24	1	0.000106849	0	12.2669	469302
		FALSE	High	CHIMERYS on Ardia Server (J4)	Unambiguous	[K].KPDDWDDELDQQWEAPLIPNPK.[C]		2	F1L000	F1KTZ8; F1L000	FALSE		0								1	3		0	1	1	883.754	2649.25	2649.25	0	0	HCD (High Energy Collision Dissociation)	25	1	MS2		3.514	12.1696	123242	12.918	0.7484	F24	1	0.00787474	0.0568408	0.476841	469302
		FALSE	High	CHIMERYS on Ardia Server (J4)	Unambiguous	[K].KPDDWDDELDQQWEAPLIPNPK.[C]		2	F1L000	F1KTZ8; F1L000	FALSE		0								1	3		0	1	1	883.754	2649.25	2649.25	0	0	HCD (High Energy Collision Dissociation)	25	0.72	MS2		3.514	12.1844	123393	12.918	0.7336	F24	1	0.000106849	5.62153e-05	7.39294	469302
		FALSE	High	CHIMERYS on Ardia Server (F4)	Unambiguous	[K].KPDDWDDELDQQWEAPLIPNPK.[C]		2	F1L000	F1KTZ8; F1L000	FALSE		0								1	3		0	1	1	883.754	2649.25	2649.25	0	0	HCD (High Energy Collision Dissociation)	25	1	MS2		3.513	12.1581	123090	12.622	0.4639	F20	1	0.00127033	0.00488129	2.24092	109621
		FALSE	High	CHIMERYS on Ardia Server (F4)	Unambiguous	[K].KPDDWDDELDQQWEAPLIPNPK.[C]		2	F1L000	F1KTZ8; F1L000	FALSE		0								1	3		0	1	1	883.754	2649.25	2649.25	0	0	HCD (High Energy Collision Dissociation)	25	1	MS2		3.512	12.1284	122787	12.622	0.4936	F20	1	7.54034e-05	0	8.66487	109621
		FALSE	High	CHIMERYS on Ardia Server (F4)	Unambiguous	[K].KPDDWDDELDQQWEAPLIPNPK.[C]		2	F1L000	F1KTZ8; F1L000	FALSE		0								1	3		0	1	1	883.754	2649.25	2649.25	0	0	HCD (High Energy Collision Dissociation)	25	1	MS2		3.514	12.0981	122483	12.622	0.5238	F20	1	0.00102822	0.00488129	2.55909	109621
		FALSE	High	CHIMERYS on Ardia Server (A4)	Unambiguous	[K].KPDDWDDELDQQWEAPLIPNPK.[C]		2	F1L000	F1KTZ8; F1L000	FALSE		0								1	3		0	1	1	883.754	2649.25	2649.25	0	0	HCD (High Energy Collision Dissociation)	25	0.17	MS2		3.514	12.1407	123090	12.3851	0.2444	F15	1	0.00128751	0.0059869	2.50028	119788
		FALSE	High	CHIMERYS on Ardia Server (B4)	Unambiguous	[K].KPDDWDDELDQQWEAPLIPNPK.[C]		2	F1L000	F1KTZ8; F1L000	FALSE		0								1	3		0	1	1	883.754	2649.25	2649.25	0	0	HCD (High Energy Collision Dissociation)	25	1	MS2		3.513	12.0671	122483	12.6229	0.5558	F16	1	5.81091e-05	0	7.12026	372643
		FALSE	High	CHIMERYS on Ardia Server (B4)	Unambiguous	[K].KPDDWDDELDQQWEAPLIPNPK.[C]		2	F1L000	F1KTZ8; F1L000	FALSE		0								1	3		0	1	1	883.754	2649.25	2649.25	0	0	HCD (High Energy Collision Dissociation)	25	1	MS2		3.513	12.0822	122635	12.6229	0.5407	F16	1	0.00232769	0.0160416	1.3874	372643
		FALSE	High	CHIMERYS on Ardia Server (B4)	Unambiguous	[K].KPDDWDDELDQQWEAPLIPNPK.[C]		2	F1L000	F1KTZ8; F1L000	FALSE		0								1	3		0	1	1	883.754	2649.25	2649.25	0	0	HCD (High Energy Collision Dissociation)	25	0.86	MS2		3.513	12.0971	122787	12.6229	0.5258	F16	1	5.81091e-05	0	14.4316	372643
		FALSE	High	CHIMERYS on Ardia Server (B4)	Unambiguous	[K].KPDDWDDELDQQWEAPLIPNPK.[C]		2	F1L000	F1KTZ8; F1L000	FALSE		0								1	3		0	1	1	883.754	2649.25	2649.25	0	0	HCD (High Energy Collision Dissociation)	25	1	MS2		3.514	12.1118	122938	12.6229	0.5111	F16	1	0.0065557	0.047817	0.546655	372643
		FALSE	High	CHIMERYS on Ardia Server (B4)	Unambiguous	[K].KPDDWDDELDQQWEAPLIPNPK.[C]		2	F1L000	F1KTZ8; F1L000	FALSE		0								1	3		0	1	1	883.754	2649.25	2649.25	0	0	HCD (High Energy Collision Dissociation)	25	0.41	MS2		3.514	12.1268	123090	12.6229	0.4961	F16	1	5.81091e-05	0	6.74721	372643
		FALSE	High	CHIMERYS on Ardia Server (B4)	Unambiguous	[K].KPDDWDDELDQQWEAPLIPNPK.[C]		2	F1L000	F1KTZ8; F1L000	FALSE		0								1	3		0	1	1	883.754	2649.25	2649.25	0	0	HCD (High Energy Collision Dissociation)	25	0.25	MS2		3.513	12.1563	123393	12.6229	0.4666	F16	1	0.000700084	0.00325487	3.1879	372643
		FALSE	High	CHIMERYS on Ardia Server (D4)	Unambiguous	[K].KPDDWDDELDQQWEAPLIPNPK.[C]		2	F1L000	F1KTZ8; F1L000	FALSE		0								1	3		0	1	1	883.754	2649.25	2649.25	0	0	HCD (High Energy Collision Dissociation)	25	1	MS2		3.647	12.0973	122787	12.8997	0.8024	F18	1	0.00101877	0.00385166	2.82218	703174
		FALSE	High	CHIMERYS on Ardia Server (D4)	Unambiguous	[K].KPDDWDDELDQQWEAPLIPNPK.[C]		2	F1L000	F1KTZ8; F1L000	FALSE		0								1	3		0	1	1	883.754	2649.25	2649.25	0	0	HCD (High Energy Collision Dissociation)	25	1	MS2		3.516	12.127	123090	12.8997	0.7728	F18	1	0.00012025	0	13.829	703174
		FALSE	High	CHIMERYS on Ardia Server (D4)	Unambiguous	[K].KPDDWDDELDQQWEAPLIPNPK.[C]		2	F1L000	F1KTZ8; F1L000	FALSE		0								1	3		0	1	1	883.754	2649.25	2649.25	0	0	HCD (High Energy Collision Dissociation)	25	1	MS2		3.514	12.1417	123241	12.8997	0.758	F18	1	0.00049975	0.00210806	3.72322	703174
		FALSE	High	CHIMERYS on Ardia Server (J4)	Unambiguous	[K].KPDDWDDELDQQWEAPLIPNPK.[C]		2	F1L000	F1KTZ8; F1L000	FALSE		0								1	3		0	1	1	883.754	2649.25	2649.25	0	0	HCD (High Energy Collision Dissociation)	25	1	MS2		3.514	12.2143	123696	12.918	0.7037	F24	1	0.0063433	0.0528726	0.615869	469302
		FALSE	High	CHIMERYS on Ardia Server (I4)	Unambiguous	[K].KPDDWDDELDQQWEAPLIPNPK.[C]		2	F1L000	F1KTZ8; F1L000	FALSE		0								1	3		0	1	1	883.754	2649.25	2649.25	0	0	HCD (High Energy Collision Dissociation)	25	1	MS2		3.513	12.1297	122938	12.493	0.3633	F23	1	0.00884027	0.0723737	0.372712	290345
		FALSE	High	CHIMERYS on Ardia Server (D4)	Unambiguous	[K].KPDDWDDELDQQWEAPLIPNPK.[C]		2	F1L000	F1KTZ8; F1L000	FALSE		0								1	3		0	1	1	883.754	2649.25	2649.25	0	0	HCD (High Energy Collision Dissociation)	25	0.74	MS2		3.513	12.1568	123393	12.8997	0.7429	F18	1	0.00012025	0	12.4165	703174
		FALSE	High	CHIMERYS on Ardia Server (D4)	Unambiguous	[K].KPDDWDDELDQQWEAPLIPNPK.[C]		2	F1L000	F1KTZ8; F1L000	FALSE		0								1	3		0	1	1	883.754	2649.25	2649.25	0	0	HCD (High Energy Collision Dissociation)	25	0.47	MS2		3.514	12.2162	123999	12.8997	0.6835	F18	1	0.000136101	8.37751e-05	7.03722	703174
		FALSE	High	CHIMERYS on Ardia Server (D4)	Unambiguous	[K].KPDDWDDELDQQWEAPLIPNPK.[C]		2	F1L000	F1KTZ8; F1L000	FALSE		0								1	3		0	1	1	883.754	2649.25	2649.25	0	0	HCD (High Energy Collision Dissociation)	25	0.38	MS2		3.514	12.2462	124303	12.8997	0.6535	F18	1	0.00697081	0.0610754	0.603138	703174
		FALSE	High	CHIMERYS on Ardia Server (E4)	Unambiguous	[K].KPDDWDDELDQQWEAPLIPNPK.[C]		2	F1L000	F1KTZ8; F1L000	FALSE		0								1	3		0	1	1	883.754	2649.25	2649.25	0	0	HCD (High Energy Collision Dissociation)	25	1	MS2		3.514	12.0776	122483	12.3368	0.2592	F19	1	0.000746075	0.00457912	3.08664	631083
		FALSE	High	CHIMERYS on Ardia Server (E4)	Unambiguous	[K].KPDDWDDELDQQWEAPLIPNPK.[C]		2	F1L000	F1KTZ8; F1L000	FALSE		0								1	3		0	1	1	883.754	2649.25	2649.25	0	0	HCD (High Energy Collision Dissociation)	25	1	MS2		3.513	12.0925	122635	12.3368	0.2443	F19	1	0.00171246	0.00913007	1.98127	631083
		FALSE	High	CHIMERYS on Ardia Server (E4)	Unambiguous	[K].KPDDWDDELDQQWEAPLIPNPK.[C]		2	F1L000	F1KTZ8; F1L000	FALSE		0								1	3		0	1	1	883.754	2649.25	2649.25	0	0	HCD (High Energy Collision Dissociation)	25	1	MS2		3.513	12.1076	122787	12.3368	0.2292	F19	1	5.66123e-05	0	10.4472	631083
		FALSE	High	CHIMERYS on Ardia Server (E4)	Unambiguous	[K].KPDDWDDELDQQWEAPLIPNPK.[C]		2	F1L000	F1KTZ8; F1L000	FALSE		0								1	3		0	1	1	883.754	2649.25	2649.25	0	0	HCD (High Energy Collision Dissociation)	25	1	MS2		3.514	12.1224	122938	12.3368	0.2144	F19	1	5.66123e-05	0	7.07558	631083
		FALSE	High	CHIMERYS on Ardia Server (E4)	Unambiguous	[K].KPDDWDDELDQQWEAPLIPNPK.[C]		2	F1L000	F1KTZ8; F1L000	FALSE		0								1	3		0	1	1	883.754	2649.25	2649.25	0	0	HCD (High Energy Collision Dissociation)	25	0.81	MS2		3.513	12.1375	123090	12.3368	0.1993	F19	1	5.66123e-05	0	13.0074	631083
		FALSE	High	CHIMERYS on Ardia Server (E4)	Unambiguous	[K].KPDDWDDELDQQWEAPLIPNPK.[C]		2	F1L000	F1KTZ8; F1L000	FALSE		0								1	3		0	1	1	883.754	2649.25	2649.25	0	0	HCD (High Energy Collision Dissociation)	25	0.92	MS2		3.547	12.1526	123242	12.3368	0.1842	F19	1	0.000493601	0.0023264	3.5782	631083
		FALSE	High	CHIMERYS on Ardia Server (E4)	Unambiguous	[K].KPDDWDDELDQQWEAPLIPNPK.[C]		2	F1L000	F1KTZ8; F1L000	FALSE		0								1	3		0	1	1	883.754	2649.25	2649.25	0	0	HCD (High Energy Collision Dissociation)	25	0.54	MS2		3.514	12.1671	123393	12.3368	0.1697	F19	1	5.66123e-05	0	9.96719	631083
		FALSE	High	CHIMERYS on Ardia Server (E4)	Unambiguous	[K].KPDDWDDELDQQWEAPLIPNPK.[C]		2	F1L000	F1KTZ8; F1L000	FALSE		0								1	3		0	1	1	883.754	2649.25	2649.25	0	0	HCD (High Energy Collision Dissociation)	25	0.48	MS2		3.514	12.197	123696	12.3368	0.1398	F19	1	0.000173183	0.000446677	5.07045	631083
		FALSE	High	CHIMERYS on Ardia Server (A4)	Unambiguous	[K].KPDDWDDELDQQWEAPLIPNPK.[C]		2	F1L000	F1KTZ8; F1L000	FALSE		0								1	3		0	1	1	883.754	2649.25	2649.25	0	0	HCD (High Energy Collision Dissociation)	25	0.56	MS2		3.514	12.1109	122787	12.3851	0.2743	F15	1	9.59233e-05	3.251e-20	11.0318	119788
		FALSE	High	CHIMERYS on Ardia Server (D4)	Unambiguous	[K].KPDDWDDELDQQWEAPLIPNPK.[C]		2	F1L000	F1KTZ8; F1L000	FALSE		0								1	3		0	1	1	883.754	2649.25	2649.25	0	0	HCD (High Energy Collision Dissociation)	25	0.52	MS2		3.514	12.1864	123696	12.8997	0.7133	F18	1	0.00012025	0	9.23307	703174
	FALSE	High	[R].KPDDWDEDAPKEIEDK.[S]	2	28	F1L000	F1L000 [183-198]		2	1929.87		101429		382565	119073	21089.7	73140.5														Shared	n/a	High	n/a	High	High	High	High	n/a	n/a	n/a	0.000234412	4.26248e-09	0.000225955
		Checked	Confidence	Identifying Node	PSM Ambiguity	Annotated Sequence	Modifications	# Proteins	Master Protein Accessions	Protein Accessions	I/L Ambiguity	CHIMERYS: PTM Localization Sequence	CHIMERYS: PTM Localization Score	CHIMERYS: Best Site Probabilities	CHIMERYS: Oxidation Site Probabilities	CHIMERYS: Phospho Site Probabilities	CHIMERYS: Label:13C(6)15N(2) Site Probabilities	CHIMERYS: Label:13C(6)15N(4) Site Probabilities	CHIMERYS: Oxidation Site Probabilities	CHIMERYS: Phospho Site Probabilities	# Missed Cleavages	Charge	DeltaScore	DeltaCn	Rank	Search Engine Rank	m/z [Da]	MH+ [Da]	Theo. MH+ [Da]	DeltaM [ppm]	Deltam/z [Da]	Activation Type	NCE [%]	Normalized CHIMERYS Coefficient	MS Order	Isolation Interference [%]	Ion Inject Time [ms]	RT [min]	First Scan	Predicted RT [min]	DeltaRT	File ID	# Protein Groups	q-Value	PEP	SVM Score	Quan Value
		FALSE	High	CHIMERYS on Ardia Server (B4)	Unambiguous	[R].KPDDWDEDAPKEIEDK.[S]		2	F1L000	F1KTZ8; F1L000	FALSE		0								2	3		0	1	1	643.962	1929.87	1929.87	0	0	HCD (High Energy Collision Dissociation)	25	0.11	MS2		3.514	3.9639	40250	5.1198	1.1559	F16	1	0.0004922	0.00250099	3.50041	83828.6
		FALSE	High	CHIMERYS on Ardia Server (D4)	Unambiguous	[R].KPDDWDEDAPKEIEDK.[S]		2	F1L000	F1KTZ8; F1L000	FALSE		0								2	3		0	1	1	643.962	1929.87	1929.87	0	0	HCD (High Energy Collision Dissociation)	25	0.26	MS2		3.514	4.3224	43888	4.808	0.4856	F18	1	0.00049975	0.00210806	3.51956	191927
		FALSE	High	CHIMERYS on Ardia Server (D4)	Unambiguous	[R].KPDDWDEDAPKEIEDK.[S]		2	F1L000	F1KTZ8; F1L000	FALSE		0								2	3		0	1	1	643.962	1929.87	1929.87	0	0	HCD (High Energy Collision Dissociation)	25	0.15	MS2		3.514	4.3526	44192	4.808	0.4553	F18	1	0.00153518	0.0110358	2.06743	191927
		FALSE	High	CHIMERYS on Ardia Server (E4)	Unambiguous	[R].KPDDWDEDAPKEIEDK.[S]		2	F1L000	F1KTZ8; F1L000	FALSE		0								2	3		0	1	1	643.962	1929.87	1929.87	0	0	HCD (High Energy Collision Dissociation)	25	0.25	MS2		3.514	4.0276	40856	5.4017	1.3741	F19	1	0.00222957	0.0121113	1.65512	92421.6
		FALSE	High	CHIMERYS on Ardia Server (E4)	Unambiguous	[R].KPDDWDEDAPKEIEDK.[S]		2	F1L000	F1KTZ8; F1L000	FALSE		0								2	3		0	1	1	643.962	1929.87	1929.87	0	0	HCD (High Energy Collision Dissociation)	25	0.55	MS2		3.513	4.0575	41159	5.4017	1.3442	F19	1	5.66123e-05	0	8.78624	92421.6
		FALSE	High	CHIMERYS on Ardia Server (D4)	Unambiguous	[R].KPDDWDEDAPKEIEDK.[S]		2	F1L000	F1KTZ8; F1L000	FALSE		0								2	3		0	1	1	643.962	1929.87	1929.87	0	0	HCD (High Energy Collision Dissociation)	25	0.12	MS2		3.513	4.2629	43282	4.808	0.545	F18	1	0.000193486	0.00167792	4.3528	191927
		FALSE	High	CHIMERYS on Ardia Server (D4)	Unambiguous	[R].KPDDWDEDAPKEIEDK.[S]		2	F1L000	F1KTZ8; F1L000	FALSE		0								2	3		0	1	1	643.962	1929.87	1929.87	0	0	HCD (High Energy Collision Dissociation)	25	0.24	MS2		3.514	4.2928	43585	4.808	0.5152	F18	1	0.00049975	0.00210806	3.52278	191927
		FALSE	High	CHIMERYS on Ardia Server (E4)	Unambiguous	[R].KPDDWDEDAPKEIEDK.[S]		2	F1L000	F1KTZ8; F1L000	FALSE		0								2	3		0	1	1	643.962	1929.87	1929.87	0	0	HCD (High Energy Collision Dissociation)	25	0.34	MS2		3.514	4.0875	41463	5.4017	1.3142	F19	1	5.66123e-05	0	9.88558	92421.6
		FALSE	High	CHIMERYS on Ardia Server (F4)	Unambiguous	[R].KPDDWDEDAPKEIEDK.[S]		2	F1L000	F1KTZ8; F1L000	FALSE		0								2	3		0	1	1	643.962	1929.87	1929.87	0	0	HCD (High Energy Collision Dissociation)	25	0.08	MS2		3.513	4.1226	41766	4.5442	0.4216	F20	1	0.00139553	0.00602707	2.10254	11122
		FALSE	High	CHIMERYS on Ardia Server (F4)	Unambiguous	[R].KPDDWDEDAPKEIEDK.[S]		2	F1L000	F1KTZ8; F1L000	FALSE		0								2	3		0	1	1	643.962	1929.87	1929.87	0	0	HCD (High Energy Collision Dissociation)	25	0.03	MS2		3.516	4.1526	42069	4.5442	0.3917	F20	1	0.00148825	0.00797519	1.94932	11122
		FALSE	High	CHIMERYS on Ardia Server (G4)	Unambiguous	[R].KPDDWDEDAPKEIEDK.[S]		2	F1L000	F1KTZ8; F1L000	FALSE		0								2	3		0	1	1	643.962	1929.87	1929.87	0	0	HCD (High Energy Collision Dissociation)	25	0.37	MS2		3.513	4.0555	41159	5.3451	1.2896	F21	1	0.000222222	0.000350036	5.51443	73140.5
		FALSE	High	CHIMERYS on Ardia Server (G4)	Unambiguous	[R].KPDDWDEDAPKEIEDK.[S]		2	F1L000	F1KTZ8; F1L000	FALSE		0								2	3		0	1	1	643.962	1929.87	1929.87	0	0	HCD (High Energy Collision Dissociation)	25	0.32	MS2		3.513	4.0855	41463	5.3451	1.2595	F21	1	8.45452e-05	0	9.28279	73140.5
		FALSE	High	CHIMERYS on Ardia Server (E4)	Unambiguous	[R].KPDDWDEDAPKEIEDK.[S]		2	F1L000	F1KTZ8; F1L000	FALSE		0								2	3		0	1	1	643.962	1929.87	1929.87	0	0	HCD (High Energy Collision Dissociation)	25	0.11	MS2		3.514	4.1174	41766	5.4017	1.2843	F19	1	5.66123e-05	0	10.5678	92421.6
		FALSE	High	CHIMERYS on Ardia Server (E4)	Unambiguous	[R].KPDDWDEDAPKEIEDK.[S]		2	F1L000	F1KTZ8; F1L000	FALSE		0								2	3		0	1	1	643.962	1929.87	1929.87	0	0	HCD (High Energy Collision Dissociation)	25	0.03	MS2		3.514	4.1471	42069	5.4017	1.2546	F19	1	5.66123e-05	0	7.49733	92421.6
		FALSE	High	CHIMERYS on Ardia Server (D4)	Unambiguous	[R].KPDDWDEDAPKEIEDK.[S]		2	F1L000	F1KTZ8; F1L000	FALSE		0								2	3		0	1	1	643.962	1929.87	1929.87	0	0	HCD (High Energy Collision Dissociation)	25	0.11	MS2		3.514	4.2333	42979	4.808	0.5747	F18	1	0.000136101	8.37751e-05	7.58165	191927
		FALSE	High	CHIMERYS on Ardia Server (D4)	Unambiguous	[R].KPDDWDEDAPKEIEDK.[S]		2	F1L000	F1KTZ8; F1L000	FALSE		0								2	3		0	1	1	643.962	1929.87	1929.87	0	0	HCD (High Energy Collision Dissociation)	25	0.13	MS2		3.514	4.203	42675	4.808	0.6049	F18	1	0.00012025	0	14.6225	191927
		FALSE	High	CHIMERYS on Ardia Server (B4)	Unambiguous	[R].KPDDWDEDAPKEIEDK.[S]		2	F1L000	F1KTZ8; F1L000	FALSE		0								2	3		0	1	1	643.962	1929.87	1929.87	0	0	HCD (High Energy Collision Dissociation)	25	0.61	MS2		3.513	4.0234	40856	5.1198	1.0964	F16	1	5.81091e-05	0	12.5312	83828.6
		FALSE	High	CHIMERYS on Ardia Server (B4)	Unambiguous	[R].KPDDWDEDAPKEIEDK.[S]		2	F1L000	F1KTZ8; F1L000	FALSE		0								2	3		0	1	1	643.962	1929.87	1929.87	0	0	HCD (High Energy Collision Dissociation)	25	0.24	MS2		3.514	4.0532	41159	5.1198	1.0666	F16	1	5.81091e-05	0	6.80117	83828.6
		FALSE	High	CHIMERYS on Ardia Server (B4)	Unambiguous	[R].KPDDWDEDAPKEIEDK.[S]		2	F1L000	F1KTZ8; F1L000	FALSE		0								2	3		0	1	1	643.962	1929.87	1929.87	0	0	HCD (High Energy Collision Dissociation)	25	0.09	MS2		3.514	4.0832	41463	5.1198	1.0366	F16	1	0.00088737	0.00340479	2.69782	83828.6
		FALSE	High	CHIMERYS on Ardia Server (B4)	Unambiguous	[R].KPDDWDEDAPKEIEDK.[S]		2	F1L000	F1KTZ8; F1L000	FALSE		0								2	3		0	1	1	643.962	1929.87	1929.87	0	0	HCD (High Energy Collision Dissociation)	25	0.04	MS2		3.514	4.1131	41766	5.1198	1.0067	F16	1	0.0058506	0.0433297	0.631596	83828.6
		FALSE	High	CHIMERYS on Ardia Server (B4)	Unambiguous	[R].KPDDWDEDAPKEIEDK.[S]		2	F1L000	F1KTZ8; F1L000	FALSE		0								2	3		0	1	1	643.962	1929.87	1929.87	0	0	HCD (High Energy Collision Dissociation)	25	0.38	MS2		3.514	3.9936	40553	5.1198	1.1262	F16	1	0.000190931	0.000663916	4.90871	83828.6
		FALSE	High	CHIMERYS on Ardia Server (D4)	Unambiguous	[R].KPDDWDEDAPKEIEDK.[S]		2	F1L000	F1KTZ8; F1L000	FALSE		0								2	3		0	1	1	643.962	1929.87	1929.87	0	0	HCD (High Energy Collision Dissociation)	25	1	MS2		3.513	4.084	41463	4.808	0.7239	F18	1	0.00012025	0	17.8191	191927
		FALSE	High	CHIMERYS on Ardia Server (D4)	Unambiguous	[R].KPDDWDEDAPKEIEDK.[S]		2	F1L000	F1KTZ8; F1L000	FALSE		0								2	3		0	1	1	643.962	1929.87	1929.87	0	0	HCD (High Energy Collision Dissociation)	25	1	MS2		3.512	4.1139	41766	4.808	0.6941	F18	1	0.00012025	0	20.0365	191927
		FALSE	High	CHIMERYS on Ardia Server (D4)	Unambiguous	[R].KPDDWDEDAPKEIEDK.[S]		2	F1L000	F1KTZ8; F1L000	FALSE		0								2	3		0	1	1	643.962	1929.87	1929.87	0	0	HCD (High Energy Collision Dissociation)	25	0.61	MS2		3.514	4.1435	42069	4.808	0.6645	F18	1	0.00012025	0	15.4245	191927
		FALSE	High	CHIMERYS on Ardia Server (D4)	Unambiguous	[R].KPDDWDEDAPKEIEDK.[S]		2	F1L000	F1KTZ8; F1L000	FALSE		0								2	3		0	1	1	643.962	1929.87	1929.87	0	0	HCD (High Energy Collision Dissociation)	25	0.24	MS2		3.513	4.1734	42372	4.808	0.6346	F18	1	0.00012025	0	15.2931	191927
		FALSE	High	CHIMERYS on Ardia Server (D4)	Unambiguous	[R].KPDDWDEDAPKEIEDK.[S]		2	F1L000	F1KTZ8; F1L000	FALSE		0								2	3		0	1	1	643.962	1929.87	1929.87	0	0	HCD (High Energy Collision Dissociation)	25	1	MS2		3.513	4.0538	41159	4.808	0.7542	F18	1	0.00012025	0	9.66699	191927
		FALSE	High	CHIMERYS on Ardia Server (G4)	Unambiguous	[R].KPDDWDEDAPKEIEDK.[S]		2	F1L000	F1KTZ8; F1L000	FALSE		0								2	3		0	1	1	643.962	1929.87	1929.87	0	0	HCD (High Energy Collision Dissociation)	25	0.14	MS2		3.514	4.1154	41766	5.3451	1.2296	F21	1	8.45452e-05	0	8.95972	73140.5
		FALSE	High	CHIMERYS on Ardia Server (G4)	Unambiguous	[R].KPDDWDEDAPKEIEDK.[S]		2	F1L000	F1KTZ8; F1L000	FALSE		0								2	3		0	1	1	643.962	1929.87	1929.87	0	0	HCD (High Energy Collision Dissociation)	25	0.05	MS2		3.513	4.145	42069	5.3451	1.2	F21	1	0.00557109	0.0375155	0.738907	73140.5
	FALSE	High	[K].LLSTGAEK.[K]	1	7	F1L000	F1L000 [50-57]		0	818.462					131708	116445	367500	64835.8														n/a	n/a	n/a	n/a	High	High	High	High	n/a	n/a	0.00351053	0.045884	0.00704907
		Checked	Confidence	Identifying Node	PSM Ambiguity	Annotated Sequence	Modifications	# Proteins	Master Protein Accessions	Protein Accessions	I/L Ambiguity	CHIMERYS: PTM Localization Sequence	CHIMERYS: PTM Localization Score	CHIMERYS: Best Site Probabilities	CHIMERYS: Oxidation Site Probabilities	CHIMERYS: Phospho Site Probabilities	CHIMERYS: Label:13C(6)15N(2) Site Probabilities	CHIMERYS: Label:13C(6)15N(4) Site Probabilities	CHIMERYS: Oxidation Site Probabilities	CHIMERYS: Phospho Site Probabilities	# Missed Cleavages	Charge	DeltaScore	DeltaCn	Rank	Search Engine Rank	m/z [Da]	MH+ [Da]	Theo. MH+ [Da]	DeltaM [ppm]	Deltam/z [Da]	Activation Type	NCE [%]	Normalized CHIMERYS Coefficient	MS Order	Isolation Interference [%]	Ion Inject Time [ms]	RT [min]	First Scan	Predicted RT [min]	DeltaRT	File ID	# Protein Groups	q-Value	PEP	SVM Score	Quan Value
		FALSE	High	CHIMERYS on Ardia Server (G4)	Unambiguous	[K].LLSTGAEK.[K]		1	F1L000	F1L000	FALSE		0								0	2		0	1	1	409.735	818.462	818.462	0	0	HCD (High Energy Collision Dissociation)	25	0.03	MS2		3.513	1.7982	18202	1.7377	-0.0604	F21	1	0.00246886	0.0157622	1.39045	367500
		FALSE	High	CHIMERYS on Ardia Server (F4)	Unambiguous	[K].LLSTGAEK.[K]		1	F1L000	F1L000	FALSE		0								0	2		0	1	1	409.735	818.462	818.462	0	0	HCD (High Energy Collision Dissociation)	25	0.06	MS2		3.514	1.7997	18202	1.5123	-0.2874	F20	1	0.000991458	0.00488129	2.60899	61409.4
		FALSE	High	CHIMERYS on Ardia Server (E4)	Unambiguous	[K].LLSTGAEK.[K]		1	F1L000	F1L000	FALSE		0								0	2		0	1	1	409.735	818.462	818.462	0	0	HCD (High Energy Collision Dissociation)	25	0.35	MS2		3.514	1.7389	17596	1.579	-0.1598	F19	1	0.00130479	0.00516301	2.34029	102229
		FALSE	High	CHIMERYS on Ardia Server (E4)	Unambiguous	[K].LLSTGAEK.[K]		1	F1L000	F1L000	FALSE		0								0	2		0	1	1	409.735	818.462	818.462	0	0	HCD (High Energy Collision Dissociation)	25	0.23	MS2		3.514	1.7686	17899	1.579	-0.1896	F19	1	0.00226625	0.0141916	1.62412	102229
		FALSE	High	CHIMERYS on Ardia Server (H4)	Unambiguous	[K].LLSTGAEK.[K]		1	F1L000	F1L000	FALSE		0								0	2		0	1	1	409.735	818.462	818.462	0	0	HCD (High Energy Collision Dissociation)	25	0.08	MS2		3.513	1.7999	18202	1.5935	-0.2064	F22	1	0.00304254	0.0167099	1.3493	36040.4
		FALSE	High	CHIMERYS on Ardia Server (F4)	Unambiguous	[K].LLSTGAEK.[K]		1	F1L000	F1L000	FALSE		0								0	2		0	1	1	409.735	818.462	818.462	0	0	HCD (High Energy Collision Dissociation)	25	0.16	MS2		3.514	1.8297	18505	1.5123	-0.3174	F20	1	0.00801014	0.0774958	0.413533	61409.4
		FALSE	High	CHIMERYS on Ardia Server (G4)	Unambiguous	[K].LLSTGAEK.[K]		1	F1L000	F1L000	FALSE		0								0	2		0	1	1	409.735	818.462	818.462	0	0	HCD (High Energy Collision Dissociation)	25	0.38	MS2		3.513	1.8279	18505	1.7377	-0.0902	F21	1	0.000979291	0.00362329	2.74625	367500
	FALSE	High	[K].RPMIANPNYK.[G]	2	2	F1L000	F1L000 [254-263]		1	1203.63					33965		20962.7														Shared	n/a	n/a	n/a	n/a	High	n/a	High	n/a	n/a	n/a	0.00260304	0.0299437	0.00496238
		Checked	Confidence	Identifying Node	PSM Ambiguity	Annotated Sequence	Modifications	# Proteins	Master Protein Accessions	Protein Accessions	I/L Ambiguity	CHIMERYS: PTM Localization Sequence	CHIMERYS: PTM Localization Score	CHIMERYS: Best Site Probabilities	CHIMERYS: Oxidation Site Probabilities	CHIMERYS: Phospho Site Probabilities	CHIMERYS: Label:13C(6)15N(2) Site Probabilities	CHIMERYS: Label:13C(6)15N(4) Site Probabilities	CHIMERYS: Oxidation Site Probabilities	CHIMERYS: Phospho Site Probabilities	# Missed Cleavages	Charge	DeltaScore	DeltaCn	Rank	Search Engine Rank	m/z [Da]	MH+ [Da]	Theo. MH+ [Da]	DeltaM [ppm]	Deltam/z [Da]	Activation Type	NCE [%]	Normalized CHIMERYS Coefficient	MS Order	Isolation Interference [%]	Ion Inject Time [ms]	RT [min]	First Scan	Predicted RT [min]	DeltaRT	File ID	# Protein Groups	q-Value	PEP	SVM Score	Quan Value
		FALSE	High	CHIMERYS on Ardia Server (E4)	Unambiguous	[K].RPMIANPNYK.[G]		2	F1L000	F1KTZ8; F1L000	FALSE		0								1	2		0	1	1	602.319	1203.63	1203.63	0	0	HCD (High Energy Collision Dissociation)	25	0.16	MS2		3.514	2.0421	20678	2.1707	0.1286	F19	1	0.000654793	0.00381721	3.19482	26362.9
		FALSE	High	CHIMERYS on Ardia Server (G4)	Unambiguous	[K].RPMIANPNYK.[G]		2	F1L000	F1KTZ8; F1L000	FALSE		0								1	2		0	1	1	602.319	1203.63	1203.63	0	0	HCD (High Energy Collision Dissociation)	25	0.13	MS2		3.513	2.0415	20678	1.9186	-0.1229	F21	1	0.00170129	0.0125264	1.75063	20962.7
	FALSE	High	[K].QSNKPISSYFDDRR.[S]	2	20	F1L000	F1L000 [104-117]		2	1712.84					333624	33247.3	191815														Shared	n/a	n/a	n/a	n/a	High	High	High	n/a	n/a	n/a	0.000234412	3.20288e-06	0.000225955
		Checked	Confidence	Identifying Node	PSM Ambiguity	Annotated Sequence	Modifications	# Proteins	Master Protein Accessions	Protein Accessions	I/L Ambiguity	CHIMERYS: PTM Localization Sequence	CHIMERYS: PTM Localization Score	CHIMERYS: Best Site Probabilities	CHIMERYS: Oxidation Site Probabilities	CHIMERYS: Phospho Site Probabilities	CHIMERYS: Label:13C(6)15N(2) Site Probabilities	CHIMERYS: Label:13C(6)15N(4) Site Probabilities	CHIMERYS: Oxidation Site Probabilities	CHIMERYS: Phospho Site Probabilities	# Missed Cleavages	Charge	DeltaScore	DeltaCn	Rank	Search Engine Rank	m/z [Da]	MH+ [Da]	Theo. MH+ [Da]	DeltaM [ppm]	Deltam/z [Da]	Activation Type	NCE [%]	Normalized CHIMERYS Coefficient	MS Order	Isolation Interference [%]	Ion Inject Time [ms]	RT [min]	First Scan	Predicted RT [min]	DeltaRT	File ID	# Protein Groups	q-Value	PEP	SVM Score	Quan Value
		FALSE	High	CHIMERYS on Ardia Server (E4)	Unambiguous	[K].QSNKPISSYFDDRR.[S]		2	F1L000	F1KTZ8; F1L000	FALSE		0								2	4		0	1	1	428.964	1712.84	1712.84	0	0	HCD (High Energy Collision Dissociation)	25	0.33	MS2		3.513	2.7691	28068	3.4913	0.7222	F19	1	0.000572333	0.00267524	3.28713	204823
		FALSE	High	CHIMERYS on Ardia Server (G4)	Unambiguous	[K].QSNKPISSYFDDRR.[S]		2	F1L000	F1KTZ8; F1L000	FALSE		0								2	4		0	1	1	428.964	1712.84	1712.84	0	0	HCD (High Energy Collision Dissociation)	25	0.13	MS2		3.514	2.887	29281	2.9464	0.0594	F21	1	0.0098357	0.0728646	0.293521	156451
		FALSE	High	CHIMERYS on Ardia Server (G4)	Unambiguous	[K].QSNKPISSYFDDRR.[S]		2	F1L000	F1KTZ8; F1L000	FALSE		0								2	4		0	1	1	428.964	1712.84	1712.84	0	0	HCD (High Energy Collision Dissociation)	25	0.82	MS2		3.514	2.8571	28978	2.9464	0.0893	F21	1	0.000222222	0.000350036	5.07445	156451
		FALSE	High	CHIMERYS on Ardia Server (G4)	Unambiguous	[K].QSNKPISSYFDDRR.[S]		2	F1L000	F1KTZ8; F1L000	FALSE		0								2	4		0	1	1	428.964	1712.84	1712.84	0	0	HCD (High Energy Collision Dissociation)	25	1	MS2		3.513	2.8271	28674	2.9464	0.1193	F21	1	0.000149589	0.000288211	7.75441	156451
		FALSE	High	CHIMERYS on Ardia Server (G4)	Unambiguous	[K].QSNKPISSYFDDRR.[S]		2	F1L000	F1KTZ8; F1L000	FALSE		0								2	3		0	1	1	571.617	1712.84	1712.84	0	0	HCD (High Energy Collision Dissociation)	25	1	MS2		3.514	2.8151	28552	2.9464	0.1313	F21	1	0.00576934	0.0403364	0.699419	35364
		FALSE	High	CHIMERYS on Ardia Server (G4)	Unambiguous	[K].QSNKPISSYFDDRR.[S]		2	F1L000	F1KTZ8; F1L000	FALSE		0								2	4		0	1	1	428.964	1712.84	1712.84	0	0	HCD (High Energy Collision Dissociation)	25	0.45	MS2		3.513	2.7973	28371	2.9464	0.1491	F21	1	8.45452e-05	0	14.6925	156451
		FALSE	High	CHIMERYS on Ardia Server (G4)	Unambiguous	[K].QSNKPISSYFDDRR.[S]		2	F1L000	F1KTZ8; F1L000	FALSE		0								2	3		0	1	1	571.617	1712.84	1712.84	0	0	HCD (High Energy Collision Dissociation)	25	1	MS2		3.514	2.7856	28249	2.9464	0.1608	F21	1	0.00148869	0.00643093	1.93966	35364
		FALSE	High	CHIMERYS on Ardia Server (G4)	Unambiguous	[K].QSNKPISSYFDDRR.[S]		2	F1L000	F1KTZ8; F1L000	FALSE		0								2	4		0	1	1	428.964	1712.84	1712.84	0	0	HCD (High Energy Collision Dissociation)	25	0.29	MS2		3.514	2.7678	28068	2.9464	0.1786	F21	1	0.000855641	0.00362329	3.03655	156451
		FALSE	High	CHIMERYS on Ardia Server (F4)	Unambiguous	[K].QSNKPISSYFDDRR.[S]		2	F1L000	F1KTZ8; F1L000	FALSE		0								2	4		0	1	1	428.964	1712.84	1712.84	0	0	HCD (High Energy Collision Dissociation)	25	0.09	MS2		3.512	2.9208	29584	3.09	0.1692	F20	1	0.00175311	0.00824126	1.80129	17533.5
		FALSE	High	CHIMERYS on Ardia Server (F4)	Unambiguous	[K].QSNKPISSYFDDRR.[S]		2	F1L000	F1KTZ8; F1L000	FALSE		0								2	4		0	1	1	428.964	1712.84	1712.84	0	0	HCD (High Energy Collision Dissociation)	25	1	MS2		3.514	2.8911	29281	3.09	0.1989	F20	1	0.00222948	0.00850846	1.39057	17533.5
		FALSE	High	CHIMERYS on Ardia Server (E4)	Unambiguous	[K].QSNKPISSYFDDRR.[S]		2	F1L000	F1KTZ8; F1L000	FALSE		0								2	4		0	1	1	428.964	1712.84	1712.84	0	0	HCD (High Energy Collision Dissociation)	25	1	MS2		3.514	3.0077	30494	3.4913	0.4836	F19	1	0.00769655	0.059557	0.490633	204823
		FALSE	High	CHIMERYS on Ardia Server (E4)	Unambiguous	[K].QSNKPISSYFDDRR.[S]		2	F1L000	F1KTZ8; F1L000	FALSE		0								2	4		0	1	1	428.964	1712.84	1712.84	0	0	HCD (High Energy Collision Dissociation)	25	0.44	MS2		3.514	2.948	29887	3.4913	0.5433	F19	1	0.000173183	0.000446677	4.72488	204823
		FALSE	High	CHIMERYS on Ardia Server (E4)	Unambiguous	[K].QSNKPISSYFDDRR.[S]		2	F1L000	F1KTZ8; F1L000	FALSE		0								2	4		0	1	1	428.964	1712.84	1712.84	0	0	HCD (High Energy Collision Dissociation)	25	0.53	MS2		3.513	2.9183	29584	3.4913	0.573	F19	1	0.00104409	0.00516301	2.66331	204823
		FALSE	High	CHIMERYS on Ardia Server (E4)	Unambiguous	[K].QSNKPISSYFDDRR.[S]		2	F1L000	F1KTZ8; F1L000	FALSE		0								2	4		0	1	1	428.964	1712.84	1712.84	0	0	HCD (High Energy Collision Dissociation)	25	0.59	MS2		3.516	2.8885	29281	3.4913	0.6028	F19	1	0.000145567	0.000446677	5.75241	204823
		FALSE	High	CHIMERYS on Ardia Server (E4)	Unambiguous	[K].QSNKPISSYFDDRR.[S]		2	F1L000	F1KTZ8; F1L000	FALSE		0								2	4		0	1	1	428.964	1712.84	1712.84	0	0	HCD (High Energy Collision Dissociation)	25	1	MS2		3.515	2.8589	28978	3.4913	0.6324	F19	1	5.66123e-05	0	7.89593	204823
		FALSE	High	CHIMERYS on Ardia Server (E4)	Unambiguous	[K].QSNKPISSYFDDRR.[S]		2	F1L000	F1KTZ8; F1L000	FALSE		0								2	3		0	1	1	571.617	1712.84	1712.84	0	0	HCD (High Energy Collision Dissociation)	25	1	MS2		3.514	2.8465	28855	3.4913	0.6448	F19	1	0.00670656	0.0573567	0.597503	54128.7
		FALSE	High	CHIMERYS on Ardia Server (E4)	Unambiguous	[K].QSNKPISSYFDDRR.[S]		2	F1L000	F1KTZ8; F1L000	FALSE		0								2	4		0	1	1	428.964	1712.84	1712.84	0	0	HCD (High Energy Collision Dissociation)	25	0.73	MS2		3.513	2.8291	28675	3.4913	0.6622	F19	1	5.66123e-05	0	12.3996	204823
		FALSE	High	CHIMERYS on Ardia Server (E4)	Unambiguous	[K].QSNKPISSYFDDRR.[S]		2	F1L000	F1KTZ8; F1L000	FALSE		0								2	3		0	1	1	571.617	1712.84	1712.84	0	0	HCD (High Energy Collision Dissociation)	25	1	MS2		3.512	2.8169	28552	3.4913	0.6744	F19	1	0.000173183	0.000446677	5.08226	54128.7
		FALSE	High	CHIMERYS on Ardia Server (E4)	Unambiguous	[K].QSNKPISSYFDDRR.[S]		2	F1L000	F1KTZ8; F1L000	FALSE		0								2	4		0	1	1	428.964	1712.84	1712.84	0	0	HCD (High Energy Collision Dissociation)	25	0.42	MS2		3.514	2.7989	28371	3.4913	0.6924	F19	1	5.66123e-05	0	10.0292	204823
		FALSE	High	CHIMERYS on Ardia Server (E4)	Unambiguous	[K].QSNKPISSYFDDRR.[S]		2	F1L000	F1KTZ8; F1L000	FALSE		0								2	3		0	1	1	571.617	1712.84	1712.84	0	0	HCD (High Energy Collision Dissociation)	25	1	MS2		3.514	2.787	28249	3.4913	0.7043	F19	1	0.00345473	0.0177098	1.15302	54128.7
FALSE	High	High	Master Protein	O44074	Succinate dehydrogenase [ubiquinone] iron-sulfur subunit, mitochondrial OS=Ascaris suum OX=6253 GN=SDHB PE=1 SV=1	0	0	83.13	45	12	624	10	282	31.6	8.65	75.99	13	other metabolic processes	other membranes;mitochondrion	other molecular function			AgR009X_g230	SDHB	O44074			0	3	5.81507e+06	1.41535e+07	1.24479e+07	1.0249e+07	1.14236e+07	4.88321e+06	4.88483e+06	7.573e+06	1.10818e+07	2.19581e+07											High	High	High	High	High	High	High	High	High	High	1
	Checked	Confidence	Annotated Sequence	# Proteins	# PSMs	Master Protein Accessions	Positions in Master Proteins	Modifications in Master Proteins	# Missed Cleavages	Theo. MH+ [Da]	Abundances (Grouped): DMSO, 1, Control	Abundances (Grouped): DMSO, 2, Control	Abundances (Grouped): DMSO, 3, Control	Abundances (Grouped): DMSO, 4, Control	Abundances (Grouped): DMSO, 5, Control	Abundances (Grouped): IVM, 1, Sample	Abundances (Grouped): IVM, 2, Sample	Abundances (Grouped): IVM, 3, Sample	Abundances (Grouped): IVM, 4, Sample	Abundances (Grouped): IVM, 5, Sample	Abundances (Grouped) CV [%]: DMSO, 1, Control	Abundances (Grouped) CV [%]: DMSO, 2, Control	Abundances (Grouped) CV [%]: DMSO, 3, Control	Abundances (Grouped) CV [%]: DMSO, 4, Control	Abundances (Grouped) CV [%]: DMSO, 5, Control	Abundances (Grouped) CV [%]: IVM, 1, Sample	Abundances (Grouped) CV [%]: IVM, 2, Sample	Abundances (Grouped) CV [%]: IVM, 3, Sample	Abundances (Grouped) CV [%]: IVM, 4, Sample	Abundances (Grouped) CV [%]: IVM, 5, Sample	Quan Info	Found in Sample: F15: Control, DMSO, 1	Found in Sample: F16: Control, DMSO, 2	Found in Sample: F17: Control, DMSO, 3	Found in Sample: F18: Control, DMSO, 4	Found in Sample: F19: Control, DMSO, 5	Found in Sample: F20: Sample, IVM, 1	Found in Sample: F21: Sample, IVM, 2	Found in Sample: F22: Sample, IVM, 3	Found in Sample: F23: Sample, IVM, 4	Found in Sample: F24: Sample, IVM, 5	q-Value (Best File-Local)	PEP	q-Value
	FALSE	High	[K].QQYQSIKEQEK.[L]	2	25	O44074	O44074 [165-175]		1	1408.71		294772		83115.6	124311			27512.6	229973	163850											Shared	n/a	High	n/a	High	High	n/a	n/a	High	High	High	0.000234412	4.85946e-08	0.000225955
		Checked	Confidence	Identifying Node	PSM Ambiguity	Annotated Sequence	Modifications	# Proteins	Master Protein Accessions	Protein Accessions	I/L Ambiguity	CHIMERYS: PTM Localization Sequence	CHIMERYS: PTM Localization Score	CHIMERYS: Best Site Probabilities	CHIMERYS: Oxidation Site Probabilities	CHIMERYS: Phospho Site Probabilities	CHIMERYS: Label:13C(6)15N(2) Site Probabilities	CHIMERYS: Label:13C(6)15N(4) Site Probabilities	CHIMERYS: Oxidation Site Probabilities	CHIMERYS: Phospho Site Probabilities	# Missed Cleavages	Charge	DeltaScore	DeltaCn	Rank	Search Engine Rank	m/z [Da]	MH+ [Da]	Theo. MH+ [Da]	DeltaM [ppm]	Deltam/z [Da]	Activation Type	NCE [%]	Normalized CHIMERYS Coefficient	MS Order	Isolation Interference [%]	Ion Inject Time [ms]	RT [min]	First Scan	Predicted RT [min]	DeltaRT	File ID	# Protein Groups	q-Value	PEP	SVM Score	Quan Value
		FALSE	High	CHIMERYS on Ardia Server (H4)	Unambiguous	[K].QQYQSIKEQEK.[L]		2	O44074	O44074; F1LFY1	FALSE		0								1	3		0	1	1	470.24	1408.71	1408.71	0	0	HCD (High Energy Collision Dissociation)	25	1	MS2		3.513	1.0821	10937	1.4289	0.3469	F22	1	0.000337539	0.000566912	3.74743	15293.5
		FALSE	High	CHIMERYS on Ardia Server (E4)	Unambiguous	[K].QQYQSIKEQEK.[L]		2	O44074	O44074; F1LFY1	FALSE		0								1	2		0	1	1	704.857	1408.71	1408.71	0	0	HCD (High Energy Collision Dissociation)	25	1	MS2		3.513	1.0731	10851	1.2546	0.1815	F19	1	0.00163809	0.00912999	2.03904	11335.7
		FALSE	High	CHIMERYS on Ardia Server (E4)	Unambiguous	[K].QQYQSIKEQEK.[L]		2	O44074	O44074; F1LFY1	FALSE		0								1	3		0	1	1	470.24	1408.71	1408.71	0	0	HCD (High Energy Collision Dissociation)	25	0.59	MS2		3.514	1.0817	10937	1.2546	0.173	F19	1	0.000173183	0.000446677	4.89961	85151.6
		FALSE	High	CHIMERYS on Ardia Server (I4)	Unambiguous	[K].QQYQSIKEQEK.[L]		2	O44074	O44074; F1LFY1	FALSE		0								1	3		0	1	1	470.24	1408.71	1408.71	0	0	HCD (High Energy Collision Dissociation)	25	0.22	MS2		3.514	1.0677	10798	1.2837	0.216	F23	1	0.000318861	0.00064629	5.4303	85353.3
		FALSE	High	CHIMERYS on Ardia Server (I4)	Unambiguous	[K].QQYQSIKEQEK.[L]		2	O44074	O44074; F1LFY1	FALSE		0								1	3		0	1	1	470.24	1408.71	1408.71	0	0	HCD (High Energy Collision Dissociation)	25	1	MS2		3.514	1.1113	11240	1.2837	0.1724	F23	1	0.0037367	0.0250435	1.08034	85353.3
		FALSE	High	CHIMERYS on Ardia Server (J4)	Unambiguous	[K].QQYQSIKEQEK.[L]		2	O44074	O44074; F1LFY1	FALSE		0								1	3		0	1	1	470.24	1408.71	1408.71	0	0	HCD (High Energy Collision Dissociation)	25	1	MS2		3.514	1.0814	10937	1.2944	0.213	F24	1	0.000964719	0.00567506	2.58876	46748.3
		FALSE	High	CHIMERYS on Ardia Server (J4)	Unambiguous	[K].QQYQSIKEQEK.[L]		2	O44074	O44074; F1LFY1	FALSE		0								1	2		0	1	1	704.857	1408.71	1408.71	0	0	HCD (High Energy Collision Dissociation)	25	1	MS2		3.514	1.1028	11154	1.2944	0.1916	F24	1	0.0002467	0.000419875	5.01304	7413.02
		FALSE	High	CHIMERYS on Ardia Server (J4)	Unambiguous	[K].QQYQSIKEQEK.[L]		2	O44074	O44074; F1LFY1	FALSE		0								1	3		0	1	1	470.24	1408.71	1408.71	0	0	HCD (High Energy Collision Dissociation)	25	1	MS2		3.514	1.1114	11240	1.2944	0.183	F24	1	0.00066244	0.00567506	2.74641	46748.3
		FALSE	High	CHIMERYS on Ardia Server (J4)	Unambiguous	[K].QQYQSIKEQEK.[L]		2	O44074	O44074; F1LFY1	FALSE		0								1	2		0	1	1	704.857	1408.71	1408.71	0	0	HCD (High Energy Collision Dissociation)	25	1	MS2		3.514	1.1328	11457	1.2944	0.1616	F24	1	0.000616289	0.00342374	2.79064	7413.02
		FALSE	High	CHIMERYS on Ardia Server (I4)	Unambiguous	[K].QQYQSIKEQEK.[L]		2	O44074	O44074; F1LFY1	FALSE		0								1	2		0	1	1	704.857	1408.71	1408.71	0	0	HCD (High Energy Collision Dissociation)	25	1	MS2		3.514	1.0729	10851	1.2837	0.2108	F23	1	7.51089e-05	1.22041e-05	10.4112	24537.2
		FALSE	High	CHIMERYS on Ardia Server (I4)	Unambiguous	[K].QQYQSIKEQEK.[L]		2	O44074	O44074; F1LFY1	FALSE		0								1	3		0	1	1	470.24	1408.71	1408.71	0	0	HCD (High Energy Collision Dissociation)	25	0.37	MS2		3.513	1.0814	10937	1.2837	0.2023	F23	1	7.51089e-05	7.80957e-05	8.33398	85353.3
		FALSE	High	CHIMERYS on Ardia Server (E4)	Unambiguous	[K].QQYQSIKEQEK.[L]		2	O44074	O44074; F1LFY1	FALSE		0								1	3		0	1	1	470.24	1408.71	1408.71	0	0	HCD (High Energy Collision Dissociation)	25	0.18	MS2		3.514	1.0679	10798	1.2546	0.1867	F19	1	0.00138065	0.00621376	2.1755	85151.6
		FALSE	High	CHIMERYS on Ardia Server (E4)	Unambiguous	[K].QQYQSIKEQEK.[L]		2	O44074	O44074; F1LFY1	FALSE		0								1	3		0	1	1	470.24	1408.71	1408.71	0	0	HCD (High Energy Collision Dissociation)	25	0.55	MS2		3.514	1.052	10634	1.2546	0.2027	F19	1	5.66123e-05	0	8.52144	85151.6
		FALSE	High	CHIMERYS on Ardia Server (E4)	Unambiguous	[K].QQYQSIKEQEK.[L]		2	O44074	O44074; F1LFY1	FALSE		0								1	2		0	1	1	704.857	1408.71	1408.71	0	0	HCD (High Energy Collision Dissociation)	25	1	MS2		3.514	1.0435	10548	1.2546	0.2111	F19	1	0.000493601	0.0023264	3.53371	11335.7
		FALSE	High	CHIMERYS on Ardia Server (B4)	Unambiguous	[K].QQYQSIKEQEK.[L]		2	O44074	O44074; F1LFY1	FALSE		0								1	2		0	1	1	704.857	1408.71	1408.71	0	0	HCD (High Energy Collision Dissociation)	25	1	MS2		3.513	1.0729	10851	1.2916	0.2187	F16	1	5.81091e-05	0	15.4006	54398
		FALSE	High	CHIMERYS on Ardia Server (B4)	Unambiguous	[K].QQYQSIKEQEK.[L]		2	O44074	O44074; F1LFY1	FALSE		0								1	3		0	1	1	470.24	1408.71	1408.71	0	0	HCD (High Energy Collision Dissociation)	25	0.74	MS2		3.514	1.0814	10937	1.2916	0.2102	F16	1	5.81091e-05	0	18.0726	189224
		FALSE	High	CHIMERYS on Ardia Server (B4)	Unambiguous	[K].QQYQSIKEQEK.[L]		2	O44074	O44074; F1LFY1	FALSE		0								1	3		0	1	1	470.24	1408.71	1408.71	0	0	HCD (High Energy Collision Dissociation)	25	1	MS2		3.661	1.0977	11102	1.2916	0.1939	F16	1	0.00104967	0.00594317	2.37096	189224
		FALSE	High	CHIMERYS on Ardia Server (B4)	Unambiguous	[K].QQYQSIKEQEK.[L]		2	O44074	O44074; F1LFY1	FALSE		0								1	2		0	1	1	704.857	1408.71	1408.71	0	0	HCD (High Energy Collision Dissociation)	25	1	MS2		3.514	1.1028	11154	1.2916	0.1888	F16	1	5.81091e-05	0	10.9826	54398
		FALSE	High	CHIMERYS on Ardia Server (B4)	Unambiguous	[K].QQYQSIKEQEK.[L]		2	O44074	O44074; F1LFY1	FALSE		0								1	3		0	1	1	470.24	1408.71	1408.71	0	0	HCD (High Energy Collision Dissociation)	25	1	MS2		3.513	1.1112	11240	1.2916	0.1804	F16	1	5.81091e-05	0	7.95973	189224
		FALSE	High	CHIMERYS on Ardia Server (D4)	Unambiguous	[K].QQYQSIKEQEK.[L]		2	O44074	O44074; F1LFY1	FALSE		0								1	3		0	1	1	470.24	1408.71	1408.71	0	0	HCD (High Energy Collision Dissociation)	25	1	MS2		3.513	1.2607	12756	1.6714	0.4107	F18	1	0.000136101	8.37751e-05	5.912	41697.9
		FALSE	High	CHIMERYS on Ardia Server (D4)	Unambiguous	[K].QQYQSIKEQEK.[L]		2	O44074	O44074; F1LFY1	FALSE		0								1	3		0	1	1	470.24	1408.71	1408.71	0	0	HCD (High Energy Collision Dissociation)	25	1	MS2		3.514	1.2904	13059	1.6714	0.3811	F18	1	0.000136101	8.37751e-05	6.16629	41697.9
		FALSE	High	CHIMERYS on Ardia Server (D4)	Unambiguous	[K].QQYQSIKEQEK.[L]		2	O44074	O44074; F1LFY1	FALSE		0								1	3		0	1	1	470.24	1408.71	1408.71	0	0	HCD (High Energy Collision Dissociation)	25	1	MS2		3.514	1.3206	13363	1.6714	0.3508	F18	1	0.000304878	0.0018048	4.21905	41697.9
		FALSE	High	CHIMERYS on Ardia Server (D4)	Unambiguous	[K].QQYQSIKEQEK.[L]		2	O44074	O44074; F1LFY1	FALSE		0								1	3		0	1	1	470.24	1408.71	1408.71	0	0	HCD (High Energy Collision Dissociation)	25	1	MS2		3.578	1.3503	13666	1.6714	0.3211	F18	1	0.00122074	0.00385166	2.3516	41697.9
		FALSE	High	CHIMERYS on Ardia Server (D4)	Unambiguous	[K].QQYQSIKEQEK.[L]		2	O44074	O44074; F1LFY1	FALSE		0								1	3		0	1	1	470.24	1408.71	1408.71	0	0	HCD (High Energy Collision Dissociation)	25	1	MS2		3.514	1.2308	12453	1.6714	0.4406	F18	1	0.00716356	0.0610754	0.583602	41697.9
		FALSE	High	CHIMERYS on Ardia Server (J4)	Unambiguous	[K].QQYQSIKEQEK.[L]		2	O44074	O44074; F1LFY1	FALSE		0								1	3		0	1	1	470.24	1408.71	1408.71	0	0	HCD (High Energy Collision Dissociation)	25	1	MS2		3.516	1.1413	11543	1.2944	0.1531	F24	1	0.000577784	0.00217839	3.06054	46748.3
	FALSE	High	[K].QQYQSIK.[E]	2	38	O44074	O44074 [165-171]		0	894.468	329243	863505	1.36406e+06	377213	1.70093e+06	257252	339569	568526	957548	1.74967e+06											Shared	High	High	High	High	High	High	High	High	High	High	0.000234412	5.84001e-06	0.000225955
		Checked	Confidence	Identifying Node	PSM Ambiguity	Annotated Sequence	Modifications	# Proteins	Master Protein Accessions	Protein Accessions	I/L Ambiguity	CHIMERYS: PTM Localization Sequence	CHIMERYS: PTM Localization Score	CHIMERYS: Best Site Probabilities	CHIMERYS: Oxidation Site Probabilities	CHIMERYS: Phospho Site Probabilities	CHIMERYS: Label:13C(6)15N(2) Site Probabilities	CHIMERYS: Label:13C(6)15N(4) Site Probabilities	CHIMERYS: Oxidation Site Probabilities	CHIMERYS: Phospho Site Probabilities	# Missed Cleavages	Charge	DeltaScore	DeltaCn	Rank	Search Engine Rank	m/z [Da]	MH+ [Da]	Theo. MH+ [Da]	DeltaM [ppm]	Deltam/z [Da]	Activation Type	NCE [%]	Normalized CHIMERYS Coefficient	MS Order	Isolation Interference [%]	Ion Inject Time [ms]	RT [min]	First Scan	Predicted RT [min]	DeltaRT	File ID	# Protein Groups	q-Value	PEP	SVM Score	Quan Value
		FALSE	High	CHIMERYS on Ardia Server (A4)	Unambiguous	[K].QQYQSIK.[E]		2	O44074	O44074; F1LFY1	FALSE		0								0	2		0	1	1	447.738	894.468	894.468	0	0	HCD (High Energy Collision Dissociation)	25	0.42	MS2		3.683	1.2462	12611	1.87	0.6238	F15	1	0.000144603	0.00059273	4.85611	142158
		FALSE	High	CHIMERYS on Ardia Server (G4)	Unambiguous	[K].QQYQSIK.[E]		2	O44074	O44074; F1LFY1	FALSE		0								0	2		0	1	1	447.738	894.468	894.468	0	0	HCD (High Energy Collision Dissociation)	25	0.16	MS2		3.514	1.2465	12611	1.3731	0.1266	F21	1	0.000222222	0.000350036	5.52736	328805
		FALSE	High	CHIMERYS on Ardia Server (G4)	Unambiguous	[K].QQYQSIK.[E]		2	O44074	O44074; F1LFY1	FALSE		0								0	1		0	1	1	894.468	894.468	894.468	0	0	HCD (High Energy Collision Dissociation)	25	1	MS2		3.514	1.257	12719	1.3731	0.1161	F21	1	0.0039959	0.0333649	1.00262	10764.2
		FALSE	High	CHIMERYS on Ardia Server (G4)	Unambiguous	[K].QQYQSIK.[E]		2	O44074	O44074; F1LFY1	FALSE		0								0	2		0	1	1	447.738	894.468	894.468	0	0	HCD (High Energy Collision Dissociation)	25	1	MS2		3.513	1.2762	12914	1.3731	0.0969	F21	1	8.45452e-05	6.35819e-11	8.52227	328805
		FALSE	High	CHIMERYS on Ardia Server (G4)	Unambiguous	[K].QQYQSIK.[E]		2	O44074	O44074; F1LFY1	FALSE		0								0	1		0	1	1	894.468	894.468	894.468	0	0	HCD (High Energy Collision Dissociation)	25	1	MS2		3.513	1.2869	13022	1.3731	0.0862	F21	1	0.000585763	0.00154967	3.65247	10764.2
		FALSE	High	CHIMERYS on Ardia Server (G4)	Unambiguous	[K].QQYQSIK.[E]		2	O44074	O44074; F1LFY1	FALSE		0								0	2		0	1	1	447.738	894.468	894.468	0	0	HCD (High Energy Collision Dissociation)	25	0.63	MS2		3.639	1.306	13217	1.3731	0.0671	F21	1	0.000180865	0.000288211	7.50748	328805
		FALSE	High	CHIMERYS on Ardia Server (H4)	Unambiguous	[K].QQYQSIK.[E]		2	O44074	O44074; F1LFY1	FALSE		0								0	2		0	1	1	447.738	894.468	894.468	0	0	HCD (High Energy Collision Dissociation)	25	0.07	MS2		3.514	1.1574	11701	1.4828	0.3254	F22	1	0.00260455	0.0167099	1.54815	316027
		FALSE	High	CHIMERYS on Ardia Server (H4)	Unambiguous	[K].QQYQSIK.[E]		2	O44074	O44074; F1LFY1	FALSE		0								0	2		0	1	1	447.738	894.468	894.468	0	0	HCD (High Energy Collision Dissociation)	25	0.75	MS2		3.514	1.1873	12004	1.4828	0.2955	F22	1	8.29394e-05	5.28924e-12	9.64215	316027
		FALSE	High	CHIMERYS on Ardia Server (H4)	Unambiguous	[K].QQYQSIK.[E]		2	O44074	O44074; F1LFY1	FALSE		0								0	2		0	1	1	447.738	894.468	894.468	0	0	HCD (High Energy Collision Dissociation)	25	0.82	MS2		3.514	1.2172	12307	1.4828	0.2656	F22	1	8.29394e-05	5.28924e-12	8.44766	316027
		FALSE	High	CHIMERYS on Ardia Server (H4)	Unambiguous	[K].QQYQSIK.[E]		2	O44074	O44074; F1LFY1	FALSE		0								0	2		0	1	1	447.738	894.468	894.468	0	0	HCD (High Energy Collision Dissociation)	25	1	MS2		3.513	1.2474	12611	1.4828	0.2355	F22	1	0.00790523	0.0698004	0.404618	316027
		FALSE	High	CHIMERYS on Ardia Server (I4)	Unambiguous	[K].QQYQSIK.[E]		2	O44074	O44074; F1LFY1	FALSE		0								0	1		0	1	1	894.468	894.468	894.468	0	0	HCD (High Energy Collision Dissociation)	25	1	MS2		3.513	1.197	12112	1.6404	0.4435	F23	1	0.000537479	0.00342759	2.9036	17190.4
		FALSE	High	CHIMERYS on Ardia Server (I4)	Unambiguous	[K].QQYQSIK.[E]		2	O44074	O44074; F1LFY1	FALSE		0								0	2		0	1	1	447.738	894.468	894.468	0	0	HCD (High Energy Collision Dissociation)	25	1	MS2		3.514	1.2163	12307	1.6404	0.4241	F23	1	7.51089e-05	2.47384e-05	9.62612	440366
		FALSE	High	CHIMERYS on Ardia Server (I4)	Unambiguous	[K].QQYQSIK.[E]		2	O44074	O44074; F1LFY1	FALSE		0								0	2		0	1	1	447.738	894.468	894.468	0	0	HCD (High Energy Collision Dissociation)	25	1	MS2		3.513	1.2464	12611	1.6404	0.394	F23	1	0.00114658	0.00696441	2.24851	440366
		FALSE	High	CHIMERYS on Ardia Server (J4)	Unambiguous	[K].QQYQSIK.[E]		2	O44074	O44074; F1LFY1	FALSE		0								0	2		0	1	1	447.738	894.468	894.468	0	0	HCD (High Energy Collision Dissociation)	25	1	MS2		3.513	1.2766	12914	1.6922	0.4157	F24	1	0.000106849	0	8.57405	564059
		FALSE	High	CHIMERYS on Ardia Server (J4)	Unambiguous	[K].QQYQSIK.[E]		2	O44074	O44074; F1LFY1	FALSE		0								0	1		0	1	1	894.468	894.468	894.468	0	0	HCD (High Energy Collision Dissociation)	25	1	MS2		3.514	1.2871	13022	1.6922	0.4051	F24	1	0.0002467	0.000419875	4.36622	14302.2
		FALSE	High	CHIMERYS on Ardia Server (J4)	Unambiguous	[K].QQYQSIK.[E]		2	O44074	O44074; F1LFY1	FALSE		0								0	2		0	1	1	447.738	894.468	894.468	0	0	HCD (High Energy Collision Dissociation)	25	1	MS2		3.513	1.3063	13217	1.6922	0.386	F24	1	0.000106849	0	10.2561	564059
		FALSE	High	CHIMERYS on Ardia Server (J4)	Unambiguous	[K].QQYQSIK.[E]		2	O44074	O44074; F1LFY1	FALSE		0								0	1		0	1	1	894.468	894.468	894.468	0	0	HCD (High Energy Collision Dissociation)	25	1	MS2		3.514	1.317	13325	1.6922	0.3752	F24	1	0.000335439	0.00217839	3.64362	14302.2
		FALSE	High	CHIMERYS on Ardia Server (F4)	Unambiguous	[K].QQYQSIK.[E]		2	O44074	O44074; F1LFY1	FALSE		0								0	2		0	1	1	447.738	894.468	894.468	0	0	HCD (High Energy Collision Dissociation)	25	0.67	MS2		3.513	1.2473	12611	1.0173	-0.23	F20	1	7.54034e-05	0	7.48648	135666
		FALSE	High	CHIMERYS on Ardia Server (J4)	Unambiguous	[K].QQYQSIK.[E]		2	O44074	O44074; F1LFY1	FALSE		0								0	2		0	1	1	447.738	894.468	894.468	0	0	HCD (High Energy Collision Dissociation)	25	1	MS2		3.513	1.3362	13520	1.6922	0.356	F24	1	0.000106849	0	7.63719	564059
		FALSE	High	CHIMERYS on Ardia Server (B4)	Unambiguous	[K].QQYQSIK.[E]		2	O44074	O44074; F1LFY1	FALSE		0								0	2		0	1	1	447.738	894.468	894.468	0	0	HCD (High Energy Collision Dissociation)	25	0.17	MS2		3.512	1.2157	12307	1.2888	0.0731	F16	1	0.00165563	0.00775654	1.93175	696716
		FALSE	High	CHIMERYS on Ardia Server (B4)	Unambiguous	[K].QQYQSIK.[E]		2	O44074	O44074; F1LFY1	FALSE		0								0	1		0	1	1	894.468	894.468	894.468	0	0	HCD (High Energy Collision Dissociation)	25	1	MS2		3.514	1.2267	12416	1.2888	0.0621	F16	1	0.000190931	0.000663916	4.77832	16950.6
		FALSE	High	CHIMERYS on Ardia Server (B4)	Unambiguous	[K].QQYQSIK.[E]		2	O44074	O44074; F1LFY1	FALSE		0								0	2		0	1	1	447.738	894.468	894.468	0	0	HCD (High Energy Collision Dissociation)	25	0.66	MS2		3.513	1.2458	12611	1.2888	0.043	F16	1	5.81091e-05	0	7.90468	696716
		FALSE	High	CHIMERYS on Ardia Server (B4)	Unambiguous	[K].QQYQSIK.[E]		2	O44074	O44074; F1LFY1	FALSE		0								0	1		0	1	1	894.468	894.468	894.468	0	0	HCD (High Energy Collision Dissociation)	25	1	MS2		3.514	1.2563	12719	1.2888	0.0325	F16	1	5.81091e-05	0	7.86788	16950.6
		FALSE	High	CHIMERYS on Ardia Server (B4)	Unambiguous	[K].QQYQSIK.[E]		2	O44074	O44074; F1LFY1	FALSE		0								0	2		0	1	1	447.738	894.468	894.468	0	0	HCD (High Energy Collision Dissociation)	25	1	MS2		3.513	1.2754	12914	1.2888	0.0134	F16	1	5.81091e-05	0	7.69237	696716
		FALSE	High	CHIMERYS on Ardia Server (B4)	Unambiguous	[K].QQYQSIK.[E]		2	O44074	O44074; F1LFY1	FALSE		0								0	2		0	1	1	447.738	894.468	894.468	0	0	HCD (High Energy Collision Dissociation)	25	1	MS2		3.514	1.3053	13217	1.2888	-0.0165	F16	1	0.00107322	0.00610648	2.3335	696716
		FALSE	High	CHIMERYS on Ardia Server (C4)	Unambiguous	[K].QQYQSIK.[E]		2	O44074	O44074; F1LFY1	FALSE		0								0	2		0	1	1	447.738	894.468	894.468	0	0	HCD (High Energy Collision Dissociation)	25	0.76	MS2		3.697	1.2166	12307	1.1808	-0.0358	F17	1	0.000108921	0	14.2077	212921
		FALSE	High	CHIMERYS on Ardia Server (C4)	Unambiguous	[K].QQYQSIK.[E]		2	O44074	O44074; F1LFY1	FALSE		0								0	2		0	1	1	447.738	894.468	894.468	0	0	HCD (High Energy Collision Dissociation)	25	1	MS2		3.514	1.2468	12611	1.1808	-0.0661	F17	1	0.000108921	0	6.52572	212921
		FALSE	High	CHIMERYS on Ardia Server (F4)	Unambiguous	[K].QQYQSIK.[E]		2	O44074	O44074; F1LFY1	FALSE		0								0	2		0	1	1	447.738	894.468	894.468	0	0	HCD (High Energy Collision Dissociation)	25	0.36	MS2		3.514	1.2171	12307	1.0173	-0.1999	F20	1	7.54034e-05	0	10.3246	135666
		FALSE	High	CHIMERYS on Ardia Server (I4)	Unambiguous	[K].QQYQSIK.[E]		2	O44074	O44074; F1LFY1	FALSE		0								0	2		0	1	1	447.738	894.468	894.468	0	0	HCD (High Energy Collision Dissociation)	25	0.38	MS2		3.514	1.1864	12004	1.6404	0.454	F23	1	0.000428174	0.00215022	3.3578	440366
		FALSE	High	CHIMERYS on Ardia Server (D4)	Unambiguous	[K].QQYQSIK.[E]		2	O44074	O44074; F1LFY1	FALSE		0								0	2		0	1	1	447.738	894.468	894.468	0	0	HCD (High Energy Collision Dissociation)	25	1	MS2		3.512	1.4254	14430	2.0491	0.6237	F18	1	0.000413834	0.00210806	3.86744	189242
		FALSE	High	CHIMERYS on Ardia Server (D4)	Unambiguous	[K].QQYQSIK.[E]		2	O44074	O44074; F1LFY1	FALSE		0								0	2		0	1	1	447.738	894.468	894.468	0	0	HCD (High Energy Collision Dissociation)	25	1	MS2		3.513	1.485	15036	2.0491	0.5641	F18	1	0.00111286	0.00385166	2.60422	189242
		FALSE	High	CHIMERYS on Ardia Server (E4)	Unambiguous	[K].QQYQSIK.[E]		2	O44074	O44074; F1LFY1	FALSE		0								0	2		0	1	1	447.738	894.468	894.468	0	0	HCD (High Energy Collision Dissociation)	25	0.56	MS2		3.513	1.1568	11701	1.3226	0.1658	F19	1	5.66123e-05	0	6.19442	1.26723e+06
		FALSE	High	CHIMERYS on Ardia Server (E4)	Unambiguous	[K].QQYQSIK.[E]		2	O44074	O44074; F1LFY1	FALSE		0								0	1		0	1	1	894.468	894.468	894.468	0	0	HCD (High Energy Collision Dissociation)	25	1	MS2		3.513	1.1675	11809	1.3226	0.1551	F19	1	5.66123e-05	0	11.8606	52994.5
		FALSE	High	CHIMERYS on Ardia Server (E4)	Unambiguous	[K].QQYQSIK.[E]		2	O44074	O44074; F1LFY1	FALSE		0								0	2		0	1	1	447.738	894.468	894.468	0	0	HCD (High Energy Collision Dissociation)	25	1	MS2		3.513	1.1707	11842	1.3226	0.152	F19	1	0.00130479	0.00516301	2.29788	1.26723e+06
		FALSE	High	CHIMERYS on Ardia Server (E4)	Unambiguous	[K].QQYQSIK.[E]		2	O44074	O44074; F1LFY1	FALSE		0								0	2		0	1	1	447.738	894.468	894.468	0	0	HCD (High Energy Collision Dissociation)	25	0.91	MS2		3.514	1.1867	12004	1.3226	0.136	F19	1	5.66123e-05	0	9.00885	1.26723e+06
		FALSE	High	CHIMERYS on Ardia Server (E4)	Unambiguous	[K].QQYQSIK.[E]		2	O44074	O44074; F1LFY1	FALSE		0								0	1		0	1	1	894.468	894.468	894.468	0	0	HCD (High Energy Collision Dissociation)	25	1	MS2		3.514	1.1972	12112	1.3226	0.1254	F19	1	0.000240616	0.000882771	4.19521	52994.5
		FALSE	High	CHIMERYS on Ardia Server (E4)	Unambiguous	[K].QQYQSIK.[E]		2	O44074	O44074; F1LFY1	FALSE		0								0	2		0	1	1	447.738	894.468	894.468	0	0	HCD (High Energy Collision Dissociation)	25	1	MS2		3.514	1.2164	12307	1.3226	0.1063	F19	1	5.66123e-05	0	7.84821	1.26723e+06
		FALSE	High	CHIMERYS on Ardia Server (D4)	Unambiguous	[K].QQYQSIK.[E]		2	O44074	O44074; F1LFY1	FALSE		0								0	2		0	1	1	447.738	894.468	894.468	0	0	HCD (High Energy Collision Dissociation)	25	1	MS2		3.514	1.4553	14733	2.0491	0.5938	F18	1	0.000136101	8.37751e-05	7.43521	189242
	FALSE	High	[R].FNPEEPGAKPK.[L]	2	51	O44074	O44074 [43-53]		1	1213.62	4.0289e+06	8.29162e+06	7.57566e+06	5.81485e+06	3.90581e+06	1.92066e+06	1.29775e+06	2.8947e+06	4.92747e+06	1.64693e+07											Shared	High	High	High	High	High	High	High	High	High	High	0.000234412	6.52812e-06	0.000225955
		Checked	Confidence	Identifying Node	PSM Ambiguity	Annotated Sequence	Modifications	# Proteins	Master Protein Accessions	Protein Accessions	I/L Ambiguity	CHIMERYS: PTM Localization Sequence	CHIMERYS: PTM Localization Score	CHIMERYS: Best Site Probabilities	CHIMERYS: Oxidation Site Probabilities	CHIMERYS: Phospho Site Probabilities	CHIMERYS: Label:13C(6)15N(2) Site Probabilities	CHIMERYS: Label:13C(6)15N(4) Site Probabilities	CHIMERYS: Oxidation Site Probabilities	CHIMERYS: Phospho Site Probabilities	# Missed Cleavages	Charge	DeltaScore	DeltaCn	Rank	Search Engine Rank	m/z [Da]	MH+ [Da]	Theo. MH+ [Da]	DeltaM [ppm]	Deltam/z [Da]	Activation Type	NCE [%]	Normalized CHIMERYS Coefficient	MS Order	Isolation Interference [%]	Ion Inject Time [ms]	RT [min]	First Scan	Predicted RT [min]	DeltaRT	File ID	# Protein Groups	q-Value	PEP	SVM Score	Quan Value
		FALSE	High	CHIMERYS on Ardia Server (A4)	Unambiguous	[R].FNPEEPGAKPK.[L]		2	O44074	O44074; F1LFY1	FALSE		0								1	3		0	1	1	405.212	1213.62	1213.62	0	0	HCD (High Energy Collision Dissociation)	25	1	MS2		3.514	1.9168	19413	1.7843	-0.1325	F15	1	0.00172453	0.00892691	1.96369	1.43499e+06
		FALSE	High	CHIMERYS on Ardia Server (F4)	Unambiguous	[R].FNPEEPGAKPK.[L]		2	O44074	O44074; F1LFY1	FALSE		0								1	2		0	1	1	607.314	1213.62	1213.62	0	0	HCD (High Energy Collision Dissociation)	25	1	MS2		3.54	1.9544	19771	1.7909	-0.1636	F20	1	7.54034e-05	0.000361526	6.28547	475693
		FALSE	High	CHIMERYS on Ardia Server (F4)	Unambiguous	[R].FNPEEPGAKPK.[L]		2	O44074	O44074; F1LFY1	FALSE		0								1	3		0	1	1	405.212	1213.62	1213.62	0	0	HCD (High Energy Collision Dissociation)	25	1	MS2		3.513	1.9787	20019	1.7909	-0.1878	F20	1	7.54034e-05	0	11.2505	537201
		FALSE	High	CHIMERYS on Ardia Server (F4)	Unambiguous	[R].FNPEEPGAKPK.[L]		2	O44074	O44074; F1LFY1	FALSE		0								1	2		0	1	1	607.314	1213.62	1213.62	0	0	HCD (High Energy Collision Dissociation)	25	0.73	MS2		3.514	1.984	20074	1.7909	-0.1931	F20	1	0.000629921	0.00151217	3.70053	475693
		FALSE	High	CHIMERYS on Ardia Server (G4)	Unambiguous	[R].FNPEEPGAKPK.[L]		2	O44074	O44074; F1LFY1	FALSE		0								1	3		0	1	1	405.212	1213.62	1213.62	0	0	HCD (High Energy Collision Dissociation)	25	1	MS2		3.514	1.9472	19716	1.6269	-0.3202	F21	1	8.45452e-05	0	11.2437	700224
		FALSE	High	CHIMERYS on Ardia Server (G4)	Unambiguous	[R].FNPEEPGAKPK.[L]		2	O44074	O44074; F1LFY1	FALSE		0								1	2		0	1	1	607.314	1213.62	1213.62	0	0	HCD (High Energy Collision Dissociation)	25	1	MS2		3.514	1.9525	19771	1.6269	-0.3256	F21	1	0.000609541	0.00154967	3.45817	597524
		FALSE	High	CHIMERYS on Ardia Server (G4)	Unambiguous	[R].FNPEEPGAKPK.[L]		2	O44074	O44074; F1LFY1	FALSE		0								1	3		0	1	1	405.212	1213.62	1213.62	0	0	HCD (High Energy Collision Dissociation)	25	1	MS2		3.514	1.9767	20019	1.6269	-0.3498	F21	1	8.45452e-05	6.35819e-11	8.54576	700224
		FALSE	High	CHIMERYS on Ardia Server (G4)	Unambiguous	[R].FNPEEPGAKPK.[L]		2	O44074	O44074; F1LFY1	FALSE		0								1	2		0	1	1	607.314	1213.62	1213.62	0	0	HCD (High Energy Collision Dissociation)	25	1	MS2		3.514	1.9823	20074	1.6269	-0.3553	F21	1	0.00033477	0.00153737	4.68332	597524
		FALSE	High	CHIMERYS on Ardia Server (G4)	Unambiguous	[R].FNPEEPGAKPK.[L]		2	O44074	O44074; F1LFY1	FALSE		0								1	3		0	1	1	405.212	1213.62	1213.62	0	0	HCD (High Energy Collision Dissociation)	25	0.14	MS2		3.514	2.0069	20323	1.6269	-0.38	F21	1	0.00159845	0.00647099	1.82488	700224
		FALSE	High	CHIMERYS on Ardia Server (H4)	Unambiguous	[R].FNPEEPGAKPK.[L]		2	O44074	O44074; F1LFY1	FALSE		0								1	3		0	1	1	405.212	1213.62	1213.62	0	0	HCD (High Energy Collision Dissociation)	25	1	MS2		3.514	1.9493	19716	1.714	-0.2354	F22	1	8.29394e-05	0	12.6864	1.0161e+06
		FALSE	High	CHIMERYS on Ardia Server (H4)	Unambiguous	[R].FNPEEPGAKPK.[L]		2	O44074	O44074; F1LFY1	FALSE		0								1	2		0	1	1	607.314	1213.62	1213.62	0	0	HCD (High Energy Collision Dissociation)	25	1	MS2		3.514	1.9549	19771	1.714	-0.2409	F22	1	0.000337539	0.000566912	3.79092	592977
		FALSE	High	CHIMERYS on Ardia Server (H4)	Unambiguous	[R].FNPEEPGAKPK.[L]		2	O44074	O44074; F1LFY1	FALSE		0								1	3		0	1	1	405.212	1213.62	1213.62	0	0	HCD (High Energy Collision Dissociation)	25	1	MS2		3.514	1.979	20019	1.714	-0.2651	F22	1	8.29394e-05	3.65746e-12	11.441	1.0161e+06
		FALSE	High	CHIMERYS on Ardia Server (H4)	Unambiguous	[R].FNPEEPGAKPK.[L]		2	O44074	O44074; F1LFY1	FALSE		0								1	2		0	1	1	607.314	1213.62	1213.62	0	0	HCD (High Energy Collision Dissociation)	25	1	MS2		3.513	1.9844	20074	1.714	-0.2704	F22	1	0.00146446	0.00872746	2.08017	592977
		FALSE	High	CHIMERYS on Ardia Server (I4)	Unambiguous	[R].FNPEEPGAKPK.[L]		2	O44074	O44074; F1LFY1	FALSE		0								1	3		0	1	1	405.212	1213.62	1213.62	0	0	HCD (High Energy Collision Dissociation)	25	1	MS2		3.513	1.9471	19716	1.7264	-0.2207	F23	1	7.51089e-05	4.14932e-06	11.6057	1102305
		FALSE	High	CHIMERYS on Ardia Server (I4)	Unambiguous	[R].FNPEEPGAKPK.[L]		2	O44074	O44074; F1LFY1	FALSE		0								1	2		0	1	1	607.314	1213.62	1213.62	0	0	HCD (High Energy Collision Dissociation)	25	0.98	MS2		3.514	1.9526	19771	1.7264	-0.2262	F23	1	0.000318861	0.000985293	4.45028	1.25225e+06
		FALSE	High	CHIMERYS on Ardia Server (I4)	Unambiguous	[R].FNPEEPGAKPK.[L]		2	O44074	O44074; F1LFY1	FALSE		0								1	3		0	1	1	405.212	1213.62	1213.62	0	0	HCD (High Energy Collision Dissociation)	25	1	MS2		3.514	1.9768	20019	1.7264	-0.2505	F23	1	7.51089e-05	4.46933e-06	11.5235	1102305
		FALSE	High	CHIMERYS on Ardia Server (I4)	Unambiguous	[R].FNPEEPGAKPK.[L]		2	O44074	O44074; F1LFY1	FALSE		0								1	2		0	1	1	607.314	1213.62	1213.62	0	0	HCD (High Energy Collision Dissociation)	25	0.9	MS2		3.514	1.9822	20074	1.7264	-0.2558	F23	1	7.51089e-05	0.000353158	6.4916	1.25225e+06
		FALSE	High	CHIMERYS on Ardia Server (J4)	Unambiguous	[R].FNPEEPGAKPK.[L]		2	O44074	O44074; F1LFY1	FALSE		0								1	3		0	1	1	405.212	1213.62	1213.62	0	0	HCD (High Energy Collision Dissociation)	25	0.92	MS2		3.515	1.9482	19716	1.9116	-0.0367	F24	1	0.000106849	0	10.9567	4.37883e+06
		FALSE	High	CHIMERYS on Ardia Server (J4)	Unambiguous	[R].FNPEEPGAKPK.[L]		2	O44074	O44074; F1LFY1	FALSE		0								1	2		0	1	1	607.314	1213.62	1213.62	0	0	HCD (High Energy Collision Dissociation)	25	1	MS2		3.514	1.9538	19771	1.9116	-0.0423	F24	1	0.0002467	0.000419875	4.80156	1.0652e+06
		FALSE	High	CHIMERYS on Ardia Server (J4)	Unambiguous	[R].FNPEEPGAKPK.[L]		2	O44074	O44074; F1LFY1	FALSE		0								1	2		0	1	1	607.314	1213.62	1213.62	0	0	HCD (High Energy Collision Dissociation)	25	1	MS2		3.513	1.9688	19924	1.9116	-0.0572	F24	1	0.00126109	0.0069242	2.12152	1.0652e+06
		FALSE	High	CHIMERYS on Ardia Server (J4)	Unambiguous	[R].FNPEEPGAKPK.[L]		2	O44074	O44074; F1LFY1	FALSE		0								1	3		0	1	1	405.212	1213.62	1213.62	0	0	HCD (High Energy Collision Dissociation)	25	1	MS2		1.58	1.9781	20019	1.9116	-0.0665	F24	1	0.000106849	0	12.0304	4.37883e+06
		FALSE	High	CHIMERYS on Ardia Server (J4)	Unambiguous	[R].FNPEEPGAKPK.[L]		2	O44074	O44074; F1LFY1	FALSE		0								1	2		0	1	1	607.314	1213.62	1213.62	0	0	HCD (High Energy Collision Dissociation)	25	1	MS2		3.514	1.9835	20074	1.9116	-0.0719	F24	1	0.000218962	0.000419875	5.21516	1.0652e+06
		FALSE	High	CHIMERYS on Ardia Server (J4)	Unambiguous	[R].FNPEEPGAKPK.[L]		2	O44074	O44074; F1LFY1	FALSE		0								1	3		0	1	1	405.212	1213.62	1213.62	0	0	HCD (High Energy Collision Dissociation)	25	1	MS2		3.513	2.008	20323	1.9116	-0.0965	F24	1	0.000163252	0.000224035	6.05519	4.37883e+06
		FALSE	High	CHIMERYS on Ardia Server (J4)	Unambiguous	[R].FNPEEPGAKPK.[L]		2	O44074	O44074; F1LFY1	FALSE		0								1	2		0	1	1	607.314	1213.62	1213.62	0	0	HCD (High Energy Collision Dissociation)	25	1	MS2		3.513	2.0133	20377	1.9116	-0.1017	F24	1	0.0002467	0.000419875	4.26139	1.0652e+06
		FALSE	High	CHIMERYS on Ardia Server (F4)	Unambiguous	[R].FNPEEPGAKPK.[L]		2	O44074	O44074; F1LFY1	FALSE		0								1	3		0	1	1	405.212	1213.62	1213.62	0	0	HCD (High Energy Collision Dissociation)	25	1	MS2		3.514	1.9489	19716	1.7909	-0.158	F20	1	7.54034e-05	0	10.9474	537201
		FALSE	High	CHIMERYS on Ardia Server (J4)	Unambiguous	[R].FNPEEPGAKPK.[L]		2	O44074	O44074; F1LFY1	FALSE		0								1	2		0	1	1	607.314	1213.62	1213.62	0	0	HCD (High Energy Collision Dissociation)	25	0.6	MS2		3.514	2.0429	20680	1.9116	-0.1313	F24	1	0.00101161	0.00567506	2.39582	1.0652e+06
		FALSE	High	CHIMERYS on Ardia Server (E4)	Unambiguous	[R].FNPEEPGAKPK.[L]		2	O44074	O44074; F1LFY1	FALSE		0								1	2		0	1	1	607.314	1213.62	1213.62	0	0	HCD (High Energy Collision Dissociation)	25	1	MS2		3.514	2.0423	20680	1.8943	-0.148	F19	1	0.00623457	0.0527087	0.643676	1.28199e+06
		FALSE	High	CHIMERYS on Ardia Server (E4)	Unambiguous	[R].FNPEEPGAKPK.[L]		2	O44074	O44074; F1LFY1	FALSE		0								1	3		0	1	1	405.212	1213.62	1213.62	0	0	HCD (High Energy Collision Dissociation)	25	0.31	MS2		3.513	2.0075	20323	1.8943	-0.1132	F19	1	0.000240616	0.000882771	4.32324	1.74962e+06
		FALSE	High	CHIMERYS on Ardia Server (A4)	Unambiguous	[R].FNPEEPGAKPK.[L]		2	O44074	O44074; F1LFY1	FALSE		0								1	2		0	1	1	607.314	1213.62	1213.62	0	0	HCD (High Energy Collision Dissociation)	25	0.25	MS2		3.514	1.9222	19468	1.7843	-0.138	F15	1	0.000200938	0.00100772	4.42936	304585
		FALSE	High	CHIMERYS on Ardia Server (A4)	Unambiguous	[R].FNPEEPGAKPK.[L]		2	O44074	O44074; F1LFY1	FALSE		0								1	3		0	1	1	405.212	1213.62	1213.62	0	0	HCD (High Energy Collision Dissociation)	25	0.9	MS2		3.512	1.9465	19716	1.7843	-0.1623	F15	1	9.59233e-05	3.251e-20	10.931	1.43499e+06
		FALSE	High	CHIMERYS on Ardia Server (A4)	Unambiguous	[R].FNPEEPGAKPK.[L]		2	O44074	O44074; F1LFY1	FALSE		0								1	2		0	1	1	607.314	1213.62	1213.62	0	0	HCD (High Energy Collision Dissociation)	25	0.96	MS2		3.512	1.9519	19771	1.7843	-0.1676	F15	1	0.000253518	0.00124743	4.29233	304585
		FALSE	High	CHIMERYS on Ardia Server (A4)	Unambiguous	[R].FNPEEPGAKPK.[L]		2	O44074	O44074; F1LFY1	FALSE		0								1	2		0	1	1	607.314	1213.62	1213.62	0	0	HCD (High Energy Collision Dissociation)	25	1	MS2		3.514	1.9817	20074	1.7843	-0.1974	F15	1	0.00284738	0.0227081	1.32752	304585
		FALSE	High	CHIMERYS on Ardia Server (B4)	Unambiguous	[R].FNPEEPGAKPK.[L]		2	O44074	O44074; F1LFY1	FALSE		0								1	3		0	1	1	405.212	1213.62	1213.62	0	0	HCD (High Energy Collision Dissociation)	25	1	MS2		3.514	1.9153	19413	1.6495	-0.2658	F16	1	0.00479252	0.0371276	0.822646	4.58232e+06
		FALSE	High	CHIMERYS on Ardia Server (B4)	Unambiguous	[R].FNPEEPGAKPK.[L]		2	O44074	O44074; F1LFY1	FALSE		0								1	2		0	1	1	607.314	1213.62	1213.62	0	0	HCD (High Energy Collision Dissociation)	25	0.19	MS2		3.514	1.9207	19468	1.6495	-0.2712	F16	1	0.000367752	0.00250099	3.87068	2.27051e+06
		FALSE	High	CHIMERYS on Ardia Server (B4)	Unambiguous	[R].FNPEEPGAKPK.[L]		2	O44074	O44074; F1LFY1	FALSE		0								1	3		0	1	1	405.212	1213.62	1213.62	0	0	HCD (High Energy Collision Dissociation)	25	1	MS2		3.514	1.9449	19716	1.6495	-0.2954	F16	1	5.81091e-05	0	12.3386	4.58232e+06
		FALSE	High	CHIMERYS on Ardia Server (B4)	Unambiguous	[R].FNPEEPGAKPK.[L]		2	O44074	O44074; F1LFY1	FALSE		0								1	2		0	1	1	607.314	1213.62	1213.62	0	0	HCD (High Energy Collision Dissociation)	25	1	MS2		3.513	1.9504	19771	1.6495	-0.3009	F16	1	0.000624977	0.00325487	3.30343	2.27051e+06
		FALSE	High	CHIMERYS on Ardia Server (B4)	Unambiguous	[R].FNPEEPGAKPK.[L]		2	O44074	O44074; F1LFY1	FALSE		0								1	3		0	1	1	405.212	1213.62	1213.62	0	0	HCD (High Energy Collision Dissociation)	25	0.65	MS2		3.513	1.9746	20019	1.6495	-0.3252	F16	1	5.81091e-05	0	8.18876	4.58232e+06
		FALSE	High	CHIMERYS on Ardia Server (B4)	Unambiguous	[R].FNPEEPGAKPK.[L]		2	O44074	O44074; F1LFY1	FALSE		0								1	2		0	1	1	607.314	1213.62	1213.62	0	0	HCD (High Energy Collision Dissociation)	25	1	MS2		3.514	1.9802	20074	1.6495	-0.3307	F16	1	0.000367752	0.00250099	3.87583	2.27051e+06
		FALSE	High	CHIMERYS on Ardia Server (C4)	Unambiguous	[R].FNPEEPGAKPK.[L]		2	O44074	O44074; F1LFY1	FALSE		0								1	3		0	1	1	405.212	1213.62	1213.62	0	0	HCD (High Energy Collision Dissociation)	25	1	MS2		3.514	1.9483	19716	1.6881	-0.2602	F17	1	0.000108921	0	10.5165	633994
		FALSE	High	CHIMERYS on Ardia Server (C4)	Unambiguous	[R].FNPEEPGAKPK.[L]		2	O44074	O44074; F1LFY1	FALSE		0								1	2		0	1	1	607.314	1213.62	1213.62	0	0	HCD (High Energy Collision Dissociation)	25	0.97	MS2		3.514	1.9537	19771	1.6881	-0.2656	F17	1	0.000108921	0	4.20493	548523
		FALSE	High	CHIMERYS on Ardia Server (C4)	Unambiguous	[R].FNPEEPGAKPK.[L]		2	O44074	O44074; F1LFY1	FALSE		0								1	3		0	1	1	405.212	1213.62	1213.62	0	0	HCD (High Energy Collision Dissociation)	25	0.88	MS2		3.514	1.978	20019	1.6881	-0.2898	F17	1	0.000108921	0	11.3148	633994
		FALSE	High	CHIMERYS on Ardia Server (C4)	Unambiguous	[R].FNPEEPGAKPK.[L]		2	O44074	O44074; F1LFY1	FALSE		0								1	2		0	1	1	607.314	1213.62	1213.62	0	0	HCD (High Energy Collision Dissociation)	25	1	MS2		3.514	1.9836	20074	1.6881	-0.2954	F17	1	0.000108921	0	4.08998	548523
		FALSE	High	CHIMERYS on Ardia Server (D4)	Unambiguous	[R].FNPEEPGAKPK.[L]		2	O44074	O44074; F1LFY1	FALSE		0								1	3		0	1	1	405.212	1213.62	1213.62	0	0	HCD (High Energy Collision Dissociation)	25	0.86	MS2		3.514	1.9758	20019	1.5648	-0.411	F18	1	0.00012025	0	9.125	1.594e+06
		FALSE	High	CHIMERYS on Ardia Server (D4)	Unambiguous	[R].FNPEEPGAKPK.[L]		2	O44074	O44074; F1LFY1	FALSE		0								1	2		0	1	1	607.314	1213.62	1213.62	0	0	HCD (High Energy Collision Dissociation)	25	1	MS2		3.513	1.9813	20074	1.5648	-0.4166	F18	1	0.000626239	0.00385166	3.17403	1.32323e+06
		FALSE	High	CHIMERYS on Ardia Server (D4)	Unambiguous	[R].FNPEEPGAKPK.[L]		2	O44074	O44074; F1LFY1	FALSE		0								1	3		0	1	1	405.212	1213.62	1213.62	0	0	HCD (High Energy Collision Dissociation)	25	0.3	MS2		3.514	2.0059	20323	1.5648	-0.4411	F18	1	0.000136101	8.37751e-05	6.90831	1.594e+06
		FALSE	High	CHIMERYS on Ardia Server (D4)	Unambiguous	[R].FNPEEPGAKPK.[L]		2	O44074	O44074; F1LFY1	FALSE		0								1	2		0	1	1	607.314	1213.62	1213.62	0	0	HCD (High Energy Collision Dissociation)	25	1	MS2		3.513	2.0109	20377	1.5648	-0.4461	F18	1	0.00089401	0.00385166	2.93678	1.32323e+06
		FALSE	High	CHIMERYS on Ardia Server (E4)	Unambiguous	[R].FNPEEPGAKPK.[L]		2	O44074	O44074; F1LFY1	FALSE		0								1	3		0	1	1	405.212	1213.62	1213.62	0	0	HCD (High Energy Collision Dissociation)	25	1	MS2		3.514	1.9478	19716	1.8943	-0.0536	F19	1	5.66123e-05	0	14.1178	1.74962e+06
		FALSE	High	CHIMERYS on Ardia Server (E4)	Unambiguous	[R].FNPEEPGAKPK.[L]		2	O44074	O44074; F1LFY1	FALSE		0								1	2		0	1	1	607.314	1213.62	1213.62	0	0	HCD (High Energy Collision Dissociation)	25	1	MS2		3.514	1.9532	19771	1.8943	-0.0589	F19	1	0.000572333	0.00247387	3.29563	1.28199e+06
		FALSE	High	CHIMERYS on Ardia Server (E4)	Unambiguous	[R].FNPEEPGAKPK.[L]		2	O44074	O44074; F1LFY1	FALSE		0								1	3		0	1	1	405.212	1213.62	1213.62	0	0	HCD (High Energy Collision Dissociation)	25	1	MS2		3.489	1.9774	20019	1.8943	-0.0831	F19	1	5.66123e-05	0	11.009	1.74962e+06
		FALSE	High	CHIMERYS on Ardia Server (E4)	Unambiguous	[R].FNPEEPGAKPK.[L]		2	O44074	O44074; F1LFY1	FALSE		0								1	2		0	1	1	607.314	1213.62	1213.62	0	0	HCD (High Energy Collision Dissociation)	25	1	MS2		3.516	1.9829	20074	1.8943	-0.0886	F19	1	0.000212224	0.000882771	4.46204	1.28199e+06
		FALSE	High	CHIMERYS on Ardia Server (E4)	Unambiguous	[R].FNPEEPGAKPK.[L]		2	O44074	O44074; F1LFY1	FALSE		0								1	2		0	1	1	607.314	1213.62	1213.62	0	0	HCD (High Energy Collision Dissociation)	25	0.4	MS2		3.514	2.0127	20377	1.8943	-0.1184	F19	1	0.00343704	0.0177098	1.16703	1.28199e+06
	FALSE	High	[K].NEVDPTLTFRR.[S]	3	20	O44074	O44074 [77-87]		1	1347.7	128657	487533		445724	35167	11192.6			405460												Shared	High	High	n/a	High	High	High	n/a	n/a	High	n/a	0.000281452	0.00365876	0.00135981
		Checked	Confidence	Identifying Node	PSM Ambiguity	Annotated Sequence	Modifications	# Proteins	Master Protein Accessions	Protein Accessions	I/L Ambiguity	CHIMERYS: PTM Localization Sequence	CHIMERYS: PTM Localization Score	CHIMERYS: Best Site Probabilities	CHIMERYS: Oxidation Site Probabilities	CHIMERYS: Phospho Site Probabilities	CHIMERYS: Label:13C(6)15N(2) Site Probabilities	CHIMERYS: Label:13C(6)15N(4) Site Probabilities	CHIMERYS: Oxidation Site Probabilities	CHIMERYS: Phospho Site Probabilities	# Missed Cleavages	Charge	DeltaScore	DeltaCn	Rank	Search Engine Rank	m/z [Da]	MH+ [Da]	Theo. MH+ [Da]	DeltaM [ppm]	Deltam/z [Da]	Activation Type	NCE [%]	Normalized CHIMERYS Coefficient	MS Order	Isolation Interference [%]	Ion Inject Time [ms]	RT [min]	First Scan	Predicted RT [min]	DeltaRT	File ID	# Protein Groups	q-Value	PEP	SVM Score	Quan Value
		FALSE	High	CHIMERYS on Ardia Server (D4)	Unambiguous	[K].NEVDPTLTFRR.[S]		3	O44074	O44074; Q09545; F1LFY1	FALSE		0								1	3		0	1	1	449.905	1347.7	1347.7	0	0	HCD (High Energy Collision Dissociation)	25	1	MS2		3.639	4.7199	47926	4.2346	-0.4854	F18	1	0.00341034	0.0172693	1.23418	223613
		FALSE	High	CHIMERYS on Ardia Server (E4)	Unambiguous	[K].NEVDPTLTFRR.[S]		3	O44074	O44074; Q09545; F1LFY1	FALSE		0								1	3		0	1	1	449.905	1347.7	1347.7	0	0	HCD (High Energy Collision Dissociation)	25	0.05	MS2		3.514	4.6939	47623	4.4954	-0.1985	F19	1	0.00335888	0.0177098	1.21548	27295.9
		FALSE	High	CHIMERYS on Ardia Server (F4)	Unambiguous	[K].NEVDPTLTFRR.[S]		3	O44074	O44074; Q09545; F1LFY1	FALSE		0								1	3		0	1	1	449.905	1347.7	1347.7	0	0	HCD (High Energy Collision Dissociation)	25	0.02	MS2		3.514	4.7002	47623	4.4649	-0.2352	F20	1	0.00492158	0.0315773	0.753141	5902.6
		FALSE	High	CHIMERYS on Ardia Server (I4)	Unambiguous	[K].NEVDPTLTFRR.[S]		3	O44074	O44074; Q09545; F1LFY1	FALSE		0								1	3		0	1	1	449.905	1347.7	1347.7	0	0	HCD (High Energy Collision Dissociation)	25	0.12	MS2		3.514	4.605	46713	4.3594	-0.2456	F23	1	7.51089e-05	0.000374844	6.40667	193746
		FALSE	High	CHIMERYS on Ardia Server (I4)	Unambiguous	[K].NEVDPTLTFRR.[S]		3	O44074	O44074; Q09545; F1LFY1	FALSE		0								1	3		0	1	1	449.905	1347.7	1347.7	0	0	HCD (High Energy Collision Dissociation)	25	0.18	MS2		3.514	4.6351	47017	4.3594	-0.2756	F23	1	0.00250472	0.0146738	1.52309	193746
		FALSE	High	CHIMERYS on Ardia Server (I4)	Unambiguous	[K].NEVDPTLTFRR.[S]		3	O44074	O44074; Q09545; F1LFY1	FALSE		0								1	3		0	1	1	449.905	1347.7	1347.7	0	0	HCD (High Energy Collision Dissociation)	25	0.3	MS2		3.513	4.6649	47320	4.3594	-0.3055	F23	1	0.000318861	0.000961985	4.4967	193746
		FALSE	High	CHIMERYS on Ardia Server (I4)	Unambiguous	[K].NEVDPTLTFRR.[S]		3	O44074	O44074; Q09545; F1LFY1	FALSE		0								1	3		0	1	1	449.905	1347.7	1347.7	0	0	HCD (High Energy Collision Dissociation)	25	0.27	MS2		3.514	4.6947	47623	4.3594	-0.3352	F23	1	0.000680735	0.00437227	2.68175	193746
		FALSE	High	CHIMERYS on Ardia Server (I4)	Unambiguous	[K].NEVDPTLTFRR.[S]		3	O44074	O44074; Q09545; F1LFY1	FALSE		0								1	3		0	1	1	449.905	1347.7	1347.7	0	0	HCD (High Energy Collision Dissociation)	25	0.4	MS2		3.514	4.7246	47926	4.3594	-0.3652	F23	1	0.00117768	0.00725211	2.20933	193746
		FALSE	High	CHIMERYS on Ardia Server (D4)	Unambiguous	[K].NEVDPTLTFRR.[S]		3	O44074	O44074; Q09545; F1LFY1	FALSE		0								1	3		0	1	1	449.905	1347.7	1347.7	0	0	HCD (High Energy Collision Dissociation)	25	0.54	MS2		3.514	4.6901	47623	4.2346	-0.4555	F18	1	0.00104538	0.00385166	2.71196	223613
		FALSE	High	CHIMERYS on Ardia Server (I4)	Unambiguous	[K].NEVDPTLTFRR.[S]		3	O44074	O44074; Q09545; F1LFY1	FALSE		0								1	3		0	1	1	449.905	1347.7	1347.7	0	0	HCD (High Energy Collision Dissociation)	25	0.37	MS2		3.514	4.7547	48230	4.3594	-0.3953	F23	1	0.00215025	0.0128633	1.64724	193746
		FALSE	High	CHIMERYS on Ardia Server (A4)	Unambiguous	[K].NEVDPTLTFRR.[S]		3	O44074	O44074; Q09545; F1LFY1	FALSE		0								1	3		0	1	1	449.905	1347.7	1347.7	0	0	HCD (High Energy Collision Dissociation)	25	1	MS2		3.513	4.6038	46713	4.0846	-0.5192	F15	1	0.00736105	0.0660808	0.520765	55550.7
		FALSE	High	CHIMERYS on Ardia Server (A4)	Unambiguous	[K].NEVDPTLTFRR.[S]		3	O44074	O44074; Q09545; F1LFY1	FALSE		0								1	3		0	1	1	449.905	1347.7	1347.7	0	0	HCD (High Energy Collision Dissociation)	25	1	MS2		3.513	4.6339	47017	4.0846	-0.5493	F15	1	0.00780948	0.0722477	0.456621	55550.7
		FALSE	High	CHIMERYS on Ardia Server (A4)	Unambiguous	[K].NEVDPTLTFRR.[S]		3	O44074	O44074; Q09545; F1LFY1	FALSE		0								1	3		0	1	1	449.905	1347.7	1347.7	0	0	HCD (High Energy Collision Dissociation)	25	0.78	MS2		3.514	4.6636	47320	4.0846	-0.579	F15	1	0.00394111	0.0308634	1.00258	55550.7
		FALSE	High	CHIMERYS on Ardia Server (B4)	Unambiguous	[K].NEVDPTLTFRR.[S]		3	O44074	O44074; Q09545; F1LFY1	FALSE		0								1	3		0	1	1	449.905	1347.7	1347.7	0	0	HCD (High Energy Collision Dissociation)	25	0.25	MS2		3.514	4.5401	46107	4.5005	-0.0396	F16	1	0.000700084	0.00325487	3.17136	402935
		FALSE	High	CHIMERYS on Ardia Server (B4)	Unambiguous	[K].NEVDPTLTFRR.[S]		3	O44074	O44074; Q09545; F1LFY1	FALSE		0								1	3		0	1	1	449.905	1347.7	1347.7	0	0	HCD (High Energy Collision Dissociation)	25	0.44	MS2		3.513	4.5697	46410	4.5005	-0.0692	F16	1	5.81091e-05	9.08362e-11	6.01684	402935
		FALSE	High	CHIMERYS on Ardia Server (B4)	Unambiguous	[K].NEVDPTLTFRR.[S]		3	O44074	O44074; Q09545; F1LFY1	FALSE		0								1	3		0	1	1	449.905	1347.7	1347.7	0	0	HCD (High Energy Collision Dissociation)	25	0.49	MS2		3.609	4.5996	46713	4.5005	-0.0991	F16	1	5.81091e-05	9.08362e-11	6.12501	402935
		FALSE	High	CHIMERYS on Ardia Server (B4)	Unambiguous	[K].NEVDPTLTFRR.[S]		3	O44074	O44074; Q09545; F1LFY1	FALSE		0								1	3		0	1	1	449.905	1347.7	1347.7	0	0	HCD (High Energy Collision Dissociation)	25	1	MS2		3.514	4.6297	47017	4.5005	-0.1292	F16	1	0.00112414	0.00775654	2.28466	402935
		FALSE	High	CHIMERYS on Ardia Server (B4)	Unambiguous	[K].NEVDPTLTFRR.[S]		3	O44074	O44074; Q09545; F1LFY1	FALSE		0								1	3		0	1	1	449.905	1347.7	1347.7	0	0	HCD (High Energy Collision Dissociation)	25	0.89	MS2		3.514	4.6595	47320	4.5005	-0.159	F16	1	0.00555695	0.0380202	0.674965	402935
		FALSE	High	CHIMERYS on Ardia Server (D4)	Unambiguous	[K].NEVDPTLTFRR.[S]		3	O44074	O44074; Q09545; F1LFY1	FALSE		0								1	3		0	1	1	449.905	1347.7	1347.7	0	0	HCD (High Energy Collision Dissociation)	25	0.34	MS2		3.513	4.6306	47017	4.2346	-0.396	F18	1	0.00249134	0.0154396	1.57523	223613
		FALSE	High	CHIMERYS on Ardia Server (D4)	Unambiguous	[K].NEVDPTLTFRR.[S]		3	O44074	O44074; Q09545; F1LFY1	FALSE		0								1	3		0	1	1	449.905	1347.7	1347.7	0	0	HCD (High Energy Collision Dissociation)	25	1	MS2		3.514	4.6604	47320	4.2346	-0.4259	F18	1	0.000136101	8.37751e-05	4.86791	223613
	FALSE	High	[K].FDVDLDK.[C]	2	37	O44074	O44074 [57-63]		0	851.415					467303	569788	889760	780806													Shared	n/a	n/a	n/a	n/a	High	High	High	High	n/a	n/a	0.00102757	0.00910147	0.00257294
		Checked	Confidence	Identifying Node	PSM Ambiguity	Annotated Sequence	Modifications	# Proteins	Master Protein Accessions	Protein Accessions	I/L Ambiguity	CHIMERYS: PTM Localization Sequence	CHIMERYS: PTM Localization Score	CHIMERYS: Best Site Probabilities	CHIMERYS: Oxidation Site Probabilities	CHIMERYS: Phospho Site Probabilities	CHIMERYS: Label:13C(6)15N(2) Site Probabilities	CHIMERYS: Label:13C(6)15N(4) Site Probabilities	CHIMERYS: Oxidation Site Probabilities	CHIMERYS: Phospho Site Probabilities	# Missed Cleavages	Charge	DeltaScore	DeltaCn	Rank	Search Engine Rank	m/z [Da]	MH+ [Da]	Theo. MH+ [Da]	DeltaM [ppm]	Deltam/z [Da]	Activation Type	NCE [%]	Normalized CHIMERYS Coefficient	MS Order	Isolation Interference [%]	Ion Inject Time [ms]	RT [min]	First Scan	Predicted RT [min]	DeltaRT	File ID	# Protein Groups	q-Value	PEP	SVM Score	Quan Value
		FALSE	High	CHIMERYS on Ardia Server (H4)	Unambiguous	[K].FDVDLDK.[C]		2	O44074	O44074; F1LFY1	FALSE		0								0	2		0	1	1	426.211	851.415	851.415	0	0	HCD (High Energy Collision Dissociation)	25	0.86	MS2		3.539	5.3681	54291	5.6536	0.2855	F22	1	0.00199852	0.012633	1.77625	408229
		FALSE	High	CHIMERYS on Ardia Server (H4)	Unambiguous	[K].FDVDLDK.[C]		2	O44074	O44074; F1LFY1	FALSE		0								0	2		0	1	1	426.211	851.415	851.415	0	0	HCD (High Energy Collision Dissociation)	25	1	MS2		3.514	5.3534	54144	5.6536	0.3002	F22	1	0.00112925	0.00755268	2.33632	408229
		FALSE	High	CHIMERYS on Ardia Server (H4)	Unambiguous	[K].FDVDLDK.[C]		2	O44074	O44074; F1LFY1	FALSE		0								0	1		0	1	1	851.415	851.415	851.415	0	0	HCD (High Energy Collision Dissociation)	25	1	MS2		3.514	5.3493	54100	5.6536	0.3043	F22	1	0.000639386	0.00455281	2.88252	25799
		FALSE	High	CHIMERYS on Ardia Server (H4)	Unambiguous	[K].FDVDLDK.[C]		2	O44074	O44074; F1LFY1	FALSE		0								0	2		0	1	1	426.211	851.415	851.415	0	0	HCD (High Energy Collision Dissociation)	25	0.57	MS2		3.514	5.3382	53988	5.6536	0.3154	F22	1	0.00262769	0.0167099	1.54159	408229
		FALSE	High	CHIMERYS on Ardia Server (H4)	Unambiguous	[K].FDVDLDK.[C]		2	O44074	O44074; F1LFY1	FALSE		0								0	2		0	1	1	426.211	851.415	851.415	0	0	HCD (High Energy Collision Dissociation)	25	1	MS2		3.514	5.3236	53841	5.6536	0.3299	F22	1	0.000337539	0.000566912	3.96072	408229
		FALSE	High	CHIMERYS on Ardia Server (H4)	Unambiguous	[K].FDVDLDK.[C]		2	O44074	O44074; F1LFY1	FALSE		0								0	1		0	1	1	851.415	851.415	851.415	0	0	HCD (High Energy Collision Dissociation)	25	1	MS2		3.513	5.379	54403	5.6536	0.2746	F22	1	0.000337539	0.000566912	3.5752	25799
		FALSE	High	CHIMERYS on Ardia Server (G4)	Unambiguous	[K].FDVDLDK.[C]		2	O44074	O44074; F1LFY1	FALSE		0								0	2		0	1	1	426.211	851.415	851.415	0	0	HCD (High Energy Collision Dissociation)	25	0.9	MS2		3.628	5.3998	54751	5.7797	0.3799	F21	1	0.000910636	0.00362329	2.98189	843089
		FALSE	High	CHIMERYS on Ardia Server (G4)	Unambiguous	[K].FDVDLDK.[C]		2	O44074	O44074; F1LFY1	FALSE		0								0	1		0	1	1	851.415	851.415	851.415	0	0	HCD (High Energy Collision Dissociation)	25	1	MS2		3.514	5.3952	54706	5.7797	0.3845	F21	1	0.00350975	0.0236915	1.13014	46671
		FALSE	High	CHIMERYS on Ardia Server (G4)	Unambiguous	[K].FDVDLDK.[C]		2	O44074	O44074; F1LFY1	FALSE		0								0	2		0	1	1	426.211	851.415	851.415	0	0	HCD (High Energy Collision Dissociation)	25	0.8	MS2		3.514	5.3843	54594	5.7797	0.3954	F21	1	0.00577977	0.0407332	0.69418	843089
		FALSE	High	CHIMERYS on Ardia Server (G4)	Unambiguous	[K].FDVDLDK.[C]		2	O44074	O44074; F1LFY1	FALSE		0								0	2		0	1	1	426.211	851.415	851.415	0	0	HCD (High Energy Collision Dissociation)	25	0.95	MS2		3.514	5.37	54448	5.7797	0.4097	F21	1	0.000609541	0.00185986	3.32042	843089
		FALSE	High	CHIMERYS on Ardia Server (G4)	Unambiguous	[K].FDVDLDK.[C]		2	O44074	O44074; F1LFY1	FALSE		0								0	1		0	1	1	851.415	851.415	851.415	0	0	HCD (High Energy Collision Dissociation)	25	1	MS2		3.513	5.3655	54403	5.7797	0.4142	F21	1	0.0051404	0.0375155	0.837446	46671
		FALSE	High	CHIMERYS on Ardia Server (G4)	Unambiguous	[K].FDVDLDK.[C]		2	O44074	O44074; F1LFY1	FALSE		0								0	2		0	1	1	426.211	851.415	851.415	0	0	HCD (High Energy Collision Dissociation)	25	0.96	MS2		3.514	5.3544	54291	5.7797	0.4253	F21	1	0.00347438	0.0236915	1.137	843089
		FALSE	High	CHIMERYS on Ardia Server (H4)	Unambiguous	[K].FDVDLDK.[C]		2	O44074	O44074; F1LFY1	FALSE		0								0	2		0	1	1	426.211	851.415	851.415	0	0	HCD (High Energy Collision Dissociation)	25	1	MS2		3.514	5.3836	54448	5.6536	0.27	F22	1	0.000337539	0.000566912	3.57964	408229
		FALSE	High	CHIMERYS on Ardia Server (H4)	Unambiguous	[K].FDVDLDK.[C]		2	O44074	O44074; F1LFY1	FALSE		0								0	2		0	1	1	426.211	851.415	851.415	0	0	HCD (High Energy Collision Dissociation)	25	0.85	MS2		3.514	5.3978	54594	5.6536	0.2558	F22	1	0.00146446	0.00761627	2.10129	408229
		FALSE	High	CHIMERYS on Ardia Server (H4)	Unambiguous	[K].FDVDLDK.[C]		2	O44074	O44074; F1LFY1	FALSE		0								0	1		0	1	1	851.415	851.415	851.415	0	0	HCD (High Energy Collision Dissociation)	25	1	MS2		3.513	5.4089	54706	5.6536	0.2447	F22	1	0.00435345	0.0273715	0.925498	25799
		FALSE	High	CHIMERYS on Ardia Server (H4)	Unambiguous	[K].FDVDLDK.[C]		2	O44074	O44074; F1LFY1	FALSE		0								0	2		0	1	1	426.211	851.415	851.415	0	0	HCD (High Energy Collision Dissociation)	25	1	MS2		3.513	5.4433	55054	5.6536	0.2103	F22	1	0.00172112	0.0116125	1.95598	408229
		FALSE	High	CHIMERYS on Ardia Server (H4)	Unambiguous	[K].FDVDLDK.[C]		2	O44074	O44074; F1LFY1	FALSE		0								0	2		0	1	1	426.211	851.415	851.415	0	0	HCD (High Energy Collision Dissociation)	25	0.78	MS2		3.513	5.4281	54898	5.6536	0.2255	F22	1	0.00280444	0.0167099	1.42742	408229
		FALSE	High	CHIMERYS on Ardia Server (H4)	Unambiguous	[K].FDVDLDK.[C]		2	O44074	O44074; F1LFY1	FALSE		0								0	2		0	1	1	426.211	851.415	851.415	0	0	HCD (High Energy Collision Dissociation)	25	1	MS2		3.514	5.4134	54751	5.6536	0.2402	F22	1	0.00199852	0.013032	1.76916	408229
		FALSE	High	CHIMERYS on Ardia Server (G4)	Unambiguous	[K].FDVDLDK.[C]		2	O44074	O44074; F1LFY1	FALSE		0								0	2		0	1	1	426.211	851.415	851.415	0	0	HCD (High Energy Collision Dissociation)	25	1	MS2		3.514	5.3399	54144	5.7797	0.4397	F21	1	0.000609541	0.00154967	3.36191	843089
		FALSE	High	CHIMERYS on Ardia Server (G4)	Unambiguous	[K].FDVDLDK.[C]		2	O44074	O44074; F1LFY1	FALSE		0								0	1		0	1	1	851.415	851.415	851.415	0	0	HCD (High Energy Collision Dissociation)	25	1	MS2		3.514	5.3356	54100	5.7797	0.4441	F21	1	0.00110126	0.00362329	2.50965	46671
		FALSE	High	CHIMERYS on Ardia Server (G4)	Unambiguous	[K].FDVDLDK.[C]		2	O44074	O44074; F1LFY1	FALSE		0								0	2		0	1	1	426.211	851.415	851.415	0	0	HCD (High Energy Collision Dissociation)	25	1	MS2		3.514	5.3101	53841	5.7797	0.4696	F21	1	0.00174695	0.0125753	1.7443	843089
		FALSE	High	CHIMERYS on Ardia Server (E4)	Unambiguous	[K].FDVDLDK.[C]		2	O44074	O44074; F1LFY1	FALSE		0								0	2		0	1	1	426.211	851.415	851.415	0	0	HCD (High Energy Collision Dissociation)	25	1	MS2		3.542	5.4024	54751	5.5178	0.1154	F19	1	0.000240616	0.000882771	4.21509	348602
		FALSE	High	CHIMERYS on Ardia Server (E4)	Unambiguous	[K].FDVDLDK.[C]		2	O44074	O44074; F1LFY1	FALSE		0								0	2		0	1	1	426.211	851.415	851.415	0	0	HCD (High Energy Collision Dissociation)	25	1	MS2		3.513	5.3726	54448	5.5178	0.1451	F19	1	0.00318587	0.0167649	1.26608	348602
		FALSE	High	CHIMERYS on Ardia Server (E4)	Unambiguous	[K].FDVDLDK.[C]		2	O44074	O44074; F1LFY1	FALSE		0								0	1		0	1	1	851.415	851.415	851.415	0	0	HCD (High Energy Collision Dissociation)	25	1	MS2		3.513	5.3682	54403	5.5178	0.1496	F19	1	0.00177895	0.00919317	1.91384	14108.2
		FALSE	High	CHIMERYS on Ardia Server (E4)	Unambiguous	[K].FDVDLDK.[C]		2	O44074	O44074; F1LFY1	FALSE		0								0	2		0	1	1	426.211	851.415	851.415	0	0	HCD (High Energy Collision Dissociation)	25	1	MS2		3.514	5.4322	55054	5.5178	0.0856	F19	1	0.00944515	0.0772882	0.321883	348602
		FALSE	High	CHIMERYS on Ardia Server (E4)	Unambiguous	[K].FDVDLDK.[C]		2	O44074	O44074; F1LFY1	FALSE		0								0	2		0	1	1	426.211	851.415	851.415	0	0	HCD (High Energy Collision Dissociation)	25	1	MS2		3.514	5.3427	54144	5.5178	0.1751	F19	1	0.00167878	0.00912999	2.01113	348602
		FALSE	High	CHIMERYS on Ardia Server (E4)	Unambiguous	[K].FDVDLDK.[C]		2	O44074	O44074; F1LFY1	FALSE		0								0	2		0	1	1	426.211	851.415	851.415	0	0	HCD (High Energy Collision Dissociation)	25	1	MS2		3.513	5.3128	53841	5.5178	0.205	F19	1	0.0031712	0.0164851	1.27772	348602
		FALSE	High	CHIMERYS on Ardia Server (G4)	Unambiguous	[K].FDVDLDK.[C]		2	O44074	O44074; F1LFY1	FALSE		0								0	1		0	1	1	851.415	851.415	851.415	0	0	HCD (High Energy Collision Dissociation)	25	1	MS2		3.514	5.3058	53797	5.7797	0.4739	F21	1	0.00342392	0.0236915	1.15835	46671
		FALSE	High	CHIMERYS on Ardia Server (F4)	Unambiguous	[K].FDVDLDK.[C]		2	O44074	O44074; F1LFY1	FALSE		0								0	2		0	1	1	426.211	851.415	851.415	0	0	HCD (High Energy Collision Dissociation)	25	1	MS2		3.514	5.4105	54751	5.6438	0.2333	F20	1	0.000691563	0.00207738	3.30265	283056
		FALSE	High	CHIMERYS on Ardia Server (F4)	Unambiguous	[K].FDVDLDK.[C]		2	O44074	O44074; F1LFY1	FALSE		0								0	1		0	1	1	851.415	851.415	851.415	0	0	HCD (High Energy Collision Dissociation)	25	1	MS2		3.514	5.4059	54706	5.6438	0.2379	F20	1	0.00330975	0.0285486	1.03004	17430.9
		FALSE	High	CHIMERYS on Ardia Server (F4)	Unambiguous	[K].FDVDLDK.[C]		2	O44074	O44074; F1LFY1	FALSE		0								0	2		0	1	1	426.211	851.415	851.415	0	0	HCD (High Energy Collision Dissociation)	25	1	MS2		3.514	5.3807	54448	5.6438	0.2631	F20	1	0.000629921	0.00151217	3.9382	283056
		FALSE	High	CHIMERYS on Ardia Server (F4)	Unambiguous	[K].FDVDLDK.[C]		2	O44074	O44074; F1LFY1	FALSE		0								0	1		0	1	1	851.415	851.415	851.415	0	0	HCD (High Energy Collision Dissociation)	25	1	MS2		3.514	5.3762	54403	5.6438	0.2676	F20	1	0.000991458	0.00488129	2.57125	17430.9
		FALSE	High	CHIMERYS on Ardia Server (F4)	Unambiguous	[K].FDVDLDK.[C]		2	O44074	O44074; F1LFY1	FALSE		0								0	2		0	1	1	426.211	851.415	851.415	0	0	HCD (High Energy Collision Dissociation)	25	1	MS2		3.514	5.3506	54144	5.6438	0.2932	F20	1	0.000629921	0.00151217	3.88186	283056
		FALSE	High	CHIMERYS on Ardia Server (F4)	Unambiguous	[K].FDVDLDK.[C]		2	O44074	O44074; F1LFY1	FALSE		0								0	1		0	1	1	851.415	851.415	851.415	0	0	HCD (High Energy Collision Dissociation)	25	1	MS2		3.513	5.3462	54100	5.6438	0.2976	F20	1	0.00185215	0.00824126	1.72331	17430.9
		FALSE	High	CHIMERYS on Ardia Server (F4)	Unambiguous	[K].FDVDLDK.[C]		2	O44074	O44074; F1LFY1	FALSE		0								0	2		0	1	1	426.211	851.415	851.415	0	0	HCD (High Energy Collision Dissociation)	25	1	MS2		3.514	5.3206	53841	5.6438	0.3232	F20	1	0.000505894	0.00151217	4.39724	283056
		FALSE	High	CHIMERYS on Ardia Server (F4)	Unambiguous	[K].FDVDLDK.[C]		2	O44074	O44074; F1LFY1	FALSE		0								0	1		0	1	1	851.415	851.415	851.415	0	0	HCD (High Energy Collision Dissociation)	25	1	MS2		3.513	5.3165	53797	5.6438	0.3273	F20	1	0.00203524	0.00824126	1.60061	17430.9
		FALSE	High	CHIMERYS on Ardia Server (G4)	Unambiguous	[K].FDVDLDK.[C]		2	O44074	O44074; F1LFY1	FALSE		0								0	2		0	1	1	426.211	851.415	851.415	0	0	HCD (High Energy Collision Dissociation)	25	1	MS2		3.513	5.3248	53988	5.7797	0.4549	F21	1	0.00209536	0.0157622	1.59226	843089
	FALSE	High	[R].MQDGFSAFK.[C]	2	73	O44074	O44074 [230-238]		0	1030.47	35001.5	109707	133098		702418	292491	415428	332128	317390	236154											Shared	High	High	High	n/a	High	High	High	High	High	High	0.000234412	0.00224736	0.000371047
		Checked	Confidence	Identifying Node	PSM Ambiguity	Annotated Sequence	Modifications	# Proteins	Master Protein Accessions	Protein Accessions	I/L Ambiguity	CHIMERYS: PTM Localization Sequence	CHIMERYS: PTM Localization Score	CHIMERYS: Best Site Probabilities	CHIMERYS: Oxidation Site Probabilities	CHIMERYS: Phospho Site Probabilities	CHIMERYS: Label:13C(6)15N(2) Site Probabilities	CHIMERYS: Label:13C(6)15N(4) Site Probabilities	CHIMERYS: Oxidation Site Probabilities	CHIMERYS: Phospho Site Probabilities	# Missed Cleavages	Charge	DeltaScore	DeltaCn	Rank	Search Engine Rank	m/z [Da]	MH+ [Da]	Theo. MH+ [Da]	DeltaM [ppm]	Deltam/z [Da]	Activation Type	NCE [%]	Normalized CHIMERYS Coefficient	MS Order	Isolation Interference [%]	Ion Inject Time [ms]	RT [min]	First Scan	Predicted RT [min]	DeltaRT	File ID	# Protein Groups	q-Value	PEP	SVM Score	Quan Value
		FALSE	High	CHIMERYS on Ardia Server (A4)	Unambiguous	[R].MQDGFSAFK.[C]		2	O44074	O44074; F1LIF4	FALSE		0								0	2		0	1	1	515.737	1030.47	1030.47	0	0	HCD (High Energy Collision Dissociation)	25	1	MS2		3.514	5.405	54776	5.247	-0.158	F15	1	0.00543298	0.0412055	0.734177	15112.8
		FALSE	High	CHIMERYS on Ardia Server (F4)	Unambiguous	[R].MQDGFSAFK.[C]		2	O44074	O44074; F1LIF4	FALSE		0								0	2		0	1	1	515.737	1030.47	1030.47	0	0	HCD (High Energy Collision Dissociation)	25	1	MS2		3.514	5.6222	56899	5.6077	-0.0144	F20	1	0.000799968	0.00267081	2.91204	154250
		FALSE	High	CHIMERYS on Ardia Server (H4)	Unambiguous	[R].MQDGFSAFK.[C]		2	O44074	O44074; F1LIF4	FALSE		0								0	2		0	1	1	515.737	1030.47	1030.47	0	0	HCD (High Energy Collision Dissociation)	25	1	MS2		3.513	5.4759	55383	5.6556	0.1797	F22	1	8.29394e-05	5.28924e-12	7.43281	184620
		FALSE	High	CHIMERYS on Ardia Server (H4)	Unambiguous	[R].MQDGFSAFK.[C]		2	O44074	O44074; F1LIF4	FALSE		0								0	2		0	1	1	515.737	1030.47	1030.47	0	0	HCD (High Energy Collision Dissociation)	25	1	MS2		3.513	5.4456	55079	5.6556	0.21	F22	1	0.000241124	0.000440526	5.75646	184620
		FALSE	High	CHIMERYS on Ardia Server (G4)	Unambiguous	[R].MQDGFSAFK.[C]		2	O44074	O44074; F1LIF4	FALSE		0								0	2		0	1	1	515.737	1030.47	1030.47	0	0	HCD (High Energy Collision Dissociation)	25	0.33	MS2		3.513	5.7005	57808	5.5928	-0.1077	F21	1	0.00422266	0.0365749	0.965331	392885
		FALSE	High	CHIMERYS on Ardia Server (F4)	Unambiguous	[R].MQDGFSAFK.[C]		2	O44074	O44074; F1LIF4	FALSE		0								0	2		0	1	1	515.737	1030.47	1030.47	0	0	HCD (High Energy Collision Dissociation)	25	1	MS2		3.514	5.5925	56596	5.6077	0.0153	F20	1	7.54034e-05	0	7.9977	154250
		FALSE	High	CHIMERYS on Ardia Server (G4)	Unambiguous	[R].MQDGFSAFK.[C]		2	O44074	O44074; F1LIF4	FALSE		0								0	2		0	1	1	515.737	1030.47	1030.47	0	0	HCD (High Energy Collision Dissociation)	25	1	MS2		3.516	5.5215	55989	5.5928	0.0713	F21	1	0.000180865	0.000288211	6.60463	392885
		FALSE	High	CHIMERYS on Ardia Server (H4)	Unambiguous	[R].MQDGFSAFK.[C]		2	O44074	O44074; F1LIF4	FALSE		0								0	2		0	1	1	515.737	1030.47	1030.47	0	0	HCD (High Energy Collision Dissociation)	25	1	MS2		3.514	5.6254	56899	5.6556	0.0302	F22	1	0.000337539	0.000566912	3.9299	184620
		FALSE	High	CHIMERYS on Ardia Server (G4)	Unambiguous	[R].MQDGFSAFK.[C]		2	O44074	O44074; F1LIF4	FALSE		0								0	2		0	1	1	515.737	1030.47	1030.47	0	0	HCD (High Energy Collision Dissociation)	25	1	MS2		3.514	5.4619	55383	5.5928	0.1309	F21	1	0.000202429	0.000288211	6.1422	392885
		FALSE	High	CHIMERYS on Ardia Server (G4)	Unambiguous	[R].MQDGFSAFK.[C]		2	O44074	O44074; F1LIF4	FALSE		0								0	2		0	1	1	515.737	1030.47	1030.47	0	0	HCD (High Energy Collision Dissociation)	25	1	MS2		3.513	5.4321	55080	5.5928	0.1607	F21	1	0.000609541	0.00154967	3.38987	392885
		FALSE	High	CHIMERYS on Ardia Server (G4)	Unambiguous	[R].MQDGFSAFK.[C]		2	O44074	O44074; F1LIF4	FALSE		0								0	2		0	1	1	515.737	1030.47	1030.47	0	0	HCD (High Energy Collision Dissociation)	25	1	MS2		3.513	5.432	55079	5.5928	0.1608	F21	1	0.000202429	0.000288211	5.95609	392885
		FALSE	High	CHIMERYS on Ardia Server (G4)	Unambiguous	[R].MQDGFSAFK.[C]		2	O44074	O44074; F1LIF4	FALSE		0								0	2		0	1	1	515.737	1030.47	1030.47	0	0	HCD (High Energy Collision Dissociation)	25	1	MS2		3.513	5.4022	54776	5.5928	0.1906	F21	1	0.000202429	0.000288211	6.30658	392885
		FALSE	High	CHIMERYS on Ardia Server (G4)	Unambiguous	[R].MQDGFSAFK.[C]		2	O44074	O44074; F1LIF4	FALSE		0								0	2		0	1	1	515.737	1030.47	1030.47	0	0	HCD (High Energy Collision Dissociation)	25	1	MS2		3.514	5.3723	54473	5.5928	0.2204	F21	1	0.00101543	0.00362329	2.6367	392885
		FALSE	High	CHIMERYS on Ardia Server (J4)	Unambiguous	[R].MQDGFSAFK.[C]		2	O44074	O44074; F1LIF4	FALSE		0								0	2		0	1	1	515.737	1030.47	1030.47	0	0	HCD (High Energy Collision Dissociation)	25	1	MS2		3.513	5.6196	56899	5.4161	-0.2035	F24	1	0.000508466	0.00217839	3.17541	78061.8
		FALSE	High	CHIMERYS on Ardia Server (G4)	Unambiguous	[R].MQDGFSAFK.[C]		2	O44074	O44074; F1LIF4	FALSE		0								0	2		0	1	1	515.737	1030.47	1030.47	0	0	HCD (High Energy Collision Dissociation)	25	1	MS2		3.514	5.4918	55686	5.5928	0.101	F21	1	0.000202429	0.000288211	6.23759	392885
		FALSE	High	CHIMERYS on Ardia Server (G4)	Unambiguous	[R].MQDGFSAFK.[C]		2	O44074	O44074; F1LIF4	FALSE		0								0	2		0	1	1	515.737	1030.47	1030.47	0	0	HCD (High Energy Collision Dissociation)	25	1	MS2		3.514	5.462	55384	5.5928	0.1308	F21	1	0.000180865	0.000288211	6.56411	392885
		FALSE	High	CHIMERYS on Ardia Server (H4)	Unambiguous	[R].MQDGFSAFK.[C]		2	O44074	O44074; F1LIF4	FALSE		0								0	2		0	1	1	515.737	1030.47	1030.47	0	0	HCD (High Energy Collision Dissociation)	25	1	MS2		3.513	5.5057	55687	5.6556	0.1499	F22	1	0.00855312	0.0752518	0.356506	184620
		FALSE	High	CHIMERYS on Ardia Server (H4)	Unambiguous	[R].MQDGFSAFK.[C]		2	O44074	O44074; F1LIF4	FALSE		0								0	2		0	1	1	515.737	1030.47	1030.47	0	0	HCD (High Energy Collision Dissociation)	25	1	MS2		3.513	5.5056	55686	5.6556	0.15	F22	1	8.29394e-05	5.28924e-12	7.55074	184620
		FALSE	High	CHIMERYS on Ardia Server (H4)	Unambiguous	[R].MQDGFSAFK.[C]		2	O44074	O44074; F1LIF4	FALSE		0								0	2		0	1	1	515.737	1030.47	1030.47	0	0	HCD (High Energy Collision Dissociation)	25	1	MS2		3.514	5.5356	55989	5.6556	0.1201	F22	1	8.29394e-05	5.28924e-12	7.86751	184620
		FALSE	High	CHIMERYS on Ardia Server (H4)	Unambiguous	[R].MQDGFSAFK.[C]		2	O44074	O44074; F1LIF4	FALSE		0								0	2		0	1	1	515.737	1030.47	1030.47	0	0	HCD (High Energy Collision Dissociation)	25	1	MS2		3.516	5.5356	55990	5.6556	0.12	F22	1	0.000639386	0.00456229	2.87478	184620
		FALSE	High	CHIMERYS on Ardia Server (J4)	Unambiguous	[R].MQDGFSAFK.[C]		2	O44074	O44074; F1LIF4	FALSE		0								0	2		0	1	1	515.737	1030.47	1030.47	0	0	HCD (High Energy Collision Dissociation)	25	1	MS2		3.513	5.5897	56596	5.4161	-0.1735	F24	1	0.000508466	0.00217839	3.23704	78061.8
		FALSE	High	CHIMERYS on Ardia Server (J4)	Unambiguous	[R].MQDGFSAFK.[C]		2	O44074	O44074; F1LIF4	FALSE		0								0	2		0	1	1	515.737	1030.47	1030.47	0	0	HCD (High Energy Collision Dissociation)	25	1	MS2		3.514	5.5597	56292	5.4161	-0.1436	F24	1	0.000163252	0.000224035	6.44423	78061.8
		FALSE	High	CHIMERYS on Ardia Server (J4)	Unambiguous	[R].MQDGFSAFK.[C]		2	O44074	O44074; F1LIF4	FALSE		0								0	2		0	1	1	515.737	1030.47	1030.47	0	0	HCD (High Energy Collision Dissociation)	25	1	MS2		3.514	5.5299	55989	5.4161	-0.1137	F24	1	0.0002467	0.000419875	4.77942	78061.8
		FALSE	High	CHIMERYS on Ardia Server (J4)	Unambiguous	[R].MQDGFSAFK.[C]		2	O44074	O44074; F1LIF4	FALSE		0								0	2		0	1	1	515.737	1030.47	1030.47	0	0	HCD (High Energy Collision Dissociation)	25	1	MS2		3.513	5.5	55686	5.4161	-0.0839	F24	1	0.000163252	0.000224035	6.52513	78061.8
		FALSE	High	CHIMERYS on Ardia Server (J4)	Unambiguous	[R].MQDGFSAFK.[C]		2	O44074	O44074; F1LIF4	FALSE		0								0	2		0	1	1	515.737	1030.47	1030.47	0	0	HCD (High Energy Collision Dissociation)	25	1	MS2		3.513	5.4703	55383	5.4161	-0.0542	F24	1	0.00830129	0.0568408	0.43354	78061.8
		FALSE	High	CHIMERYS on Ardia Server (I4)	Unambiguous	[R].MQDGFSAFK.[C]		2	O44074	O44074; F1LIF4	FALSE		0								0	2		0	1	1	515.737	1030.47	1030.47	0	0	HCD (High Energy Collision Dissociation)	25	1	MS2		3.592	5.5252	55989	5.5584	0.0331	F23	1	7.51089e-05	0.000308993	6.67501	138523
		FALSE	High	CHIMERYS on Ardia Server (I4)	Unambiguous	[R].MQDGFSAFK.[C]		2	O44074	O44074; F1LIF4	FALSE		0								0	2		0	1	1	515.737	1030.47	1030.47	0	0	HCD (High Energy Collision Dissociation)	25	1	MS2		3.513	5.5853	56596	5.5584	-0.027	F23	1	0.00127472	0.00780825	2.13722	138523
		FALSE	High	CHIMERYS on Ardia Server (I4)	Unambiguous	[R].MQDGFSAFK.[C]		2	O44074	O44074; F1LIF4	FALSE		0								0	2		0	1	1	515.737	1030.47	1030.47	0	0	HCD (High Energy Collision Dissociation)	25	1	MS2		3.513	5.5551	56292	5.5584	0.0033	F23	1	7.51089e-05	0.000394185	6.33312	138523
		FALSE	High	CHIMERYS on Ardia Server (I4)	Unambiguous	[R].MQDGFSAFK.[C]		2	O44074	O44074; F1LIF4	FALSE		0								0	2		0	1	1	515.737	1030.47	1030.47	0	0	HCD (High Energy Collision Dissociation)	25	1	MS2		3.513	5.4956	55686	5.5584	0.0628	F23	1	7.51089e-05	0.000366395	6.43942	138523
		FALSE	High	CHIMERYS on Ardia Server (I4)	Unambiguous	[R].MQDGFSAFK.[C]		2	O44074	O44074; F1LIF4	FALSE		0								0	2		0	1	1	515.737	1030.47	1030.47	0	0	HCD (High Energy Collision Dissociation)	25	1	MS2		3.513	5.4658	55383	5.5584	0.0925	F23	1	7.51089e-05	0.000135981	7.69287	138523
		FALSE	High	CHIMERYS on Ardia Server (I4)	Unambiguous	[R].MQDGFSAFK.[C]		2	O44074	O44074; F1LIF4	FALSE		0								0	2		0	1	1	515.737	1030.47	1030.47	0	0	HCD (High Energy Collision Dissociation)	25	1	MS2		3.515	5.4358	55079	5.5584	0.1226	F23	1	0.000139626	0.000494199	5.97319	138523
		FALSE	High	CHIMERYS on Ardia Server (H4)	Unambiguous	[R].MQDGFSAFK.[C]		2	O44074	O44074; F1LIF4	FALSE		0								0	2		0	1	1	515.737	1030.47	1030.47	0	0	HCD (High Energy Collision Dissociation)	25	0.31	MS2		3.514	5.6551	57202	5.6556	0.0005	F22	1	0.00906359	0.0822974	0.316189	184620
		FALSE	High	CHIMERYS on Ardia Server (G4)	Unambiguous	[R].MQDGFSAFK.[C]		2	O44074	O44074; F1LIF4	FALSE		0								0	2		0	1	1	515.737	1030.47	1030.47	0	0	HCD (High Energy Collision Dissociation)	25	1	MS2		3.514	5.4919	55687	5.5928	0.1009	F21	1	0.000609541	0.00154967	3.39028	392885
		FALSE	High	CHIMERYS on Ardia Server (H4)	Unambiguous	[R].MQDGFSAFK.[C]		2	O44074	O44074; F1LIF4	FALSE		0								0	2		0	1	1	515.737	1030.47	1030.47	0	0	HCD (High Energy Collision Dissociation)	25	1	MS2		3.513	5.5956	56597	5.6556	0.06	F22	1	0.00993107	0.099336	0.250777	184620
		FALSE	High	CHIMERYS on Ardia Server (B4)	Unambiguous	[R].MQDGFSAFK.[C]		2	O44074	O44074; F1LIF4	FALSE		0								0	2		0	1	1	515.737	1030.47	1030.47	0	0	HCD (High Energy Collision Dissociation)	25	1	MS2		3.513	5.3408	54170	5.3618	0.021	F16	1	0.000106355	0.000555897	5.42822	62439.4
		FALSE	High	CHIMERYS on Ardia Server (H4)	Unambiguous	[R].MQDGFSAFK.[C]		2	O44074	O44074; F1LIF4	FALSE		0								0	2		0	1	1	515.737	1030.47	1030.47	0	0	HCD (High Energy Collision Dissociation)	25	1	MS2		3.514	5.5653	56292	5.6556	0.0904	F22	1	8.29394e-05	5.28924e-12	8.23824	184620
		FALSE	High	CHIMERYS on Ardia Server (F4)	Unambiguous	[R].MQDGFSAFK.[C]		2	O44074	O44074; F1LIF4	FALSE		0								0	2		0	1	1	515.737	1030.47	1030.47	0	0	HCD (High Energy Collision Dissociation)	25	1	MS2		3.514	5.5622	56292	5.6077	0.0456	F20	1	0.000201911	0.000879043	5.61122	154250
		FALSE	High	CHIMERYS on Ardia Server (F4)	Unambiguous	[R].MQDGFSAFK.[C]		2	O44074	O44074; F1LIF4	FALSE		0								0	2		0	1	1	515.737	1030.47	1030.47	0	0	HCD (High Energy Collision Dissociation)	25	1	MS2		3.514	5.5324	55989	5.6077	0.0753	F20	1	7.54034e-05	0	8.3837	154250
		FALSE	High	CHIMERYS on Ardia Server (E4)	Unambiguous	[R].MQDGFSAFK.[C]		2	O44074	O44074; F1LIF4	FALSE		0								0	2		0	1	1	515.737	1030.47	1030.47	0	0	HCD (High Energy Collision Dissociation)	25	1	MS2		3.513	5.4645	55383	5.4772	0.0127	F19	1	5.66123e-05	0	6.36625	515712
		FALSE	High	CHIMERYS on Ardia Server (E4)	Unambiguous	[R].MQDGFSAFK.[C]		2	O44074	O44074; F1LIF4	FALSE		0								0	2		0	1	1	515.737	1030.47	1030.47	0	0	HCD (High Energy Collision Dissociation)	25	1	MS2		3.514	5.4047	54776	5.4772	0.0725	F19	1	5.66123e-05	0	6.3832	515712
		FALSE	High	CHIMERYS on Ardia Server (B4)	Unambiguous	[R].MQDGFSAFK.[C]		2	O44074	O44074; F1LIF4	FALSE		0								0	2		0	1	1	515.737	1030.47	1030.47	0	0	HCD (High Energy Collision Dissociation)	25	1	MS2		3.513	5.3706	54473	5.3618	-0.0089	F16	1	0.000190931	0.000663916	4.83074	62439.4
		FALSE	High	CHIMERYS on Ardia Server (C4)	Unambiguous	[R].MQDGFSAFK.[C]		2	O44074	O44074; F1LIF4	FALSE		0								0	2		0	1	1	515.737	1030.47	1030.47	0	0	HCD (High Energy Collision Dissociation)	25	1	MS2		3.513	5.5045	55686	5.8464	0.3419	F17	1	0.0004996	0.00406371	3.15277	20775.9
		FALSE	High	CHIMERYS on Ardia Server (B4)	Unambiguous	[R].MQDGFSAFK.[C]		2	O44074	O44074; F1LIF4	FALSE		0								0	2		0	1	1	515.737	1030.47	1030.47	0	0	HCD (High Energy Collision Dissociation)	25	1	MS2		3.514	5.4002	54776	5.3618	-0.0384	F16	1	0.000252653	0.000663916	4.17721	62439.4
		FALSE	High	CHIMERYS on Ardia Server (B4)	Unambiguous	[R].MQDGFSAFK.[C]		2	O44074	O44074; F1LIF4	FALSE		0								0	2		0	1	1	515.737	1030.47	1030.47	0	0	HCD (High Energy Collision Dissociation)	25	1	MS2		3.513	5.4299	55079	5.3618	-0.0682	F16	1	0.00120678	0.00775654	2.25265	62439.4
		FALSE	High	CHIMERYS on Ardia Server (B4)	Unambiguous	[R].MQDGFSAFK.[C]		2	O44074	O44074; F1LIF4	FALSE		0								0	2		0	1	1	515.737	1030.47	1030.47	0	0	HCD (High Energy Collision Dissociation)	25	1	MS2		3.539	5.4599	55383	5.3618	-0.0981	F16	1	0.000190931	0.000663916	4.94376	62439.4
		FALSE	High	CHIMERYS on Ardia Server (C4)	Unambiguous	[R].MQDGFSAFK.[C]		2	O44074	O44074; F1LIF4	FALSE		0								0	2		0	1	1	515.737	1030.47	1030.47	0	0	HCD (High Energy Collision Dissociation)	25	1	MS2		3.618	5.5943	56596	5.8464	0.2521	F17	1	0.0061909	0.0646564	0.617358	20775.9
		FALSE	High	CHIMERYS on Ardia Server (C4)	Unambiguous	[R].MQDGFSAFK.[C]		2	O44074	O44074; F1LIF4	FALSE		0								0	2		0	1	1	515.737	1030.47	1030.47	0	0	HCD (High Energy Collision Dissociation)	25	1	MS2		3.514	5.5642	56292	5.8464	0.2822	F17	1	0.0004996	0.00406371	3.04287	20775.9
		FALSE	High	CHIMERYS on Ardia Server (C4)	Unambiguous	[R].MQDGFSAFK.[C]		2	O44074	O44074; F1LIF4	FALSE		0								0	2		0	1	1	515.737	1030.47	1030.47	0	0	HCD (High Energy Collision Dissociation)	25	1	MS2		3.513	5.5343	55989	5.8464	0.3122	F17	1	0.000734821	0.00406371	2.59153	20775.9
		FALSE	High	CHIMERYS on Ardia Server (E4)	Unambiguous	[R].MQDGFSAFK.[C]		2	O44074	O44074; F1LIF4	FALSE		0								0	2		0	1	1	515.737	1030.47	1030.47	0	0	HCD (High Energy Collision Dissociation)	25	1	MS2		3.514	5.4345	55079	5.4772	0.0426	F19	1	5.66123e-05	0	6.47847	515712
		FALSE	High	CHIMERYS on Ardia Server (A4)	Unambiguous	[R].MQDGFSAFK.[C]		2	O44074	O44074; F1LIF4	FALSE		0								0	2		0	1	1	515.737	1030.47	1030.47	0	0	HCD (High Energy Collision Dissociation)	25	1	MS2		3.514	5.4345	55079	5.247	-0.1875	F15	1	0.00457588	0.0405448	0.881984	15112.8
		FALSE	High	CHIMERYS on Ardia Server (E4)	Unambiguous	[R].MQDGFSAFK.[C]		2	O44074	O44074; F1LIF4	FALSE		0								0	2		0	1	1	515.737	1030.47	1030.47	0	0	HCD (High Energy Collision Dissociation)	25	1	MS2		3.513	5.4646	55384	5.4772	0.0126	F19	1	0.000429923	0.00207325	3.69522	515712
		FALSE	High	CHIMERYS on Ardia Server (H4)	Unambiguous	[R].MQDGFSAFK.[C]		2	O44074	O44074; F1LIF4	FALSE		0								0	2		0	1	1	515.737	1030.47	1030.47	0	0	HCD (High Energy Collision Dissociation)	25	0.89	MS2		3.539	5.5955	56596	5.6556	0.0601	F22	1	0.000204527	0.000440526	6.66457	184620
		FALSE	High	CHIMERYS on Ardia Server (E4)	Unambiguous	[R].MQDGFSAFK.[C]		2	O44074	O44074; F1LIF4	FALSE		0								0	2		0	1	1	515.737	1030.47	1030.47	0	0	HCD (High Energy Collision Dissociation)	25	1	MS2		3.513	5.4944	55686	5.4772	-0.0172	F19	1	5.66123e-05	0	6.45727	515712
		FALSE	High	CHIMERYS on Ardia Server (E4)	Unambiguous	[R].MQDGFSAFK.[C]		2	O44074	O44074; F1LIF4	FALSE		0								0	2		0	1	1	515.737	1030.47	1030.47	0	0	HCD (High Energy Collision Dissociation)	25	1	MS2		3.514	5.5241	55989	5.4772	-0.047	F19	1	5.66123e-05	0	6.9472	515712
		FALSE	High	CHIMERYS on Ardia Server (E4)	Unambiguous	[R].MQDGFSAFK.[C]		2	O44074	O44074; F1LIF4	FALSE		0								0	2		0	1	1	515.737	1030.47	1030.47	0	0	HCD (High Energy Collision Dissociation)	25	0.88	MS2		3.518	5.554	56292	5.4772	-0.0768	F19	1	5.66123e-05	0	6.6659	515712
		FALSE	High	CHIMERYS on Ardia Server (E4)	Unambiguous	[R].MQDGFSAFK.[C]		2	O44074	O44074; F1LIF4	FALSE		0								0	2		0	1	1	515.737	1030.47	1030.47	0	0	HCD (High Energy Collision Dissociation)	25	0.66	MS2		3.514	5.5842	56596	5.4772	-0.107	F19	1	0.000572333	0.0023264	3.32047	515712
		FALSE	High	CHIMERYS on Ardia Server (E4)	Unambiguous	[R].MQDGFSAFK.[C]		2	O44074	O44074; F1LIF4	FALSE		0								0	2		0	1	1	515.737	1030.47	1030.47	0	0	HCD (High Energy Collision Dissociation)	25	0.34	MS2		3.536	5.6139	56899	5.4772	-0.1368	F19	1	0.00181869	0.00919317	1.89468	515712
		FALSE	High	CHIMERYS on Ardia Server (F4)	Unambiguous	[R].MQDGFSAFK.[C]		2	O44074	O44074; F1LIF4	FALSE		0								0	2		0	1	1	515.737	1030.47	1030.47	0	0	HCD (High Energy Collision Dissociation)	25	1	MS2		3.513	5.5025	55686	5.6077	0.1052	F20	1	7.54034e-05	0	7.5728	154250
		FALSE	High	CHIMERYS on Ardia Server (E4)	Unambiguous	[R].MQDGFSAFK.[C]		2	O44074	O44074; F1LIF4	FALSE		0								0	2		0	1	1	515.737	1030.47	1030.47	0	0	HCD (High Energy Collision Dissociation)	25	0.06	MS2		3.513	5.7034	57808	5.4772	-0.2262	F19	1	0.0098673	0.0829222	0.287975	515712
		FALSE	High	CHIMERYS on Ardia Server (E4)	Unambiguous	[R].MQDGFSAFK.[C]		2	O44074	O44074; F1LIF4	FALSE		0								0	2		0	1	1	515.737	1030.47	1030.47	0	0	HCD (High Energy Collision Dissociation)	25	0.12	MS2		3.514	5.7334	58112	5.4772	-0.2562	F19	1	0.00602508	0.0509688	0.674599	515712
		FALSE	High	CHIMERYS on Ardia Server (E4)	Unambiguous	[R].MQDGFSAFK.[C]		2	O44074	O44074; F1LIF4	FALSE		0								0	2		0	1	1	515.737	1030.47	1030.47	0	0	HCD (High Energy Collision Dissociation)	25	1	MS2		3.514	5.4945	55687	5.4772	-0.0173	F19	1	0.000654793	0.00403924	3.15776	515712
		FALSE	High	CHIMERYS on Ardia Server (F4)	Unambiguous	[R].MQDGFSAFK.[C]		2	O44074	O44074; F1LIF4	FALSE		0								0	2		0	1	1	515.737	1030.47	1030.47	0	0	HCD (High Energy Collision Dissociation)	25	1	MS2		3.514	5.4728	55383	5.6077	0.135	F20	1	7.54034e-05	0	6.99261	154250
		FALSE	High	CHIMERYS on Ardia Server (F4)	Unambiguous	[R].MQDGFSAFK.[C]		2	O44074	O44074; F1LIF4	FALSE		0								0	2		0	1	1	515.737	1030.47	1030.47	0	0	HCD (High Energy Collision Dissociation)	25	1	MS2		3.514	5.4427	55079	5.6077	0.165	F20	1	0.000486855	0.00151217	4.50175	154250
		FALSE	High	CHIMERYS on Ardia Server (A4)	Unambiguous	[R].MQDGFSAFK.[C]		2	O44074	O44074; F1LIF4	FALSE		0								0	2		0	1	1	515.737	1030.47	1030.47	0	0	HCD (High Energy Collision Dissociation)	25	1	MS2		3.514	5.4946	55686	5.247	-0.2475	F15	1	0.00482928	0.0405448	0.8636	15112.8
		FALSE	High	CHIMERYS on Ardia Server (A4)	Unambiguous	[R].MQDGFSAFK.[C]		2	O44074	O44074; F1LIF4	FALSE		0								0	2		0	1	1	515.737	1030.47	1030.47	0	0	HCD (High Energy Collision Dissociation)	25	1	MS2		3.513	5.4647	55383	5.247	-0.2177	F15	1	0.00111885	0.0059869	2.70778	15112.8
		FALSE	High	CHIMERYS on Ardia Server (I4)	Unambiguous	[R].mQDGFSAFK.[C]	M1(Oxidation)	2	O44074	O44074; F1LIF4	FALSE	M[UNIMOD:35(1.0)]QDGFSAFK	1	M1(Oxidation):100.0					M(1): 100.0		0	2		0	1	1	523.734	1046.46	1046.46	0	0	HCD (High Energy Collision Dissociation)	25	1	MS2		3.513	4.2784	43397	4.0944	-0.184	F23	1	0.00187489	0.0109312	1.80496	13139.3
		FALSE	High	CHIMERYS on Ardia Server (B4)	Unambiguous	[R].mQDGFSAFK.[C]	M1(Oxidation)	2	O44074	O44074; F1LIF4	FALSE	M[UNIMOD:35(1.0)]QDGFSAFK	1	M1(Oxidation):100.0					M(1): 100.0		0	2		0	1	1	523.734	1046.46	1046.46	0	0	HCD (High Energy Collision Dissociation)	25	1	MS2		3.516	4.2139	42791	4.1757	-0.0382	F16	1	0.00221585	0.0140965	1.43145	28231.2
		FALSE	High	CHIMERYS on Ardia Server (B4)	Unambiguous	[R].mQDGFSAFK.[C]	M1(Oxidation)	2	O44074	O44074; F1LIF4	FALSE	M[UNIMOD:35(1.0)]QDGFSAFK	1	M1(Oxidation):100.0					M(1): 100.0		0	2		0	1	1	523.734	1046.46	1046.46	0	0	HCD (High Energy Collision Dissociation)	25	1	MS2		3.514	4.1838	42487	4.1757	-0.0081	F16	1	0.00199267	0.00894508	1.54697	28231.2
		FALSE	High	CHIMERYS on Ardia Server (G4)	Unambiguous	[R].mQDGFSAFK.[C]	M1(Oxidation)	2	O44074	O44074; F1LIF4	FALSE	M[UNIMOD:35(1.0)]QDGFSAFK	1	M1(Oxidation):100.0					M(1): 100.0		0	2		0	1	1	523.734	1046.46	1046.46	0	0	HCD (High Energy Collision Dissociation)	25	0.54	MS2		3.513	4.2758	43397	4.2323	-0.0435	F21	1	0.00946086	0.0711722	0.327542	22542.9
		FALSE	High	CHIMERYS on Ardia Server (G4)	Unambiguous	[R].mQDGFSAFK.[C]	M1(Oxidation)	2	O44074	O44074; F1LIF4	FALSE	M[UNIMOD:35(1.0)]QDGFSAFK	1	M1(Oxidation):100.0					M(1): 100.0		0	2		0	1	1	523.734	1046.46	1046.46	0	0	HCD (High Energy Collision Dissociation)	25	1	MS2		3.514	4.2459	43094	4.2323	-0.0136	F21	1	0.00033477	0.00153737	4.66657	22542.9
		FALSE	High	CHIMERYS on Ardia Server (E4)	Unambiguous	[R].mQDGFSAFK.[C]	M1(Oxidation)	2	O44074	O44074; F1LIF4	FALSE	M[UNIMOD:35(1.0)]QDGFSAFK	1	M1(Oxidation):100.0					M(1): 100.0		0	2		0	1	1	523.734	1046.46	1046.46	0	0	HCD (High Energy Collision Dissociation)	25	1	MS2		3.513	4.2481	43094	4.031	-0.2171	F19	1	0.00218964	0.0113182	1.67232	29489.4
		FALSE	High	CHIMERYS on Ardia Server (E4)	Unambiguous	[R].mQDGFSAFK.[C]	M1(Oxidation)	2	O44074	O44074; F1LIF4	FALSE	M[UNIMOD:35(1.0)]QDGFSAFK	1	M1(Oxidation):100.0					M(1): 100.0		0	2		0	1	1	523.734	1046.46	1046.46	0	0	HCD (High Energy Collision Dissociation)	25	1	MS2		3.514	4.278	43397	4.031	-0.247	F19	1	0.00264923	0.0155375	1.50865	29489.4
		FALSE	High	CHIMERYS on Ardia Server (G4)	Unambiguous	[R].mQDGFSAFK.[C]	M1(Oxidation)	2	O44074	O44074; F1LIF4	FALSE	M[UNIMOD:35(1.0)]QDGFSAFK	1	M1(Oxidation):100.0					M(1): 100.0		0	2		0	1	1	523.734	1046.46	1046.46	0	0	HCD (High Energy Collision Dissociation)	25	0.62	MS2		3.513	4.2163	42791	4.2323	0.016	F21	1	0.00110126	0.00362329	2.53664	22542.9
	FALSE	High	[K].NEVDPTLTFR.[R]	3	131	O44074	O44074 [77-86]		0	1191.6	851678	2.10176e+06	1.87678e+06	1.68411e+06	1.64486e+06	627367	1.04429e+06	966120	2.95462e+06	67226.3											Shared	High	High	High	High	High	High	High	High	High	High	0.000234412	3.93658e-07	0.000225955
		Checked	Confidence	Identifying Node	PSM Ambiguity	Annotated Sequence	Modifications	# Proteins	Master Protein Accessions	Protein Accessions	I/L Ambiguity	CHIMERYS: PTM Localization Sequence	CHIMERYS: PTM Localization Score	CHIMERYS: Best Site Probabilities	CHIMERYS: Oxidation Site Probabilities	CHIMERYS: Phospho Site Probabilities	CHIMERYS: Label:13C(6)15N(2) Site Probabilities	CHIMERYS: Label:13C(6)15N(4) Site Probabilities	CHIMERYS: Oxidation Site Probabilities	CHIMERYS: Phospho Site Probabilities	# Missed Cleavages	Charge	DeltaScore	DeltaCn	Rank	Search Engine Rank	m/z [Da]	MH+ [Da]	Theo. MH+ [Da]	DeltaM [ppm]	Deltam/z [Da]	Activation Type	NCE [%]	Normalized CHIMERYS Coefficient	MS Order	Isolation Interference [%]	Ion Inject Time [ms]	RT [min]	First Scan	Predicted RT [min]	DeltaRT	File ID	# Protein Groups	q-Value	PEP	SVM Score	Quan Value
		FALSE	High	CHIMERYS on Ardia Server (A4)	Unambiguous	[K].NEVDPTLTFR.[R]		3	O44074	O44074; Q09545; F1LFY1	FALSE		0								0	2		0	1	1	596.304	1191.6	1191.6	0	0	HCD (High Energy Collision Dissociation)	25	1	MS2		3.676	6.7197	68134	6.8116	0.0918	F15	1	0.00238304	0.018649	1.47152	367733
		FALSE	High	CHIMERYS on Ardia Server (G4)	Unambiguous	[K].NEVDPTLTFR.[R]		3	O44074	O44074; Q09545; F1LFY1	FALSE		0								0	2		0	1	1	596.304	1191.6	1191.6	0	0	HCD (High Energy Collision Dissociation)	25	0.93	MS2		3.539	6.7761	68741	6.8852	0.1091	F21	1	8.45452e-05	0	10.6318	1.04429e+06
		FALSE	High	CHIMERYS on Ardia Server (G4)	Unambiguous	[K].NEVDPTLTFR.[R]		3	O44074	O44074; Q09545; F1LFY1	FALSE		0								0	2		0	1	1	596.304	1191.6	1191.6	0	0	HCD (High Energy Collision Dissociation)	25	1	MS2		3.514	6.7907	68890	6.8852	0.0945	F21	1	8.45452e-05	0	10.9973	1.04429e+06
		FALSE	High	CHIMERYS on Ardia Server (G4)	Unambiguous	[K].NEVDPTLTFR.[R]		3	O44074	O44074; Q09545; F1LFY1	FALSE		0								0	2		0	1	1	596.304	1191.6	1191.6	0	0	HCD (High Energy Collision Dissociation)	25	1	MS2		3.514	6.806	69044	6.8852	0.0792	F21	1	8.45452e-05	0	13.6796	1.04429e+06
		FALSE	High	CHIMERYS on Ardia Server (G4)	Unambiguous	[K].NEVDPTLTFR.[R]		3	O44074	O44074; Q09545; F1LFY1	FALSE		0								0	2		0	1	1	596.304	1191.6	1191.6	0	0	HCD (High Energy Collision Dissociation)	25	0.96	MS2		3.642	6.8207	69194	6.8852	0.0645	F21	1	0.000180865	0.000288211	6.85436	1.04429e+06
		FALSE	High	CHIMERYS on Ardia Server (G4)	Unambiguous	[K].NEVDPTLTFR.[R]		3	O44074	O44074; Q09545; F1LFY1	FALSE		0								0	2		0	1	1	596.304	1191.6	1191.6	0	0	HCD (High Energy Collision Dissociation)	25	1	MS2		3.514	6.8355	69347	6.8852	0.0497	F21	1	8.45452e-05	0	11.1746	1.04429e+06
		FALSE	High	CHIMERYS on Ardia Server (G4)	Unambiguous	[K].NEVDPTLTFR.[R]		3	O44074	O44074; Q09545; F1LFY1	FALSE		0								0	2		0	1	1	596.304	1191.6	1191.6	0	0	HCD (High Energy Collision Dissociation)	25	0.44	MS2		3.514	6.9847	70863	6.8852	-0.0994	F21	1	0.000363504	0.00153737	4.53056	1.04429e+06
		FALSE	High	CHIMERYS on Ardia Server (G4)	Unambiguous	[K].NEVDPTLTFR.[R]		3	O44074	O44074; Q09545; F1LFY1	FALSE		0								0	2		0	1	1	596.304	1191.6	1191.6	0	0	HCD (High Energy Collision Dissociation)	25	0.78	MS2		3.513	6.8803	69800	6.8852	0.005	F21	1	0.000202429	0.000288211	6.30916	1.04429e+06
		FALSE	High	CHIMERYS on Ardia Server (G4)	Unambiguous	[K].NEVDPTLTFR.[R]		3	O44074	O44074; Q09545; F1LFY1	FALSE		0								0	2		0	1	1	596.304	1191.6	1191.6	0	0	HCD (High Energy Collision Dissociation)	25	1	MS2		3.514	6.8954	69954	6.8852	-0.0102	F21	1	8.45452e-05	0	10.7633	1.04429e+06
		FALSE	High	CHIMERYS on Ardia Server (G4)	Unambiguous	[K].NEVDPTLTFR.[R]		3	O44074	O44074; Q09545; F1LFY1	FALSE		0								0	2		0	1	1	596.304	1191.6	1191.6	0	0	HCD (High Energy Collision Dissociation)	25	0.63	MS2		3.513	6.9099	70103	6.8852	-0.0247	F21	1	0.000534359	0.00154967	3.90215	1.04429e+06
		FALSE	High	CHIMERYS on Ardia Server (G4)	Unambiguous	[K].NEVDPTLTFR.[R]		3	O44074	O44074; Q09545; F1LFY1	FALSE		0								0	2		0	1	1	596.304	1191.6	1191.6	0	0	HCD (High Energy Collision Dissociation)	25	1	MS2		3.524	6.9252	70257	6.8852	-0.04	F21	1	0.000609541	0.00154967	3.60384	1.04429e+06
		FALSE	High	CHIMERYS on Ardia Server (G4)	Unambiguous	[K].NEVDPTLTFR.[R]		3	O44074	O44074; Q09545; F1LFY1	FALSE		0								0	2		0	1	1	596.304	1191.6	1191.6	0	0	HCD (High Energy Collision Dissociation)	25	1	MS2		3.513	6.9398	70406	6.8852	-0.0545	F21	1	0.00844598	0.0695815	0.423281	1.04429e+06
		FALSE	High	CHIMERYS on Ardia Server (G4)	Unambiguous	[K].NEVDPTLTFR.[R]		3	O44074	O44074; Q09545; F1LFY1	FALSE		0								0	2		0	1	1	596.304	1191.6	1191.6	0	0	HCD (High Energy Collision Dissociation)	25	1	MS2		3.514	6.955	70560	6.8852	-0.0698	F21	1	0.000609541	0.00154967	3.35256	1.04429e+06
		FALSE	High	CHIMERYS on Ardia Server (G4)	Unambiguous	[K].NEVDPTLTFR.[R]		3	O44074	O44074; Q09545; F1LFY1	FALSE		0								0	2		0	1	1	596.304	1191.6	1191.6	0	0	HCD (High Energy Collision Dissociation)	25	1	MS2		3.513	6.8504	69497	6.8852	0.0348	F21	1	0.000202429	0.000288211	6.10695	1.04429e+06
		FALSE	High	CHIMERYS on Ardia Server (G4)	Unambiguous	[K].NEVDPTLTFR.[R]		3	O44074	O44074; Q09545; F1LFY1	FALSE		0								0	2		0	1	1	596.304	1191.6	1191.6	0	0	HCD (High Energy Collision Dissociation)	25	0.21	MS2		3.514	6.7608	68587	6.8852	0.1244	F21	1	0.000180865	0.000288211	7.52891	1.04429e+06
		FALSE	High	CHIMERYS on Ardia Server (G4)	Unambiguous	[K].NEVDPTLTFR.[R]		3	O44074	O44074; Q09545; F1LFY1	FALSE		0								0	2		0	1	1	596.304	1191.6	1191.6	0	0	HCD (High Energy Collision Dissociation)	25	0.53	MS2		3.513	6.7461	68437	6.8852	0.1391	F21	1	0.000363504	0.00153737	4.58312	1.04429e+06
		FALSE	High	CHIMERYS on Ardia Server (G4)	Unambiguous	[K].NEVDPTLTFR.[R]		3	O44074	O44074; Q09545; F1LFY1	FALSE		0								0	2		0	1	1	596.304	1191.6	1191.6	0	0	HCD (High Energy Collision Dissociation)	25	1	MS2		3.514	6.8654	69650	6.8852	0.0199	F21	1	8.45452e-05	0	11.8015	1.04429e+06
		FALSE	High	CHIMERYS on Ardia Server (F4)	Unambiguous	[K].NEVDPTLTFR.[R]		3	O44074	O44074; Q09545; F1LFY1	FALSE		0								0	2		0	1	1	596.304	1191.6	1191.6	0	0	HCD (High Energy Collision Dissociation)	25	0.22	MS2		3.514	6.804	68890	6.9496	0.1456	F20	1	0.000505894	0.00151217	4.35928	330853
		FALSE	High	CHIMERYS on Ardia Server (F4)	Unambiguous	[K].NEVDPTLTFR.[R]		3	O44074	O44074; Q09545; F1LFY1	FALSE		0								0	2		0	1	1	596.304	1191.6	1191.6	0	0	HCD (High Energy Collision Dissociation)	25	1	MS2		3.514	6.8193	69044	6.9496	0.1303	F20	1	7.54034e-05	0	7.88857	330853
		FALSE	High	CHIMERYS on Ardia Server (F4)	Unambiguous	[K].NEVDPTLTFR.[R]		3	O44074	O44074; Q09545; F1LFY1	FALSE		0								0	2		0	1	1	596.304	1191.6	1191.6	0	0	HCD (High Energy Collision Dissociation)	25	1	MS2		3.648	6.8342	69194	6.9496	0.1154	F20	1	0.000140272	0.000799372	6.07055	330853
		FALSE	High	CHIMERYS on Ardia Server (H4)	Unambiguous	[K].NEVDPTLTFR.[R]		3	O44074	O44074; Q09545; F1LFY1	FALSE		0								0	2		0	1	1	596.304	1191.6	1191.6	0	0	HCD (High Energy Collision Dissociation)	25	1	MS2		3.513	6.7638	68438	7.0571	0.2932	F22	1	0.00610519	0.0417034	0.637535	537039
		FALSE	High	CHIMERYS on Ardia Server (F4)	Unambiguous	[K].NEVDPTLTFR.[R]		3	O44074	O44074; Q09545; F1LFY1	FALSE		0								0	2		0	1	1	596.304	1191.6	1191.6	0	0	HCD (High Energy Collision Dissociation)	25	1	MS2		3.514	6.8789	69650	6.9496	0.0707	F20	1	7.54034e-05	0	12.1827	330853
		FALSE	High	CHIMERYS on Ardia Server (F4)	Unambiguous	[K].NEVDPTLTFR.[R]		3	O44074	O44074; Q09545; F1LFY1	FALSE		0								0	2		0	1	1	596.304	1191.6	1191.6	0	0	HCD (High Energy Collision Dissociation)	25	1	MS2		3.514	6.9091	69954	6.9496	0.0405	F20	1	7.54034e-05	0	10.641	330853
		FALSE	High	CHIMERYS on Ardia Server (F4)	Unambiguous	[K].NEVDPTLTFR.[R]		3	O44074	O44074; Q09545; F1LFY1	FALSE		0								0	2		0	1	1	596.304	1191.6	1191.6	0	0	HCD (High Energy Collision Dissociation)	25	0.61	MS2		3.513	6.9236	70103	6.9496	0.026	F20	1	0.000242571	0.000879043	5.17867	330853
		FALSE	High	CHIMERYS on Ardia Server (F4)	Unambiguous	[K].NEVDPTLTFR.[R]		3	O44074	O44074; Q09545; F1LFY1	FALSE		0								0	2		0	1	1	596.304	1191.6	1191.6	0	0	HCD (High Energy Collision Dissociation)	25	1	MS2		3.562	6.9687	70560	6.9496	-0.0191	F20	1	0.000629921	0.00151217	3.80962	330853
		FALSE	High	CHIMERYS on Ardia Server (F4)	Unambiguous	[K].NEVDPTLTFR.[R]		3	O44074	O44074; Q09545; F1LFY1	FALSE		0								0	2		0	1	1	596.304	1191.6	1191.6	0	0	HCD (High Energy Collision Dissociation)	25	0.3	MS2		3.513	6.9836	70710	6.9496	-0.034	F20	1	0.00604364	0.044985	0.58253	330853
		FALSE	High	CHIMERYS on Ardia Server (F4)	Unambiguous	[K].NEVDPTLTFR.[R]		3	O44074	O44074; Q09545; F1LFY1	FALSE		0								0	2		0	1	1	596.304	1191.6	1191.6	0	0	HCD (High Energy Collision Dissociation)	25	1	MS2		3.514	6.8492	69347	6.9496	0.1004	F20	1	7.54034e-05	0	15.8694	330853
		FALSE	High	CHIMERYS on Ardia Server (F4)	Unambiguous	[K].NEVDPTLTFR.[R]		3	O44074	O44074; Q09545; F1LFY1	FALSE		0								0	2		0	1	1	596.304	1191.6	1191.6	0	0	HCD (High Energy Collision Dissociation)	25	0.92	MS2		3.514	6.8639	69497	6.9496	0.0857	F20	1	0.000505894	0.00151217	4.13652	330853
		FALSE	High	CHIMERYS on Ardia Server (F4)	Unambiguous	[K].NEVDPTLTFR.[R]		3	O44074	O44074; Q09545; F1LFY1	FALSE		0								0	2		0	1	1	596.304	1191.6	1191.6	0	0	HCD (High Energy Collision Dissociation)	25	0.87	MS2		3.514	6.8937	69800	6.9496	0.0559	F20	1	7.54034e-05	0	6.49292	330853
		FALSE	High	CHIMERYS on Ardia Server (F4)	Unambiguous	[K].NEVDPTLTFR.[R]		3	O44074	O44074; Q09545; F1LFY1	FALSE		0								0	2		0	1	1	596.304	1191.6	1191.6	0	0	HCD (High Energy Collision Dissociation)	25	1	MS2		3.514	6.939	70257	6.9496	0.0106	F20	1	0.000665306	0.00207738	3.37881	330853
		FALSE	High	CHIMERYS on Ardia Server (H4)	Unambiguous	[K].NEVDPTLTFR.[R]		3	O44074	O44074; Q09545; F1LFY1	FALSE		0								0	2		0	1	1	596.304	1191.6	1191.6	0	0	HCD (High Energy Collision Dissociation)	25	1	MS2		3.513	6.7936	68741	7.0571	0.2635	F22	1	0.000241124	0.000440526	6.16093	537039
		FALSE	High	CHIMERYS on Ardia Server (H4)	Unambiguous	[K].NEVDPTLTFR.[R]		3	O44074	O44074; Q09545; F1LFY1	FALSE		0								0	2		0	1	1	596.304	1191.6	1191.6	0	0	HCD (High Energy Collision Dissociation)	25	1	MS2		3.515	6.8082	68890	7.0571	0.2489	F22	1	0.000241124	0.000440526	5.58529	537039
		FALSE	High	CHIMERYS on Ardia Server (I4)	Unambiguous	[K].NEVDPTLTFR.[R]		3	O44074	O44074; Q09545; F1LFY1	FALSE		0								0	2		0	1	1	596.304	1191.6	1191.6	0	0	HCD (High Energy Collision Dissociation)	25	1	MS2		3.514	6.8708	69650	6.9018	0.031	F23	1	7.51089e-05	8.02276e-06	10.876	1.41184e+06
		FALSE	High	CHIMERYS on Ardia Server (I4)	Unambiguous	[K].NEVDPTLTFR.[R]		3	O44074	O44074; Q09545; F1LFY1	FALSE		0								0	2		0	1	1	596.304	1191.6	1191.6	0	0	HCD (High Energy Collision Dissociation)	25	0.95	MS2		3.513	6.8856	69800	6.9018	0.0162	F23	1	7.51089e-05	0.000131683	7.73062	1.41184e+06
		FALSE	High	CHIMERYS on Ardia Server (I4)	Unambiguous	[K].NEVDPTLTFR.[R]		3	O44074	O44074; Q09545; F1LFY1	FALSE		0								0	2		0	1	1	596.304	1191.6	1191.6	0	0	HCD (High Energy Collision Dissociation)	25	1	MS2		3.51	6.8261	69194	6.9018	0.0757	F23	1	7.51089e-05	1.52775e-05	10.162	1.41184e+06
		FALSE	High	CHIMERYS on Ardia Server (I4)	Unambiguous	[K].NEVDPTLTFR.[R]		3	O44074	O44074; Q09545; F1LFY1	FALSE		0								0	2		0	1	1	596.304	1191.6	1191.6	0	0	HCD (High Energy Collision Dissociation)	25	1	MS2		3.513	6.9155	70103	6.9018	-0.0137	F23	1	7.51089e-05	4.65329e-05	8.91968	1.41184e+06
		FALSE	High	CHIMERYS on Ardia Server (I4)	Unambiguous	[K].NEVDPTLTFR.[R]		3	O44074	O44074; Q09545; F1LFY1	FALSE		0								0	2		0	1	1	596.304	1191.6	1191.6	0	0	HCD (High Energy Collision Dissociation)	25	1	MS2		3.513	6.9307	70257	6.9018	-0.0288	F23	1	7.51089e-05	1.21723e-05	10.414	1.41184e+06
		FALSE	High	CHIMERYS on Ardia Server (I4)	Unambiguous	[K].NEVDPTLTFR.[R]		3	O44074	O44074; Q09545; F1LFY1	FALSE		0								0	2		0	1	1	596.304	1191.6	1191.6	0	0	HCD (High Energy Collision Dissociation)	25	1	MS2		3.514	6.9452	70406	6.9018	-0.0434	F23	1	0.000428174	0.00148086	3.80064	1.41184e+06
		FALSE	High	CHIMERYS on Ardia Server (I4)	Unambiguous	[K].NEVDPTLTFR.[R]		3	O44074	O44074; Q09545; F1LFY1	FALSE		0								0	2		0	1	1	596.304	1191.6	1191.6	0	0	HCD (High Energy Collision Dissociation)	25	1	MS2		3.513	6.8411	69347	6.9018	0.0607	F23	1	7.51089e-05	3.98574e-07	14.1956	1.41184e+06
		FALSE	High	CHIMERYS on Ardia Server (I4)	Unambiguous	[K].NEVDPTLTFR.[R]		3	O44074	O44074; Q09545; F1LFY1	FALSE		0								0	2		0	1	1	596.304	1191.6	1191.6	0	0	HCD (High Energy Collision Dissociation)	25	0.97	MS2		3.513	6.8558	69497	6.9018	0.046	F23	1	7.51089e-05	0.000220911	7.10753	1.41184e+06
		FALSE	High	CHIMERYS on Ardia Server (I4)	Unambiguous	[K].NEVDPTLTFR.[R]		3	O44074	O44074; Q09545; F1LFY1	FALSE		0								0	2		0	1	1	596.304	1191.6	1191.6	0	0	HCD (High Energy Collision Dissociation)	25	1	MS2		3.58	6.901	69954	6.9018	0.0009	F23	1	7.51089e-05	2.36821e-05	9.67472	1.41184e+06
		FALSE	High	CHIMERYS on Ardia Server (I4)	Unambiguous	[K].NEVDPTLTFR.[R]		3	O44074	O44074; Q09545; F1LFY1	FALSE		0								0	2		0	1	1	596.304	1191.6	1191.6	0	0	HCD (High Energy Collision Dissociation)	25	1	MS2		3.514	7.0504	71470	6.9018	-0.1485	F23	1	0.00359952	0.02305	1.14245	1.41184e+06
		FALSE	High	CHIMERYS on Ardia Server (I4)	Unambiguous	[K].NEVDPTLTFR.[R]		3	O44074	O44074; Q09545; F1LFY1	FALSE		0								0	2		0	1	1	596.304	1191.6	1191.6	0	0	HCD (High Energy Collision Dissociation)	25	1	MS2		3.514	6.9605	70560	6.9018	-0.0587	F23	1	0.000318861	0.000982809	4.45512	1.41184e+06
		FALSE	High	CHIMERYS on Ardia Server (I4)	Unambiguous	[K].NEVDPTLTFR.[R]		3	O44074	O44074; Q09545; F1LFY1	FALSE		0								0	2		0	1	1	596.304	1191.6	1191.6	0	0	HCD (High Energy Collision Dissociation)	25	1	MS2		3.513	7.0205	71167	6.9018	-0.1186	F23	1	0.00284082	0.0173774	1.37149	1.41184e+06
		FALSE	High	CHIMERYS on Ardia Server (I4)	Unambiguous	[K].NEVDPTLTFR.[R]		3	O44074	O44074; Q09545; F1LFY1	FALSE		0								0	2		0	1	1	596.304	1191.6	1191.6	0	0	HCD (High Energy Collision Dissociation)	25	1	MS2		3.514	6.9754	70710	6.9018	-0.0736	F23	1	0.00107304	0.00584742	2.41475	1.41184e+06
		FALSE	High	CHIMERYS on Ardia Server (I4)	Unambiguous	[K].NEVDPTLTFR.[R]		3	O44074	O44074; Q09545; F1LFY1	FALSE		0								0	2		0	1	1	596.304	1191.6	1191.6	0	0	HCD (High Energy Collision Dissociation)	25	1	MS2		3.55	6.8112	69044	6.9018	0.0906	F23	1	7.51089e-05	1.78615e-07	15.0826	1.41184e+06
		FALSE	High	CHIMERYS on Ardia Server (H4)	Unambiguous	[K].NEVDPTLTFR.[R]		3	O44074	O44074; Q09545; F1LFY1	FALSE		0								0	2		0	1	1	596.304	1191.6	1191.6	0	0	HCD (High Energy Collision Dissociation)	25	1	MS2		3.513	6.8235	69044	7.0571	0.2335	F22	1	8.29394e-05	5.28924e-12	9.42107	537039
		FALSE	High	CHIMERYS on Ardia Server (H4)	Unambiguous	[K].NEVDPTLTFR.[R]		3	O44074	O44074; Q09545; F1LFY1	FALSE		0								0	2		0	1	1	596.304	1191.6	1191.6	0	0	HCD (High Energy Collision Dissociation)	25	1	MS2		3.513	6.8385	69194	7.0571	0.2186	F22	1	0.000204527	0.000440526	6.89486	537039
		FALSE	High	CHIMERYS on Ardia Server (H4)	Unambiguous	[K].NEVDPTLTFR.[R]		3	O44074	O44074; Q09545; F1LFY1	FALSE		0								0	2		0	1	1	596.304	1191.6	1191.6	0	0	HCD (High Energy Collision Dissociation)	25	0.05	MS2		3.513	6.7783	68587	7.0571	0.2788	F22	1	0.000746965	0.00456553	2.82528	537039
		FALSE	High	CHIMERYS on Ardia Server (H4)	Unambiguous	[K].NEVDPTLTFR.[R]		3	O44074	O44074; Q09545; F1LFY1	FALSE		0								0	2		0	1	1	596.304	1191.6	1191.6	0	0	HCD (High Energy Collision Dissociation)	25	0.91	MS2		3.513	6.8683	69497	7.0571	0.1888	F22	1	8.29394e-05	5.28924e-12	8.30684	537039
		FALSE	High	CHIMERYS on Ardia Server (H4)	Unambiguous	[K].NEVDPTLTFR.[R]		3	O44074	O44074; Q09545; F1LFY1	FALSE		0								0	2		0	1	1	596.304	1191.6	1191.6	0	0	HCD (High Energy Collision Dissociation)	25	1	MS2		3.514	6.8832	69650	7.0571	0.1738	F22	1	8.29394e-05	0	12.341	537039
		FALSE	High	CHIMERYS on Ardia Server (H4)	Unambiguous	[K].NEVDPTLTFR.[R]		3	O44074	O44074; Q09545; F1LFY1	FALSE		0								0	2		0	1	1	596.304	1191.6	1191.6	0	0	HCD (High Energy Collision Dissociation)	25	1	MS2		3.513	6.8982	69800	7.0571	0.1589	F22	1	8.29394e-05	5.28924e-12	8.54651	537039
		FALSE	High	CHIMERYS on Ardia Server (I4)	Unambiguous	[K].NEVDPTLTFR.[R]		3	O44074	O44074; Q09545; F1LFY1	FALSE		0								0	2		0	1	1	596.304	1191.6	1191.6	0	0	HCD (High Energy Collision Dissociation)	25	0.25	MS2		3.514	6.7959	68890	6.9018	0.1059	F23	1	0.000318861	0.000836735	4.79406	1.41184e+06
		FALSE	High	CHIMERYS on Ardia Server (H4)	Unambiguous	[K].NEVDPTLTFR.[R]		3	O44074	O44074; Q09545; F1LFY1	FALSE		0								0	2		0	1	1	596.304	1191.6	1191.6	0	0	HCD (High Energy Collision Dissociation)	25	1	MS2		3.589	6.8533	69347	7.0571	0.2038	F22	1	8.29394e-05	5.28924e-12	11.2763	537039
		FALSE	High	CHIMERYS on Ardia Server (H4)	Unambiguous	[K].NEVDPTLTFR.[R]		3	O44074	O44074; Q09545; F1LFY1	FALSE		0								0	2		0	1	1	596.304	1191.6	1191.6	0	0	HCD (High Energy Collision Dissociation)	25	1	MS2		3.514	6.9133	69954	7.0571	0.1437	F22	1	8.29394e-05	5.28924e-12	9.71939	537039
		FALSE	High	CHIMERYS on Ardia Server (H4)	Unambiguous	[K].NEVDPTLTFR.[R]		3	O44074	O44074; Q09545; F1LFY1	FALSE		0								0	2		0	1	1	596.304	1191.6	1191.6	0	0	HCD (High Energy Collision Dissociation)	25	1	MS2		3.513	6.9733	70560	7.0571	0.0838	F22	1	0.00554849	0.0392824	0.725515	537039
		FALSE	High	CHIMERYS on Ardia Server (H4)	Unambiguous	[K].NEVDPTLTFR.[R]		3	O44074	O44074; Q09545; F1LFY1	FALSE		0								0	2		0	1	1	596.304	1191.6	1191.6	0	0	HCD (High Energy Collision Dissociation)	25	1	MS2		3.514	7.003	70863	7.0571	0.0541	F22	1	0.000363916	0.00233253	3.28185	537039
		FALSE	High	CHIMERYS on Ardia Server (I4)	Unambiguous	[K].NEVDPTLTFR.[R]		3	O44074	O44074; Q09545; F1LFY1	FALSE		0								0	2		0	1	1	596.304	1191.6	1191.6	0	0	HCD (High Energy Collision Dissociation)	25	0.6	MS2		3.512	6.7516	68438	6.9018	0.1502	F23	1	0.00190243	0.0112771	1.77448	1.41184e+06
		FALSE	High	CHIMERYS on Ardia Server (H4)	Unambiguous	[K].NEVDPTLTFR.[R]		3	O44074	O44074; Q09545; F1LFY1	FALSE		0								0	2		0	1	1	596.304	1191.6	1191.6	0	0	HCD (High Energy Collision Dissociation)	25	0.87	MS2		3.514	6.9279	70103	7.0571	0.1291	F22	1	0.000204527	0.000440526	6.31235	537039
		FALSE	High	CHIMERYS on Ardia Server (H4)	Unambiguous	[K].NEVDPTLTFR.[R]		3	O44074	O44074; Q09545; F1LFY1	FALSE		0								0	2		0	1	1	596.304	1191.6	1191.6	0	0	HCD (High Energy Collision Dissociation)	25	1	MS2		3.513	6.9433	70257	7.0571	0.1138	F22	1	0.000241124	0.000440526	5.92849	537039
		FALSE	High	CHIMERYS on Ardia Server (I4)	Unambiguous	[K].NEVDPTLTFR.[R]		3	O44074	O44074; Q09545; F1LFY1	FALSE		0								0	2		0	1	1	596.304	1191.6	1191.6	0	0	HCD (High Energy Collision Dissociation)	25	1	MS2		3.514	6.7815	68741	6.9018	0.1203	F23	1	7.51089e-05	0.000204836	7.20106	1.41184e+06
		FALSE	High	CHIMERYS on Ardia Server (F4)	Unambiguous	[K].NEVDPTLTFR.[R]		3	O44074	O44074; Q09545; F1LFY1	FALSE		0								0	2		0	1	1	596.304	1191.6	1191.6	0	0	HCD (High Energy Collision Dissociation)	25	1	MS2		3.514	6.7896	68741	6.9496	0.16	F20	1	0.000242571	0.000879043	5.42528	330853
		FALSE	High	CHIMERYS on Ardia Server (J4)	Unambiguous	[K].NEVDPTLTFR.[R]		3	O44074	O44074; Q09545; F1LFY1	FALSE		0								0	2		0	1	1	596.304	1191.6	1191.6	0	0	HCD (High Energy Collision Dissociation)	25	1	MS2		3.513	8.0128	81173	6.824	-1.1888	F24	1	0.00955972	0.0872261	0.292886	22222
		FALSE	High	CHIMERYS on Ardia Server (A4)	Unambiguous	[K].NEVDPTLTFR.[R]		3	O44074	O44074; Q09545; F1LFY1	FALSE		0								0	2		0	1	1	596.304	1191.6	1191.6	0	0	HCD (High Energy Collision Dissociation)	25	1	MS2		3.513	6.7796	68741	6.8116	0.0319	F15	1	0.00172453	0.00902627	1.95601	367733
		FALSE	High	CHIMERYS on Ardia Server (C4)	Unambiguous	[K].NEVDPTLTFR.[R]		3	O44074	O44074; Q09545; F1LFY1	FALSE		0								0	2		0	1	1	596.304	1191.6	1191.6	0	0	HCD (High Energy Collision Dissociation)	25	0.37	MS2		3.514	6.778	68587	6.8451	0.0671	F17	1	0.00152814	0.0149503	2.03615	292955
		FALSE	High	CHIMERYS on Ardia Server (C4)	Unambiguous	[K].NEVDPTLTFR.[R]		3	O44074	O44074; Q09545; F1LFY1	FALSE		0								0	2		0	1	1	596.304	1191.6	1191.6	0	0	HCD (High Energy Collision Dissociation)	25	1	MS2		3.512	6.7933	68741	6.8451	0.0518	F17	1	0.000108921	0	10.3838	292955
		FALSE	High	CHIMERYS on Ardia Server (C4)	Unambiguous	[K].NEVDPTLTFR.[R]		3	O44074	O44074; Q09545; F1LFY1	FALSE		0								0	2		0	1	1	596.304	1191.6	1191.6	0	0	HCD (High Energy Collision Dissociation)	25	1	MS2		3.538	6.8079	68890	6.8451	0.0372	F17	1	0.000108921	0	7.63798	292955
		FALSE	High	CHIMERYS on Ardia Server (B4)	Unambiguous	[K].NEVDPTLTFR.[R]		3	O44074	O44074; Q09545; F1LFY1	FALSE		0								0	2		0	1	1	596.304	1191.6	1191.6	0	0	HCD (High Energy Collision Dissociation)	25	1	MS2		3.514	6.7589	68587	6.7196	-0.0393	F16	1	5.81091e-05	0	7.1675	1.73706e+06
		FALSE	High	CHIMERYS on Ardia Server (C4)	Unambiguous	[K].NEVDPTLTFR.[R]		3	O44074	O44074; Q09545; F1LFY1	FALSE		0								0	2		0	1	1	596.304	1191.6	1191.6	0	0	HCD (High Energy Collision Dissociation)	25	1	MS2		3.514	6.9429	70257	6.8451	-0.0979	F17	1	0.000108921	0	8.85698	292955
		FALSE	High	CHIMERYS on Ardia Server (C4)	Unambiguous	[K].NEVDPTLTFR.[R]		3	O44074	O44074; Q09545; F1LFY1	FALSE		0								0	2		0	1	1	596.304	1191.6	1191.6	0	0	HCD (High Energy Collision Dissociation)	25	1	MS2		3.513	6.823	69044	6.8451	0.022	F17	1	0.000108921	0	12.979	292955
		FALSE	High	CHIMERYS on Ardia Server (C4)	Unambiguous	[K].NEVDPTLTFR.[R]		3	O44074	O44074; Q09545; F1LFY1	FALSE		0								0	2		0	1	1	596.304	1191.6	1191.6	0	0	HCD (High Energy Collision Dissociation)	25	1	MS2		3.514	6.8679	69497	6.8451	-0.0228	F17	1	0.000108921	0	13.3493	292955
		FALSE	High	CHIMERYS on Ardia Server (C4)	Unambiguous	[K].NEVDPTLTFR.[R]		3	O44074	O44074; Q09545; F1LFY1	FALSE		0								0	2		0	1	1	596.304	1191.6	1191.6	0	0	HCD (High Energy Collision Dissociation)	25	1	MS2		3.514	6.8829	69650	6.8451	-0.0378	F17	1	0.000108921	0	13.631	292955
		FALSE	High	CHIMERYS on Ardia Server (C4)	Unambiguous	[K].NEVDPTLTFR.[R]		3	O44074	O44074; Q09545; F1LFY1	FALSE		0								0	2		0	1	1	596.304	1191.6	1191.6	0	0	HCD (High Energy Collision Dissociation)	25	1	MS2		3.512	6.8976	69800	6.8451	-0.0525	F17	1	0.000108921	0	5.99148	292955
		FALSE	High	CHIMERYS on Ardia Server (A4)	Unambiguous	[K].NEVDPTLTFR.[R]		3	O44074	O44074; Q09545; F1LFY1	FALSE		0								0	2		0	1	1	596.304	1191.6	1191.6	0	0	HCD (High Energy Collision Dissociation)	25	1	MS2		3.513	6.7942	68890	6.8116	0.0174	F15	1	0.000144603	0.000232597	6.06223	367733
		FALSE	High	CHIMERYS on Ardia Server (C4)	Unambiguous	[K].NEVDPTLTFR.[R]		3	O44074	O44074; Q09545; F1LFY1	FALSE		0								0	2		0	1	1	596.304	1191.6	1191.6	0	0	HCD (High Energy Collision Dissociation)	25	1	MS2		3.514	6.8379	69194	6.8451	0.0071	F17	1	0.000108921	0	10.8646	292955
		FALSE	High	CHIMERYS on Ardia Server (C4)	Unambiguous	[K].NEVDPTLTFR.[R]		3	O44074	O44074; Q09545; F1LFY1	FALSE		0								0	2		0	1	1	596.304	1191.6	1191.6	0	0	HCD (High Energy Collision Dissociation)	25	1	MS2		3.513	6.8529	69347	6.8451	-0.0078	F17	1	0.000108921	0	16.3844	292955
		FALSE	High	CHIMERYS on Ardia Server (A4)	Unambiguous	[K].NEVDPTLTFR.[R]		3	O44074	O44074; Q09545; F1LFY1	FALSE		0								0	2		0	1	1	596.304	1191.6	1191.6	0	0	HCD (High Energy Collision Dissociation)	25	1	MS2		3.514	6.8994	69954	6.8116	-0.0878	F15	1	0.00944665	0.0806894	0.324677	367733
		FALSE	High	CHIMERYS on Ardia Server (B4)	Unambiguous	[K].NEVDPTLTFR.[R]		3	O44074	O44074; Q09545; F1LFY1	FALSE		0								0	2		0	1	1	596.304	1191.6	1191.6	0	0	HCD (High Energy Collision Dissociation)	25	1	MS2		3.514	6.8484	69497	6.7196	-0.1288	F16	1	5.81091e-05	9.08362e-11	5.88222	1.73706e+06
		FALSE	High	CHIMERYS on Ardia Server (A4)	Unambiguous	[K].NEVDPTLTFR.[R]		3	O44074	O44074; Q09545; F1LFY1	FALSE		0								0	2		0	1	1	596.304	1191.6	1191.6	0	0	HCD (High Energy Collision Dissociation)	25	1	MS2		3.514	6.8541	69497	6.8116	-0.0425	F15	1	9.59233e-05	3.251e-20	6.6861	367733
		FALSE	High	CHIMERYS on Ardia Server (B4)	Unambiguous	[K].NEVDPTLTFR.[R]		3	O44074	O44074; Q09545; F1LFY1	FALSE		0								0	2		0	1	1	596.304	1191.6	1191.6	0	0	HCD (High Energy Collision Dissociation)	25	0.2	MS2		3.514	6.6846	67831	6.7196	0.035	F16	1	0.00088737	0.00340479	2.69567	1.73706e+06
		FALSE	High	CHIMERYS on Ardia Server (B4)	Unambiguous	[K].NEVDPTLTFR.[R]		3	O44074	O44074; Q09545; F1LFY1	FALSE		0								0	2		0	1	1	596.304	1191.6	1191.6	0	0	HCD (High Energy Collision Dissociation)	25	0.04	MS2		3.536	6.6994	67981	6.7196	0.0202	F16	1	0.00182031	0.00775654	1.6685	1.73706e+06
		FALSE	High	CHIMERYS on Ardia Server (B4)	Unambiguous	[K].NEVDPTLTFR.[R]		3	O44074	O44074; Q09545; F1LFY1	FALSE		0								0	2		0	1	1	596.304	1191.6	1191.6	0	0	HCD (High Energy Collision Dissociation)	25	0.7	MS2		3.513	6.7142	68134	6.7196	0.0055	F16	1	5.81091e-05	0	9.04598	1.73706e+06
		FALSE	High	CHIMERYS on Ardia Server (B4)	Unambiguous	[K].NEVDPTLTFR.[R]		3	O44074	O44074; Q09545; F1LFY1	FALSE		0								0	2		0	1	1	596.304	1191.6	1191.6	0	0	HCD (High Energy Collision Dissociation)	25	1	MS2		3.59	6.7291	68284	6.7196	-0.0095	F16	1	0.000190931	0.000663916	4.81663	1.73706e+06
		FALSE	High	CHIMERYS on Ardia Server (C4)	Unambiguous	[K].NEVDPTLTFR.[R]		3	O44074	O44074; Q09545; F1LFY1	FALSE		0								0	2		0	1	1	596.304	1191.6	1191.6	0	0	HCD (High Energy Collision Dissociation)	25	1	MS2		3.513	6.9276	70103	6.8451	-0.0825	F17	1	0.000108921	0	7.4179	292955
		FALSE	High	CHIMERYS on Ardia Server (B4)	Unambiguous	[K].NEVDPTLTFR.[R]		3	O44074	O44074; Q09545; F1LFY1	FALSE		0								0	2		0	1	1	596.304	1191.6	1191.6	0	0	HCD (High Energy Collision Dissociation)	25	1	MS2		3.514	6.8782	69800	6.7196	-0.1586	F16	1	0.00174443	0.00775654	1.83868	1.73706e+06
		FALSE	High	CHIMERYS on Ardia Server (B4)	Unambiguous	[K].NEVDPTLTFR.[R]		3	O44074	O44074; Q09545; F1LFY1	FALSE		0								0	2		0	1	1	596.304	1191.6	1191.6	0	0	HCD (High Energy Collision Dissociation)	25	0.92	MS2		3.514	6.744	68437	6.7196	-0.0244	F16	1	5.81091e-05	0	10.1281	1.73706e+06
		FALSE	High	CHIMERYS on Ardia Server (B4)	Unambiguous	[K].NEVDPTLTFR.[R]		3	O44074	O44074; Q09545; F1LFY1	FALSE		0								0	2		0	1	1	596.304	1191.6	1191.6	0	0	HCD (High Energy Collision Dissociation)	25	1	MS2		3.513	6.7885	68890	6.7196	-0.0689	F16	1	5.81091e-05	9.08362e-11	5.89067	1.73706e+06
		FALSE	High	CHIMERYS on Ardia Server (B4)	Unambiguous	[K].NEVDPTLTFR.[R]		3	O44074	O44074; Q09545; F1LFY1	FALSE		0								0	2		0	1	1	596.304	1191.6	1191.6	0	0	HCD (High Energy Collision Dissociation)	25	0.95	MS2		3.516	6.8038	69044	6.7196	-0.0842	F16	1	5.81091e-05	0	9.07798	1.73706e+06
		FALSE	High	CHIMERYS on Ardia Server (B4)	Unambiguous	[K].NEVDPTLTFR.[R]		3	O44074	O44074; Q09545; F1LFY1	FALSE		0								0	2		0	1	1	596.304	1191.6	1191.6	0	0	HCD (High Energy Collision Dissociation)	25	1	MS2		3.514	6.8183	69193	6.7196	-0.0987	F16	1	0.000190931	0.000663916	4.75543	1.73706e+06
		FALSE	High	CHIMERYS on Ardia Server (A4)	Unambiguous	[K].NEVDPTLTFR.[R]		3	O44074	O44074; Q09545; F1LFY1	FALSE		0								0	2		0	1	1	596.304	1191.6	1191.6	0	0	HCD (High Energy Collision Dissociation)	25	1	MS2		3.514	6.8244	69194	6.8116	-0.0129	F15	1	0.000144603	0.000232597	4.97979	367733
		FALSE	High	CHIMERYS on Ardia Server (A4)	Unambiguous	[K].NEVDPTLTFR.[R]		3	O44074	O44074; Q09545; F1LFY1	FALSE		0								0	2		0	1	1	596.304	1191.6	1191.6	0	0	HCD (High Energy Collision Dissociation)	25	1	MS2		3.514	6.8095	69044	6.8116	0.002	F15	1	0.000253518	0.00124743	4.1406	367733
		FALSE	High	CHIMERYS on Ardia Server (B4)	Unambiguous	[K].NEVDPTLTFR.[R]		3	O44074	O44074; Q09545; F1LFY1	FALSE		0								0	2		0	1	1	596.304	1191.6	1191.6	0	0	HCD (High Energy Collision Dissociation)	25	0.88	MS2		3.514	6.8337	69347	6.7196	-0.1141	F16	1	5.81091e-05	0	10.1108	1.73706e+06
		FALSE	High	CHIMERYS on Ardia Server (A4)	Unambiguous	[K].NEVDPTLTFR.[R]		3	O44074	O44074; Q09545; F1LFY1	FALSE		0								0	2		0	1	1	596.304	1191.6	1191.6	0	0	HCD (High Energy Collision Dissociation)	25	1	MS2		3.514	6.9137	70103	6.8116	-0.1022	F15	1	0.00887287	0.0766332	0.361206	367733
		FALSE	High	CHIMERYS on Ardia Server (B4)	Unambiguous	[K].NEVDPTLTFR.[R]		3	O44074	O44074; Q09545; F1LFY1	FALSE		0								0	2		0	1	1	596.304	1191.6	1191.6	0	0	HCD (High Energy Collision Dissociation)	25	0.94	MS2		3.513	6.7742	68741	6.7196	-0.0546	F16	1	5.81091e-05	0	10.3203	1.73706e+06
		FALSE	High	CHIMERYS on Ardia Server (A4)	Unambiguous	[K].NEVDPTLTFR.[R]		3	O44074	O44074; Q09545; F1LFY1	FALSE		0								0	2		0	1	1	596.304	1191.6	1191.6	0	0	HCD (High Energy Collision Dissociation)	25	1	MS2		3.513	6.8841	69800	6.8116	-0.0725	F15	1	0.00103215	0.0059869	2.74508	367733
		FALSE	High	CHIMERYS on Ardia Server (C4)	Unambiguous	[K].NEVDPTLTFR.[R]		3	O44074	O44074; Q09545; F1LFY1	FALSE		0								0	2		0	1	1	596.304	1191.6	1191.6	0	0	HCD (High Energy Collision Dissociation)	25	1	MS2		3.513	6.913	69954	6.8451	-0.0679	F17	1	0.000108921	0	9.43782	292955
		FALSE	High	CHIMERYS on Ardia Server (C4)	Unambiguous	[K].NEVDPTLTFR.[R]		3	O44074	O44074; Q09545; F1LFY1	FALSE		0								0	2		0	1	1	596.304	1191.6	1191.6	0	0	HCD (High Energy Collision Dissociation)	25	1	MS2		3.513	7.0326	71167	6.8451	-0.1876	F17	1	0.00606639	0.0610045	0.636441	292955
		FALSE	High	CHIMERYS on Ardia Server (E4)	Unambiguous	[K].NEVDPTLTFR.[R]		3	O44074	O44074; Q09545; F1LFY1	FALSE		0								0	2		0	1	1	596.304	1191.6	1191.6	0	0	HCD (High Energy Collision Dissociation)	25	1	MS2		3.513	6.8392	69347	7.0718	0.2326	F19	1	5.66123e-05	0	9.94602	1.2767e+06
		FALSE	High	CHIMERYS on Ardia Server (E4)	Unambiguous	[K].NEVDPTLTFR.[R]		3	O44074	O44074; Q09545; F1LFY1	FALSE		0								0	2		0	1	1	596.304	1191.6	1191.6	0	0	HCD (High Energy Collision Dissociation)	25	1	MS2		3.512	6.8539	69497	7.0718	0.2178	F19	1	5.66123e-05	0	6.47643	1.2767e+06
		FALSE	High	CHIMERYS on Ardia Server (E4)	Unambiguous	[K].NEVDPTLTFR.[R]		3	O44074	O44074; Q09545; F1LFY1	FALSE		0								0	2		0	1	1	596.304	1191.6	1191.6	0	0	HCD (High Energy Collision Dissociation)	25	1	MS2		3.512	6.8689	69650	7.0718	0.2029	F19	1	5.66123e-05	0	9.89536	1.2767e+06
		FALSE	High	CHIMERYS on Ardia Server (C4)	Unambiguous	[K].NEVDPTLTFR.[R]		3	O44074	O44074; Q09545; F1LFY1	FALSE		0								0	2		0	1	1	596.304	1191.6	1191.6	0	0	HCD (High Energy Collision Dissociation)	25	1	MS2		3.513	6.9726	70560	6.8451	-0.1275	F17	1	0.00138193	0.0149503	2.08592	292955
		FALSE	High	CHIMERYS on Ardia Server (E4)	Unambiguous	[K].NEVDPTLTFR.[R]		3	O44074	O44074; Q09545; F1LFY1	FALSE		0								0	2		0	1	1	596.304	1191.6	1191.6	0	0	HCD (High Energy Collision Dissociation)	25	1	MS2		3.513	6.8991	69954	7.0718	0.1726	F19	1	5.66123e-05	0	11.4106	1.2767e+06
		FALSE	High	CHIMERYS on Ardia Server (E4)	Unambiguous	[K].NEVDPTLTFR.[R]		3	O44074	O44074; Q09545; F1LFY1	FALSE		0								0	2		0	1	1	596.304	1191.6	1191.6	0	0	HCD (High Energy Collision Dissociation)	25	1	MS2		3.513	6.9135	70103	7.0718	0.1583	F19	1	0.000145567	0.000446677	5.33569	1.2767e+06
		FALSE	High	CHIMERYS on Ardia Server (A4)	Unambiguous	[K].NEVDPTLTFR.[R]		3	O44074	O44074; Q09545; F1LFY1	FALSE		0								0	2		0	1	1	596.304	1191.6	1191.6	0	0	HCD (High Energy Collision Dissociation)	25	1	MS2		3.514	6.7643	68587	6.8116	0.0472	F15	1	0.000200938	0.00100772	4.55992	367733
		FALSE	High	CHIMERYS on Ardia Server (E4)	Unambiguous	[K].NEVDPTLTFR.[R]		3	O44074	O44074; Q09545; F1LFY1	FALSE		0								0	2		0	1	1	596.304	1191.6	1191.6	0	0	HCD (High Energy Collision Dissociation)	25	1	MS2		3.514	6.8242	69194	7.0718	0.2475	F19	1	5.66123e-05	0	6.41692	1.2767e+06
		FALSE	High	CHIMERYS on Ardia Server (E4)	Unambiguous	[K].NEVDPTLTFR.[R]		3	O44074	O44074; Q09545; F1LFY1	FALSE		0								0	2		0	1	1	596.304	1191.6	1191.6	0	0	HCD (High Energy Collision Dissociation)	25	1	MS2		3.514	6.9288	70257	7.0718	0.143	F19	1	5.66123e-05	0	8.18325	1.2767e+06
		FALSE	High	CHIMERYS on Ardia Server (E4)	Unambiguous	[K].NEVDPTLTFR.[R]		3	O44074	O44074; Q09545; F1LFY1	FALSE		0								0	2		0	1	1	596.304	1191.6	1191.6	0	0	HCD (High Energy Collision Dissociation)	25	1	MS2		3.514	6.9735	70710	7.0718	0.0983	F19	1	0.000572333	0.0023264	3.34937	1.2767e+06
		FALSE	High	CHIMERYS on Ardia Server (E4)	Unambiguous	[K].NEVDPTLTFR.[R]		3	O44074	O44074; Q09545; F1LFY1	FALSE		0								0	2		0	1	1	596.304	1191.6	1191.6	0	0	HCD (High Energy Collision Dissociation)	25	1	MS2		3.513	6.9883	70863	7.0718	0.0835	F19	1	0.00147331	0.00860233	2.11889	1.2767e+06
		FALSE	High	CHIMERYS on Ardia Server (A4)	Unambiguous	[K].NEVDPTLTFR.[R]		3	O44074	O44074; Q09545; F1LFY1	FALSE		0								0	2		0	1	1	596.304	1191.6	1191.6	0	0	HCD (High Energy Collision Dissociation)	25	1	MS2		3.514	6.7499	68438	6.8116	0.0616	F15	1	0.00111885	0.0059869	2.67003	367733
		FALSE	High	CHIMERYS on Ardia Server (E4)	Unambiguous	[K].NEVDPTLTFR.[R]		3	O44074	O44074; Q09545; F1LFY1	FALSE		0								0	2		0	1	1	596.304	1191.6	1191.6	0	0	HCD (High Energy Collision Dissociation)	25	1	MS2		3.514	7.0185	71167	7.0718	0.0533	F19	1	0.0031712	0.0165165	1.27641	1.2767e+06
		FALSE	High	CHIMERYS on Ardia Server (A4)	Unambiguous	[K].NEVDPTLTFR.[R]		3	O44074	O44074; Q09545; F1LFY1	FALSE		0								0	2		0	1	1	596.304	1191.6	1191.6	0	0	HCD (High Energy Collision Dissociation)	25	0.11	MS2		3.583	6.7346	68284	6.8116	0.0769	F15	1	0.0022345	0.0135135	1.5195	367733
		FALSE	High	CHIMERYS on Ardia Server (E4)	Unambiguous	[K].NEVDPTLTFR.[R]		3	O44074	O44074; Q09545; F1LFY1	FALSE		0								0	2		0	1	1	596.304	1191.6	1191.6	0	0	HCD (High Energy Collision Dissociation)	25	1	MS2		3.514	6.8094	69044	7.0718	0.2624	F19	1	5.66123e-05	0	10.6786	1.2767e+06
		FALSE	High	CHIMERYS on Ardia Server (E4)	Unambiguous	[K].NEVDPTLTFR.[R]		3	O44074	O44074; Q09545; F1LFY1	FALSE		0								0	2		0	1	1	596.304	1191.6	1191.6	0	0	HCD (High Energy Collision Dissociation)	25	1	MS2		3.514	6.9433	70406	7.0718	0.1285	F19	1	0.00154687	0.00912999	2.09467	1.2767e+06
		FALSE	High	CHIMERYS on Ardia Server (E4)	Unambiguous	[K].NEVDPTLTFR.[R]		3	O44074	O44074; Q09545; F1LFY1	FALSE		0								0	2		0	1	1	596.304	1191.6	1191.6	0	0	HCD (High Energy Collision Dissociation)	25	1	MS2		3.638	6.9586	70560	7.0718	0.1132	F19	1	0.000548415	0.0023264	3.38448	1.2767e+06
		FALSE	High	CHIMERYS on Ardia Server (E4)	Unambiguous	[K].NEVDPTLTFR.[R]		3	O44074	O44074; Q09545; F1LFY1	FALSE		0								0	2		0	1	1	596.304	1191.6	1191.6	0	0	HCD (High Energy Collision Dissociation)	25	1	MS2		3.669	6.794	68890	7.0718	0.2777	F19	1	5.66123e-05	0	8.60258	1.2767e+06
		FALSE	High	CHIMERYS on Ardia Server (E4)	Unambiguous	[K].NEVDPTLTFR.[R]		3	O44074	O44074; Q09545; F1LFY1	FALSE		0								0	2		0	1	1	596.304	1191.6	1191.6	0	0	HCD (High Energy Collision Dissociation)	25	1	MS2		3.514	6.8839	69800	7.0718	0.1879	F19	1	5.66123e-05	0	6.13407	1.2767e+06
		FALSE	High	CHIMERYS on Ardia Server (D4)	Unambiguous	[K].NEVDPTLTFR.[R]		3	O44074	O44074; Q09545; F1LFY1	FALSE		0								0	2		0	1	1	596.304	1191.6	1191.6	0	0	HCD (High Energy Collision Dissociation)	25	1	MS2		3.514	6.7737	68741	7.0258	0.2521	F18	1	0.00434648	0.0293853	0.899389	844896
		FALSE	High	CHIMERYS on Ardia Server (D4)	Unambiguous	[K].NEVDPTLTFR.[R]		3	O44074	O44074; Q09545; F1LFY1	FALSE		0								0	2		0	1	1	596.304	1191.6	1191.6	0	0	HCD (High Energy Collision Dissociation)	25	1	MS2		3.513	6.8035	69044	7.0258	0.2222	F18	1	0.000136101	8.37751e-05	6.1657	844896
		FALSE	High	CHIMERYS on Ardia Server (D4)	Unambiguous	[K].NEVDPTLTFR.[R]		3	O44074	O44074; Q09545; F1LFY1	FALSE		0								0	2		0	1	1	596.304	1191.6	1191.6	0	0	HCD (High Energy Collision Dissociation)	25	0.29	MS2		3.514	6.8184	69194	7.0258	0.2073	F18	1	0.00838354	0.0727325	0.456303	844896
		FALSE	High	CHIMERYS on Ardia Server (E4)	Unambiguous	[K].NEVDPTLTFR.[R]		3	O44074	O44074; Q09545; F1LFY1	FALSE		0								0	2		0	1	1	596.304	1191.6	1191.6	0	0	HCD (High Energy Collision Dissociation)	25	1	MS2		3.514	6.7795	68741	7.0718	0.2923	F19	1	5.66123e-05	0	8.33705	1.2767e+06
		FALSE	High	CHIMERYS on Ardia Server (D4)	Unambiguous	[K].NEVDPTLTFR.[R]		3	O44074	O44074; Q09545; F1LFY1	FALSE		0								0	2		0	1	1	596.304	1191.6	1191.6	0	0	HCD (High Energy Collision Dissociation)	25	1	MS2		3.514	6.8481	69497	7.0258	0.1777	F18	1	0.000536481	0.00210806	3.48565	844896
		FALSE	High	CHIMERYS on Ardia Server (D4)	Unambiguous	[K].NEVDPTLTFR.[R]		3	O44074	O44074; Q09545; F1LFY1	FALSE		0								0	2		0	1	1	596.304	1191.6	1191.6	0	0	HCD (High Energy Collision Dissociation)	25	1	MS2		3.513	6.8631	69650	7.0258	0.1627	F18	1	0.00012025	0	8.84478	844896
		FALSE	High	CHIMERYS on Ardia Server (D4)	Unambiguous	[K].NEVDPTLTFR.[R]		3	O44074	O44074; Q09545; F1LFY1	FALSE		0								0	2		0	1	1	596.304	1191.6	1191.6	0	0	HCD (High Energy Collision Dissociation)	25	1	MS2		3.514	6.8332	69347	7.0258	0.1926	F18	1	0.000136101	8.37751e-05	7.04877	844896
		FALSE	High	CHIMERYS on Ardia Server (D4)	Unambiguous	[K].NEVDPTLTFR.[R]		3	O44074	O44074; Q09545; F1LFY1	FALSE		0								0	2		0	1	1	596.304	1191.6	1191.6	0	0	HCD (High Energy Collision Dissociation)	25	1	MS2		3.514	6.9229	70257	7.0258	0.1029	F18	1	0.000136101	8.37751e-05	6.81967	844896
		FALSE	High	CHIMERYS on Ardia Server (D4)	Unambiguous	[K].NEVDPTLTFR.[R]		3	O44074	O44074; Q09545; F1LFY1	FALSE		0								0	2		0	1	1	596.304	1191.6	1191.6	0	0	HCD (High Energy Collision Dissociation)	25	1	MS2		3.558	6.9374	70406	7.0258	0.0883	F18	1	0.000980152	0.00385166	2.84832	844896
		FALSE	High	CHIMERYS on Ardia Server (D4)	Unambiguous	[K].NEVDPTLTFR.[R]		3	O44074	O44074; Q09545; F1LFY1	FALSE		0								0	2		0	1	1	596.304	1191.6	1191.6	0	0	HCD (High Energy Collision Dissociation)	25	1	MS2		3.514	6.9674	70710	7.0258	0.0583	F18	1	0.0088532	0.0727325	0.422399	844896
		FALSE	High	CHIMERYS on Ardia Server (E4)	Unambiguous	[K].NEVDPTLTFR.[R]		3	O44074	O44074; Q09545; F1LFY1	FALSE		0								0	2		0	1	1	596.304	1191.6	1191.6	0	0	HCD (High Energy Collision Dissociation)	25	1	MS2		3.514	6.7498	68438	7.0718	0.322	F19	1	0.000548415	0.0023264	3.41145	1.2767e+06
		FALSE	High	CHIMERYS on Ardia Server (E4)	Unambiguous	[K].NEVDPTLTFR.[R]		3	O44074	O44074; Q09545; F1LFY1	FALSE		0								0	2		0	1	1	596.304	1191.6	1191.6	0	0	HCD (High Energy Collision Dissociation)	25	0.09	MS2		3.512	6.7643	68587	7.0718	0.3074	F19	1	0.000654793	0.00381721	3.179	1.2767e+06
		FALSE	High	CHIMERYS on Ardia Server (D4)	Unambiguous	[K].NEVDPTLTFR.[R]		3	O44074	O44074; Q09545; F1LFY1	FALSE		0								0	2		0	1	1	596.304	1191.6	1191.6	0	0	HCD (High Energy Collision Dissociation)	25	1	MS2		3.514	6.878	69800	7.0258	0.1478	F18	1	0.000136101	8.37751e-05	7.00846	844896
		FALSE	High	CHIMERYS on Ardia Server (D4)	Unambiguous	[K].NEVDPTLTFR.[R]		3	O44074	O44074; Q09545; F1LFY1	FALSE		0								0	2		0	1	1	596.304	1191.6	1191.6	0	0	HCD (High Energy Collision Dissociation)	25	1	MS2		3.514	6.8931	69954	7.0258	0.1327	F18	1	0.00012025	0	7.92154	844896
		FALSE	High	CHIMERYS on Ardia Server (D4)	Unambiguous	[K].NEVDPTLTFR.[R]		3	O44074	O44074; Q09545; F1LFY1	FALSE		0								0	2		0	1	1	596.304	1191.6	1191.6	0	0	HCD (High Energy Collision Dissociation)	25	1	MS2		3.513	6.9076	70103	7.0258	0.1181	F18	1	0.000413834	0.00210806	3.86916	844896
	FALSE	High	[K].CGTMVLDALIK.[I]	2	137	O44074	O44074 [64-74]		0	1236.63	390607	1.60856e+06	475376	1.78055e+06	1.0446e+06	203672	274453	342835	1.28857e+06	2.94891e+06											Shared	High	High	High	High	High	High	High	High	High	High	0.000234412	1.54747e-07	0.000225955
		Checked	Confidence	Identifying Node	PSM Ambiguity	Annotated Sequence	Modifications	# Proteins	Master Protein Accessions	Protein Accessions	I/L Ambiguity	CHIMERYS: PTM Localization Sequence	CHIMERYS: PTM Localization Score	CHIMERYS: Best Site Probabilities	CHIMERYS: Oxidation Site Probabilities	CHIMERYS: Phospho Site Probabilities	CHIMERYS: Label:13C(6)15N(2) Site Probabilities	CHIMERYS: Label:13C(6)15N(4) Site Probabilities	CHIMERYS: Oxidation Site Probabilities	CHIMERYS: Phospho Site Probabilities	# Missed Cleavages	Charge	DeltaScore	DeltaCn	Rank	Search Engine Rank	m/z [Da]	MH+ [Da]	Theo. MH+ [Da]	DeltaM [ppm]	Deltam/z [Da]	Activation Type	NCE [%]	Normalized CHIMERYS Coefficient	MS Order	Isolation Interference [%]	Ion Inject Time [ms]	RT [min]	First Scan	Predicted RT [min]	DeltaRT	File ID	# Protein Groups	q-Value	PEP	SVM Score	Quan Value
		FALSE	High	CHIMERYS on Ardia Server (E4)	Unambiguous	[K].cGTMVLDALIK.[I]	C1(Carbamidomethyl)	2	O44074	O44074; F1LFY1	FALSE		0								0	2		0	1	1	610.823	1220.64	1220.64	0	0	HCD (High Energy Collision Dissociation)	25	1	MS2		3.514	10.5629	107101	10.4608	-0.1021	F19	1	5.66123e-05	0	13.0328	783928
		FALSE	High	CHIMERYS on Ardia Server (H4)	Unambiguous	[K].cGTMVLDALIK.[I]	C1(Carbamidomethyl)	2	O44074	O44074; F1LFY1	FALSE		0								0	2		0	1	1	610.823	1220.64	1220.64	0	0	HCD (High Energy Collision Dissociation)	25	1	MS2		3.513	10.5562	106798	10.3707	-0.1855	F22	1	8.29394e-05	0	16.519	176194
		FALSE	High	CHIMERYS on Ardia Server (H4)	Unambiguous	[K].cGTMVLDALIK.[I]	C1(Carbamidomethyl)	2	O44074	O44074; F1LFY1	FALSE		0								0	2		0	1	1	610.823	1220.64	1220.64	0	0	HCD (High Energy Collision Dissociation)	25	1	MS2		3.513	10.5259	106494	10.3707	-0.1552	F22	1	8.29394e-05	0	13.5262	176194
		FALSE	High	CHIMERYS on Ardia Server (H4)	Unambiguous	[K].cGTMVLDALIK.[I]	C1(Carbamidomethyl)	2	O44074	O44074; F1LFY1	FALSE		0								0	2		0	1	1	610.823	1220.64	1220.64	0	0	HCD (High Energy Collision Dissociation)	25	1	MS2		3.514	10.4962	106191	10.3707	-0.1255	F22	1	8.29394e-05	0	12.6574	176194
		FALSE	High	CHIMERYS on Ardia Server (H4)	Unambiguous	[K].cGTMVLDALIK.[I]	C1(Carbamidomethyl)	2	O44074	O44074; F1LFY1	FALSE		0								0	2		0	1	1	610.823	1220.64	1220.64	0	0	HCD (High Energy Collision Dissociation)	25	1	MS2		3.513	10.4663	105888	10.3707	-0.0956	F22	1	8.29394e-05	0	11.9994	176194
		FALSE	High	CHIMERYS on Ardia Server (H4)	Unambiguous	[K].cGTMVLDALIK.[I]	C1(Carbamidomethyl)	2	O44074	O44074; F1LFY1	FALSE		0								0	2		0	1	1	610.823	1220.64	1220.64	0	0	HCD (High Energy Collision Dissociation)	25	1	MS2		3.514	10.4366	105585	10.3707	-0.0659	F22	1	0.000772229	0.00456553	2.78066	176194
		FALSE	High	CHIMERYS on Ardia Server (G4)	Unambiguous	[K].cGTMVLDALIK.[I]	C1(Carbamidomethyl)	2	O44074	O44074; F1LFY1	FALSE		0								0	2		0	1	1	610.823	1220.64	1220.64	0	0	HCD (High Energy Collision Dissociation)	25	1	MS2		3.54	10.6456	108010	10.4692	-0.1764	F21	1	0.00161676	0.00880881	1.79697	262591
		FALSE	High	CHIMERYS on Ardia Server (F4)	Unambiguous	[K].cGTMVLDALIK.[I]	C1(Carbamidomethyl)	2	O44074	O44074; F1LFY1	FALSE		0								0	2		0	1	1	610.823	1220.64	1220.64	0	0	HCD (High Energy Collision Dissociation)	25	1	MS2		3.514	10.5204	106494	10.4881	-0.0323	F20	1	7.54034e-05	0	13.3178	98577.9
		FALSE	High	CHIMERYS on Ardia Server (G4)	Unambiguous	[K].cGTMVLDALIK.[I]	C1(Carbamidomethyl)	2	O44074	O44074; F1LFY1	FALSE		0								0	2		0	1	1	610.823	1220.64	1220.64	0	0	HCD (High Energy Collision Dissociation)	25	1	MS2		3.513	10.5566	107101	10.4692	-0.0874	F21	1	8.45452e-05	0	13.062	262591
		FALSE	High	CHIMERYS on Ardia Server (G4)	Unambiguous	[K].cGTMVLDALIK.[I]	C1(Carbamidomethyl)	2	O44074	O44074; F1LFY1	FALSE		0								0	2		0	1	1	610.823	1220.64	1220.64	0	0	HCD (High Energy Collision Dissociation)	25	1	MS2		3.514	10.5265	106797	10.4692	-0.0574	F21	1	8.45452e-05	0	15.6014	262591
		FALSE	High	CHIMERYS on Ardia Server (G4)	Unambiguous	[K].cGTMVLDALIK.[I]	C1(Carbamidomethyl)	2	O44074	O44074; F1LFY1	FALSE		0								0	2		0	1	1	610.823	1220.64	1220.64	0	0	HCD (High Energy Collision Dissociation)	25	1	MS2		3.514	10.4967	106494	10.4692	-0.0275	F21	1	8.45452e-05	0	17.1379	262591
		FALSE	High	CHIMERYS on Ardia Server (G4)	Unambiguous	[K].cGTMVLDALIK.[I]	C1(Carbamidomethyl)	2	O44074	O44074; F1LFY1	FALSE		0								0	2		0	1	1	610.823	1220.64	1220.64	0	0	HCD (High Energy Collision Dissociation)	25	1	MS2		3.513	10.4671	106191	10.4692	0.0021	F21	1	8.45452e-05	0	16.3114	262591
		FALSE	High	CHIMERYS on Ardia Server (G4)	Unambiguous	[K].cGTMVLDALIK.[I]	C1(Carbamidomethyl)	2	O44074	O44074; F1LFY1	FALSE		0								0	2		0	1	1	610.823	1220.64	1220.64	0	0	HCD (High Energy Collision Dissociation)	25	1	MS2		3.513	10.4372	105888	10.4692	0.032	F21	1	8.45452e-05	0	11.3316	262591
		FALSE	High	CHIMERYS on Ardia Server (G4)	Unambiguous	[K].cGTMVLDALIK.[I]	C1(Carbamidomethyl)	2	O44074	O44074; F1LFY1	FALSE		0								0	2		0	1	1	610.823	1220.64	1220.64	0	0	HCD (High Energy Collision Dissociation)	25	0.51	MS2		3.513	10.4075	105585	10.4692	0.0617	F21	1	0.000222222	0.000350036	5.31559	262591
		FALSE	High	CHIMERYS on Ardia Server (G4)	Unambiguous	[K].cGTMVLDALIK.[I]	C1(Carbamidomethyl)	2	O44074	O44074; F1LFY1	FALSE		0								0	2		0	1	1	610.823	1220.64	1220.64	0	0	HCD (High Energy Collision Dissociation)	25	1	MS2		3.513	10.5862	107404	10.4692	-0.117	F21	1	8.45452e-05	0	9.63876	262591
		FALSE	High	CHIMERYS on Ardia Server (G4)	Unambiguous	[K].cGTMVLDALIK.[I]	C1(Carbamidomethyl)	2	O44074	O44074; F1LFY1	FALSE		0								0	2		0	1	1	610.823	1220.64	1220.64	0	0	HCD (High Energy Collision Dissociation)	25	1	MS2		3.513	10.6161	107707	10.4692	-0.1469	F21	1	0.000809969	0.00362329	3.12029	262591
		FALSE	High	CHIMERYS on Ardia Server (F4)	Unambiguous	[K].cGTMVLDALIK.[I]	C1(Carbamidomethyl)	2	O44074	O44074; F1LFY1	FALSE		0								0	2		0	1	1	610.823	1220.64	1220.64	0	0	HCD (High Energy Collision Dissociation)	25	1	MS2		3.514	10.6103	107404	10.4881	-0.1222	F20	1	0.000750344	0.00207738	3.11282	98577.9
		FALSE	High	CHIMERYS on Ardia Server (F4)	Unambiguous	[K].cGTMVLDALIK.[I]	C1(Carbamidomethyl)	2	O44074	O44074; F1LFY1	FALSE		0								0	2		0	1	1	610.823	1220.64	1220.64	0	0	HCD (High Energy Collision Dissociation)	25	1	MS2		3.514	10.5805	107101	10.4881	-0.0924	F20	1	7.54034e-05	0	9.98846	98577.9
		FALSE	High	CHIMERYS on Ardia Server (E4)	Unambiguous	[K].cGTMVLDALIK.[I]	C1(Carbamidomethyl)	2	O44074	O44074; F1LFY1	FALSE		0								0	2		0	1	1	610.823	1220.64	1220.64	0	0	HCD (High Energy Collision Dissociation)	25	1	MS2		3.514	10.4734	106191	10.4608	-0.0126	F19	1	5.66123e-05	0	13.6857	783928
		FALSE	High	CHIMERYS on Ardia Server (E4)	Unambiguous	[K].cGTMVLDALIK.[I]	C1(Carbamidomethyl)	2	O44074	O44074; F1LFY1	FALSE		0								0	2		0	1	1	610.823	1220.64	1220.64	0	0	HCD (High Energy Collision Dissociation)	25	1	MS2		3.663	10.5031	106494	10.4608	-0.0423	F19	1	5.66123e-05	0	15.3009	783928
		FALSE	High	CHIMERYS on Ardia Server (E4)	Unambiguous	[K].cGTMVLDALIK.[I]	C1(Carbamidomethyl)	2	O44074	O44074; F1LFY1	FALSE		0								0	2		0	1	1	610.823	1220.64	1220.64	0	0	HCD (High Energy Collision Dissociation)	25	1	MS2		3.514	10.5928	107404	10.4608	-0.132	F19	1	5.66123e-05	0	13.6557	783928
		FALSE	High	CHIMERYS on Ardia Server (E4)	Unambiguous	[K].cGTMVLDALIK.[I]	C1(Carbamidomethyl)	2	O44074	O44074; F1LFY1	FALSE		0								0	2		0	1	1	610.823	1220.64	1220.64	0	0	HCD (High Energy Collision Dissociation)	25	1	MS2		3.514	10.6227	107707	10.4608	-0.1619	F19	1	5.66123e-05	0	8.99639	783928
		FALSE	High	CHIMERYS on Ardia Server (E4)	Unambiguous	[K].cGTMVLDALIK.[I]	C1(Carbamidomethyl)	2	O44074	O44074; F1LFY1	FALSE		0								0	2		0	1	1	610.823	1220.64	1220.64	0	0	HCD (High Energy Collision Dissociation)	25	1	MS2		3.513	10.6528	108011	10.4608	-0.192	F19	1	5.66123e-05	0	8.23787	783928
		FALSE	High	CHIMERYS on Ardia Server (E4)	Unambiguous	[K].cGTMVLDALIK.[I]	C1(Carbamidomethyl)	2	O44074	O44074; F1LFY1	FALSE		0								0	2		0	1	1	610.823	1220.64	1220.64	0	0	HCD (High Energy Collision Dissociation)	25	1	MS2		3.513	10.6826	108314	10.4608	-0.2218	F19	1	5.66123e-05	0	6.81757	783928
		FALSE	High	CHIMERYS on Ardia Server (E4)	Unambiguous	[K].cGTMVLDALIK.[I]	C1(Carbamidomethyl)	2	O44074	O44074; F1LFY1	FALSE		0								0	2		0	1	1	610.823	1220.64	1220.64	0	0	HCD (High Energy Collision Dissociation)	25	1	MS2		3.513	10.7122	108617	10.4608	-0.2514	F19	1	0.000145567	0.000446677	5.56468	783928
		FALSE	High	CHIMERYS on Ardia Server (E4)	Unambiguous	[K].cGTMVLDALIK.[I]	C1(Carbamidomethyl)	2	O44074	O44074; F1LFY1	FALSE		0								0	2		0	1	1	610.823	1220.64	1220.64	0	0	HCD (High Energy Collision Dissociation)	25	1	MS2		3.539	10.7421	108920	10.4608	-0.2813	F19	1	0.000240616	0.000882771	4.21801	783928
		FALSE	High	CHIMERYS on Ardia Server (E4)	Unambiguous	[K].cGTMVLDALIK.[I]	C1(Carbamidomethyl)	2	O44074	O44074; F1LFY1	FALSE		0								0	2		0	1	1	610.823	1220.64	1220.64	0	0	HCD (High Energy Collision Dissociation)	25	1	MS2		3.514	10.802	109527	10.4608	-0.3412	F19	1	0.00372864	0.0190784	1.07408	783928
		FALSE	High	CHIMERYS on Ardia Server (F4)	Unambiguous	[K].cGTMVLDALIK.[I]	C1(Carbamidomethyl)	2	O44074	O44074; F1LFY1	FALSE		0								0	2		0	1	1	610.823	1220.64	1220.64	0	0	HCD (High Energy Collision Dissociation)	25	1	MS2		3.514	10.4907	106191	10.4881	-0.0025	F20	1	7.54034e-05	0	9.95261	98577.9
		FALSE	High	CHIMERYS on Ardia Server (F4)	Unambiguous	[K].cGTMVLDALIK.[I]	C1(Carbamidomethyl)	2	O44074	O44074; F1LFY1	FALSE		0								0	2		0	1	1	610.823	1220.64	1220.64	0	0	HCD (High Energy Collision Dissociation)	25	1	MS2		3.514	10.6403	107707	10.4881	-0.1522	F20	1	0.000750344	0.00207738	3.10632	98577.9
		FALSE	High	CHIMERYS on Ardia Server (F4)	Unambiguous	[K].cGTMVLDALIK.[I]	C1(Carbamidomethyl)	2	O44074	O44074; F1LFY1	FALSE		0								0	2		0	1	1	610.823	1220.64	1220.64	0	0	HCD (High Energy Collision Dissociation)	25	1	MS2		3.541	10.5506	106798	10.4881	-0.0625	F20	1	7.54034e-05	0	11.9577	98577.9
		FALSE	High	CHIMERYS on Ardia Server (E4)	Unambiguous	[K].cGTMVLDALIK.[I]	C1(Carbamidomethyl)	2	O44074	O44074; F1LFY1	FALSE		0								0	2		0	1	1	610.823	1220.64	1220.64	0	0	HCD (High Energy Collision Dissociation)	25	1	MS2		3.514	10.5333	106798	10.4608	-0.0725	F19	1	5.66123e-05	0	15.259	783928
		FALSE	High	CHIMERYS on Ardia Server (E4)	Unambiguous	[K].cGTMVLDALIK.[I]	C1(Carbamidomethyl)	2	O44074	O44074; F1LFY1	FALSE		0								0	2		0	1	1	610.823	1220.64	1220.64	0	0	HCD (High Energy Collision Dissociation)	25	1	MS2		3.626	10.4436	105888	10.4608	0.0172	F19	1	5.66123e-05	0	15.294	783928
		FALSE	High	CHIMERYS on Ardia Server (J4)	Unambiguous	[K].cGTMVLDALIK.[I]	C1(Carbamidomethyl)	2	O44074	O44074; F1LFY1	FALSE		0								0	2		0	1	1	610.823	1220.64	1220.64	0	0	HCD (High Energy Collision Dissociation)	25	1	MS2		3.512	10.7273	108617	10.6741	-0.0532	F24	1	0.000163252	0.000224035	6.99064	943844
		FALSE	High	CHIMERYS on Ardia Server (J4)	Unambiguous	[K].cGTMVLDALIK.[I]	C1(Carbamidomethyl)	2	O44074	O44074; F1LFY1	FALSE		0								0	2		0	1	1	610.823	1220.64	1220.64	0	0	HCD (High Energy Collision Dissociation)	25	1	MS2		3.513	10.8468	109830	10.6741	-0.1727	F24	1	0.00126109	0.0069242	2.11833	943844
		FALSE	High	CHIMERYS on Ardia Server (J4)	Unambiguous	[K].cGTMVLDALIK.[I]	C1(Carbamidomethyl)	2	O44074	O44074; F1LFY1	FALSE		0								0	2		0	1	1	610.823	1220.64	1220.64	0	0	HCD (High Energy Collision Dissociation)	25	1	MS2		3.514	10.8171	109527	10.6741	-0.143	F24	1	0.000577784	0.00217839	2.85496	943844
		FALSE	High	CHIMERYS on Ardia Server (J4)	Unambiguous	[K].cGTMVLDALIK.[I]	C1(Carbamidomethyl)	2	O44074	O44074; F1LFY1	FALSE		0								0	2		0	1	1	610.823	1220.64	1220.64	0	0	HCD (High Energy Collision Dissociation)	25	1	MS2		3.513	10.7572	108920	10.6741	-0.0831	F24	1	0.000163252	0.000224035	7.10125	943844
		FALSE	High	CHIMERYS on Ardia Server (J4)	Unambiguous	[K].cGTMVLDALIK.[I]	C1(Carbamidomethyl)	2	O44074	O44074; F1LFY1	FALSE		0								0	2		0	1	1	610.823	1220.64	1220.64	0	0	HCD (High Energy Collision Dissociation)	25	1	MS2		3.512	10.548	106798	10.6741	0.1261	F24	1	0.000106849	0	17.0053	943844
		FALSE	High	CHIMERYS on Ardia Server (H4)	Unambiguous	[K].cGTMVLDALIK.[I]	C1(Carbamidomethyl)	2	O44074	O44074; F1LFY1	FALSE		0								0	2		0	1	1	610.823	1220.64	1220.64	0	0	HCD (High Energy Collision Dissociation)	25	1	MS2		3.517	10.6755	108011	10.3707	-0.3048	F22	1	0.00726963	0.0562915	0.471961	176194
		FALSE	High	CHIMERYS on Ardia Server (J4)	Unambiguous	[K].cGTMVLDALIK.[I]	C1(Carbamidomethyl)	2	O44074	O44074; F1LFY1	FALSE		0								0	2		0	1	1	610.823	1220.64	1220.64	0	0	HCD (High Energy Collision Dissociation)	25	1	MS2		3.513	10.6974	108314	10.6741	-0.0233	F24	1	0.000106849	0	8.35689	943844
		FALSE	High	CHIMERYS on Ardia Server (J4)	Unambiguous	[K].cGTMVLDALIK.[I]	C1(Carbamidomethyl)	2	O44074	O44074; F1LFY1	FALSE		0								0	2		0	1	1	610.823	1220.64	1220.64	0	0	HCD (High Energy Collision Dissociation)	25	1	MS2		3.512	10.6677	108011	10.6741	0.0064	F24	1	0.000106849	0	10.2558	943844
		FALSE	High	CHIMERYS on Ardia Server (J4)	Unambiguous	[K].cGTMVLDALIK.[I]	C1(Carbamidomethyl)	2	O44074	O44074; F1LFY1	FALSE		0								0	2		0	1	1	610.823	1220.64	1220.64	0	0	HCD (High Energy Collision Dissociation)	25	1	MS2		3.514	10.6374	107707	10.6741	0.0367	F24	1	0.000106849	0	16.5389	943844
		FALSE	High	CHIMERYS on Ardia Server (J4)	Unambiguous	[K].cGTMVLDALIK.[I]	C1(Carbamidomethyl)	2	O44074	O44074; F1LFY1	FALSE		0								0	2		0	1	1	610.823	1220.64	1220.64	0	0	HCD (High Energy Collision Dissociation)	25	1	MS2		3.514	10.6077	107404	10.6741	0.0664	F24	1	0.000106849	0	15.6254	943844
		FALSE	High	CHIMERYS on Ardia Server (J4)	Unambiguous	[K].cGTMVLDALIK.[I]	C1(Carbamidomethyl)	2	O44074	O44074; F1LFY1	FALSE		0								0	2		0	1	1	610.823	1220.64	1220.64	0	0	HCD (High Energy Collision Dissociation)	25	1	MS2		3.513	10.5778	107101	10.6741	0.0963	F24	1	0.000106849	0	16.9059	943844
		FALSE	High	CHIMERYS on Ardia Server (H4)	Unambiguous	[K].cGTMVLDALIK.[I]	C1(Carbamidomethyl)	2	O44074	O44074; F1LFY1	FALSE		0								0	2		0	1	1	610.823	1220.64	1220.64	0	0	HCD (High Energy Collision Dissociation)	25	1	MS2		3.513	10.6156	107404	10.3707	-0.2449	F22	1	0.000156372	0.000440526	7.04617	176194
		FALSE	High	CHIMERYS on Ardia Server (J4)	Unambiguous	[K].cGTMVLDALIK.[I]	C1(Carbamidomethyl)	2	O44074	O44074; F1LFY1	FALSE		0								0	2		0	1	1	610.823	1220.64	1220.64	0	0	HCD (High Energy Collision Dissociation)	25	1	MS2		3.514	10.9368	110740	10.6741	-0.2627	F24	1	0.000335439	0.00114785	3.91752	943844
		FALSE	High	CHIMERYS on Ardia Server (I4)	Unambiguous	[K].cGTMVLDALIK.[I]	C1(Carbamidomethyl)	2	O44074	O44074; F1LFY1	FALSE		0								0	2		0	1	1	610.823	1220.64	1220.64	0	0	HCD (High Energy Collision Dissociation)	25	1	MS2		3.564	10.629	107707	10.2563	-0.3727	F23	1	7.51089e-05	4.04258e-05	9.07756	597830
		FALSE	High	CHIMERYS on Ardia Server (J4)	Unambiguous	[K].cGTMVLDALIK.[I]	C1(Carbamidomethyl)	2	O44074	O44074; F1LFY1	FALSE		0								0	2		0	1	1	610.823	1220.64	1220.64	0	0	HCD (High Energy Collision Dissociation)	25	1	MS2		3.514	10.9667	111043	10.6741	-0.2927	F24	1	0.0031776	0.0260251	1.13414	943844
		FALSE	High	CHIMERYS on Ardia Server (I4)	Unambiguous	[K].cGTMVLDALIK.[I]	C1(Carbamidomethyl)	2	O44074	O44074; F1LFY1	FALSE		0								0	2		0	1	1	610.823	1220.64	1220.64	0	0	HCD (High Energy Collision Dissociation)	25	1	MS2		3.514	10.7189	108617	10.2563	-0.4626	F23	1	0.00190243	0.0114095	1.76309	597830
		FALSE	High	CHIMERYS on Ardia Server (I4)	Unambiguous	[K].cGTMVLDALIK.[I]	C1(Carbamidomethyl)	2	O44074	O44074; F1LFY1	FALSE		0								0	2		0	1	1	610.823	1220.64	1220.64	0	0	HCD (High Energy Collision Dissociation)	25	1	MS2		3.513	10.689	108314	10.2563	-0.4327	F23	1	0.000649984	0.00378909	2.81185	597830
		FALSE	High	CHIMERYS on Ardia Server (I4)	Unambiguous	[K].cGTMVLDALIK.[I]	C1(Carbamidomethyl)	2	O44074	O44074; F1LFY1	FALSE		0								0	2		0	1	1	610.823	1220.64	1220.64	0	0	HCD (High Energy Collision Dissociation)	25	1	MS2		3.514	10.6593	108011	10.2563	-0.403	F23	1	0.000318861	0.000705188	5.21426	597830
		FALSE	High	CHIMERYS on Ardia Server (H4)	Unambiguous	[K].cGTMVLDALIK.[I]	C1(Carbamidomethyl)	2	O44074	O44074; F1LFY1	FALSE		0								0	2		0	1	1	610.823	1220.64	1220.64	0	0	HCD (High Energy Collision Dissociation)	25	1	MS2		3.514	10.5858	107101	10.3707	-0.2151	F22	1	8.29394e-05	0	13.9924	176194
		FALSE	High	CHIMERYS on Ardia Server (I4)	Unambiguous	[K].cGTMVLDALIK.[I]	C1(Carbamidomethyl)	2	O44074	O44074; F1LFY1	FALSE		0								0	2		0	1	1	610.823	1220.64	1220.64	0	0	HCD (High Energy Collision Dissociation)	25	1	MS2		3.514	10.5994	107404	10.2563	-0.3431	F23	1	7.51089e-05	1.27945e-06	12.9065	597830
		FALSE	High	CHIMERYS on Ardia Server (I4)	Unambiguous	[K].cGTMVLDALIK.[I]	C1(Carbamidomethyl)	2	O44074	O44074; F1LFY1	FALSE		0								0	2		0	1	1	610.823	1220.64	1220.64	0	0	HCD (High Energy Collision Dissociation)	25	1	MS2		3.513	10.5695	107101	10.2563	-0.3132	F23	1	7.51089e-05	8.59014e-07	13.3469	597830
		FALSE	High	CHIMERYS on Ardia Server (I4)	Unambiguous	[K].cGTMVLDALIK.[I]	C1(Carbamidomethyl)	2	O44074	O44074; F1LFY1	FALSE		0								0	2		0	1	1	610.823	1220.64	1220.64	0	0	HCD (High Energy Collision Dissociation)	25	1	MS2		3.513	10.5398	106798	10.2563	-0.2836	F23	1	7.51089e-05	9.54871e-07	13.23	597830
		FALSE	High	CHIMERYS on Ardia Server (I4)	Unambiguous	[K].cGTMVLDALIK.[I]	C1(Carbamidomethyl)	2	O44074	O44074; F1LFY1	FALSE		0								0	2		0	1	1	610.823	1220.64	1220.64	0	0	HCD (High Energy Collision Dissociation)	25	1	MS2		3.513	10.4796	106191	10.2563	-0.2234	F23	1	7.51089e-05	1.91592e-06	12.4602	597830
		FALSE	High	CHIMERYS on Ardia Server (I4)	Unambiguous	[K].cGTMVLDALIK.[I]	C1(Carbamidomethyl)	2	O44074	O44074; F1LFY1	FALSE		0								0	2		0	1	1	610.823	1220.64	1220.64	0	0	HCD (High Energy Collision Dissociation)	25	1	MS2		3.513	10.4499	105888	10.2563	-0.1937	F23	1	7.51089e-05	0.000221803	7.10251	597830
		FALSE	High	CHIMERYS on Ardia Server (J4)	Unambiguous	[K].cGTMVLDALIK.[I]	C1(Carbamidomethyl)	2	O44074	O44074; F1LFY1	FALSE		0								0	2		0	1	1	610.823	1220.64	1220.64	0	0	HCD (High Energy Collision Dissociation)	25	1	MS2		3.514	10.458	105888	10.6741	0.216	F24	1	0.000106849	0	9.88022	943844
		FALSE	High	CHIMERYS on Ardia Server (J4)	Unambiguous	[K].cGTMVLDALIK.[I]	C1(Carbamidomethyl)	2	O44074	O44074; F1LFY1	FALSE		0								0	2		0	1	1	610.823	1220.64	1220.64	0	0	HCD (High Energy Collision Dissociation)	25	1	MS2		3.514	10.4878	106191	10.6741	0.1863	F24	1	0.000106849	0	14.8985	943844
		FALSE	High	CHIMERYS on Ardia Server (J4)	Unambiguous	[K].cGTMVLDALIK.[I]	C1(Carbamidomethyl)	2	O44074	O44074; F1LFY1	FALSE		0								0	2		0	1	1	610.823	1220.64	1220.64	0	0	HCD (High Energy Collision Dissociation)	25	1	MS2		3.514	10.5177	106494	10.6741	0.1564	F24	1	0.000106849	0	16.6704	943844
		FALSE	High	CHIMERYS on Ardia Server (J4)	Unambiguous	[K].cGTMVLDALIK.[I]	C1(Carbamidomethyl)	2	O44074	O44074; F1LFY1	FALSE		0								0	2		0	1	1	610.823	1220.64	1220.64	0	0	HCD (High Energy Collision Dissociation)	25	1	MS2		3.514	10.7869	109223	10.6741	-0.1128	F24	1	0.000577784	0.00217839	3.07826	943844
		FALSE	High	CHIMERYS on Ardia Server (I4)	Unambiguous	[K].cGTMVLDALIK.[I]	C1(Carbamidomethyl)	2	O44074	O44074; F1LFY1	FALSE		0								0	2		0	1	1	610.823	1220.64	1220.64	0	0	HCD (High Energy Collision Dissociation)	25	1	MS2		3.514	10.5095	106494	10.2563	-0.2533	F23	1	7.51089e-05	8.19395e-07	13.3991	597830
		FALSE	High	CHIMERYS on Ardia Server (C4)	Unambiguous	[K].cGTMVLDALIK.[I]	C1(Carbamidomethyl)	2	O44074	O44074; F1LFY1	FALSE		0								0	2		0	1	1	610.823	1220.64	1220.64	0	0	HCD (High Energy Collision Dissociation)	25	1	MS2		3.512	10.4402	105585	10.6137	0.1735	F17	1	0.00254412	0.0149503	1.56985	74203.4
		FALSE	High	CHIMERYS on Ardia Server (I4)	Unambiguous	[K].cGTMVLDALIK.[I]	C1(Carbamidomethyl)	2	O44074	O44074; F1LFY1	FALSE		0								0	2		0	1	1	610.823	1220.64	1220.64	0	0	HCD (High Energy Collision Dissociation)	25	1	MS2		3.514	10.7785	109223	10.2563	-0.5222	F23	1	0.00267763	0.0163838	1.42306	597830
		FALSE	High	CHIMERYS on Ardia Server (B4)	Unambiguous	[K].cGTMVLDALIK.[I]	C1(Carbamidomethyl)	2	O44074	O44074; F1LFY1	FALSE		0								0	2		0	1	1	610.823	1220.64	1220.64	0	0	HCD (High Energy Collision Dissociation)	25	1	MS2		3.513	10.3458	104978	10.1382	-0.2076	F16	1	0.0004922	0.00250099	3.58624	1.29562e+06
		FALSE	High	CHIMERYS on Ardia Server (J4)	Unambiguous	[K].cGTMVLDALIK.[I]	C1(Carbamidomethyl)	2	O44074	O44074; F1LFY1	FALSE		0								0	2		0	1	1	610.823	1220.64	1220.64	0	0	HCD (High Energy Collision Dissociation)	25	1	MS2		3.514	10.4281	105585	10.6741	0.246	F24	1	0.00494824	0.0424781	0.776439	943844
		FALSE	High	CHIMERYS on Ardia Server (H4)	Unambiguous	[K].cGTMVLDALIK.[I]	C1(Carbamidomethyl)	2	O44074	O44074; F1LFY1	FALSE		0								0	2		0	1	1	610.823	1220.64	1220.64	0	0	HCD (High Energy Collision Dissociation)	25	1	MS2		3.514	10.6452	107707	10.3707	-0.2745	F22	1	0.000264285	0.000440526	5.18007	176194
		FALSE	High	CHIMERYS on Ardia Server (E4)	Unambiguous	[K].cGTMVLDALIK.[I]	C1(Carbamidomethyl)	2	O44074	O44074; F1LFY1	FALSE		0								0	2		0	1	1	610.823	1220.64	1220.64	0	0	HCD (High Energy Collision Dissociation)	25	0.67	MS2		3.514	10.4139	105585	10.4608	0.0469	F19	1	5.66123e-05	0	9.15623	783928
		FALSE	High	CHIMERYS on Ardia Server (C4)	Unambiguous	[K].cGTMVLDALIK.[I]	C1(Carbamidomethyl)	2	O44074	O44074; F1LFY1	FALSE		0								0	2		0	1	1	610.823	1220.64	1220.64	0	0	HCD (High Energy Collision Dissociation)	25	1	MS2		3.514	10.59	107101	10.6137	0.0237	F17	1	0.000108921	0	13.347	74203.4
		FALSE	High	CHIMERYS on Ardia Server (C4)	Unambiguous	[K].cGTMVLDALIK.[I]	C1(Carbamidomethyl)	2	O44074	O44074; F1LFY1	FALSE		0								0	2		0	1	1	610.823	1220.64	1220.64	0	0	HCD (High Energy Collision Dissociation)	25	1	MS2		3.514	10.56	106798	10.6137	0.0537	F17	1	0.000108921	0	10.6203	74203.4
		FALSE	High	CHIMERYS on Ardia Server (C4)	Unambiguous	[K].cGTMVLDALIK.[I]	C1(Carbamidomethyl)	2	O44074	O44074; F1LFY1	FALSE		0								0	2		0	1	1	610.823	1220.64	1220.64	0	0	HCD (High Energy Collision Dissociation)	25	1	MS2		3.514	10.5297	106494	10.6137	0.084	F17	1	0.000108921	0	16.574	74203.4
		FALSE	High	CHIMERYS on Ardia Server (C4)	Unambiguous	[K].cGTMVLDALIK.[I]	C1(Carbamidomethyl)	2	O44074	O44074; F1LFY1	FALSE		0								0	2		0	1	1	610.823	1220.64	1220.64	0	0	HCD (High Energy Collision Dissociation)	25	1	MS2		3.514	10.4999	106191	10.6137	0.1138	F17	1	0.000108921	0	14.4482	74203.4
		FALSE	High	CHIMERYS on Ardia Server (B4)	Unambiguous	[K].cGTMVLDALIK.[I]	C1(Carbamidomethyl)	2	O44074	O44074; F1LFY1	FALSE		0								0	2		0	1	1	610.823	1220.64	1220.64	0	0	HCD (High Energy Collision Dissociation)	25	1	MS2		3.513	10.3755	105281	10.1382	-0.2374	F16	1	5.81091e-05	0	12.2419	1.29562e+06
		FALSE	High	CHIMERYS on Ardia Server (B4)	Unambiguous	[K].cGTMVLDALIK.[I]	C1(Carbamidomethyl)	2	O44074	O44074; F1LFY1	FALSE		0								0	2		0	1	1	610.823	1220.64	1220.64	0	0	HCD (High Energy Collision Dissociation)	25	1	MS2		3.514	10.5244	106797	10.1382	-0.3863	F16	1	5.81091e-05	0	13.797	1.29562e+06
		FALSE	High	CHIMERYS on Ardia Server (B4)	Unambiguous	[K].cGTMVLDALIK.[I]	C1(Carbamidomethyl)	2	O44074	O44074; F1LFY1	FALSE		0								0	2		0	1	1	610.823	1220.64	1220.64	0	0	HCD (High Energy Collision Dissociation)	25	1	MS2		3.513	10.5546	107101	10.1382	-0.4164	F16	1	5.81091e-05	0	11.7653	1.29562e+06
		FALSE	High	CHIMERYS on Ardia Server (B4)	Unambiguous	[K].cGTMVLDALIK.[I]	C1(Carbamidomethyl)	2	O44074	O44074; F1LFY1	FALSE		0								0	2		0	1	1	610.823	1220.64	1220.64	0	0	HCD (High Energy Collision Dissociation)	25	1	MS2		3.514	10.5841	107404	10.1382	-0.446	F16	1	5.81091e-05	0	8.34199	1.29562e+06
		FALSE	High	CHIMERYS on Ardia Server (B4)	Unambiguous	[K].cGTMVLDALIK.[I]	C1(Carbamidomethyl)	2	O44074	O44074; F1LFY1	FALSE		0								0	2		0	1	1	610.823	1220.64	1220.64	0	0	HCD (High Energy Collision Dissociation)	25	1	MS2		3.513	10.6139	107707	10.1382	-0.4758	F16	1	5.81091e-05	9.08362e-11	6.30064	1.29562e+06
		FALSE	High	CHIMERYS on Ardia Server (B4)	Unambiguous	[K].cGTMVLDALIK.[I]	C1(Carbamidomethyl)	2	O44074	O44074; F1LFY1	FALSE		0								0	2		0	1	1	610.823	1220.64	1220.64	0	0	HCD (High Energy Collision Dissociation)	25	1	MS2		3.514	10.6438	108010	10.1382	-0.5056	F16	1	0.000190931	0.000663916	4.87155	1.29562e+06
		FALSE	High	CHIMERYS on Ardia Server (B4)	Unambiguous	[K].cGTMVLDALIK.[I]	C1(Carbamidomethyl)	2	O44074	O44074; F1LFY1	FALSE		0								0	2		0	1	1	610.823	1220.64	1220.64	0	0	HCD (High Energy Collision Dissociation)	25	1	MS2		3.514	10.6737	108314	10.1382	-0.5355	F16	1	0.000190931	0.000663916	5.20708	1.29562e+06
		FALSE	High	CHIMERYS on Ardia Server (B4)	Unambiguous	[K].cGTMVLDALIK.[I]	C1(Carbamidomethyl)	2	O44074	O44074; F1LFY1	FALSE		0								0	2		0	1	1	610.823	1220.64	1220.64	0	0	HCD (High Energy Collision Dissociation)	25	1	MS2		3.514	10.7035	108617	10.1382	-0.5653	F16	1	0.000700084	0.00325487	3.14485	1.29562e+06
		FALSE	High	CHIMERYS on Ardia Server (B4)	Unambiguous	[K].cGTMVLDALIK.[I]	C1(Carbamidomethyl)	2	O44074	O44074; F1LFY1	FALSE		0								0	2		0	1	1	610.823	1220.64	1220.64	0	0	HCD (High Energy Collision Dissociation)	25	1	MS2		3.513	10.4353	105888	10.1382	-0.2972	F16	1	5.81091e-05	0	12.4106	1.29562e+06
		FALSE	High	CHIMERYS on Ardia Server (B4)	Unambiguous	[K].cGTMVLDALIK.[I]	C1(Carbamidomethyl)	2	O44074	O44074; F1LFY1	FALSE		0								0	2		0	1	1	610.823	1220.64	1220.64	0	0	HCD (High Energy Collision Dissociation)	25	1	MS2		3.514	10.733	108920	10.1382	-0.5949	F16	1	0.000224195	0.000663916	4.68275	1.29562e+06
		FALSE	High	CHIMERYS on Ardia Server (B4)	Unambiguous	[K].cGTMVLDALIK.[I]	C1(Carbamidomethyl)	2	O44074	O44074; F1LFY1	FALSE		0								0	2		0	1	1	610.823	1220.64	1220.64	0	0	HCD (High Energy Collision Dissociation)	25	1	MS2		3.513	10.7928	109527	10.1382	-0.6547	F16	1	0.00398167	0.0371276	0.961962	1.29562e+06
		FALSE	High	CHIMERYS on Ardia Server (C4)	Unambiguous	[K].cGTMVLDALIK.[I]	C1(Carbamidomethyl)	2	O44074	O44074; F1LFY1	FALSE		0								0	2		0	1	1	610.823	1220.64	1220.64	0	0	HCD (High Energy Collision Dissociation)	25	1	MS2		3.514	10.6498	107707	10.6137	-0.0361	F17	1	0.00152814	0.0149503	1.97679	74203.4
		FALSE	High	CHIMERYS on Ardia Server (B4)	Unambiguous	[K].cGTMVLDALIK.[I]	C1(Carbamidomethyl)	2	O44074	O44074; F1LFY1	FALSE		0								0	2		0	1	1	610.823	1220.64	1220.64	0	0	HCD (High Energy Collision Dissociation)	25	1	MS2		3.513	10.4055	105585	10.1382	-0.2674	F16	1	5.81091e-05	0	14.1028	1.29562e+06
		FALSE	High	CHIMERYS on Ardia Server (B4)	Unambiguous	[K].cGTMVLDALIK.[I]	C1(Carbamidomethyl)	2	O44074	O44074; F1LFY1	FALSE		0								0	2		0	1	1	610.823	1220.64	1220.64	0	0	HCD (High Energy Collision Dissociation)	25	1	MS2		3.514	10.8822	110436	10.1382	-0.7441	F16	1	0.00420787	0.0371276	0.914853	1.29562e+06
		FALSE	High	CHIMERYS on Ardia Server (C4)	Unambiguous	[K].cGTMVLDALIK.[I]	C1(Carbamidomethyl)	2	O44074	O44074; F1LFY1	FALSE		0								0	2		0	1	1	610.823	1220.64	1220.64	0	0	HCD (High Energy Collision Dissociation)	25	1	MS2		3.525	10.4699	105888	10.6137	0.1438	F17	1	0.000108921	0	10.7781	74203.4
		FALSE	High	CHIMERYS on Ardia Server (D4)	Unambiguous	[K].cGTMVLDALIK.[I]	C1(Carbamidomethyl)	2	O44074	O44074; F1LFY1	FALSE		0								0	2		0	1	1	610.823	1220.64	1220.64	0	0	HCD (High Energy Collision Dissociation)	25	0.99	MS2		3.512	10.4949	106494	10.3091	-0.1858	F18	1	0.00012025	0	13.9801	848049
		FALSE	High	CHIMERYS on Ardia Server (D4)	Unambiguous	[K].cGTMVLDALIK.[I]	C1(Carbamidomethyl)	2	O44074	O44074; F1LFY1	FALSE		0								0	2		0	1	1	610.823	1220.64	1220.64	0	0	HCD (High Energy Collision Dissociation)	25	1	MS2		3.514	10.7334	108920	10.3091	-0.4243	F18	1	0.000136101	8.37751e-05	6.96631	848049
		FALSE	High	CHIMERYS on Ardia Server (D4)	Unambiguous	[K].cGTMVLDALIK.[I]	C1(Carbamidomethyl)	2	O44074	O44074; F1LFY1	FALSE		0								0	2		0	1	1	610.823	1220.64	1220.64	0	0	HCD (High Energy Collision Dissociation)	25	1	MS2		3.514	10.7629	109223	10.3091	-0.4538	F18	1	0.00089401	0.00385166	2.96535	848049
		FALSE	High	CHIMERYS on Ardia Server (D4)	Unambiguous	[K].cGTMVLDALIK.[I]	C1(Carbamidomethyl)	2	O44074	O44074; F1LFY1	FALSE		0								0	2		0	1	1	610.823	1220.64	1220.64	0	0	HCD (High Energy Collision Dissociation)	25	1	MS2		3.514	10.793	109527	10.3091	-0.4839	F18	1	0.000580751	0.00277193	3.27144	848049
		FALSE	High	CHIMERYS on Ardia Server (B4)	Unambiguous	[K].cGTMVLDALIK.[I]	C1(Carbamidomethyl)	2	O44074	O44074; F1LFY1	FALSE		0								0	2		0	1	1	610.823	1220.64	1220.64	0	0	HCD (High Energy Collision Dissociation)	25	1	MS2		3.514	10.4649	106191	10.1382	-0.3268	F16	1	5.81091e-05	0	12.0683	1.29562e+06
		FALSE	High	CHIMERYS on Ardia Server (D4)	Unambiguous	[K].cGTMVLDALIK.[I]	C1(Carbamidomethyl)	2	O44074	O44074; F1LFY1	FALSE		0								0	2		0	1	1	610.823	1220.64	1220.64	0	0	HCD (High Energy Collision Dissociation)	25	1	MS2		3.513	10.8823	110436	10.3091	-0.5732	F18	1	0.000356379	0.00210806	3.89976	848049
		FALSE	High	CHIMERYS on Ardia Server (A4)	Unambiguous	[K].cGTMVLDALIK.[I]	C1(Carbamidomethyl)	2	O44074	O44074; F1LFY1	FALSE		0								0	2		0	1	1	610.823	1220.64	1220.64	0	0	HCD (High Energy Collision Dissociation)	25	1	MS2		3.514	10.4157	105585	10.3331	-0.0826	F15	1	9.59233e-05	3.251e-20	7.26694	158795
		FALSE	High	CHIMERYS on Ardia Server (A4)	Unambiguous	[K].cGTMVLDALIK.[I]	C1(Carbamidomethyl)	2	O44074	O44074; F1LFY1	FALSE		0								0	2		0	1	1	610.823	1220.64	1220.64	0	0	HCD (High Energy Collision Dissociation)	25	1	MS2		3.514	10.3856	105281	10.3331	-0.0525	F15	1	0.000144603	0.000232597	5.52894	158795
		FALSE	High	CHIMERYS on Ardia Server (B4)	Unambiguous	[K].cGTMVLDALIK.[I]	C1(Carbamidomethyl)	2	O44074	O44074; F1LFY1	FALSE		0								0	2		0	1	1	610.823	1220.64	1220.64	0	0	HCD (High Energy Collision Dissociation)	25	1	MS2		3.544	10.4948	106494	10.1382	-0.3566	F16	1	5.81091e-05	0	11.9599	1.29562e+06
		FALSE	High	CHIMERYS on Ardia Server (D4)	Unambiguous	[K].cGTMVLDALIK.[I]	C1(Carbamidomethyl)	2	O44074	O44074; F1LFY1	FALSE		0								0	2		0	1	1	610.823	1220.64	1220.64	0	0	HCD (High Energy Collision Dissociation)	25	1	MS2		3.514	10.7036	108617	10.3091	-0.3945	F18	1	0.000356379	0.00210806	3.92837	848049
		FALSE	High	CHIMERYS on Ardia Server (D4)	Unambiguous	[K].cGTMVLDALIK.[I]	C1(Carbamidomethyl)	2	O44074	O44074; F1LFY1	FALSE		0								0	2		0	1	1	610.823	1220.64	1220.64	0	0	HCD (High Energy Collision Dissociation)	25	1	MS2		3.514	10.8525	110133	10.3091	-0.5434	F18	1	0.00243596	0.0154396	1.60138	848049
		FALSE	High	CHIMERYS on Ardia Server (A4)	Unambiguous	[K].cGTMVLDALIK.[I]	C1(Carbamidomethyl)	2	O44074	O44074; F1LFY1	FALSE		0								0	2		0	1	1	610.823	1220.64	1220.64	0	0	HCD (High Energy Collision Dissociation)	25	1	MS2		3.514	10.4456	105888	10.3331	-0.1125	F15	1	9.59233e-05	3.251e-20	10.4377	158795
		FALSE	High	CHIMERYS on Ardia Server (D4)	Unambiguous	[K].cGTMVLDALIK.[I]	C1(Carbamidomethyl)	2	O44074	O44074; F1LFY1	FALSE		0								0	2		0	1	1	610.823	1220.64	1220.64	0	0	HCD (High Energy Collision Dissociation)	25	1	MS2		3.514	10.6741	108314	10.3091	-0.3649	F18	1	0.00012025	0	9.06172	848049
		FALSE	High	CHIMERYS on Ardia Server (D4)	Unambiguous	[K].cGTMVLDALIK.[I]	C1(Carbamidomethyl)	2	O44074	O44074; F1LFY1	FALSE		0								0	2		0	1	1	610.823	1220.64	1220.64	0	0	HCD (High Energy Collision Dissociation)	25	1	MS2		3.513	10.6144	107707	10.3091	-0.3053	F18	1	0.00012025	0	11.5014	848049
		FALSE	High	CHIMERYS on Ardia Server (D4)	Unambiguous	[K].cGTMVLDALIK.[I]	C1(Carbamidomethyl)	2	O44074	O44074; F1LFY1	FALSE		0								0	2		0	1	1	610.823	1220.64	1220.64	0	0	HCD (High Energy Collision Dissociation)	25	1	MS2		3.514	10.555	107101	10.3091	-0.2459	F18	1	0.00012025	0	15.2511	848049
		FALSE	High	CHIMERYS on Ardia Server (D4)	Unambiguous	[K].cGTMVLDALIK.[I]	C1(Carbamidomethyl)	2	O44074	O44074; F1LFY1	FALSE		0								0	2		0	1	1	610.823	1220.64	1220.64	0	0	HCD (High Energy Collision Dissociation)	25	1	MS2		3.514	10.5251	106798	10.3091	-0.216	F18	1	0.00012025	0	14.9249	848049
		FALSE	High	CHIMERYS on Ardia Server (A4)	Unambiguous	[K].cGTMVLDALIK.[I]	C1(Carbamidomethyl)	2	O44074	O44074; F1LFY1	FALSE		0								0	2		0	1	1	610.823	1220.64	1220.64	0	0	HCD (High Energy Collision Dissociation)	25	1	MS2		3.513	10.5052	106494	10.3331	-0.172	F15	1	9.59233e-05	3.251e-20	11.625	158795
		FALSE	High	CHIMERYS on Ardia Server (D4)	Unambiguous	[K].cGTMVLDALIK.[I]	C1(Carbamidomethyl)	2	O44074	O44074; F1LFY1	FALSE		0								0	2		0	1	1	610.823	1220.64	1220.64	0	0	HCD (High Energy Collision Dissociation)	25	1	MS2		3.513	10.4653	106191	10.3091	-0.1562	F18	1	0.00012025	0	14.4114	848049
		FALSE	High	CHIMERYS on Ardia Server (A4)	Unambiguous	[K].cGTMVLDALIK.[I]	C1(Carbamidomethyl)	2	O44074	O44074; F1LFY1	FALSE		0								0	2		0	1	1	610.823	1220.64	1220.64	0	0	HCD (High Energy Collision Dissociation)	25	1	MS2		3.514	10.5354	106798	10.3331	-0.2023	F15	1	9.59233e-05	3.251e-20	7.92978	158795
		FALSE	High	CHIMERYS on Ardia Server (D4)	Unambiguous	[K].cGTMVLDALIK.[I]	C1(Carbamidomethyl)	2	O44074	O44074; F1LFY1	FALSE		0								0	2		0	1	1	610.823	1220.64	1220.64	0	0	HCD (High Energy Collision Dissociation)	25	1	MS2		3.513	10.5846	107404	10.3091	-0.2755	F18	1	0.00012025	0	13.9619	848049
		FALSE	High	CHIMERYS on Ardia Server (D4)	Unambiguous	[K].cGTMVLDALIK.[I]	C1(Carbamidomethyl)	2	O44074	O44074; F1LFY1	FALSE		0								0	2		0	1	1	610.823	1220.64	1220.64	0	0	HCD (High Energy Collision Dissociation)	25	1	MS2		3.514	10.4355	105888	10.3091	-0.1264	F18	1	0.00012025	0	8.372	848049
		FALSE	High	CHIMERYS on Ardia Server (D4)	Unambiguous	[K].cGTMVLDALIK.[I]	C1(Carbamidomethyl)	2	O44074	O44074; F1LFY1	FALSE		0								0	2		0	1	1	610.823	1220.64	1220.64	0	0	HCD (High Energy Collision Dissociation)	25	0.19	MS2		3.698	10.4058	105585	10.3091	-0.0967	F18	1	0.0076422	0.0643107	0.522445	848049
		FALSE	High	CHIMERYS on Ardia Server (D4)	Unambiguous	[K].cGTMVLDALIK.[I]	C1(Carbamidomethyl)	2	O44074	O44074; F1LFY1	FALSE		0								0	2		0	1	1	610.823	1220.64	1220.64	0	0	HCD (High Energy Collision Dissociation)	25	1	MS2		3.514	10.644	108010	10.3091	-0.3349	F18	1	0.00012025	0	9.96706	848049
		FALSE	High	CHIMERYS on Ardia Server (A4)	Unambiguous	[K].cGTMVLDALIK.[I]	C1(Carbamidomethyl)	2	O44074	O44074; F1LFY1	FALSE		0								0	2		0	1	1	610.823	1220.64	1220.64	0	0	HCD (High Energy Collision Dissociation)	25	1	MS2		3.513	10.565	107101	10.3331	-0.2319	F15	1	0.000305045	0.00175728	3.74839	158795
		FALSE	High	CHIMERYS on Ardia Server (A4)	Unambiguous	[K].cGTMVLDALIK.[I]	C1(Carbamidomethyl)	2	O44074	O44074; F1LFY1	FALSE		0								0	2		0	1	1	610.823	1220.64	1220.64	0	0	HCD (High Energy Collision Dissociation)	25	1	MS2		3.514	10.4755	106191	10.3331	-0.1424	F15	1	9.59233e-05	3.251e-20	15.6567	158795
		FALSE	High	CHIMERYS on Ardia Server (F4)	Unambiguous	[K].cGTmVLDALIK.[I]	C1(Carbamidomethyl); M4(Oxidation)	2	O44074	O44074; F1LFY1	FALSE	CGTM[UNIMOD:35(1.0)]VLDALIK	1	M4(Oxidation):100.0					M(4): 100.0		0	2		0	1	1	618.82	1236.63	1236.63	0	0	HCD (High Energy Collision Dissociation)	25	0.24	MS2		3.514	8.9428	90579	8.9517	0.0089	F20	1	0.00195144	0.00824126	1.63541	8831.68
		FALSE	High	CHIMERYS on Ardia Server (F4)	Unambiguous	[K].cGTmVLDALIK.[I]	C1(Carbamidomethyl); M4(Oxidation)	2	O44074	O44074; F1LFY1	FALSE	CGTM[UNIMOD:35(1.0)]VLDALIK	1	M4(Oxidation):100.0					M(4): 100.0		0	2		0	1	1	618.82	1236.63	1236.63	0	0	HCD (High Energy Collision Dissociation)	25	0.13	MS2		3.514	8.9129	90276	8.9517	0.0388	F20	1	0.000629921	0.00151217	3.61265	8831.68
		FALSE	High	CHIMERYS on Ardia Server (E4)	Unambiguous	[K].cGTmVLDALIK.[I]	C1(Carbamidomethyl); M4(Oxidation)	2	O44074	O44074; F1LFY1	FALSE	CGTM[UNIMOD:35(1.0)]VLDALIK	1	M4(Oxidation):100.0					M(4): 100.0		0	2		0	1	1	618.82	1236.63	1236.63	0	0	HCD (High Energy Collision Dissociation)	25	0.23	MS2		3.514	8.8398	89669	9.0901	0.2503	F19	1	0.000654793	0.00427994	3.13789	26865.7
		FALSE	High	CHIMERYS on Ardia Server (E4)	Unambiguous	[K].cGTmVLDALIK.[I]	C1(Carbamidomethyl); M4(Oxidation)	2	O44074	O44074; F1LFY1	FALSE	CGTM[UNIMOD:35(1.0)]VLDALIK	1	M4(Oxidation):100.0					M(4): 100.0		0	2		0	1	1	618.82	1236.63	1236.63	0	0	HCD (High Energy Collision Dissociation)	25	1	MS2		3.512	8.8698	89973	9.0901	0.2203	F19	1	5.66123e-05	0	6.44214	26865.7
		FALSE	High	CHIMERYS on Ardia Server (B4)	Unambiguous	[K].cGTmVLDALIK.[I]	C1(Carbamidomethyl); M4(Oxidation)	2	O44074	O44074; F1LFY1	FALSE	CGTM[UNIMOD:35(1.0)]VLDALIK	1	M4(Oxidation):100.0					M(4): 100.0		0	2		0	1	1	618.82	1236.63	1236.63	0	0	HCD (High Energy Collision Dissociation)	25	0.35	MS2		3.514	8.832	89669	8.8572	0.0252	F16	1	5.81091e-05	0	7.73889	33816.5
		FALSE	High	CHIMERYS on Ardia Server (B4)	Unambiguous	[K].cGTmVLDALIK.[I]	C1(Carbamidomethyl); M4(Oxidation)	2	O44074	O44074; F1LFY1	FALSE	CGTM[UNIMOD:35(1.0)]VLDALIK	1	M4(Oxidation):100.0					M(4): 100.0		0	2		0	1	1	618.82	1236.63	1236.63	0	0	HCD (High Energy Collision Dissociation)	25	1	MS2		3.514	8.8024	89366	8.8572	0.0548	F16	1	5.81091e-05	9.08362e-11	6.02182	33816.5
		FALSE	High	CHIMERYS on Ardia Server (B4)	Unambiguous	[K].cGTmVLDALIK.[I]	C1(Carbamidomethyl); M4(Oxidation)	2	O44074	O44074; F1LFY1	FALSE	CGTM[UNIMOD:35(1.0)]VLDALIK	1	M4(Oxidation):100.0					M(4): 100.0		0	2		0	1	1	618.82	1236.63	1236.63	0	0	HCD (High Energy Collision Dissociation)	25	0.03	MS2		3.513	8.8622	89973	8.8572	-0.0049	F16	1	0.000327587	0.00250099	3.9162	33816.5
		FALSE	High	CHIMERYS on Ardia Server (B4)	Unambiguous	[K].cGTmVLDALIK.[I]	C1(Carbamidomethyl); M4(Oxidation)	2	O44074	O44074; F1LFY1	FALSE	CGTM[UNIMOD:35(1.0)]VLDALIK	1	M4(Oxidation):100.0					M(4): 100.0		0	2		0	1	1	618.82	1236.63	1236.63	0	0	HCD (High Energy Collision Dissociation)	25	1	MS2		3.514	8.7726	89063	8.8572	0.0846	F16	1	0.00248763	0.0173897	1.3365	33816.5
		FALSE	High	CHIMERYS on Ardia Server (G4)	Unambiguous	[K].cGTmVLDALIK.[I]	C1(Carbamidomethyl); M4(Oxidation)	2	O44074	O44074; F1LFY1	FALSE	CGTM[UNIMOD:35(1.0)]VLDALIK	1	M4(Oxidation):100.0					M(4): 100.0		0	2		0	1	1	618.82	1236.63	1236.63	0	0	HCD (High Energy Collision Dissociation)	25	0.14	MS2		3.513	8.8647	89973	9.0268	0.1622	F21	1	0.00264251	0.0224332	1.32882	11862.5
		FALSE	High	CHIMERYS on Ardia Server (D4)	Unambiguous	[K].cGTmVLDALIK.[I]	C1(Carbamidomethyl); M4(Oxidation)	2	O44074	O44074; F1LFY1	FALSE	CGTM[UNIMOD:35(1.0)]VLDALIK	1	M4(Oxidation):100.0					M(4): 100.0		0	2		0	1	1	618.82	1236.63	1236.63	0	0	HCD (High Energy Collision Dissociation)	25	1	MS2		3.512	8.8921	90276	8.7441	-0.148	F18	1	0.00012025	0	9.49909	45229.4
		FALSE	High	CHIMERYS on Ardia Server (E4)	Unambiguous	[K].cGTmVLDALIK.[I]	C1(Carbamidomethyl); M4(Oxidation)	2	O44074	O44074; F1LFY1	FALSE	CGTM[UNIMOD:35(1.0)]VLDALIK	1	M4(Oxidation):100.0					M(4): 100.0		0	2		0	1	1	618.82	1236.63	1236.63	0	0	HCD (High Energy Collision Dissociation)	25	0.11	MS2		3.513	8.9293	90579	9.0901	0.1608	F19	1	0.000240616	0.000882771	4.30864	26865.7
		FALSE	High	CHIMERYS on Ardia Server (J4)	Unambiguous	[K].cGTmVLDALIK.[I]	C1(Carbamidomethyl); M4(Oxidation)	2	O44074	O44074; F1LFY1	FALSE	CGTM[UNIMOD:35(1.0)]VLDALIK	1	M4(Oxidation):100.0					M(4): 100.0		0	2		0	1	1	618.82	1236.63	1236.63	0	0	HCD (High Energy Collision Dissociation)	25	0.67	MS2		3.514	8.9405	90579	9.0166	0.0761	F24	1	0.000106849	0	10.5373	30933.1
		FALSE	High	CHIMERYS on Ardia Server (I4)	Unambiguous	[K].cGTmVLDALIK.[I]	C1(Carbamidomethyl); M4(Oxidation)	2	O44074	O44074; F1LFY1	FALSE	CGTM[UNIMOD:35(1.0)]VLDALIK	1	M4(Oxidation):100.0					M(4): 100.0		0	2		0	1	1	618.82	1236.63	1236.63	0	0	HCD (High Energy Collision Dissociation)	25	1	MS2		3.514	8.9036	90276	8.8738	-0.0298	F23	1	7.51089e-05	0.000386614	6.36169	17904.7
		FALSE	High	CHIMERYS on Ardia Server (E4)	Unambiguous	[K].cGTmVLDALIK.[I]	C1(Carbamidomethyl); M4(Oxidation)	2	O44074	O44074; F1LFY1	FALSE	CGTM[UNIMOD:35(1.0)]VLDALIK	1	M4(Oxidation):100.0					M(4): 100.0		0	2		0	1	1	618.82	1236.63	1236.63	0	0	HCD (High Energy Collision Dissociation)	25	0.7	MS2		3.514	8.8997	90276	9.0901	0.1904	F19	1	5.66123e-05	0	6.5949	26865.7
		FALSE	High	CHIMERYS on Ardia Server (J4)	Unambiguous	[K].cGTmVLDALIK.[I]	C1(Carbamidomethyl); M4(Oxidation)	2	O44074	O44074; F1LFY1	FALSE	CGTM[UNIMOD:35(1.0)]VLDALIK	1	M4(Oxidation):100.0					M(4): 100.0		0	2		0	1	1	618.82	1236.63	1236.63	0	0	HCD (High Energy Collision Dissociation)	25	1	MS2		3.513	8.9108	90276	9.0166	0.1058	F24	1	0.000106849	0	8.43099	30933.1
		FALSE	High	CHIMERYS on Ardia Server (D4)	Unambiguous	[K].cGTmVLDALIK.[I]	C1(Carbamidomethyl); M4(Oxidation)	2	O44074	O44074; F1LFY1	FALSE	CGTM[UNIMOD:35(1.0)]VLDALIK	1	M4(Oxidation):100.0					M(4): 100.0		0	2		0	1	1	618.82	1236.63	1236.63	0	0	HCD (High Energy Collision Dissociation)	25	0.04	MS2		3.513	8.9515	90882	8.7441	-0.2074	F18	1	0.000136101	8.37751e-05	4.84585	45229.4
		FALSE	High	CHIMERYS on Ardia Server (J4)	Unambiguous	[K].cGTmVLDALIK.[I]	C1(Carbamidomethyl); M4(Oxidation)	2	O44074	O44074; F1LFY1	FALSE	CGTM[UNIMOD:35(1.0)]VLDALIK	1	M4(Oxidation):100.0					M(4): 100.0		0	2		0	1	1	618.82	1236.63	1236.63	0	0	HCD (High Energy Collision Dissociation)	25	1	MS2		3.605	8.8809	89973	9.0166	0.1357	F24	1	0.00126109	0.0069242	2.15921	30933.1
		FALSE	High	CHIMERYS on Ardia Server (I4)	Unambiguous	[K].cGTmVLDALIK.[I]	C1(Carbamidomethyl); M4(Oxidation)	2	O44074	O44074; F1LFY1	FALSE	CGTM[UNIMOD:35(1.0)]VLDALIK	1	M4(Oxidation):100.0					M(4): 100.0		0	2		0	1	1	618.82	1236.63	1236.63	0	0	HCD (High Energy Collision Dissociation)	25	0.03	MS2		3.514	8.9631	90882	8.8738	-0.0893	F23	1	0.00154337	0.00919084	1.9762	17904.7
