## Supplementary Data File S1 for "Inhibition of release of intestinal extracellular vesicles in *Ascaris suum* and immune modulation by the anthelmintic ivermectin" (part 97 of 154)

### Sheet: Proteins (continued)
Checked	Protein Group FDR Confidence: Combined	Protein FDR Confidence: Combined	Master	Accession	Description	Exp. Protein Group q-value: Combined	Exp. Protein q-value: Combined	Sum PEP Score	Coverage [%]	# Peptides	# PSMs	# Unique Peptides	# AAs	MW [kDa]	calc. pI	Score CHIMERYS on Ardia Server: CHIMERYS on Ardia Server	# Peptides (by Search Engine): CHIMERYS on Ardia Server	Biological Process	Cellular Component	Molecular Function	Pfam IDs	Entrez Gene ID	Ensembl Gene ID	Gene Symbol	Gene ID	WikiPathways	Reactome Pathways	# Protein Pathway Groups	# Razor Peptides	Abundances (Grouped): DMSO, 1, Control	Abundances (Grouped): DMSO, 2, Control	Abundances (Grouped): DMSO, 3, Control	Abundances (Grouped): DMSO, 4, Control	Abundances (Grouped): DMSO, 5, Control	Abundances (Grouped): IVM, 1, Sample	Abundances (Grouped): IVM, 2, Sample	Abundances (Grouped): IVM, 3, Sample	Abundances (Grouped): IVM, 4, Sample	Abundances (Grouped): IVM, 5, Sample	Abundances (Grouped) CV [%]: DMSO, 1, Control	Abundances (Grouped) CV [%]: DMSO, 2, Control	Abundances (Grouped) CV [%]: DMSO, 3, Control	Abundances (Grouped) CV [%]: DMSO, 4, Control	Abundances (Grouped) CV [%]: DMSO, 5, Control	Abundances (Grouped) CV [%]: IVM, 1, Sample	Abundances (Grouped) CV [%]: IVM, 2, Sample	Abundances (Grouped) CV [%]: IVM, 3, Sample	Abundances (Grouped) CV [%]: IVM, 4, Sample	Abundances (Grouped) CV [%]: IVM, 5, Sample	Found in Sample: F15: Control, DMSO, 1	Found in Sample: F16: Control, DMSO, 2	Found in Sample: F17: Control, DMSO, 3	Found in Sample: F18: Control, DMSO, 4	Found in Sample: F19: Control, DMSO, 5	Found in Sample: F20: Sample, IVM, 1	Found in Sample: F21: Sample, IVM, 2	Found in Sample: F22: Sample, IVM, 3	Found in Sample: F23: Sample, IVM, 4	Found in Sample: F24: Sample, IVM, 5	# Protein Groups	Modifications
		FALSE	High	CHIMERYS on Ardia Server (I4)	Unambiguous	[K].cGTmVLDALIK.[I]	C1(Carbamidomethyl); M4(Oxidation)	2	O44074	O44074; F1LFY1	FALSE	CGTM[UNIMOD:35(1.0)]VLDALIK	1	M4(Oxidation):100.0					M(4): 100.0		0	2		0	1	1	618.82	1236.63	1236.63	0	0	HCD (High Energy Collision Dissociation)	25	0.36	MS2		3.514	8.9335	90579	8.8738	-0.0597	F23	1	0.000318861	0.000909286	4.61101	17904.7
		FALSE	High	CHIMERYS on Ardia Server (H4)	Unambiguous	[K].cGTmVLDALIK.[I]	C1(Carbamidomethyl); M4(Oxidation)	2	O44074	O44074; F1LFY1	FALSE	CGTM[UNIMOD:35(1.0)]VLDALIK	1	M4(Oxidation):100.0					M(4): 100.0		0	2		0	1	1	618.82	1236.63	1236.63	0	0	HCD (High Energy Collision Dissociation)	25	0.22	MS2		3.513	8.9184	90276	8.7951	-0.1233	F22	1	0.000505443	0.00447116	3.06324	14378.2
		FALSE	High	CHIMERYS on Ardia Server (D4)	Unambiguous	[K].cGTmVLDALIK.[I]	C1(Carbamidomethyl); M4(Oxidation)	2	O44074	O44074; F1LFY1	FALSE	CGTM[UNIMOD:35(1.0)]VLDALIK	1	M4(Oxidation):100.0					M(4): 100.0		0	2		0	1	1	618.82	1236.63	1236.63	0	0	HCD (High Energy Collision Dissociation)	25	1	MS2		3.513	8.8625	89973	8.7441	-0.1184	F18	1	0.000356379	0.00210806	3.99983	45229.4
		FALSE	High	CHIMERYS on Ardia Server (D4)	Unambiguous	[K].cGTmVLDALIK.[I]	C1(Carbamidomethyl); M4(Oxidation)	2	O44074	O44074; F1LFY1	FALSE	CGTM[UNIMOD:35(1.0)]VLDALIK	1	M4(Oxidation):100.0					M(4): 100.0		0	2		0	1	1	618.82	1236.63	1236.63	0	0	HCD (High Energy Collision Dissociation)	25	0.35	MS2		3.513	8.9219	90579	8.7441	-0.1778	F18	1	0.000136101	8.37751e-05	5.20683	45229.4
		FALSE	High	CHIMERYS on Ardia Server (J4)	Unambiguous	[K].cGTmVLDALIK.[I]	C1(Carbamidomethyl); M4(Oxidation)	2	O44074	O44074; F1LFY1	FALSE	CGTM[UNIMOD:35(1.0)]VLDALIK	1	M4(Oxidation):100.0					M(4): 100.0		0	2		0	1	1	618.82	1236.63	1236.63	0	0	HCD (High Energy Collision Dissociation)	25	0.17	MS2		3.514	8.9704	90882	9.0166	0.0462	F24	1	0.000335439	0.00114785	3.78171	30933.1
		FALSE	High	CHIMERYS on Ardia Server (G4)	Unambiguous	[K].cGTmVLDALIK.[I]	C1(Carbamidomethyl); M4(Oxidation)	2	O44074	O44074; F1LFY1	FALSE	CGTM[UNIMOD:35(1.0)]VLDALIK	1	M4(Oxidation):100.0					M(4): 100.0		0	2		0	1	1	618.82	1236.63	1236.63	0	0	HCD (High Energy Collision Dissociation)	25	0.14	MS2		3.514	8.8945	90276	9.0268	0.1324	F21	1	0.000392218	0.00154967	4.37905	11862.5
		FALSE	High	CHIMERYS on Ardia Server (G4)	Unambiguous	[K].cGTmVLDALIK.[I]	C1(Carbamidomethyl); M4(Oxidation)	2	O44074	O44074; F1LFY1	FALSE	CGTM[UNIMOD:35(1.0)]VLDALIK	1	M4(Oxidation):100.0					M(4): 100.0		0	2		0	1	1	618.82	1236.63	1236.63	0	0	HCD (High Energy Collision Dissociation)	25	0.04	MS2		3.513	8.924	90579	9.0268	0.1028	F21	1	0.00156495	0.00643093	1.87411	11862.5
		FALSE	High	CHIMERYS on Ardia Server (A4)	Unambiguous	[K].cGTmVLDALIK.[I]	C1(Carbamidomethyl); M4(Oxidation)	2	O44074	O44074; F1LFY1	FALSE	CGTM[UNIMOD:35(1.0)]VLDALIK	1	M4(Oxidation):100.0					M(4): 100.0		0	2		0	1	1	618.82	1236.63	1236.63	0	0	HCD (High Energy Collision Dissociation)	25	0.18	MS2		3.513	8.8706	89973	8.875	0.0044	F15	1	0.000253518	0.00124743	4.26318	9859.16
	FALSE	High	[K].DLVPDMNLFYAQYASIQPWIQK.[K]	3	4	O44074	O44074 [134-155]		0	2640.32								17496.2													Shared	n/a	n/a	n/a	n/a	n/a	n/a	n/a	High	n/a	n/a	0.00354324	0.0570552	0.00989293
		Checked	Confidence	Identifying Node	PSM Ambiguity	Annotated Sequence	Modifications	# Proteins	Master Protein Accessions	Protein Accessions	I/L Ambiguity	CHIMERYS: PTM Localization Sequence	CHIMERYS: PTM Localization Score	CHIMERYS: Best Site Probabilities	CHIMERYS: Oxidation Site Probabilities	CHIMERYS: Phospho Site Probabilities	CHIMERYS: Label:13C(6)15N(2) Site Probabilities	CHIMERYS: Label:13C(6)15N(4) Site Probabilities	CHIMERYS: Oxidation Site Probabilities	CHIMERYS: Phospho Site Probabilities	# Missed Cleavages	Charge	DeltaScore	DeltaCn	Rank	Search Engine Rank	m/z [Da]	MH+ [Da]	Theo. MH+ [Da]	DeltaM [ppm]	Deltam/z [Da]	Activation Type	NCE [%]	Normalized CHIMERYS Coefficient	MS Order	Isolation Interference [%]	Ion Inject Time [ms]	RT [min]	First Scan	Predicted RT [min]	DeltaRT	File ID	# Protein Groups	q-Value	PEP	SVM Score	Quan Value
		FALSE	High	CHIMERYS on Ardia Server (H4)	Unambiguous	[K].DLVPDMNLFYAQYASIQPWLQK.[K]		2	O44074	O44074; F1LFY1	TRUE		0								0	3		0	1	1	880.777	2640.32	2640.32	0	0	HCD (High Energy Collision Dissociation)	25	0.5	MS2		3.514	14.3775	145528	14.2399	-0.1376	F22	1	0.00103745	0.00732994	2.419	9725.61
		FALSE	High	CHIMERYS on Ardia Server (H4)	Unambiguous	[K].DLVPDMNLFYAQYASIQPWIQK.[K]		1		Q09545	TRUE		0								0	3		0	1	1	880.777	2640.32	2640.32	0	0	HCD (High Energy Collision Dissociation)	25	0.5	MS2		3.514	14.3775	145528	14.2399	-0.1376	F22	1	0.00103745	0.00732994	2.419	9725.61
		FALSE	High	CHIMERYS on Ardia Server (H4)	Unambiguous	[K].DLVPDMNLFYAQYASIQPWLQK.[K]		2	O44074	O44074; F1LFY1	TRUE		0								0	3		0	1	1	880.777	2640.32	2640.32	0	0	HCD (High Energy Collision Dissociation)	25	0.5	MS2		3.516	14.3473	145224	14.2399	-0.1074	F22	1	0.00790523	0.0698407	0.404262	9725.61
		FALSE	High	CHIMERYS on Ardia Server (H4)	Unambiguous	[K].DLVPDMNLFYAQYASIQPWIQK.[K]		1		Q09545	TRUE		0								0	3		0	1	1	880.777	2640.32	2640.32	0	0	HCD (High Energy Collision Dissociation)	25	0.5	MS2		3.516	14.3473	145224	14.2399	-0.1074	F22	1	0.00790523	0.0698407	0.404262	9725.61
	FALSE	High	[K].CHTIMNCTK.[T]	8	15	O44074; F1LF30	O44074 [239-247]; F1LF30 [173-181]		0	1164.5		395394	420819	42113	1.57802e+06	405724	206576	276276		77997.6											Shared	n/a	High	High	High	High	High	High	High	n/a	High	0.000234412	0.000237476	0.000225955
		Checked	Confidence	Identifying Node	PSM Ambiguity	Annotated Sequence	Modifications	# Proteins	Master Protein Accessions	Protein Accessions	I/L Ambiguity	CHIMERYS: PTM Localization Sequence	CHIMERYS: PTM Localization Score	CHIMERYS: Best Site Probabilities	CHIMERYS: Oxidation Site Probabilities	CHIMERYS: Phospho Site Probabilities	CHIMERYS: Label:13C(6)15N(2) Site Probabilities	CHIMERYS: Label:13C(6)15N(4) Site Probabilities	CHIMERYS: Oxidation Site Probabilities	CHIMERYS: Phospho Site Probabilities	# Missed Cleavages	Charge	DeltaScore	DeltaCn	Rank	Search Engine Rank	m/z [Da]	MH+ [Da]	Theo. MH+ [Da]	DeltaM [ppm]	Deltam/z [Da]	Activation Type	NCE [%]	Normalized CHIMERYS Coefficient	MS Order	Isolation Interference [%]	Ion Inject Time [ms]	RT [min]	First Scan	Predicted RT [min]	DeltaRT	File ID	# Protein Groups	q-Value	PEP	SVM Score	Quan Value
		FALSE	High	CHIMERYS on Ardia Server (B4)	Unambiguous	[K].cHTIMNcTK.[T]	C1(Carbamidomethyl); C7(Carbamidomethyl)	8	O44074; F1LF30	O44074; Q09545; F1L950; F1L9V5; F1LF30; F1LCP3; F1LES4; F1LIF4	FALSE		0								0	3		0	1	1	388.837	1164.5	1164.5	0	0	HCD (High Energy Collision Dissociation)	25	1	MS2		3.514	1.0199	10312	0.7037	-0.3161	F16	2	0.000700084	0.00325487	3.13334	241313
		FALSE	High	CHIMERYS on Ardia Server (H4)	Unambiguous	[K].cHTIMNcTK.[T]	C1(Carbamidomethyl); C7(Carbamidomethyl)	8	O44074; F1LF30	O44074; Q09545; F1L950; F1L9V5; F1LF30; F1LCP3; F1LES4; F1LIF4	FALSE		0								0	3		0	1	1	388.837	1164.5	1164.5	0	0	HCD (High Energy Collision Dissociation)	25	0.49	MS2		3.514	0.9907	10009	1.1394	0.1487	F22	2	0.000264285	0.000440526	4.91533	118959
		FALSE	High	CHIMERYS on Ardia Server (G4)	Unambiguous	[K].cHTIMNcTK.[T]	C1(Carbamidomethyl); C7(Carbamidomethyl)	8	O44074; F1LF30	O44074; Q09545; F1L950; F1L9V5; F1LF30; F1LCP3; F1LES4; F1LIF4	FALSE		0								0	2		0	1	1	582.752	1164.5	1164.5	0	0	HCD (High Energy Collision Dissociation)	25	1	MS2		3.514	1.0548	10667	1.0123	-0.0425	F21	2	0.00365475	0.0257138	1.08019	45617.3
		FALSE	High	CHIMERYS on Ardia Server (G4)	Unambiguous	[K].cHTIMNcTK.[T]	C1(Carbamidomethyl); C7(Carbamidomethyl)	8	O44074; F1LF30	O44074; Q09545; F1L950; F1L9V5; F1LF30; F1LCP3; F1LES4; F1LIF4	FALSE		0								0	2		0	1	1	582.752	1164.5	1164.5	0	0	HCD (High Energy Collision Dissociation)	25	1	MS2		3.514	1.0252	10364	1.0123	-0.0129	F21	2	8.45452e-05	6.35819e-11	8.41663	45617.3
		FALSE	High	CHIMERYS on Ardia Server (G4)	Unambiguous	[K].cHTIMNcTK.[T]	C1(Carbamidomethyl); C7(Carbamidomethyl)	8	O44074; F1LF30	O44074; Q09545; F1L950; F1L9V5; F1LF30; F1LCP3; F1LES4; F1LIF4	FALSE		0								0	3		0	1	1	388.837	1164.5	1164.5	0	0	HCD (High Energy Collision Dissociation)	25	1	MS2		3.514	1.02	10312	1.0123	-0.0076	F21	2	0.000392218	0.00154967	4.33234	160959
		FALSE	High	CHIMERYS on Ardia Server (F4)	Unambiguous	[K].cHTIMNcTK.[T]	C1(Carbamidomethyl); C7(Carbamidomethyl)	8	O44074; F1LF30	O44074; Q09545; F1L950; F1L9V5; F1LF30; F1LCP3; F1LES4; F1LIF4	FALSE		0								0	2		0	1	1	582.752	1164.5	1164.5	0	0	HCD (High Energy Collision Dissociation)	25	0.82	MS2		3.514	0.9957	10061	1.0431	0.0474	F20	2	7.54034e-05	0	9.05409	80678.6
		FALSE	High	CHIMERYS on Ardia Server (F4)	Unambiguous	[K].cHTIMNcTK.[T]	C1(Carbamidomethyl); C7(Carbamidomethyl)	8	O44074; F1LF30	O44074; Q09545; F1L950; F1L9V5; F1LF30; F1LCP3; F1LES4; F1LIF4	FALSE		0								0	3		0	1	1	388.837	1164.5	1164.5	0	0	HCD (High Energy Collision Dissociation)	25	1	MS2		3.517	0.9906	10009	1.0431	0.0525	F20	2	0.000242571	0.000879043	5.14761	133287
		FALSE	High	CHIMERYS on Ardia Server (H4)	Unambiguous	[K].cHTIMNcTK.[T]	C1(Carbamidomethyl); C7(Carbamidomethyl)	8	O44074; F1LF30	O44074; Q09545; F1L950; F1L9V5; F1LF30; F1LCP3; F1LES4; F1LIF4	FALSE		0								0	2		0	1	1	582.752	1164.5	1164.5	0	0	HCD (High Energy Collision Dissociation)	25	1	MS2		3.512	0.9958	10061	1.1394	0.1436	F22	2	0.000241124	0.000440526	5.95648	34614.6
		FALSE	High	CHIMERYS on Ardia Server (E4)	Unambiguous	[K].cHTIMNcTK.[T]	C1(Carbamidomethyl); C7(Carbamidomethyl)	8	O44074; F1LF30	O44074; Q09545; F1L950; F1L9V5; F1LF30; F1LCP3; F1LES4; F1LIF4	FALSE		0								0	2		0	1	1	582.752	1164.5	1164.5	0	0	HCD (High Energy Collision Dissociation)	25	1	MS2		3.513	1.0254	10364	1.212	0.1866	F19	2	0.00732535	0.059461	0.537809	308847
		FALSE	High	CHIMERYS on Ardia Server (E4)	Unambiguous	[K].cHTIMNcTK.[T]	C1(Carbamidomethyl); C7(Carbamidomethyl)	8	O44074; F1LF30	O44074; Q09545; F1L950; F1L9V5; F1LF30; F1LCP3; F1LES4; F1LIF4	FALSE		0								0	3		0	1	1	388.837	1164.5	1164.5	0	0	HCD (High Energy Collision Dissociation)	25	1	MS2		3.515	0.9902	10009	1.212	0.2217	F19	2	5.66123e-05	0	6.3893	915982
		FALSE	High	CHIMERYS on Ardia Server (D4)	Unambiguous	[K].cHTIMNcTK.[T]	C1(Carbamidomethyl); C7(Carbamidomethyl)	8	O44074; F1LF30	O44074; Q09545; F1L950; F1L9V5; F1LF30; F1LCP3; F1LES4; F1LIF4	FALSE		0								0	2		0	1	1	582.752	1164.5	1164.5	0	0	HCD (High Energy Collision Dissociation)	25	1	MS2		3.513	1.085	10970	1.2692	0.1843	F18	2	0.00141014	0.0110358	2.11235	21127.5
		FALSE	High	CHIMERYS on Ardia Server (C4)	Unambiguous	[K].cHTIMNcTK.[T]	C1(Carbamidomethyl); C7(Carbamidomethyl)	8	O44074; F1LF30	O44074; Q09545; F1L950; F1L9V5; F1LF30; F1LCP3; F1LES4; F1LIF4	FALSE		0								0	2		0	1	1	582.752	1164.5	1164.5	0	0	HCD (High Energy Collision Dissociation)	25	1	MS2		3.514	0.9954	10061	1.3025	0.3071	F17	2	0.000108921	0	6.43005	65687.3
		FALSE	High	CHIMERYS on Ardia Server (B4)	Unambiguous	[K].cHTIMNcTK.[T]	C1(Carbamidomethyl); C7(Carbamidomethyl)	8	O44074; F1LF30	O44074; Q09545; F1L950; F1L9V5; F1LF30; F1LCP3; F1LES4; F1LIF4	FALSE		0								0	2		0	1	1	582.752	1164.5	1164.5	0	0	HCD (High Energy Collision Dissociation)	25	1	MS2		3.514	1.0252	10364	0.7037	-0.3214	F16	2	0.000190931	0.000663916	4.77438	85470.4
		FALSE	High	CHIMERYS on Ardia Server (E4)	Unambiguous	[K].cHTIMNcTK.[T]	C1(Carbamidomethyl); C7(Carbamidomethyl)	8	O44074; F1LF30	O44074; Q09545; F1L950; F1L9V5; F1LF30; F1LCP3; F1LES4; F1LIF4	FALSE		0								0	2		0	1	1	582.752	1164.5	1164.5	0	0	HCD (High Energy Collision Dissociation)	25	0.92	MS2		3.512	0.9955	10061	1.212	0.2164	F19	2	5.66123e-05	0	11.1911	308847
		FALSE	High	CHIMERYS on Ardia Server (J4)	Unambiguous	[K].cHTIMNcTK.[T]	C1(Carbamidomethyl); C7(Carbamidomethyl)	8	O44074; F1LF30	O44074; Q09545; F1L950; F1L9V5; F1LF30; F1LCP3; F1LES4; F1LIF4	FALSE		0								0	2		0	1	1	582.752	1164.5	1164.5	0	0	HCD (High Energy Collision Dissociation)	25	1	MS2		3.514	1.0251	10364	1.3172	0.292	F24	2	0.000163252	0.000224035	6.63321	25782.5
	FALSE	High	[K].IYPLPHMFVIK.[D]	2	56	O44074	O44074 [123-133]		0	1357.77					122747	75827.7	189181	203689													Shared	n/a	n/a	n/a	n/a	High	High	High	High	n/a	n/a	0.000234412	5.20742e-05	0.000225955
		Checked	Confidence	Identifying Node	PSM Ambiguity	Annotated Sequence	Modifications	# Proteins	Master Protein Accessions	Protein Accessions	I/L Ambiguity	CHIMERYS: PTM Localization Sequence	CHIMERYS: PTM Localization Score	CHIMERYS: Best Site Probabilities	CHIMERYS: Oxidation Site Probabilities	CHIMERYS: Phospho Site Probabilities	CHIMERYS: Label:13C(6)15N(2) Site Probabilities	CHIMERYS: Label:13C(6)15N(4) Site Probabilities	CHIMERYS: Oxidation Site Probabilities	CHIMERYS: Phospho Site Probabilities	# Missed Cleavages	Charge	DeltaScore	DeltaCn	Rank	Search Engine Rank	m/z [Da]	MH+ [Da]	Theo. MH+ [Da]	DeltaM [ppm]	Deltam/z [Da]	Activation Type	NCE [%]	Normalized CHIMERYS Coefficient	MS Order	Isolation Interference [%]	Ion Inject Time [ms]	RT [min]	First Scan	Predicted RT [min]	DeltaRT	File ID	# Protein Groups	q-Value	PEP	SVM Score	Quan Value
		FALSE	High	CHIMERYS on Ardia Server (G4)	Unambiguous	[K].IYPLPHMFVIK.[D]		2	O44074	O44074; F1LFY1	FALSE		0								0	2		0	1	1	679.389	1357.77	1357.77	0	0	HCD (High Energy Collision Dissociation)	25	1	MS2		3.514	9.7605	99085	9.886	0.1255	F21	1	0.00101543	0.00362329	2.65227	28917.2
		FALSE	High	CHIMERYS on Ardia Server (G4)	Unambiguous	[K].IYPLPHMFVIK.[D]		2	O44074	O44074; F1LFY1	FALSE		0								0	2		0	1	1	679.389	1357.77	1357.77	0	0	HCD (High Energy Collision Dissociation)	25	1	MS2		3.513	9.7907	99389	9.886	0.0953	F21	1	0.00112227	0.00362329	2.47256	28917.2
		FALSE	High	CHIMERYS on Ardia Server (G4)	Unambiguous	[K].IYPLPHMFVIK.[D]		2	O44074	O44074; F1LFY1	FALSE		0								0	2		0	1	1	679.389	1357.77	1357.77	0	0	HCD (High Energy Collision Dissociation)	25	1	MS2		3.514	9.8206	99692	9.886	0.0654	F21	1	0.000609541	0.00154967	3.63813	28917.2
		FALSE	High	CHIMERYS on Ardia Server (G4)	Unambiguous	[K].IYPLPHMFVIK.[D]		2	O44074	O44074; F1LFY1	FALSE		0								0	3		0	1	1	453.262	1357.77	1357.77	0	0	HCD (High Energy Collision Dissociation)	25	1	MS2		3.513	9.8293	99780	9.886	0.0566	F21	1	8.45452e-05	0	10.1079	143293
		FALSE	High	CHIMERYS on Ardia Server (G4)	Unambiguous	[K].IYPLPHMFVIK.[D]		2	O44074	O44074; F1LFY1	FALSE		0								0	2		0	1	1	679.389	1357.77	1357.77	0	0	HCD (High Energy Collision Dissociation)	25	0.56	MS2		3.513	9.8503	99995	9.886	0.0357	F21	1	0.000202429	0.000288211	5.92974	28917.2
		FALSE	High	CHIMERYS on Ardia Server (G4)	Unambiguous	[K].IYPLPHMFVIK.[D]		2	O44074	O44074; F1LFY1	FALSE		0								0	3		0	1	1	453.262	1357.77	1357.77	0	0	HCD (High Energy Collision Dissociation)	25	1	MS2		3.515	9.8589	100083	9.886	0.0271	F21	1	8.45452e-05	0	10.5284	143293
		FALSE	High	CHIMERYS on Ardia Server (G4)	Unambiguous	[K].IYPLPHMFVIK.[D]		2	O44074	O44074; F1LFY1	FALSE		0								0	2		0	1	1	679.389	1357.77	1357.77	0	0	HCD (High Energy Collision Dissociation)	25	0.7	MS2		3.513	9.8801	100298	9.886	0.0059	F21	1	0.000855641	0.00362329	3.04379	28917.2
		FALSE	High	CHIMERYS on Ardia Server (G4)	Unambiguous	[K].IYPLPHMFVIK.[D]		2	O44074	O44074; F1LFY1	FALSE		0								0	3		0	1	1	453.262	1357.77	1357.77	0	0	HCD (High Energy Collision Dissociation)	25	1	MS2		3.515	9.8887	100386	9.886	-0.0027	F21	1	8.45452e-05	2.01612e-11	8.62481	143293
		FALSE	High	CHIMERYS on Ardia Server (G4)	Unambiguous	[K].IYPLPHMFVIK.[D]		2	O44074	O44074; F1LFY1	FALSE		0								0	2		0	1	1	679.389	1357.77	1357.77	0	0	HCD (High Energy Collision Dissociation)	25	0.6	MS2		3.601	9.91	100602	9.886	-0.024	F21	1	0.00101543	0.00362329	2.66888	28917.2
		FALSE	High	CHIMERYS on Ardia Server (G4)	Unambiguous	[K].IYPLPHMFVIK.[D]		2	O44074	O44074; F1LFY1	FALSE		0								0	3		0	1	1	453.262	1357.77	1357.77	0	0	HCD (High Energy Collision Dissociation)	25	1	MS2		3.513	9.9186	100690	9.886	-0.0327	F21	1	8.45452e-05	0	9.1181	143293
		FALSE	High	CHIMERYS on Ardia Server (H4)	Unambiguous	[K].IYPLPHMFVIK.[D]		2	O44074	O44074; F1LFY1	FALSE		0								0	3		0	1	1	453.262	1357.77	1357.77	0	0	HCD (High Energy Collision Dissociation)	25	1	MS2		3.514	9.9831	100993	10.0029	0.0197	F22	1	0.000337539	0.000566912	3.86226	96005.1
		FALSE	High	CHIMERYS on Ardia Server (G4)	Unambiguous	[K].IYPLPHMFVIK.[D]		2	O44074	O44074; F1LFY1	FALSE		0								0	3		0	1	1	453.262	1357.77	1357.77	0	0	HCD (High Energy Collision Dissociation)	25	0.53	MS2		3.517	9.9546	100993	9.886	-0.0687	F21	1	0.000180865	0.000288211	6.68442	143293
		FALSE	High	CHIMERYS on Ardia Server (H4)	Unambiguous	[K].IYPLPHMFVIK.[D]		2	O44074	O44074; F1LFY1	FALSE		0								0	2		0	1	1	679.389	1357.77	1357.77	0	0	HCD (High Energy Collision Dissociation)	25	1	MS2		3.513	9.9744	100905	10.0029	0.0285	F22	1	0.00325349	0.0185231	1.28103	17219.9
		FALSE	High	CHIMERYS on Ardia Server (G4)	Unambiguous	[K].IYPLPHMFVIK.[D]		2	O44074	O44074; F1LFY1	FALSE		0								0	2		0	1	1	679.389	1357.77	1357.77	0	0	HCD (High Energy Collision Dissociation)	25	1	MS2		3.513	9.9398	100905	9.886	-0.0538	F21	1	0.00125029	0.00544696	2.19428	28917.2
		FALSE	High	CHIMERYS on Ardia Server (H4)	Unambiguous	[K].IYPLPHMFVIK.[D]		2	O44074	O44074; F1LFY1	FALSE		0								0	3		0	1	1	453.262	1357.77	1357.77	0	0	HCD (High Energy Collision Dissociation)	25	1	MS2		3.514	9.946	100690	10.0029	0.0569	F22	1	8.29394e-05	5.28924e-12	11.1345	96005.1
		FALSE	High	CHIMERYS on Ardia Server (H4)	Unambiguous	[K].IYPLPHMFVIK.[D]		2	O44074	O44074; F1LFY1	FALSE		0								0	2		0	1	1	679.389	1357.77	1357.77	0	0	HCD (High Energy Collision Dissociation)	25	1	MS2		3.514	9.9372	100602	10.0029	0.0656	F22	1	0.000475813	0.00418687	3.19428	17219.9
		FALSE	High	CHIMERYS on Ardia Server (H4)	Unambiguous	[K].IYPLPHMFVIK.[D]		2	O44074	O44074; F1LFY1	FALSE		0								0	3		0	1	1	453.262	1357.77	1357.77	0	0	HCD (High Energy Collision Dissociation)	25	0.14	MS2		3.513	9.7663	98870	10.0029	0.2366	F22	1	0.00459962	0.0290953	0.871366	96005.1
		FALSE	High	CHIMERYS on Ardia Server (H4)	Unambiguous	[K].IYPLPHMFVIK.[D]		2	O44074	O44074; F1LFY1	FALSE		0								0	3		0	1	1	453.262	1357.77	1357.77	0	0	HCD (High Energy Collision Dissociation)	25	1	MS2		3.515	9.9157	100386	10.0029	0.0872	F22	1	8.29394e-05	5.28924e-12	7.74484	96005.1
		FALSE	High	CHIMERYS on Ardia Server (H4)	Unambiguous	[K].IYPLPHMFVIK.[D]		2	O44074	O44074; F1LFY1	FALSE		0								0	2		0	1	1	679.389	1357.77	1357.77	0	0	HCD (High Energy Collision Dissociation)	25	1	MS2		3.512	9.9069	100298	10.0029	0.096	F22	1	0.000337539	0.000566912	3.91692	17219.9
		FALSE	High	CHIMERYS on Ardia Server (H4)	Unambiguous	[K].IYPLPHMFVIK.[D]		2	O44074	O44074; F1LFY1	FALSE		0								0	2		0	1	1	679.389	1357.77	1357.77	0	0	HCD (High Energy Collision Dissociation)	25	1	MS2		3.513	9.8772	99995	10.0029	0.1257	F22	1	0.000874508	0.00456553	2.69022	17219.9
		FALSE	High	CHIMERYS on Ardia Server (H4)	Unambiguous	[K].IYPLPHMFVIK.[D]		2	O44074	O44074; F1LFY1	FALSE		0								0	3		0	1	1	453.262	1357.77	1357.77	0	0	HCD (High Energy Collision Dissociation)	25	1	MS2		3.514	9.856	99780	10.0029	0.1469	F22	1	8.29394e-05	5.28924e-12	10.551	96005.1
		FALSE	High	CHIMERYS on Ardia Server (H4)	Unambiguous	[K].IYPLPHMFVIK.[D]		2	O44074	O44074; F1LFY1	FALSE		0								0	2		0	1	1	679.389	1357.77	1357.77	0	0	HCD (High Energy Collision Dissociation)	25	1	MS2		3.513	9.8472	99692	10.0029	0.1556	F22	1	0.00332374	0.0194223	1.23145	17219.9
		FALSE	High	CHIMERYS on Ardia Server (H4)	Unambiguous	[K].IYPLPHMFVIK.[D]		2	O44074	O44074; F1LFY1	FALSE		0								0	3		0	1	1	453.262	1357.77	1357.77	0	0	HCD (High Energy Collision Dissociation)	25	1	MS2		3.514	9.8264	99477	10.0029	0.1765	F22	1	0.000241124	0.000440526	5.98283	96005.1
		FALSE	High	CHIMERYS on Ardia Server (H4)	Unambiguous	[K].IYPLPHMFVIK.[D]		2	O44074	O44074; F1LFY1	FALSE		0								0	2		0	1	1	679.389	1357.77	1357.77	0	0	HCD (High Energy Collision Dissociation)	25	1	MS2		3.514	9.8176	99389	10.0029	0.1853	F22	1	0.00364833	0.0194223	1.14291	17219.9
		FALSE	High	CHIMERYS on Ardia Server (H4)	Unambiguous	[K].IYPLPHMFVIK.[D]		2	O44074	O44074; F1LFY1	FALSE		0								0	3		0	1	1	453.262	1357.77	1357.77	0	0	HCD (High Energy Collision Dissociation)	25	1	MS2		3.513	9.8859	100083	10.0029	0.117	F22	1	8.29394e-05	0	12.4415	96005.1
		FALSE	High	CHIMERYS on Ardia Server (G4)	Unambiguous	[K].IYPLPHMFVIK.[D]		2	O44074	O44074; F1LFY1	FALSE		0								0	3		0	1	1	453.262	1357.77	1357.77	0	0	HCD (High Energy Collision Dissociation)	25	1	MS2		3.513	9.7994	99477	9.886	0.0865	F21	1	8.45452e-05	0.000257501	8.29266	143293
		FALSE	High	CHIMERYS on Ardia Server (E4)	Unambiguous	[K].IYPLPHMFVIK.[D]		2	O44074	O44074; F1LFY1	FALSE		0								0	3		0	1	1	453.262	1357.77	1357.77	0	0	HCD (High Energy Collision Dissociation)	25	1	MS2		3.514	9.9248	100690	9.8988	-0.026	F19	1	0.000145567	0.000446677	5.1883	61283.7
		FALSE	High	CHIMERYS on Ardia Server (H4)	Unambiguous	[K].IYPLPHMFVIK.[D]		2	O44074	O44074; F1LFY1	FALSE		0								0	3		0	1	1	453.262	1357.77	1357.77	0	0	HCD (High Energy Collision Dissociation)	25	0.46	MS2		3.513	10.0427	101599	10.0029	-0.0398	F22	1	0.00280444	0.0167099	1.42498	96005.1
		FALSE	High	CHIMERYS on Ardia Server (G4)	Unambiguous	[K].IYPLPHMFVIK.[D]		2	O44074	O44074; F1LFY1	FALSE		0								0	2		0	1	1	679.389	1357.77	1357.77	0	0	HCD (High Energy Collision Dissociation)	25	1	MS2		3.513	9.7308	98782	9.886	0.1552	F21	1	0.00943886	0.0711722	0.338856	28917.2
		FALSE	High	CHIMERYS on Ardia Server (E4)	Unambiguous	[K].IYPLPHMFVIK.[D]		2	O44074	O44074; F1LFY1	FALSE		0								0	3		0	1	1	453.262	1357.77	1357.77	0	0	HCD (High Energy Collision Dissociation)	25	1	MS2		3.543	9.7455	98870	9.8988	0.1533	F19	1	0.00138065	0.00597182	2.18871	61283.7
		FALSE	High	CHIMERYS on Ardia Server (E4)	Unambiguous	[K].IYPLPHMFVIK.[D]		2	O44074	O44074; F1LFY1	FALSE		0								0	3		0	1	1	453.262	1357.77	1357.77	0	0	HCD (High Energy Collision Dissociation)	25	1	MS2		3.513	9.7756	99174	9.8988	0.1232	F19	1	0.0028895	0.0158344	1.38715	61283.7
		FALSE	High	CHIMERYS on Ardia Server (E4)	Unambiguous	[K].IYPLPHMFVIK.[D]		2	O44074	O44074; F1LFY1	FALSE		0								0	3		0	1	1	453.262	1357.77	1357.77	0	0	HCD (High Energy Collision Dissociation)	25	1	MS2		3.514	9.8055	99477	9.8988	0.0933	F19	1	5.66123e-05	0	8.01885	61283.7
		FALSE	High	CHIMERYS on Ardia Server (E4)	Unambiguous	[K].IYPLPHMFVIK.[D]		2	O44074	O44074; F1LFY1	FALSE		0								0	2		0	1	1	679.389	1357.77	1357.77	0	0	HCD (High Energy Collision Dissociation)	25	0.3	MS2		3.514	9.8265	99692	9.8988	0.0724	F19	1	0.00143031	0.00718763	2.15049	11795.7
		FALSE	High	CHIMERYS on Ardia Server (E4)	Unambiguous	[K].IYPLPHMFVIK.[D]		2	O44074	O44074; F1LFY1	FALSE		0								0	3		0	1	1	453.262	1357.77	1357.77	0	0	HCD (High Energy Collision Dissociation)	25	1	MS2		3.513	9.8352	99780	9.8988	0.0636	F19	1	5.66123e-05	0	8.46576	61283.7
		FALSE	High	CHIMERYS on Ardia Server (E4)	Unambiguous	[K].IYPLPHMFVIK.[D]		2	O44074	O44074; F1LFY1	FALSE		0								0	2		0	1	1	679.389	1357.77	1357.77	0	0	HCD (High Energy Collision Dissociation)	25	0.23	MS2		3.514	9.8563	99995	9.8988	0.0425	F19	1	0.00233491	0.0150419	1.61145	11795.7
		FALSE	High	CHIMERYS on Ardia Server (E4)	Unambiguous	[K].IYPLPHMFVIK.[D]		2	O44074	O44074; F1LFY1	FALSE		0								0	3		0	1	1	453.262	1357.77	1357.77	0	0	HCD (High Energy Collision Dissociation)	25	1	MS2		3.513	9.865	100083	9.8988	0.0338	F19	1	5.66123e-05	0	9.77489	61283.7
		FALSE	High	CHIMERYS on Ardia Server (H4)	Unambiguous	[K].IYPLPHMFVIK.[D]		2	O44074	O44074; F1LFY1	FALSE		0								0	3		0	1	1	453.262	1357.77	1357.77	0	0	HCD (High Energy Collision Dissociation)	25	0.65	MS2		3.514	10.0131	101296	10.0029	-0.0102	F22	1	0.00149628	0.00980844	2.05962	96005.1
		FALSE	High	CHIMERYS on Ardia Server (E4)	Unambiguous	[K].IYPLPHMFVIK.[D]		2	O44074	O44074; F1LFY1	FALSE		0								0	3		0	1	1	453.262	1357.77	1357.77	0	0	HCD (High Energy Collision Dissociation)	25	1	MS2		3.513	9.8946	100386	9.8988	0.0042	F19	1	0.000212224	0.000882771	4.43614	61283.7
		FALSE	High	CHIMERYS on Ardia Server (G4)	Unambiguous	[K].IYPLPHMFVIK.[D]		2	O44074	O44074; F1LFY1	FALSE		0								0	3		0	1	1	453.262	1357.77	1357.77	0	0	HCD (High Energy Collision Dissociation)	25	1	MS2		3.514	9.7692	99173	9.886	0.1168	F21	1	0.00165981	0.0102937	1.77924	143293
		FALSE	High	CHIMERYS on Ardia Server (E4)	Unambiguous	[K].IYPLPHMFVIK.[D]		2	O44074	O44074; F1LFY1	FALSE		0								0	2		0	1	1	679.389	1357.77	1357.77	0	0	HCD (High Energy Collision Dissociation)	25	0.18	MS2		3.514	9.886	100298	9.8988	0.0128	F19	1	0.00126728	0.00516301	2.40894	11795.7
		FALSE	High	CHIMERYS on Ardia Server (G4)	Unambiguous	[K].IYPLPHMFVIK.[D]		2	O44074	O44074; F1LFY1	FALSE		0								0	3		0	1	1	453.262	1357.77	1357.77	0	0	HCD (High Energy Collision Dissociation)	25	1	MS2		3.514	9.7395	98870	9.886	0.1465	F21	1	0.00541302	0.0375155	0.781418	143293
		FALSE	High	CHIMERYS on Ardia Server (F4)	Unambiguous	[K].IYPLPHMFVIK.[D]		2	O44074	O44074; F1LFY1	FALSE		0								0	3		0	1	1	453.262	1357.77	1357.77	0	0	HCD (High Energy Collision Dissociation)	25	0.59	MS2		3.513	10.0072	101296	9.8906	-0.1166	F20	1	0.00141428	0.00639591	2.05284	34201.7
		FALSE	High	CHIMERYS on Ardia Server (E4)	Unambiguous	[K].IYPLPHMFVIK.[D]		2	O44074	O44074; F1LFY1	FALSE		0								0	2		0	1	1	679.389	1357.77	1357.77	0	0	HCD (High Energy Collision Dissociation)	25	0.24	MS2		3.513	9.9161	100602	9.8988	-0.0173	F19	1	0.00421914	0.0301037	0.935036	11795.7
		FALSE	High	CHIMERYS on Ardia Server (F4)	Unambiguous	[K].IYPLPHMFVIK.[D]		2	O44074	O44074; F1LFY1	FALSE		0								0	3		0	1	1	453.262	1357.77	1357.77	0	0	HCD (High Energy Collision Dissociation)	25	1	MS2		3.513	9.9102	100386	9.8906	-0.0196	F20	1	7.54034e-05	0	7.32166	34201.7
		FALSE	High	CHIMERYS on Ardia Server (F4)	Unambiguous	[K].IYPLPHMFVIK.[D]		2	O44074	O44074; F1LFY1	FALSE		0								0	2		0	1	1	679.389	1357.77	1357.77	0	0	HCD (High Energy Collision Dissociation)	25	1	MS2		3.513	9.9014	100298	9.8906	-0.0108	F20	1	0.00527269	0.041815	0.673159	3020.71
		FALSE	High	CHIMERYS on Ardia Server (F4)	Unambiguous	[K].IYPLPHMFVIK.[D]		2	O44074	O44074; F1LFY1	FALSE		0								0	3		0	1	1	453.262	1357.77	1357.77	0	0	HCD (High Energy Collision Dissociation)	25	1	MS2		3.513	9.9405	100690	9.8906	-0.0499	F20	1	7.54034e-05	0	6.38306	34201.7
		FALSE	High	CHIMERYS on Ardia Server (F4)	Unambiguous	[K].IYPLPHMFVIK.[D]		2	O44074	O44074; F1LFY1	FALSE		0								0	3		0	1	1	453.262	1357.77	1357.77	0	0	HCD (High Energy Collision Dissociation)	25	1	MS2		3.514	9.8504	99780	9.8906	0.0402	F20	1	0.000505894	0.00151217	4.27072	34201.7
		FALSE	High	CHIMERYS on Ardia Server (F4)	Unambiguous	[K].IYPLPHMFVIK.[D]		2	O44074	O44074; F1LFY1	FALSE		0								0	3		0	1	1	453.262	1357.77	1357.77	0	0	HCD (High Energy Collision Dissociation)	25	1	MS2		3.514	9.8207	99477	9.8906	0.0699	F20	1	0.00256166	0.0193362	1.25593	34201.7
		FALSE	High	CHIMERYS on Ardia Server (F4)	Unambiguous	[K].IYPLPHMFVIK.[D]		2	O44074	O44074; F1LFY1	FALSE		0								0	3		0	1	1	453.262	1357.77	1357.77	0	0	HCD (High Energy Collision Dissociation)	25	1	MS2		3.513	9.7907	99174	9.8906	0.0999	F20	1	0.00330975	0.0285486	1.03697	34201.7
		FALSE	High	CHIMERYS on Ardia Server (F4)	Unambiguous	[K].IYPLPHMFVIK.[D]		2	O44074	O44074; F1LFY1	FALSE		0								0	3		0	1	1	453.262	1357.77	1357.77	0	0	HCD (High Energy Collision Dissociation)	25	1	MS2		3.513	9.9773	100993	9.8906	-0.0867	F20	1	0.00143614	0.007378	2.00331	34201.7
		FALSE	High	CHIMERYS on Ardia Server (E4)	Unambiguous	[K].IYPLPHMFVIK.[D]		2	O44074	O44074; F1LFY1	FALSE		0								0	3		0	1	1	453.262	1357.77	1357.77	0	0	HCD (High Energy Collision Dissociation)	25	1	MS2		3.512	9.9614	100993	9.8988	-0.0626	F19	1	0.000429923	0.00207325	3.72893	61283.7
		FALSE	High	CHIMERYS on Ardia Server (F4)	Unambiguous	[K].IYPLPHMFVIK.[D]		2	O44074	O44074; F1LFY1	FALSE		0								0	3		0	1	1	453.262	1357.77	1357.77	0	0	HCD (High Energy Collision Dissociation)	25	1	MS2		3.514	9.8804	100083	9.8906	0.0102	F20	1	0.000773868	0.00255826	2.92222	34201.7
		FALSE	High	CHIMERYS on Ardia Server (G4)	Unambiguous	[K].IYPLPHmFVIK.[D]	M7(Oxidation)	2	O44074	O44074; F1LFY1	FALSE	IYPLPHM[UNIMOD:35(1.0)]FVIK	1	M7(Oxidation):100.0					M(7): 100.0		0	3		0	1	1	458.593	1373.76	1373.76	0	0	HCD (High Energy Collision Dissociation)	25	1	MS2		3.513	7.6973	78110	7.7333	0.036	F21	1	0.00366922	0.0260314	1.07715	16971.7
		FALSE	High	CHIMERYS on Ardia Server (E4)	Unambiguous	[K].IYPLPHmFVIK.[D]	M7(Oxidation)	2	O44074	O44074; F1LFY1	FALSE	IYPLPHM[UNIMOD:35(1.0)]FVIK	1	M7(Oxidation):100.0					M(7): 100.0		0	3		0	1	1	458.593	1373.76	1373.76	0	0	HCD (High Energy Collision Dissociation)	25	1	MS2		3.513	7.7617	78717	7.6734	-0.0883	F19	1	0.00441468	0.0329141	0.9141	22194.4
		FALSE	High	CHIMERYS on Ardia Server (F4)	Unambiguous	[K].IYPLPHmFVIK.[D]	M7(Oxidation)	2	O44074	O44074; F1LFY1	FALSE	IYPLPHM[UNIMOD:35(1.0)]FVIK	1	M7(Oxidation):100.0					M(7): 100.0		0	3		0	1	1	458.593	1373.76	1373.76	0	0	HCD (High Energy Collision Dissociation)	25	1	MS2		3.514	7.8326	79323	7.7499	-0.0827	F20	1	0.00288	0.0248215	1.13473	2766.59
		FALSE	High	CHIMERYS on Ardia Server (G4)	Unambiguous	[K].IYPLPHmFVIK.[D]	M7(Oxidation)	2	O44074	O44074; F1LFY1	FALSE	IYPLPHM[UNIMOD:35(1.0)]FVIK	1	M7(Oxidation):100.0					M(7): 100.0		0	3		0	1	1	458.593	1373.76	1373.76	0	0	HCD (High Energy Collision Dissociation)	25	1	MS2		3.512	7.6675	77807	7.7333	0.0658	F21	1	0.000910636	0.00362329	2.9895	16971.7
	FALSE	High	[K].YLGPAVLMQAYR.[W-]	8	37	O44074; F1LF30	O44074 [202-213]; F1LF30 [136-147]		0	1381.73					48566.6	113445	227823	314449													Shared	n/a	n/a	n/a	n/a	High	High	High	High	n/a	n/a	0.000327761	4.57014e-06	0.000225955
		Checked	Confidence	Identifying Node	PSM Ambiguity	Annotated Sequence	Modifications	# Proteins	Master Protein Accessions	Protein Accessions	I/L Ambiguity	CHIMERYS: PTM Localization Sequence	CHIMERYS: PTM Localization Score	CHIMERYS: Best Site Probabilities	CHIMERYS: Oxidation Site Probabilities	CHIMERYS: Phospho Site Probabilities	CHIMERYS: Label:13C(6)15N(2) Site Probabilities	CHIMERYS: Label:13C(6)15N(4) Site Probabilities	CHIMERYS: Oxidation Site Probabilities	CHIMERYS: Phospho Site Probabilities	# Missed Cleavages	Charge	DeltaScore	DeltaCn	Rank	Search Engine Rank	m/z [Da]	MH+ [Da]	Theo. MH+ [Da]	DeltaM [ppm]	Deltam/z [Da]	Activation Type	NCE [%]	Normalized CHIMERYS Coefficient	MS Order	Isolation Interference [%]	Ion Inject Time [ms]	RT [min]	First Scan	Predicted RT [min]	DeltaRT	File ID	# Protein Groups	q-Value	PEP	SVM Score	Quan Value
		FALSE	High	CHIMERYS on Ardia Server (G4)	Unambiguous	[K].YLGPAVLMQAYR.[W-]		8	O44074; F1LF30	O44074; Q09545; F1L950; F1L9V5; F1LF30; F1LFY1; F1LCP3; F1LES4	FALSE		0								0	2		0	1	1	691.368	1381.73	1381.73	0	0	HCD (High Energy Collision Dissociation)	25	0.91	MS2		3.514	10.8119	109700	11.0894	0.2776	F21	2	8.45452e-05	0	12.4467	177634
		FALSE	High	CHIMERYS on Ardia Server (G4)	Unambiguous	[K].YLGPAVLMQAYR.[W-]		8	O44074; F1LF30	O44074; Q09545; F1L950; F1L9V5; F1LF30; F1LFY1; F1LCP3; F1LES4	FALSE		0								0	2		0	1	1	691.368	1381.73	1381.73	0	0	HCD (High Energy Collision Dissociation)	25	0.89	MS2		3.514	10.8718	110307	11.0894	0.2177	F21	2	8.45452e-05	0	13.4534	177634
		FALSE	High	CHIMERYS on Ardia Server (G4)	Unambiguous	[K].YLGPAVLMQAYR.[W-]		8	O44074; F1LF30	O44074; Q09545; F1L950; F1L9V5; F1LF30; F1LFY1; F1LCP3; F1LES4	FALSE		0								0	2		0	1	1	691.368	1381.73	1381.73	0	0	HCD (High Energy Collision Dissociation)	25	0.92	MS2		3.514	10.9017	110610	11.0894	0.1878	F21	2	8.45452e-05	0	11.0033	177634
		FALSE	High	CHIMERYS on Ardia Server (H4)	Unambiguous	[K].YLGPAVLMQAYR.[W-]		8	O44074; F1LF30	O44074; Q09545; F1L950; F1L9V5; F1LF30; F1LFY1; F1LCP3; F1LES4	FALSE		0								0	2		0	1	1	691.368	1381.73	1381.73	0	0	HCD (High Energy Collision Dissociation)	25	1	MS2		3.514	10.9616	110913	11.0051	0.0436	F22	2	8.29394e-05	5.28924e-12	7.52739	174793
		FALSE	High	CHIMERYS on Ardia Server (G4)	Unambiguous	[K].YLGPAVLMQAYR.[W-]		8	O44074; F1LF30	O44074; Q09545; F1L950; F1L9V5; F1LF30; F1LFY1; F1LCP3; F1LES4	FALSE		0								0	2		0	1	1	691.368	1381.73	1381.73	0	0	HCD (High Energy Collision Dissociation)	25	1	MS2		3.514	10.9913	111520	11.0894	0.0982	F21	2	0.00030456	0.00153737	4.85714	177634
		FALSE	High	CHIMERYS on Ardia Server (G4)	Unambiguous	[K].YLGPAVLMQAYR.[W-]		8	O44074; F1LF30	O44074; Q09545; F1L950; F1L9V5; F1LF30; F1LFY1; F1LCP3; F1LES4	FALSE		0								0	2		0	1	1	691.368	1381.73	1381.73	0	0	HCD (High Energy Collision Dissociation)	25	1	MS2		3.514	10.9612	111216	11.0894	0.1282	F21	2	0.00101543	0.00362329	2.61066	177634
		FALSE	High	CHIMERYS on Ardia Server (H4)	Unambiguous	[K].YLGPAVLMQAYR.[W-]		8	O44074; F1LF30	O44074; Q09545; F1L950; F1L9V5; F1LF30; F1LFY1; F1LCP3; F1LES4	FALSE		0								0	2		0	1	1	691.368	1381.73	1381.73	0	0	HCD (High Energy Collision Dissociation)	25	1	MS2		3.514	10.7225	108488	11.0051	0.2827	F22	2	0.000475813	0.00419017	3.19411	174793
		FALSE	High	CHIMERYS on Ardia Server (H4)	Unambiguous	[K].YLGPAVLMQAYR.[W-]		8	O44074; F1LF30	O44074; Q09545; F1L950; F1L9V5; F1LF30; F1LFY1; F1LCP3; F1LES4	FALSE		0								0	2		0	1	1	691.368	1381.73	1381.73	0	0	HCD (High Energy Collision Dissociation)	25	1	MS2		3.514	10.7822	109094	11.0051	0.223	F22	2	8.29394e-05	5.28924e-12	10.2257	174793
		FALSE	High	CHIMERYS on Ardia Server (H4)	Unambiguous	[K].YLGPAVLMQAYR.[W-]		8	O44074; F1LF30	O44074; Q09545; F1L950; F1L9V5; F1LF30; F1LFY1; F1LCP3; F1LES4	FALSE		0								0	2		0	1	1	691.368	1381.73	1381.73	0	0	HCD (High Energy Collision Dissociation)	25	1	MS2		3.514	10.8119	109397	11.0051	0.1933	F22	2	8.29394e-05	5.28924e-12	11.1472	174793
		FALSE	High	CHIMERYS on Ardia Server (H4)	Unambiguous	[K].YLGPAVLMQAYR.[W-]		8	O44074; F1LF30	O44074; Q09545; F1L950; F1L9V5; F1LF30; F1LFY1; F1LCP3; F1LES4	FALSE		0								0	2		0	1	1	691.368	1381.73	1381.73	0	0	HCD (High Energy Collision Dissociation)	25	1	MS2		3.514	10.8422	109701	11.0051	0.163	F22	2	8.29394e-05	0	12.0708	174793
		FALSE	High	CHIMERYS on Ardia Server (H4)	Unambiguous	[K].YLGPAVLMQAYR.[W-]		8	O44074; F1LF30	O44074; Q09545; F1L950; F1L9V5; F1LF30; F1LFY1; F1LCP3; F1LES4	FALSE		0								0	2		0	1	1	691.368	1381.73	1381.73	0	0	HCD (High Energy Collision Dissociation)	25	0.89	MS2		3.514	10.8719	110004	11.0051	0.1332	F22	2	8.29394e-05	0	14.4056	174793
		FALSE	High	CHIMERYS on Ardia Server (H4)	Unambiguous	[K].YLGPAVLMQAYR.[W-]		8	O44074; F1LF30	O44074; Q09545; F1L950; F1L9V5; F1LF30; F1LFY1; F1LCP3; F1LES4	FALSE		0								0	2		0	1	1	691.368	1381.73	1381.73	0	0	HCD (High Energy Collision Dissociation)	25	1	MS2		3.513	10.9019	110307	11.0051	0.1033	F22	2	8.29394e-05	0	14.1888	174793
		FALSE	High	CHIMERYS on Ardia Server (G4)	Unambiguous	[K].YLGPAVLMQAYR.[W-]		8	O44074; F1LF30	O44074; Q09545; F1L950; F1L9V5; F1LF30; F1LFY1; F1LCP3; F1LES4	FALSE		0								0	2		0	1	1	691.368	1381.73	1381.73	0	0	HCD (High Energy Collision Dissociation)	25	0.94	MS2		3.514	10.8421	110004	11.0894	0.2473	F21	2	8.45452e-05	0	11.3851	177634
		FALSE	High	CHIMERYS on Ardia Server (H4)	Unambiguous	[K].YLGPAVLMQAYR.[W-]		8	O44074; F1LF30	O44074; Q09545; F1L950; F1L9V5; F1LF30; F1LFY1; F1LCP3; F1LES4	FALSE		0								0	2		0	1	1	691.368	1381.73	1381.73	0	0	HCD (High Energy Collision Dissociation)	25	1	MS2		3.514	10.9319	110610	11.0051	0.0733	F22	2	8.29394e-05	5.28924e-12	11.3492	174793
		FALSE	High	CHIMERYS on Ardia Server (G4)	Unambiguous	[K].YLGPAVLMQAYR.[W-]		8	O44074; F1LF30	O44074; Q09545; F1L950; F1L9V5; F1LF30; F1LFY1; F1LCP3; F1LES4	FALSE		0								0	2		0	1	1	691.368	1381.73	1381.73	0	0	HCD (High Energy Collision Dissociation)	25	1	MS2		3.513	10.7523	109094	11.0894	0.3372	F21	2	0.000363504	0.00154345	4.47488	177634
		FALSE	High	CHIMERYS on Ardia Server (G4)	Unambiguous	[K].YLGPAVLMQAYR.[W-]		8	O44074; F1LF30	O44074; Q09545; F1L950; F1L9V5; F1LF30; F1LFY1; F1LCP3; F1LES4	FALSE		0								0	2		0	1	1	691.368	1381.73	1381.73	0	0	HCD (High Energy Collision Dissociation)	25	0.92	MS2		3.724	10.9314	110913	11.0894	0.1581	F21	2	0.000149589	0.000288211	8.00272	177634
		FALSE	High	CHIMERYS on Ardia Server (H4)	Unambiguous	[K].YLGPAVLMQAYR.[W-]		8	O44074; F1LF30	O44074; Q09545; F1L950; F1L9V5; F1LF30; F1LFY1; F1LCP3; F1LES4	FALSE		0								0	2		0	1	1	691.368	1381.73	1381.73	0	0	HCD (High Energy Collision Dissociation)	25	1	MS2		3.517	10.7522	108791	11.0051	0.2529	F22	2	0.000337539	0.000566912	3.82108	174793
		FALSE	High	CHIMERYS on Ardia Server (H4)	Unambiguous	[K].YLGPAVLMQAYR.[W-]		8	O44074; F1LF30	O44074; Q09545; F1L950; F1L9V5; F1LF30; F1LFY1; F1LCP3; F1LES4	FALSE		0								0	2		0	1	1	691.368	1381.73	1381.73	0	0	HCD (High Energy Collision Dissociation)	25	1	MS2		3.514	10.9918	111217	11.0051	0.0133	F22	2	0.000204527	0.000440526	6.33681	174793
		FALSE	High	CHIMERYS on Ardia Server (F4)	Unambiguous	[K].YLGPAVLMQAYR.[W-]		8	O44074; F1LF30	O44074; Q09545; F1L950; F1L9V5; F1LF30; F1LFY1; F1LCP3; F1LES4	FALSE		0								0	2		0	1	1	691.368	1381.73	1381.73	0	0	HCD (High Energy Collision Dissociation)	25	1	MS2		3.514	10.7772	109094	10.7086	-0.0686	F20	2	0.000409716	0.00151217	4.93053	59826.9
		FALSE	High	CHIMERYS on Ardia Server (F4)	Unambiguous	[K].YLGPAVLMQAYR.[W-]		8	O44074; F1LF30	O44074; Q09545; F1L950; F1L9V5; F1LF30; F1LFY1; F1LCP3; F1LES4	FALSE		0								0	2		0	1	1	691.368	1381.73	1381.73	0	0	HCD (High Energy Collision Dissociation)	25	1	MS2		3.513	10.8072	109397	10.7086	-0.0985	F20	2	7.54034e-05	0	9.49304	59826.9
		FALSE	High	CHIMERYS on Ardia Server (F4)	Unambiguous	[K].YLGPAVLMQAYR.[W-]		8	O44074; F1LF30	O44074; Q09545; F1L950; F1L9V5; F1LF30; F1LFY1; F1LCP3; F1LES4	FALSE		0								0	2		0	1	1	691.368	1381.73	1381.73	0	0	HCD (High Energy Collision Dissociation)	25	1	MS2		3.513	10.8373	109701	10.7086	-0.1287	F20	2	7.54034e-05	0	12.0468	59826.9
		FALSE	High	CHIMERYS on Ardia Server (F4)	Unambiguous	[K].YLGPAVLMQAYR.[W-]		8	O44074; F1LF30	O44074; Q09545; F1L950; F1L9V5; F1LF30; F1LFY1; F1LCP3; F1LES4	FALSE		0								0	2		0	1	1	691.368	1381.73	1381.73	0	0	HCD (High Energy Collision Dissociation)	25	1	MS2		3.631	10.8673	110004	10.7086	-0.1586	F20	2	7.54034e-05	0	10.3727	59826.9
		FALSE	High	CHIMERYS on Ardia Server (F4)	Unambiguous	[K].YLGPAVLMQAYR.[W-]		8	O44074; F1LF30	O44074; Q09545; F1L950; F1L9V5; F1LF30; F1LFY1; F1LCP3; F1LES4	FALSE		0								0	2		0	1	1	691.368	1381.73	1381.73	0	0	HCD (High Energy Collision Dissociation)	25	1	MS2		3.653	10.7473	108791	10.7086	-0.0386	F20	2	0.00127033	0.00562807	2.17192	59826.9
		FALSE	High	CHIMERYS on Ardia Server (F4)	Unambiguous	[K].YLGPAVLMQAYR.[W-]		8	O44074; F1LF30	O44074; Q09545; F1L950; F1L9V5; F1LF30; F1LFY1; F1LCP3; F1LES4	FALSE		0								0	2		0	1	1	691.368	1381.73	1381.73	0	0	HCD (High Energy Collision Dissociation)	25	1	MS2		3.514	10.8971	110307	10.7086	-0.1884	F20	2	7.54034e-05	0	8.93683	59826.9
		FALSE	High	CHIMERYS on Ardia Server (F4)	Unambiguous	[K].YLGPAVLMQAYR.[W-]		8	O44074; F1LF30	O44074; Q09545; F1L950; F1L9V5; F1LF30; F1LFY1; F1LCP3; F1LES4	FALSE		0								0	2		0	1	1	691.368	1381.73	1381.73	0	0	HCD (High Energy Collision Dissociation)	25	1	MS2		3.514	10.9569	110913	10.7086	-0.2483	F20	2	7.54034e-05	0	9.92239	59826.9
		FALSE	High	CHIMERYS on Ardia Server (F4)	Unambiguous	[K].YLGPAVLMQAYR.[W-]		8	O44074; F1LF30	O44074; Q09545; F1L950; F1L9V5; F1LF30; F1LFY1; F1LCP3; F1LES4	FALSE		0								0	2		0	1	1	691.368	1381.73	1381.73	0	0	HCD (High Energy Collision Dissociation)	25	1	MS2		3.514	10.9871	111217	10.7086	-0.2784	F20	2	0.000750344	0.00207738	3.04151	59826.9
		FALSE	High	CHIMERYS on Ardia Server (G4)	Unambiguous	[K].YLGPAVLMQAYR.[W-]		8	O44074; F1LF30	O44074; Q09545; F1L950; F1L9V5; F1LF30; F1LFY1; F1LCP3; F1LES4	FALSE		0								0	2		0	1	1	691.368	1381.73	1381.73	0	0	HCD (High Energy Collision Dissociation)	25	1	MS2		3.514	10.6926	108487	11.0894	0.3968	F21	2	0.00839528	0.0694286	0.428041	177634
		FALSE	High	CHIMERYS on Ardia Server (G4)	Unambiguous	[K].YLGPAVLMQAYR.[W-]		8	O44074; F1LF30	O44074; Q09545; F1L950; F1L9V5; F1LF30; F1LFY1; F1LCP3; F1LES4	FALSE		0								0	2		0	1	1	691.368	1381.73	1381.73	0	0	HCD (High Energy Collision Dissociation)	25	1	MS2		3.514	10.7226	108791	11.0894	0.3669	F21	2	0.000560813	0.00154967	3.78053	177634
		FALSE	High	CHIMERYS on Ardia Server (F4)	Unambiguous	[K].YLGPAVLMQAYR.[W-]		8	O44074; F1LF30	O44074; Q09545; F1L950; F1L9V5; F1LF30; F1LFY1; F1LCP3; F1LES4	FALSE		0								0	2		0	1	1	691.368	1381.73	1381.73	0	0	HCD (High Energy Collision Dissociation)	25	1	MS2		3.514	10.927	110610	10.7086	-0.2184	F20	2	7.54034e-05	0	7.99468	59826.9
		FALSE	High	CHIMERYS on Ardia Server (G4)	Unambiguous	[K].YLGPAVLMQAYR.[W-]		8	O44074; F1LF30	O44074; Q09545; F1L950; F1L9V5; F1LF30; F1LFY1; F1LCP3; F1LES4	FALSE		0								0	2		0	1	1	691.368	1381.73	1381.73	0	0	HCD (High Energy Collision Dissociation)	25	1	MS2		3.514	10.7821	109397	11.0894	0.3073	F21	2	8.45452e-05	0	9.17267	177634
		FALSE	High	CHIMERYS on Ardia Server (G4)	Unambiguous	[K].YLGPAVLmQAYR.[W-]	M8(Oxidation)	8	O44074; F1LF30	O44074; Q09545; F1L950; F1L9V5; F1LF30; F1LFY1; F1LCP3; F1LES4	FALSE	YLGPAVLM[UNIMOD:35(1.0)]QAYR	1	M8(Oxidation):100.0					M(8): 100.0		0	2		0	1	1	699.366	1397.72	1397.72	0	0	HCD (High Energy Collision Dissociation)	25	0.42	MS2		3.514	8.5829	87111	8.5271	-0.0558	F21	2	0.00134631	0.00631098	2.05948	50188.7
		FALSE	High	CHIMERYS on Ardia Server (G4)	Unambiguous	[K].YLGPAVLmQAYR.[W-]	M8(Oxidation)	8	O44074; F1LF30	O44074; Q09545; F1L950; F1L9V5; F1LF30; F1LFY1; F1LCP3; F1LES4	FALSE	YLGPAVLM[UNIMOD:35(1.0)]QAYR	1	M8(Oxidation):100.0					M(8): 100.0		0	2		0	1	1	699.366	1397.72	1397.72	0	0	HCD (High Energy Collision Dissociation)	25	0.53	MS2		3.512	8.553	86808	8.5271	-0.026	F21	2	0.000222222	0.000350036	5.30009	50188.7
		FALSE	High	CHIMERYS on Ardia Server (G4)	Unambiguous	[K].YLGPAVLmQAYR.[W-]	M8(Oxidation)	8	O44074; F1LF30	O44074; Q09545; F1L950; F1L9V5; F1LF30; F1LFY1; F1LCP3; F1LES4	FALSE	YLGPAVLM[UNIMOD:35(1.0)]QAYR	1	M8(Oxidation):100.0					M(8): 100.0		0	2		0	1	1	699.366	1397.72	1397.72	0	0	HCD (High Energy Collision Dissociation)	25	0.36	MS2		3.513	8.4633	85898	8.5271	0.0637	F21	2	0.0019679	0.0150185	1.62768	50188.7
		FALSE	High	CHIMERYS on Ardia Server (E4)	Unambiguous	[K].YLGPAVLmQAYR.[W-]	M8(Oxidation)	8	O44074; F1LF30	O44074; Q09545; F1L950; F1L9V5; F1LF30; F1LFY1; F1LCP3; F1LES4	FALSE	YLGPAVLM[UNIMOD:35(1.0)]QAYR	1	M8(Oxidation):100.0					M(8): 100.0		0	2		0	1	1	699.366	1397.72	1397.72	0	0	HCD (High Energy Collision Dissociation)	25	0.45	MS2		3.514	8.5283	86505	8.5144	-0.0139	F19	2	0.000240616	0.000882771	4.3661	37696.4
		FALSE	High	CHIMERYS on Ardia Server (E4)	Unambiguous	[K].YLGPAVLmQAYR.[W-]	M8(Oxidation)	8	O44074; F1LF30	O44074; Q09545; F1L950; F1L9V5; F1LF30; F1LFY1; F1LCP3; F1LES4	FALSE	YLGPAVLM[UNIMOD:35(1.0)]QAYR	1	M8(Oxidation):100.0					M(8): 100.0		0	2		0	1	1	699.366	1397.72	1397.72	0	0	HCD (High Energy Collision Dissociation)	25	0.45	MS2		3.514	8.5582	86808	8.5144	-0.0438	F19	2	0.000493601	0.0023264	3.52958	37696.4
		FALSE	High	CHIMERYS on Ardia Server (E4)	Unambiguous	[K].YLGPAVLmQAYR.[W-]	M8(Oxidation)	8	O44074; F1LF30	O44074; Q09545; F1L950; F1L9V5; F1LF30; F1LFY1; F1LCP3; F1LES4	FALSE	YLGPAVLM[UNIMOD:35(1.0)]QAYR	1	M8(Oxidation):100.0					M(8): 100.0		0	2		0	1	1	699.366	1397.72	1397.72	0	0	HCD (High Energy Collision Dissociation)	25	0.44	MS2		3.513	8.4987	86202	8.5144	0.0158	F19	2	0.000898695	0.00457912	2.85106	37696.4
		FALSE	High	CHIMERYS on Ardia Server (E4)	Unambiguous	[K].YLGPAVLmQAYR.[W-]	M8(Oxidation)	8	O44074; F1LF30	O44074; Q09545; F1L950; F1L9V5; F1LF30; F1LFY1; F1LCP3; F1LES4	FALSE	YLGPAVLM[UNIMOD:35(1.0)]QAYR	1	M8(Oxidation):100.0					M(8): 100.0		0	2		0	1	1	699.366	1397.72	1397.72	0	0	HCD (High Energy Collision Dissociation)	25	0.36	MS2		3.514	8.5877	87111	8.5144	-0.0733	F19	2	0.00130479	0.00516301	2.32029	37696.4
FALSE	High	High	Master Protein	F1KUM8	Microsomal triglyceride transfer protein large subunit OS=Ascaris suum OX=6253 PE=2 SV=1	0	0	82.806	31	25	429	25	955	107.5	6.76	37.94	25	protein metabolism;other metabolic processes	plasma membrane;other membranes;ER/Golgi	other molecular function								0	0	122635	451543	234865	553944	1.60525e+06	377521	602227	538917	692095	1.97934e+06											High	High	High	High	High	High	High	High	High	High	1
	Checked	Confidence	Annotated Sequence	# Proteins	# PSMs	Master Protein Accessions	Positions in Master Proteins	Modifications in Master Proteins	# Missed Cleavages	Theo. MH+ [Da]	Abundances (Grouped): DMSO, 1, Control	Abundances (Grouped): DMSO, 2, Control	Abundances (Grouped): DMSO, 3, Control	Abundances (Grouped): DMSO, 4, Control	Abundances (Grouped): DMSO, 5, Control	Abundances (Grouped): IVM, 1, Sample	Abundances (Grouped): IVM, 2, Sample	Abundances (Grouped): IVM, 3, Sample	Abundances (Grouped): IVM, 4, Sample	Abundances (Grouped): IVM, 5, Sample	Abundances (Grouped) CV [%]: DMSO, 1, Control	Abundances (Grouped) CV [%]: DMSO, 2, Control	Abundances (Grouped) CV [%]: DMSO, 3, Control	Abundances (Grouped) CV [%]: DMSO, 4, Control	Abundances (Grouped) CV [%]: DMSO, 5, Control	Abundances (Grouped) CV [%]: IVM, 1, Sample	Abundances (Grouped) CV [%]: IVM, 2, Sample	Abundances (Grouped) CV [%]: IVM, 3, Sample	Abundances (Grouped) CV [%]: IVM, 4, Sample	Abundances (Grouped) CV [%]: IVM, 5, Sample	Quan Info	Found in Sample: F15: Control, DMSO, 1	Found in Sample: F16: Control, DMSO, 2	Found in Sample: F17: Control, DMSO, 3	Found in Sample: F18: Control, DMSO, 4	Found in Sample: F19: Control, DMSO, 5	Found in Sample: F20: Sample, IVM, 1	Found in Sample: F21: Sample, IVM, 2	Found in Sample: F22: Sample, IVM, 3	Found in Sample: F23: Sample, IVM, 4	Found in Sample: F24: Sample, IVM, 5	q-Value (Best File-Local)	PEP	q-Value
	FALSE	High	[K].CNSGPCDYR.[M]	1	34	F1KUM8	F1KUM8 [129-137]		0	1128.42	15850.3	30398	55783.9	20984.3	48964.1	24326.9	17246.9	19490.2	34404	62116.3												High	High	High	High	High	High	High	High	High	High	0.000234412	0.000348258	0.000225955
		Checked	Confidence	Identifying Node	PSM Ambiguity	Annotated Sequence	Modifications	# Proteins	Master Protein Accessions	Protein Accessions	I/L Ambiguity	CHIMERYS: PTM Localization Sequence	CHIMERYS: PTM Localization Score	CHIMERYS: Best Site Probabilities	CHIMERYS: Oxidation Site Probabilities	CHIMERYS: Phospho Site Probabilities	CHIMERYS: Label:13C(6)15N(2) Site Probabilities	CHIMERYS: Label:13C(6)15N(4) Site Probabilities	CHIMERYS: Oxidation Site Probabilities	CHIMERYS: Phospho Site Probabilities	# Missed Cleavages	Charge	DeltaScore	DeltaCn	Rank	Search Engine Rank	m/z [Da]	MH+ [Da]	Theo. MH+ [Da]	DeltaM [ppm]	Deltam/z [Da]	Activation Type	NCE [%]	Normalized CHIMERYS Coefficient	MS Order	Isolation Interference [%]	Ion Inject Time [ms]	RT [min]	First Scan	Predicted RT [min]	DeltaRT	File ID	# Protein Groups	q-Value	PEP	SVM Score	Quan Value
		FALSE	High	CHIMERYS on Ardia Server (F4)	Unambiguous	[K].cNSGPcDYR.[M]	C1(Carbamidomethyl); C6(Carbamidomethyl)	1	F1KUM8	F1KUM8	FALSE		0								0	2		0	1	1	564.713	1128.42	1128.42	0	0	HCD (High Energy Collision Dissociation)	25	1	MS2		3.514	1.7894	18097	1.5584	-0.231	F20	1	0.00160235	0.00824126	1.84527	12829.2
		FALSE	High	CHIMERYS on Ardia Server (F4)	Unambiguous	[K].cNSGPcDYR.[M]	C1(Carbamidomethyl); C6(Carbamidomethyl)	1	F1KUM8	F1KUM8	FALSE		0								0	2		0	1	1	564.713	1128.42	1128.42	0	0	HCD (High Energy Collision Dissociation)	25	0.61	MS2		3.514	1.8194	18400	1.5584	-0.261	F20	1	0.00112545	0.00488129	2.48293	12829.2
		FALSE	High	CHIMERYS on Ardia Server (F4)	Unambiguous	[K].cNSGPcDYR.[M]	C1(Carbamidomethyl); C6(Carbamidomethyl)	1	F1KUM8	F1KUM8	FALSE		0								0	2		0	1	1	564.713	1128.42	1128.42	0	0	HCD (High Energy Collision Dissociation)	25	0.24	MS2		3.514	1.8492	18703	1.5584	-0.2908	F20	1	0.000629921	0.00151217	3.96968	12829.2
		FALSE	High	CHIMERYS on Ardia Server (G4)	Unambiguous	[K].cNSGPcDYR.[M]	C1(Carbamidomethyl); C6(Carbamidomethyl)	1	F1KUM8	F1KUM8	FALSE		0								0	2		0	1	1	564.713	1128.42	1128.42	0	0	HCD (High Energy Collision Dissociation)	25	1	MS2		3.514	1.758	17794	1.5514	-0.2066	F21	1	0.000222222	0.000350036	5.56769	17246.9
		FALSE	High	CHIMERYS on Ardia Server (G4)	Unambiguous	[K].cNSGPcDYR.[M]	C1(Carbamidomethyl); C6(Carbamidomethyl)	1	F1KUM8	F1KUM8	FALSE		0								0	2		0	1	1	564.713	1128.42	1128.42	0	0	HCD (High Energy Collision Dissociation)	25	1	MS2		3.514	1.7878	18097	1.5514	-0.2365	F21	1	0.000560813	0.00154967	3.77841	17246.9
		FALSE	High	CHIMERYS on Ardia Server (G4)	Unambiguous	[K].cNSGPcDYR.[M]	C1(Carbamidomethyl); C6(Carbamidomethyl)	1	F1KUM8	F1KUM8	FALSE		0								0	2		0	1	1	564.713	1128.42	1128.42	0	0	HCD (High Energy Collision Dissociation)	25	1	MS2		3.513	1.8175	18400	1.5514	-0.2661	F21	1	0.000202429	0.000288211	6.1836	17246.9
		FALSE	High	CHIMERYS on Ardia Server (H4)	Unambiguous	[K].cNSGPcDYR.[M]	C1(Carbamidomethyl); C6(Carbamidomethyl)	1	F1KUM8	F1KUM8	FALSE		0								0	2		0	1	1	564.713	1128.42	1128.42	0	0	HCD (High Energy Collision Dissociation)	25	1	MS2		3.513	1.7597	17794	1.8128	0.0531	F22	1	0.000772229	0.00456553	2.80078	10834.1
		FALSE	High	CHIMERYS on Ardia Server (J4)	Unambiguous	[K].cNSGPcDYR.[M]	C1(Carbamidomethyl); C6(Carbamidomethyl)	1	F1KUM8	F1KUM8	FALSE		0								0	2		0	1	1	564.713	1128.42	1128.42	0	0	HCD (High Energy Collision Dissociation)	25	0.12	MS2		3.514	1.8483	18703	1.8482	-0.0002	F24	1	0.000577784	0.00217839	2.96121	20532.9
		FALSE	High	CHIMERYS on Ardia Server (H4)	Unambiguous	[K].cNSGPcDYR.[M]	C1(Carbamidomethyl); C6(Carbamidomethyl)	1	F1KUM8	F1KUM8	FALSE		0								0	2		0	1	1	564.713	1128.42	1128.42	0	0	HCD (High Energy Collision Dissociation)	25	1	MS2		3.514	1.7896	18097	1.8128	0.0232	F22	1	0.000264285	0.000440526	5.51998	10834.1
		FALSE	High	CHIMERYS on Ardia Server (H4)	Unambiguous	[K].cNSGPcDYR.[M]	C1(Carbamidomethyl); C6(Carbamidomethyl)	1	F1KUM8	F1KUM8	FALSE		0								0	2		0	1	1	564.713	1128.42	1128.42	0	0	HCD (High Energy Collision Dissociation)	25	1	MS2		3.512	1.8196	18400	1.8128	-0.0068	F22	1	8.29394e-05	5.28924e-12	10.8525	10834.1
		FALSE	High	CHIMERYS on Ardia Server (H4)	Unambiguous	[K].cNSGPcDYR.[M]	C1(Carbamidomethyl); C6(Carbamidomethyl)	1	F1KUM8	F1KUM8	FALSE		0								0	2		0	1	1	564.713	1128.42	1128.42	0	0	HCD (High Energy Collision Dissociation)	25	0.25	MS2		3.514	1.8494	18703	1.8128	-0.0366	F22	1	0.00488865	0.0360129	0.818382	10834.1
		FALSE	High	CHIMERYS on Ardia Server (I4)	Unambiguous	[K].cNSGPcDYR.[M]	C1(Carbamidomethyl); C6(Carbamidomethyl)	1	F1KUM8	F1KUM8	FALSE		0								0	2		0	1	1	564.713	1128.42	1128.42	0	0	HCD (High Energy Collision Dissociation)	25	1	MS2		3.514	1.7279	17491	1.5424	-0.1855	F23	1	0.000139626	0.000522642	5.87376	16439.7
		FALSE	High	CHIMERYS on Ardia Server (I4)	Unambiguous	[K].cNSGPcDYR.[M]	C1(Carbamidomethyl); C6(Carbamidomethyl)	1	F1KUM8	F1KUM8	FALSE		0								0	2		0	1	1	564.713	1128.42	1128.42	0	0	HCD (High Energy Collision Dissociation)	25	1	MS2		3.513	1.7577	17794	1.5424	-0.2153	F23	1	7.51089e-05	0.000198214	7.2414	16439.7
		FALSE	High	CHIMERYS on Ardia Server (I4)	Unambiguous	[K].cNSGPcDYR.[M]	C1(Carbamidomethyl); C6(Carbamidomethyl)	1	F1KUM8	F1KUM8	FALSE		0								0	2		0	1	1	564.713	1128.42	1128.42	0	0	HCD (High Energy Collision Dissociation)	25	0.79	MS2		3.514	1.7877	18097	1.5424	-0.2453	F23	1	0.000318861	0.000820119	4.84073	16439.7
		FALSE	High	CHIMERYS on Ardia Server (J4)	Unambiguous	[K].cNSGPcDYR.[M]	C1(Carbamidomethyl); C6(Carbamidomethyl)	1	F1KUM8	F1KUM8	FALSE		0								0	2		0	1	1	564.713	1128.42	1128.42	0	0	HCD (High Energy Collision Dissociation)	25	0.24	MS2		3.513	1.8185	18400	1.8482	0.0296	F24	1	0.000335439	0.00114785	4.00211	20532.9
		FALSE	High	CHIMERYS on Ardia Server (F4)	Unambiguous	[K].cNSGPcDYR.[M]	C1(Carbamidomethyl); C6(Carbamidomethyl)	1	F1KUM8	F1KUM8	FALSE		0								0	2		0	1	1	564.713	1128.42	1128.42	0	0	HCD (High Energy Collision Dissociation)	25	1	MS2		3.513	1.7596	17794	1.5584	-0.2012	F20	1	0.00195144	0.00824126	1.62494	12829.2
		FALSE	High	CHIMERYS on Ardia Server (G4)	Unambiguous	[K].cNSGPcDYR.[M]	C1(Carbamidomethyl); C6(Carbamidomethyl)	1	F1KUM8	F1KUM8	FALSE		0								0	2		0	1	1	564.713	1128.42	1128.42	0	0	HCD (High Energy Collision Dissociation)	25	0.47	MS2		3.513	1.8473	18703	1.5514	-0.2959	F21	1	0.00033477	0.00153737	4.74542	17246.9
		FALSE	High	CHIMERYS on Ardia Server (E4)	Unambiguous	[K].cNSGPcDYR.[M]	C1(Carbamidomethyl); C6(Carbamidomethyl)	1	F1KUM8	F1KUM8	FALSE		0								0	2		0	1	1	564.713	1128.42	1128.42	0	0	HCD (High Energy Collision Dissociation)	25	1	MS2		3.513	1.818	18400	1.6354	-0.1826	F19	1	0.00381372	0.0209352	1.03763	38004.8
		FALSE	High	CHIMERYS on Ardia Server (B4)	Unambiguous	[K].cNSGPcDYR.[M]	C1(Carbamidomethyl); C6(Carbamidomethyl)	1	F1KUM8	F1KUM8	FALSE		0								0	2		0	1	1	564.713	1128.42	1128.42	0	0	HCD (High Energy Collision Dissociation)	25	1	MS2		3.514	1.7856	18097	1.6928	-0.0928	F16	1	0.000786486	0.00340479	2.9095	25123.2
		FALSE	High	CHIMERYS on Ardia Server (A4)	Unambiguous	[K].cNSGPcDYR.[M]	C1(Carbamidomethyl); C6(Carbamidomethyl)	1	F1KUM8	F1KUM8	FALSE		0								0	2		0	1	1	564.713	1128.42	1128.42	0	0	HCD (High Energy Collision Dissociation)	25	1	MS2		3.687	1.7872	18097	1.5243	-0.2629	F15	1	0.00187082	0.00920828	1.84178	6843.75
		FALSE	High	CHIMERYS on Ardia Server (B4)	Unambiguous	[K].cNSGPcDYR.[M]	C1(Carbamidomethyl); C6(Carbamidomethyl)	1	F1KUM8	F1KUM8	FALSE		0								0	2		0	1	1	564.713	1128.42	1128.42	0	0	HCD (High Energy Collision Dissociation)	25	0.56	MS2		3.514	1.6663	16884	1.6928	0.0266	F16	1	0.00186562	0.00801751	1.63394	25123.2
		FALSE	High	CHIMERYS on Ardia Server (B4)	Unambiguous	[K].cNSGPcDYR.[M]	C1(Carbamidomethyl); C6(Carbamidomethyl)	1	F1KUM8	F1KUM8	FALSE		0								0	2		0	1	1	564.713	1128.42	1128.42	0	0	HCD (High Energy Collision Dissociation)	25	1	MS2		3.514	1.6961	17187	1.6928	-0.0033	F16	1	0.000527864	0.00310466	3.44683	25123.2
		FALSE	High	CHIMERYS on Ardia Server (B4)	Unambiguous	[K].cNSGPcDYR.[M]	C1(Carbamidomethyl); C6(Carbamidomethyl)	1	F1KUM8	F1KUM8	FALSE		0								0	2		0	1	1	564.713	1128.42	1128.42	0	0	HCD (High Energy Collision Dissociation)	25	1	MS2		3.514	1.7262	17491	1.6928	-0.0334	F16	1	0.000700084	0.00325487	3.12399	25123.2
		FALSE	High	CHIMERYS on Ardia Server (B4)	Unambiguous	[K].cNSGPcDYR.[M]	C1(Carbamidomethyl); C6(Carbamidomethyl)	1	F1KUM8	F1KUM8	FALSE		0								0	2		0	1	1	564.713	1128.42	1128.42	0	0	HCD (High Energy Collision Dissociation)	25	1	MS2		3.514	1.756	17794	1.6928	-0.0632	F16	1	0.000327587	0.00250099	3.8903	25123.2
		FALSE	High	CHIMERYS on Ardia Server (E4)	Unambiguous	[K].cNSGPcDYR.[M]	C1(Carbamidomethyl); C6(Carbamidomethyl)	1	F1KUM8	F1KUM8	FALSE		0								0	2		0	1	1	564.713	1128.42	1128.42	0	0	HCD (High Energy Collision Dissociation)	25	1	MS2		3.688	1.7583	17794	1.6354	-0.1229	F19	1	5.66123e-05	0	8.42399	38004.8
		FALSE	High	CHIMERYS on Ardia Server (C4)	Unambiguous	[K].cNSGPcDYR.[M]	C1(Carbamidomethyl); C6(Carbamidomethyl)	1	F1KUM8	F1KUM8	FALSE		0								0	2		0	1	1	564.713	1128.42	1128.42	0	0	HCD (High Energy Collision Dissociation)	25	0.11	MS2		3.514	1.8485	18703	1.5866	-0.2619	F17	1	0.000734821	0.00406371	2.57719	8707.54
		FALSE	High	CHIMERYS on Ardia Server (D4)	Unambiguous	[K].cNSGPcDYR.[M]	C1(Carbamidomethyl); C6(Carbamidomethyl)	1	F1KUM8	F1KUM8	FALSE		0								0	2		0	1	1	564.713	1128.42	1128.42	0	0	HCD (High Energy Collision Dissociation)	25	1	MS2		3.514	1.8765	19007	1.901	0.0245	F18	1	0.00818205	0.0727325	0.471527	10527.5
		FALSE	High	CHIMERYS on Ardia Server (E4)	Unambiguous	[K].cNSGPcDYR.[M]	C1(Carbamidomethyl); C6(Carbamidomethyl)	1	F1KUM8	F1KUM8	FALSE		0								0	2		0	1	1	564.713	1128.42	1128.42	0	0	HCD (High Energy Collision Dissociation)	25	1	MS2		3.512	1.6086	16278	1.6354	0.0268	F19	1	0.000872437	0.00457912	2.89349	38004.8
		FALSE	High	CHIMERYS on Ardia Server (E4)	Unambiguous	[K].cNSGPcDYR.[M]	C1(Carbamidomethyl); C6(Carbamidomethyl)	1	F1KUM8	F1KUM8	FALSE		0								0	2		0	1	1	564.713	1128.42	1128.42	0	0	HCD (High Energy Collision Dissociation)	25	1	MS2		3.513	1.6385	16581	1.6354	-0.003	F19	1	5.66123e-05	0	7.353	38004.8
		FALSE	High	CHIMERYS on Ardia Server (E4)	Unambiguous	[K].cNSGPcDYR.[M]	C1(Carbamidomethyl); C6(Carbamidomethyl)	1	F1KUM8	F1KUM8	FALSE		0								0	2		0	1	1	564.713	1128.42	1128.42	0	0	HCD (High Energy Collision Dissociation)	25	1	MS2		3.514	1.6682	16884	1.6354	-0.0328	F19	1	5.66123e-05	0	8.76272	38004.8
		FALSE	High	CHIMERYS on Ardia Server (E4)	Unambiguous	[K].cNSGPcDYR.[M]	C1(Carbamidomethyl); C6(Carbamidomethyl)	1	F1KUM8	F1KUM8	FALSE		0								0	2		0	1	1	564.713	1128.42	1128.42	0	0	HCD (High Energy Collision Dissociation)	25	1	MS2		3.514	1.6981	17187	1.6354	-0.0627	F19	1	5.66123e-05	0	8.7251	38004.8
		FALSE	High	CHIMERYS on Ardia Server (E4)	Unambiguous	[K].cNSGPcDYR.[M]	C1(Carbamidomethyl); C6(Carbamidomethyl)	1	F1KUM8	F1KUM8	FALSE		0								0	2		0	1	1	564.713	1128.42	1128.42	0	0	HCD (High Energy Collision Dissociation)	25	1	MS2		3.514	1.7285	17491	1.6354	-0.0931	F19	1	5.66123e-05	0	7.02314	38004.8
		FALSE	High	CHIMERYS on Ardia Server (E4)	Unambiguous	[K].cNSGPcDYR.[M]	C1(Carbamidomethyl); C6(Carbamidomethyl)	1	F1KUM8	F1KUM8	FALSE		0								0	2		0	1	1	564.713	1128.42	1128.42	0	0	HCD (High Energy Collision Dissociation)	25	1	MS2		3.514	1.7883	18097	1.6354	-0.1529	F19	1	5.66123e-05	0	8.30319	38004.8
		FALSE	High	CHIMERYS on Ardia Server (J4)	Unambiguous	[K].cNSGPcDYR.[M]	C1(Carbamidomethyl); C6(Carbamidomethyl)	1	F1KUM8	F1KUM8	FALSE		0								0	2		0	1	1	564.713	1128.42	1128.42	0	0	HCD (High Energy Collision Dissociation)	25	1	MS2		3.513	1.8785	19007	1.8482	-0.0304	F24	1	0.00180187	0.00856658	1.76482	20532.9
	FALSE	High	[K].EDTESLHEDGLDGNKDEEVK.[H]	1	9	F1KUM8	F1KUM8 [457-476]		1	2258.99				41937.6	60262.3		7200.1		14916.4	140642												n/a	n/a	n/a	High	High	n/a	High	n/a	High	High	0.000234412	0.00122698	0.000371047
		Checked	Confidence	Identifying Node	PSM Ambiguity	Annotated Sequence	Modifications	# Proteins	Master Protein Accessions	Protein Accessions	I/L Ambiguity	CHIMERYS: PTM Localization Sequence	CHIMERYS: PTM Localization Score	CHIMERYS: Best Site Probabilities	CHIMERYS: Oxidation Site Probabilities	CHIMERYS: Phospho Site Probabilities	CHIMERYS: Label:13C(6)15N(2) Site Probabilities	CHIMERYS: Label:13C(6)15N(4) Site Probabilities	CHIMERYS: Oxidation Site Probabilities	CHIMERYS: Phospho Site Probabilities	# Missed Cleavages	Charge	DeltaScore	DeltaCn	Rank	Search Engine Rank	m/z [Da]	MH+ [Da]	Theo. MH+ [Da]	DeltaM [ppm]	Deltam/z [Da]	Activation Type	NCE [%]	Normalized CHIMERYS Coefficient	MS Order	Isolation Interference [%]	Ion Inject Time [ms]	RT [min]	First Scan	Predicted RT [min]	DeltaRT	File ID	# Protein Groups	q-Value	PEP	SVM Score	Quan Value
		FALSE	High	CHIMERYS on Ardia Server (D4)	Unambiguous	[K].EDTESLHEDGLDGNKDEEVK.[H]		1	F1KUM8	F1KUM8	FALSE		0								1	3		0	1	1	753.668	2258.99	2258.99	0	0	HCD (High Energy Collision Dissociation)	25	1	MS2		3.514	2.9681	30119	2.8957	-0.0724	F18	1	0.000136101	8.37751e-05	5.16722	21039.5
		FALSE	High	CHIMERYS on Ardia Server (E4)	Unambiguous	[K].EDTESLHEDGLDGNKDEEVK.[H]		1	F1KUM8	F1KUM8	FALSE		0								1	3		0	1	1	753.668	2258.99	2258.99	0	0	HCD (High Energy Collision Dissociation)	25	1	MS2		3.514	2.9111	29512	3.084	0.1728	F19	1	5.66123e-05	0	7.53557	25763.1
		FALSE	High	CHIMERYS on Ardia Server (E4)	Unambiguous	[K].EDTESLHEDGLDGNKDEEVK.[H]		1	F1KUM8	F1KUM8	FALSE		0								1	4		0	1	1	565.503	2258.99	2258.99	0	0	HCD (High Energy Collision Dissociation)	25	0.08	MS2		3.513	2.922	29620	3.084	0.162	F19	1	0.000240616	0.000882771	4.42982	21011.2
		FALSE	High	CHIMERYS on Ardia Server (E4)	Unambiguous	[K].EDTESLHEDGLDGNKDEEVK.[H]		1	F1KUM8	F1KUM8	FALSE		0								1	3		0	1	1	753.668	2258.99	2258.99	0	0	HCD (High Energy Collision Dissociation)	25	0.75	MS2		3.513	2.9411	29816	3.084	0.1429	F19	1	0.00176002	0.00918048	1.9311	25763.1
		FALSE	High	CHIMERYS on Ardia Server (G4)	Unambiguous	[K].EDTESLHEDGLDGNKDEEVK.[H]		1	F1KUM8	F1KUM8	FALSE		0								1	3		0	1	1	753.668	2258.99	2258.99	0	0	HCD (High Energy Collision Dissociation)	25	0.38	MS2		3.514	2.9096	29512	2.8608	-0.0488	F21	1	0.0053797	0.0375155	0.78745	7200.1
		FALSE	High	CHIMERYS on Ardia Server (I4)	Unambiguous	[K].EDTESLHEDGLDGNKDEEVK.[H]		1	F1KUM8	F1KUM8	FALSE		0								1	3		0	1	1	753.668	2258.99	2258.99	0	0	HCD (High Energy Collision Dissociation)	25	1	MS2		3.514	2.9704	30119	2.8705	-0.0999	F23	1	0.00215025	0.0128387	1.64907	7127.67
		FALSE	High	CHIMERYS on Ardia Server (J4)	Unambiguous	[K].EDTESLHEDGLDGNKDEEVK.[H]		1	F1KUM8	F1KUM8	FALSE		0								1	3		0	1	1	753.668	2258.99	2258.99	0	0	HCD (High Energy Collision Dissociation)	25	1	MS2		3.514	2.9429	29816	3.0805	0.1376	F24	1	0.00101161	0.00567506	2.47763	20862
		FALSE	High	CHIMERYS on Ardia Server (J4)	Unambiguous	[K].EDTESLHEDGLDGNKDEEVK.[H]		1	F1KUM8	F1KUM8	FALSE		0								1	3		0	1	1	753.668	2258.99	2258.99	0	0	HCD (High Energy Collision Dissociation)	25	1	MS2		3.513	2.9728	30119	3.0805	0.1077	F24	1	0.000106849	0	9.51833	20862
		FALSE	High	CHIMERYS on Ardia Server (J4)	Unambiguous	[K].EDTESLHEDGLDGNKDEEVK.[H]		1	F1KUM8	F1KUM8	FALSE		0								1	4		0	1	1	565.503	2258.99	2258.99	0	0	HCD (High Energy Collision Dissociation)	25	0.12	MS2		3.514	2.9833	30226	3.0805	0.0972	F24	1	0.00184084	0.0100449	1.62115	25628.1
	FALSE	High	[R].VNNCNLEGLR.[N]	1	24	F1KUM8	F1KUM8 [214-223]		0	1188.58		35383.2	42731.6		108218	32451.8	54680.8	37491	75297.2	172912												n/a	High	High	n/a	High	High	High	High	High	High	0.000234412	5.01382e-07	0.000225955
		Checked	Confidence	Identifying Node	PSM Ambiguity	Annotated Sequence	Modifications	# Proteins	Master Protein Accessions	Protein Accessions	I/L Ambiguity	CHIMERYS: PTM Localization Sequence	CHIMERYS: PTM Localization Score	CHIMERYS: Best Site Probabilities	CHIMERYS: Oxidation Site Probabilities	CHIMERYS: Phospho Site Probabilities	CHIMERYS: Label:13C(6)15N(2) Site Probabilities	CHIMERYS: Label:13C(6)15N(4) Site Probabilities	CHIMERYS: Oxidation Site Probabilities	CHIMERYS: Phospho Site Probabilities	# Missed Cleavages	Charge	DeltaScore	DeltaCn	Rank	Search Engine Rank	m/z [Da]	MH+ [Da]	Theo. MH+ [Da]	DeltaM [ppm]	Deltam/z [Da]	Activation Type	NCE [%]	Normalized CHIMERYS Coefficient	MS Order	Isolation Interference [%]	Ion Inject Time [ms]	RT [min]	First Scan	Predicted RT [min]	DeltaRT	File ID	# Protein Groups	q-Value	PEP	SVM Score	Quan Value
		FALSE	High	CHIMERYS on Ardia Server (G4)	Unambiguous	[R].VNNcNLEGLR.[N]	C4(Carbamidomethyl)	1	F1KUM8	F1KUM8	FALSE		0								0	2		0	1	1	594.793	1188.58	1188.58	0	0	HCD (High Energy Collision Dissociation)	25	1	MS2		3.514	3.07	31141	3.2702	0.2002	F21	1	0.000609541	0.00154967	3.36899	54680.8
		FALSE	High	CHIMERYS on Ardia Server (G4)	Unambiguous	[R].VNNcNLEGLR.[N]	C4(Carbamidomethyl)	1	F1KUM8	F1KUM8	FALSE		0								0	2		0	1	1	594.793	1188.58	1188.58	0	0	HCD (High Energy Collision Dissociation)	25	1	MS2		3.513	3.0997	31444	3.2702	0.1706	F21	1	0.000180865	0.000288211	7.65732	54680.8
		FALSE	High	CHIMERYS on Ardia Server (G4)	Unambiguous	[R].VNNcNLEGLR.[N]	C4(Carbamidomethyl)	1	F1KUM8	F1KUM8	FALSE		0								0	2		0	1	1	594.793	1188.58	1188.58	0	0	HCD (High Energy Collision Dissociation)	25	1	MS2		3.513	3.1294	31747	3.2702	0.1408	F21	1	0.000222222	0.000350036	5.0288	54680.8
		FALSE	High	CHIMERYS on Ardia Server (H4)	Unambiguous	[R].VNNcNLEGLR.[N]	C4(Carbamidomethyl)	1	F1KUM8	F1KUM8	FALSE		0								0	2		0	1	1	594.793	1188.58	1188.58	0	0	HCD (High Energy Collision Dissociation)	25	1	MS2		3.514	3.1359	31747	3.3453	0.2094	F22	1	0.000204527	0.000440526	6.78279	20840.2
		FALSE	High	CHIMERYS on Ardia Server (H4)	Unambiguous	[R].VNNcNLEGLR.[N]	C4(Carbamidomethyl)	1	F1KUM8	F1KUM8	FALSE		0								0	2		0	1	1	594.793	1188.58	1188.58	0	0	HCD (High Energy Collision Dissociation)	25	1	MS2		3.514	3.1656	32050	3.3453	0.1797	F22	1	8.29394e-05	5.28924e-12	9.42236	20840.2
		FALSE	High	CHIMERYS on Ardia Server (H4)	Unambiguous	[R].VNNcNLEGLR.[N]	C4(Carbamidomethyl)	1	F1KUM8	F1KUM8	FALSE		0								0	2		0	1	1	594.793	1188.58	1188.58	0	0	HCD (High Energy Collision Dissociation)	25	1	MS2		3.513	3.196	32354	3.3453	0.1493	F22	1	0.00435345	0.0272312	0.929905	20840.2
		FALSE	High	CHIMERYS on Ardia Server (I4)	Unambiguous	[R].VNNcNLEGLR.[N]	C4(Carbamidomethyl)	1	F1KUM8	F1KUM8	FALSE		0								0	2		0	1	1	594.793	1188.58	1188.58	0	0	HCD (High Energy Collision Dissociation)	25	1	MS2		3.698	3.1011	31444	3.6339	0.5328	F23	1	0.000537479	0.00348019	2.8896	35980.2
		FALSE	High	CHIMERYS on Ardia Server (I4)	Unambiguous	[R].VNNcNLEGLR.[N]	C4(Carbamidomethyl)	1	F1KUM8	F1KUM8	FALSE		0								0	2		0	1	1	594.793	1188.58	1188.58	0	0	HCD (High Energy Collision Dissociation)	25	1	MS2		3.513	3.1307	31747	3.6339	0.5032	F23	1	7.51089e-05	0.000227807	7.06914	35980.2
		FALSE	High	CHIMERYS on Ardia Server (I4)	Unambiguous	[R].VNNcNLEGLR.[N]	C4(Carbamidomethyl)	1	F1KUM8	F1KUM8	FALSE		0								0	2		0	1	1	594.793	1188.58	1188.58	0	0	HCD (High Energy Collision Dissociation)	25	1	MS2		3.514	3.1606	32050	3.6339	0.4733	F23	1	0.000139626	0.000519196	5.88579	35980.2
		FALSE	High	CHIMERYS on Ardia Server (J4)	Unambiguous	[R].VNNcNLEGLR.[N]	C4(Carbamidomethyl)	1	F1KUM8	F1KUM8	FALSE		0								0	2		0	1	1	594.793	1188.58	1188.58	0	0	HCD (High Energy Collision Dissociation)	25	1	MS2		3.514	3.1032	31444	3.4644	0.3612	F24	1	0.00240577	0.0141303	1.36222	57157
		FALSE	High	CHIMERYS on Ardia Server (J4)	Unambiguous	[R].VNNcNLEGLR.[N]	C4(Carbamidomethyl)	1	F1KUM8	F1KUM8	FALSE		0								0	2		0	1	1	594.793	1188.58	1188.58	0	0	HCD (High Energy Collision Dissociation)	25	1	MS2		3.513	3.1332	31747	3.4644	0.3313	F24	1	0.000106849	0	9.80352	57157
		FALSE	High	CHIMERYS on Ardia Server (J4)	Unambiguous	[R].VNNcNLEGLR.[N]	C4(Carbamidomethyl)	1	F1KUM8	F1KUM8	FALSE		0								0	2		0	1	1	594.793	1188.58	1188.58	0	0	HCD (High Energy Collision Dissociation)	25	1	MS2		3.513	3.1628	32050	3.4644	0.3016	F24	1	0.000218962	0.000419875	5.43646	57157
		FALSE	High	CHIMERYS on Ardia Server (J4)	Unambiguous	[R].VNNcNLEGLR.[N]	C4(Carbamidomethyl)	1	F1KUM8	F1KUM8	FALSE		0								0	2		0	1	1	594.793	1188.58	1188.58	0	0	HCD (High Energy Collision Dissociation)	25	1	MS2		3.512	3.1931	32354	3.4644	0.2713	F24	1	0.0002467	0.000419875	5.10447	57157
		FALSE	High	CHIMERYS on Ardia Server (F4)	Unambiguous	[R].VNNcNLEGLR.[N]	C4(Carbamidomethyl)	1	F1KUM8	F1KUM8	FALSE		0								0	2		0	1	1	594.793	1188.58	1188.58	0	0	HCD (High Energy Collision Dissociation)	25	1	MS2		3.513	3.164	32050	3.5261	0.3621	F20	1	0.000409716	0.00151217	4.93409	17114
		FALSE	High	CHIMERYS on Ardia Server (B4)	Unambiguous	[R].VNNcNLEGLR.[N]	C4(Carbamidomethyl)	1	F1KUM8	F1KUM8	FALSE		0								0	2		0	1	1	594.793	1188.58	1188.58	0	0	HCD (High Energy Collision Dissociation)	25	1	MS2		3.513	3.0381	30838	3.3261	0.288	F16	1	0.00643911	0.0463902	0.568076	29243.4
		FALSE	High	CHIMERYS on Ardia Server (B4)	Unambiguous	[R].VNNcNLEGLR.[N]	C4(Carbamidomethyl)	1	F1KUM8	F1KUM8	FALSE		0								0	2		0	1	1	594.793	1188.58	1188.58	0	0	HCD (High Energy Collision Dissociation)	25	1	MS2		3.513	3.0679	31141	3.3261	0.2582	F16	1	0.000593186	0.00325487	3.34941	29243.4
		FALSE	High	CHIMERYS on Ardia Server (B4)	Unambiguous	[R].VNNcNLEGLR.[N]	C4(Carbamidomethyl)	1	F1KUM8	F1KUM8	FALSE		0								0	2		0	1	1	594.793	1188.58	1188.58	0	0	HCD (High Energy Collision Dissociation)	25	1	MS2		3.513	3.0975	31444	3.3261	0.2286	F16	1	0.000190931	0.000663916	5.19076	29243.4
		FALSE	High	CHIMERYS on Ardia Server (C4)	Unambiguous	[R].VNNcNLEGLR.[N]	C4(Carbamidomethyl)	1	F1KUM8	F1KUM8	FALSE		0								0	2		0	1	1	594.793	1188.58	1188.58	0	0	HCD (High Energy Collision Dissociation)	25	1	MS2		3.514	3.1642	32050	3.3443	0.1801	F17	1	0.000108921	0	5.31475	6670.15
		FALSE	High	CHIMERYS on Ardia Server (E4)	Unambiguous	[R].VNNcNLEGLR.[N]	C4(Carbamidomethyl)	1	F1KUM8	F1KUM8	FALSE		0								0	2		0	1	1	594.793	1188.58	1188.58	0	0	HCD (High Energy Collision Dissociation)	25	1	MS2		3.513	3.0716	31141	3.2548	0.1833	F19	1	0.00130479	0.00516301	2.33543	83996.4
		FALSE	High	CHIMERYS on Ardia Server (E4)	Unambiguous	[R].VNNcNLEGLR.[N]	C4(Carbamidomethyl)	1	F1KUM8	F1KUM8	FALSE		0								0	2		0	1	1	594.793	1188.58	1188.58	0	0	HCD (High Energy Collision Dissociation)	25	1	MS2		3.602	3.1014	31444	3.2548	0.1535	F19	1	5.66123e-05	0	13.3562	83996.4
		FALSE	High	CHIMERYS on Ardia Server (E4)	Unambiguous	[R].VNNcNLEGLR.[N]	C4(Carbamidomethyl)	1	F1KUM8	F1KUM8	FALSE		0								0	2		0	1	1	594.793	1188.58	1188.58	0	0	HCD (High Energy Collision Dissociation)	25	0.91	MS2		3.513	3.131	31747	3.2548	0.1238	F19	1	5.66123e-05	0	16.1892	83996.4
		FALSE	High	CHIMERYS on Ardia Server (E4)	Unambiguous	[R].VNNcNLEGLR.[N]	C4(Carbamidomethyl)	1	F1KUM8	F1KUM8	FALSE		0								0	2		0	1	1	594.793	1188.58	1188.58	0	0	HCD (High Energy Collision Dissociation)	25	0.76	MS2		3.64	3.1608	32050	3.2548	0.094	F19	1	5.66123e-05	0	8.77237	83996.4
		FALSE	High	CHIMERYS on Ardia Server (F4)	Unambiguous	[R].VNNcNLEGLR.[N]	C4(Carbamidomethyl)	1	F1KUM8	F1KUM8	FALSE		0								0	2		0	1	1	594.793	1188.58	1188.58	0	0	HCD (High Energy Collision Dissociation)	25	1	MS2		3.514	3.1343	31747	3.5261	0.3918	F20	1	0.000201911	0.000879043	5.62428	17114
		FALSE	High	CHIMERYS on Ardia Server (F4)	Unambiguous	[R].VNNcNLEGLR.[N]	C4(Carbamidomethyl)	1	F1KUM8	F1KUM8	FALSE		0								0	2		0	1	1	594.793	1188.58	1188.58	0	0	HCD (High Energy Collision Dissociation)	25	1	MS2		3.513	3.1943	32354	3.5261	0.3317	F20	1	0.000505894	0.00151217	4.22645	17114
	FALSE	High	[R].SASYVIGSENRR.[G]	1	2	F1KUM8	F1KUM8 [914-925]		1	1338.68					174105		87086.1															n/a	n/a	n/a	n/a	High	n/a	High	n/a	n/a	n/a	0.00122764	0.00745639	0.00223337
		Checked	Confidence	Identifying Node	PSM Ambiguity	Annotated Sequence	Modifications	# Proteins	Master Protein Accessions	Protein Accessions	I/L Ambiguity	CHIMERYS: PTM Localization Sequence	CHIMERYS: PTM Localization Score	CHIMERYS: Best Site Probabilities	CHIMERYS: Oxidation Site Probabilities	CHIMERYS: Phospho Site Probabilities	CHIMERYS: Label:13C(6)15N(2) Site Probabilities	CHIMERYS: Label:13C(6)15N(4) Site Probabilities	CHIMERYS: Oxidation Site Probabilities	CHIMERYS: Phospho Site Probabilities	# Missed Cleavages	Charge	DeltaScore	DeltaCn	Rank	Search Engine Rank	m/z [Da]	MH+ [Da]	Theo. MH+ [Da]	DeltaM [ppm]	Deltam/z [Da]	Activation Type	NCE [%]	Normalized CHIMERYS Coefficient	MS Order	Isolation Interference [%]	Ion Inject Time [ms]	RT [min]	First Scan	Predicted RT [min]	DeltaRT	File ID	# Protein Groups	q-Value	PEP	SVM Score	Quan Value
		FALSE	High	CHIMERYS on Ardia Server (E4)	Unambiguous	[R].SASYVIGSENRR.[G]		1	F1KUM8	F1KUM8	FALSE		0								1	3		0	1	1	446.897	1338.68	1338.68	0	0	HCD (High Energy Collision Dissociation)	25	0.14	MS2		3.514	1.9943	20191	1.6395	-0.3548	F19	1	0.000572333	0.0023264	3.33162	135137
		FALSE	High	CHIMERYS on Ardia Server (G4)	Unambiguous	[R].SASYVIGSENRR.[G]		1	F1KUM8	F1KUM8	FALSE		0								1	3		0	1	1	446.897	1338.68	1338.68	0	0	HCD (High Energy Collision Dissociation)	25	0.24	MS2		3.514	1.9936	20191	1.8129	-0.1808	F21	1	0.00033477	0.00153737	4.76166	87086.1
	FALSE	High	[R].YLESLALTTK.[I]	1	16	F1KUM8	F1KUM8 [421-430]		0	1138.64		49127		25203.3	89954.9	22343.8		40772.8	69637.2	107803												n/a	High	n/a	High	High	High	n/a	High	High	High	0.00041425	0.00892589	0.00257294
		Checked	Confidence	Identifying Node	PSM Ambiguity	Annotated Sequence	Modifications	# Proteins	Master Protein Accessions	Protein Accessions	I/L Ambiguity	CHIMERYS: PTM Localization Sequence	CHIMERYS: PTM Localization Score	CHIMERYS: Best Site Probabilities	CHIMERYS: Oxidation Site Probabilities	CHIMERYS: Phospho Site Probabilities	CHIMERYS: Label:13C(6)15N(2) Site Probabilities	CHIMERYS: Label:13C(6)15N(4) Site Probabilities	CHIMERYS: Oxidation Site Probabilities	CHIMERYS: Phospho Site Probabilities	# Missed Cleavages	Charge	DeltaScore	DeltaCn	Rank	Search Engine Rank	m/z [Da]	MH+ [Da]	Theo. MH+ [Da]	DeltaM [ppm]	Deltam/z [Da]	Activation Type	NCE [%]	Normalized CHIMERYS Coefficient	MS Order	Isolation Interference [%]	Ion Inject Time [ms]	RT [min]	First Scan	Predicted RT [min]	DeltaRT	File ID	# Protein Groups	q-Value	PEP	SVM Score	Quan Value
		FALSE	High	CHIMERYS on Ardia Server (H4)	Unambiguous	[R].YLESLALTTK.[I]		1	F1KUM8	F1KUM8	FALSE		0								0	2		0	1	1	569.821	1138.64	1138.64	0	0	HCD (High Energy Collision Dissociation)	25	1	MS2		3.637	7.2122	72982	7.0357	-0.1766	F22	1	0.000401332	0.00349956	3.22861	22664.5
		FALSE	High	CHIMERYS on Ardia Server (I4)	Unambiguous	[R].YLESLALTTK.[I]		1	F1KUM8	F1KUM8	FALSE		0								0	2		0	1	1	569.821	1138.64	1138.64	0	0	HCD (High Energy Collision Dissociation)	25	1	MS2		3.514	7.1694	72679	6.9893	-0.18	F23	1	0.00515881	0.0428873	0.714411	33275.6
		FALSE	High	CHIMERYS on Ardia Server (F4)	Unambiguous	[R].YLESLALTTK.[I]		1	F1KUM8	F1KUM8	FALSE		0								0	2		0	1	1	569.821	1138.64	1138.64	0	0	HCD (High Energy Collision Dissociation)	25	0.39	MS2		3.514	7.2073	72982	7.0319	-0.1754	F20	1	0.00409459	0.0306078	0.899307	11783.4
		FALSE	High	CHIMERYS on Ardia Server (I4)	Unambiguous	[R].YLESLALTTK.[I]		1	F1KUM8	F1KUM8	FALSE		0								0	2		0	1	1	569.821	1138.64	1138.64	0	0	HCD (High Energy Collision Dissociation)	25	0.6	MS2		3.514	7.1993	72982	6.9893	-0.21	F23	1	0.000537479	0.00335177	2.92421	33275.6
		FALSE	High	CHIMERYS on Ardia Server (I4)	Unambiguous	[R].YLESLALTTK.[I]		1	F1KUM8	F1KUM8	FALSE		0								0	2		0	1	1	569.821	1138.64	1138.64	0	0	HCD (High Energy Collision Dissociation)	25	0.24	MS2		3.514	7.229	73285	6.9893	-0.2397	F23	1	0.00949737	0.078003	0.322705	33275.6
		FALSE	High	CHIMERYS on Ardia Server (E4)	Unambiguous	[R].YLESLALTTK.[I]		1	F1KUM8	F1KUM8	FALSE		0								0	2		0	1	1	569.821	1138.64	1138.64	0	0	HCD (High Energy Collision Dissociation)	25	0.15	MS2		3.514	7.2268	73285	6.8681	-0.3587	F19	1	0.00455238	0.0331461	0.881022	69821.1
		FALSE	High	CHIMERYS on Ardia Server (E4)	Unambiguous	[R].YLESLALTTK.[I]		1	F1KUM8	F1KUM8	FALSE		0								0	2		0	1	1	569.821	1138.64	1138.64	0	0	HCD (High Energy Collision Dissociation)	25	0.6	MS2		3.68	7.1969	72982	6.8681	-0.3288	F19	1	0.00038101	0.00207325	3.90218	69821.1
		FALSE	High	CHIMERYS on Ardia Server (H4)	Unambiguous	[R].YLESLALTTK.[I]		1	F1KUM8	F1KUM8	FALSE		0								0	2		0	1	1	569.821	1138.64	1138.64	0	0	HCD (High Energy Collision Dissociation)	25	1	MS2		3.513	7.1825	72679	7.0357	-0.1468	F22	1	0.00146446	0.00805921	2.09287	22664.5
		FALSE	High	CHIMERYS on Ardia Server (J4)	Unambiguous	[R].YLESLALTTK.[I]		1	F1KUM8	F1KUM8	FALSE		0								0	2		0	1	1	569.821	1138.64	1138.64	0	0	HCD (High Energy Collision Dissociation)	25	0.68	MS2		3.513	7.2349	73285	6.9531	-0.2817	F24	1	0.00187237	0.0104308	1.61397	35634.9
		FALSE	High	CHIMERYS on Ardia Server (E4)	Unambiguous	[R].YLESLALTTK.[I]		1	F1KUM8	F1KUM8	FALSE		0								0	2		0	1	1	569.821	1138.64	1138.64	0	0	HCD (High Energy Collision Dissociation)	25	0.5	MS2		3.514	7.137	72375	6.8681	-0.2689	F19	1	0.00186215	0.00919317	1.86167	69821.1
		FALSE	High	CHIMERYS on Ardia Server (D4)	Unambiguous	[R].YLESLALTTK.[I]		1	F1KUM8	F1KUM8	FALSE		0								0	2		0	1	1	569.821	1138.64	1138.64	0	0	HCD (High Energy Collision Dissociation)	25	0.15	MS2		3.512	7.2207	73285	7.024	-0.1967	F18	1	0.00363306	0.0172693	1.18625	12644.2
		FALSE	High	CHIMERYS on Ardia Server (B4)	Unambiguous	[R].YLESLALTTK.[I]		1	F1KUM8	F1KUM8	FALSE		0								0	2		0	1	1	569.821	1138.64	1138.64	0	0	HCD (High Energy Collision Dissociation)	25	1	MS2		3.514	7.1015	72072	6.8593	-0.2422	F16	1	0.000224195	0.000663916	4.42887	40602.3
		FALSE	High	CHIMERYS on Ardia Server (B4)	Unambiguous	[R].YLESLALTTK.[I]		1	F1KUM8	F1KUM8	FALSE		0								0	2		0	1	1	569.821	1138.64	1138.64	0	0	HCD (High Energy Collision Dissociation)	25	0.44	MS2		3.514	7.1311	72375	6.8593	-0.2718	F16	1	0.000997258	0.00426363	2.42511	40602.3
		FALSE	High	CHIMERYS on Ardia Server (B4)	Unambiguous	[R].YLESLALTTK.[I]		1	F1KUM8	F1KUM8	FALSE		0								0	2		0	1	1	569.821	1138.64	1138.64	0	0	HCD (High Energy Collision Dissociation)	25	0.05	MS2		3.536	7.1613	72679	6.8593	-0.302	F16	1	0.00174443	0.00775654	1.7722	40602.3
		FALSE	High	CHIMERYS on Ardia Server (J4)	Unambiguous	[R].YLESLALTTK.[I]		1	F1KUM8	F1KUM8	FALSE		0								0	2		0	1	1	569.821	1138.64	1138.64	0	0	HCD (High Energy Collision Dissociation)	25	0.22	MS2		3.514	7.2646	73588	6.9531	-0.3115	F24	1	0.0021078	0.0120473	1.51981	35634.9
		FALSE	High	CHIMERYS on Ardia Server (E4)	Unambiguous	[R].YLESLALTTK.[I]		1	F1KUM8	F1KUM8	FALSE		0								0	2		0	1	1	569.821	1138.64	1138.64	0	0	HCD (High Energy Collision Dissociation)	25	1	MS2		3.514	7.1672	72679	6.8681	-0.2991	F19	1	0.000240616	0.0010005	4.17596	69821.1
	FALSE	High	[K].INDVIIDDLK.[A]	1	50	F1KUM8	F1KUM8 [431-440]		0	1157.64	63952.1	107349	77528.7	107462	158279	46253.6	59860.4	60200.5	147358	407740												High	High	High	High	High	High	High	High	High	High	0.000234412	0.000694206	0.000225955
		Checked	Confidence	Identifying Node	PSM Ambiguity	Annotated Sequence	Modifications	# Proteins	Master Protein Accessions	Protein Accessions	I/L Ambiguity	CHIMERYS: PTM Localization Sequence	CHIMERYS: PTM Localization Score	CHIMERYS: Best Site Probabilities	CHIMERYS: Oxidation Site Probabilities	CHIMERYS: Phospho Site Probabilities	CHIMERYS: Label:13C(6)15N(2) Site Probabilities	CHIMERYS: Label:13C(6)15N(4) Site Probabilities	CHIMERYS: Oxidation Site Probabilities	CHIMERYS: Phospho Site Probabilities	# Missed Cleavages	Charge	DeltaScore	DeltaCn	Rank	Search Engine Rank	m/z [Da]	MH+ [Da]	Theo. MH+ [Da]	DeltaM [ppm]	Deltam/z [Da]	Activation Type	NCE [%]	Normalized CHIMERYS Coefficient	MS Order	Isolation Interference [%]	Ion Inject Time [ms]	RT [min]	First Scan	Predicted RT [min]	DeltaRT	File ID	# Protein Groups	q-Value	PEP	SVM Score	Quan Value
		FALSE	High	CHIMERYS on Ardia Server (F4)	Unambiguous	[K].INDVIIDDLK.[A]		1	F1KUM8	F1KUM8	FALSE		0								0	2		0	1	1	579.324	1157.64	1157.64	0	0	HCD (High Energy Collision Dissociation)	25	0.72	MS2		3.513	8.5374	86471	8.5844	0.047	F20	1	0.000140272	0.000799372	6.08194	24392.6
		FALSE	High	CHIMERYS on Ardia Server (F4)	Unambiguous	[K].INDVIIDDLK.[A]		1	F1KUM8	F1KUM8	FALSE		0								0	2		0	1	1	579.324	1157.64	1157.64	0	0	HCD (High Energy Collision Dissociation)	25	0.87	MS2		3.514	8.5677	86775	8.5844	0.0168	F20	1	0.000486855	0.00151217	4.68063	24392.6
		FALSE	High	CHIMERYS on Ardia Server (F4)	Unambiguous	[K].INDVIIDDLK.[A]		1	F1KUM8	F1KUM8	FALSE		0								0	2		0	1	1	579.324	1157.64	1157.64	0	0	HCD (High Energy Collision Dissociation)	25	1	MS2		3.513	8.5974	87078	8.5844	-0.013	F20	1	7.54034e-05	0	8.58378	24392.6
		FALSE	High	CHIMERYS on Ardia Server (F4)	Unambiguous	[K].INDVIIDDLK.[A]		1	F1KUM8	F1KUM8	FALSE		0								0	2		0	1	1	579.324	1157.64	1157.64	0	0	HCD (High Energy Collision Dissociation)	25	0.32	MS2		3.514	8.6273	87381	8.5844	-0.0429	F20	1	0.00206114	0.00824126	1.58417	24392.6
		FALSE	High	CHIMERYS on Ardia Server (G4)	Unambiguous	[K].INDVIIDDLK.[A]		1	F1KUM8	F1KUM8	FALSE		0								0	2		0	1	1	579.324	1157.64	1157.64	0	0	HCD (High Energy Collision Dissociation)	25	1	MS2		3.513	8.4901	86168	8.5433	0.0532	F21	1	0.00033477	0.00153737	4.72329	59860.4
		FALSE	High	CHIMERYS on Ardia Server (G4)	Unambiguous	[K].INDVIIDDLK.[A]		1	F1KUM8	F1KUM8	FALSE		0								0	2		0	1	1	579.324	1157.64	1157.64	0	0	HCD (High Energy Collision Dissociation)	25	1	MS2		3.513	8.5198	86471	8.5433	0.0235	F21	1	8.45452e-05	0	10.184	59860.4
		FALSE	High	CHIMERYS on Ardia Server (G4)	Unambiguous	[K].INDVIIDDLK.[A]		1	F1KUM8	F1KUM8	FALSE		0								0	2		0	1	1	579.324	1157.64	1157.64	0	0	HCD (High Energy Collision Dissociation)	25	1	MS2		3.513	8.55	86775	8.5433	-0.0066	F21	1	0.000180865	0.000288211	7.17316	59860.4
		FALSE	High	CHIMERYS on Ardia Server (G4)	Unambiguous	[K].INDVIIDDLK.[A]		1	F1KUM8	F1KUM8	FALSE		0								0	2		0	1	1	579.324	1157.64	1157.64	0	0	HCD (High Energy Collision Dissociation)	25	0.68	MS2		3.514	8.5796	87078	8.5433	-0.0363	F21	1	0.000202429	0.000288211	6.4222	59860.4
		FALSE	High	CHIMERYS on Ardia Server (G4)	Unambiguous	[K].INDVIIDDLK.[A]		1	F1KUM8	F1KUM8	FALSE		0								0	2		0	1	1	579.324	1157.64	1157.64	0	0	HCD (High Energy Collision Dissociation)	25	0.51	MS2		3.514	8.6095	87381	8.5433	-0.0662	F21	1	0.00128813	0.0057792	2.13498	59860.4
		FALSE	High	CHIMERYS on Ardia Server (G4)	Unambiguous	[K].INDVIIDDLK.[A]		1	F1KUM8	F1KUM8	FALSE		0								0	2		0	1	1	579.324	1157.64	1157.64	0	0	HCD (High Energy Collision Dissociation)	25	1	MS2		3.514	8.6391	87684	8.5433	-0.0957	F21	1	0.00554777	0.0375155	0.753195	59860.4
		FALSE	High	CHIMERYS on Ardia Server (H4)	Unambiguous	[K].INDVIIDDLK.[A]		1	F1KUM8	F1KUM8	FALSE		0								0	2		0	1	1	579.324	1157.64	1157.64	0	0	HCD (High Energy Collision Dissociation)	25	0.75	MS2		3.514	8.5427	86471	8.5858	0.043	F22	1	0.000301386	0.000566912	4.7343	33463.7
		FALSE	High	CHIMERYS on Ardia Server (H4)	Unambiguous	[K].INDVIIDDLK.[A]		1	F1KUM8	F1KUM8	FALSE		0								0	2		0	1	1	579.324	1157.64	1157.64	0	0	HCD (High Energy Collision Dissociation)	25	1	MS2		3.514	8.6026	87078	8.5858	-0.0169	F22	1	0.000241124	0.000440526	6.14296	33463.7
		FALSE	High	CHIMERYS on Ardia Server (J4)	Unambiguous	[K].INDVIIDDLK.[A]		1	F1KUM8	F1KUM8	FALSE		0								0	2		0	1	1	579.324	1157.64	1157.64	0	0	HCD (High Energy Collision Dissociation)	25	1	MS2		3.512	8.6853	87988	8.5777	-0.1076	F24	1	0.0018179	0.00856658	1.71365	134781
		FALSE	High	CHIMERYS on Ardia Server (H4)	Unambiguous	[K].INDVIIDDLK.[A]		1	F1KUM8	F1KUM8	FALSE		0								0	2		0	1	1	579.324	1157.64	1157.64	0	0	HCD (High Energy Collision Dissociation)	25	1	MS2		3.513	8.6325	87381	8.5858	-0.0468	F22	1	0.000363916	0.00263942	3.26912	33463.7
		FALSE	High	CHIMERYS on Ardia Server (H4)	Unambiguous	[K].INDVIIDDLK.[A]		1	F1KUM8	F1KUM8	FALSE		0								0	2		0	1	1	579.324	1157.64	1157.64	0	0	HCD (High Energy Collision Dissociation)	25	1	MS2		3.513	8.6623	87684	8.5858	-0.0765	F22	1	0.00593069	0.0409386	0.660653	33463.7
		FALSE	High	CHIMERYS on Ardia Server (I4)	Unambiguous	[K].INDVIIDDLK.[A]		1	F1KUM8	F1KUM8	FALSE		0								0	2		0	1	1	579.324	1157.64	1157.64	0	0	HCD (High Energy Collision Dissociation)	25	1	MS2		3.513	8.5282	86471	8.3645	-0.1637	F23	1	0.000428174	0.00230949	3.2834	70413.9
		FALSE	High	CHIMERYS on Ardia Server (I4)	Unambiguous	[K].INDVIIDDLK.[A]		1	F1KUM8	F1KUM8	FALSE		0								0	2		0	1	1	579.324	1157.64	1157.64	0	0	HCD (High Energy Collision Dissociation)	25	1	MS2		3.514	8.5585	86775	8.3645	-0.194	F23	1	7.51089e-05	9.34398e-05	8.12872	70413.9
		FALSE	High	CHIMERYS on Ardia Server (I4)	Unambiguous	[K].INDVIIDDLK.[A]		1	F1KUM8	F1KUM8	FALSE		0								0	2		0	1	1	579.324	1157.64	1157.64	0	0	HCD (High Energy Collision Dissociation)	25	0.87	MS2		3.514	8.5884	87078	8.3645	-0.2239	F23	1	7.51089e-05	0.000136671	7.68692	70413.9
		FALSE	High	CHIMERYS on Ardia Server (I4)	Unambiguous	[K].INDVIIDDLK.[A]		1	F1KUM8	F1KUM8	FALSE		0								0	2		0	1	1	579.324	1157.64	1157.64	0	0	HCD (High Energy Collision Dissociation)	25	0.69	MS2		3.513	8.6181	87381	8.3645	-0.2536	F23	1	7.51089e-05	0.000181785	7.34673	70413.9
		FALSE	High	CHIMERYS on Ardia Server (I4)	Unambiguous	[K].INDVIIDDLK.[A]		1	F1KUM8	F1KUM8	FALSE		0								0	2		0	1	1	579.324	1157.64	1157.64	0	0	HCD (High Energy Collision Dissociation)	25	0.49	MS2		3.514	8.648	87684	8.3645	-0.2835	F23	1	0.000428174	0.0025268	3.19291	70413.9
		FALSE	High	CHIMERYS on Ardia Server (J4)	Unambiguous	[K].INDVIIDDLK.[A]		1	F1KUM8	F1KUM8	FALSE		0								0	2		0	1	1	579.324	1157.64	1157.64	0	0	HCD (High Energy Collision Dissociation)	25	1	MS2		3.514	8.5354	86471	8.5777	0.0423	F24	1	0.000163252	0.000224035	6.08808	134781
		FALSE	High	CHIMERYS on Ardia Server (J4)	Unambiguous	[K].INDVIIDDLK.[A]		1	F1KUM8	F1KUM8	FALSE		0								0	2		0	1	1	579.324	1157.64	1157.64	0	0	HCD (High Energy Collision Dissociation)	25	1	MS2		3.514	8.5657	86775	8.5777	0.012	F24	1	0.000106849	0	8.90986	134781
		FALSE	High	CHIMERYS on Ardia Server (J4)	Unambiguous	[K].INDVIIDDLK.[A]		1	F1KUM8	F1KUM8	FALSE		0								0	2		0	1	1	579.324	1157.64	1157.64	0	0	HCD (High Energy Collision Dissociation)	25	1	MS2		3.513	8.5953	87078	8.5777	-0.0176	F24	1	0.000106849	0	9.73394	134781
		FALSE	High	CHIMERYS on Ardia Server (J4)	Unambiguous	[K].INDVIIDDLK.[A]		1	F1KUM8	F1KUM8	FALSE		0								0	2		0	1	1	579.324	1157.64	1157.64	0	0	HCD (High Energy Collision Dissociation)	25	0.91	MS2		3.514	8.6253	87381	8.5777	-0.0476	F24	1	0.000106849	0	8.63152	134781
		FALSE	High	CHIMERYS on Ardia Server (J4)	Unambiguous	[K].INDVIIDDLK.[A]		1	F1KUM8	F1KUM8	FALSE		0								0	2		0	1	1	579.324	1157.64	1157.64	0	0	HCD (High Energy Collision Dissociation)	25	0.74	MS2		3.514	8.655	87684	8.5777	-0.0773	F24	1	0.000163252	0.000224035	6.96701	134781
		FALSE	High	CHIMERYS on Ardia Server (H4)	Unambiguous	[K].INDVIIDDLK.[A]		1	F1KUM8	F1KUM8	FALSE		0								0	2		0	1	1	579.324	1157.64	1157.64	0	0	HCD (High Energy Collision Dissociation)	25	1	MS2		3.644	8.573	86775	8.5858	0.0128	F22	1	8.29394e-05	5.28924e-12	7.65463	33463.7
		FALSE	High	CHIMERYS on Ardia Server (E4)	Unambiguous	[K].INDVIIDDLK.[A]		1	F1KUM8	F1KUM8	FALSE		0								0	2		0	1	1	579.324	1157.64	1157.64	0	0	HCD (High Energy Collision Dissociation)	25	0.33	MS2		3.534	8.704	88291	8.6903	-0.0137	F19	1	0.00132927	0.00516301	2.27796	122853
		FALSE	High	CHIMERYS on Ardia Server (C4)	Unambiguous	[K].INDVIIDDLK.[A]		1	F1KUM8	F1KUM8	FALSE		0								0	2		0	1	1	579.324	1157.64	1157.64	0	0	HCD (High Energy Collision Dissociation)	25	1	MS2		3.514	8.5747	86775	8.7122	0.1375	F17	1	0.000108921	0	4.0847	12101.8
		FALSE	High	CHIMERYS on Ardia Server (A4)	Unambiguous	[K].INDVIIDDLK.[A]		1	F1KUM8	F1KUM8	FALSE		0								0	2		0	1	1	579.324	1157.64	1157.64	0	0	HCD (High Energy Collision Dissociation)	25	1	MS2		3.595	8.466	85865	8.4885	0.0225	F15	1	0.00103215	0.0059869	2.78273	27612.9
		FALSE	High	CHIMERYS on Ardia Server (A4)	Unambiguous	[K].INDVIIDDLK.[A]		1	F1KUM8	F1KUM8	FALSE		0								0	2		0	1	1	579.324	1157.64	1157.64	0	0	HCD (High Energy Collision Dissociation)	25	1	MS2		3.513	8.4956	86168	8.4885	-0.0071	F15	1	0.000144603	0.000232597	5.36542	27612.9
		FALSE	High	CHIMERYS on Ardia Server (A4)	Unambiguous	[K].INDVIIDDLK.[A]		1	F1KUM8	F1KUM8	FALSE		0								0	2		0	1	1	579.324	1157.64	1157.64	0	0	HCD (High Energy Collision Dissociation)	25	1	MS2		3.514	8.5255	86471	8.4885	-0.037	F15	1	0.000144603	0.000232597	5.97693	27612.9
		FALSE	High	CHIMERYS on Ardia Server (A4)	Unambiguous	[K].INDVIIDDLK.[A]		1	F1KUM8	F1KUM8	FALSE		0								0	2		0	1	1	579.324	1157.64	1157.64	0	0	HCD (High Energy Collision Dissociation)	25	1	MS2		3.513	8.5555	86775	8.4885	-0.067	F15	1	0.000144603	0.000232597	5.16111	27612.9
		FALSE	High	CHIMERYS on Ardia Server (B4)	Unambiguous	[K].INDVIIDDLK.[A]		1	F1KUM8	F1KUM8	FALSE		0								0	2		0	1	1	579.324	1157.64	1157.64	0	0	HCD (High Energy Collision Dissociation)	25	1	MS2		3.676	8.4285	85562	8.3787	-0.0498	F16	1	0.000190931	0.000663916	4.75322	88721.3
		FALSE	High	CHIMERYS on Ardia Server (B4)	Unambiguous	[K].INDVIIDDLK.[A]		1	F1KUM8	F1KUM8	FALSE		0								0	2		0	1	1	579.324	1157.64	1157.64	0	0	HCD (High Energy Collision Dissociation)	25	1	MS2		3.513	8.4584	85865	8.3787	-0.0797	F16	1	5.81091e-05	5.78899e-11	6.4885	88721.3
		FALSE	High	CHIMERYS on Ardia Server (B4)	Unambiguous	[K].INDVIIDDLK.[A]		1	F1KUM8	F1KUM8	FALSE		0								0	2		0	1	1	579.324	1157.64	1157.64	0	0	HCD (High Energy Collision Dissociation)	25	1	MS2		3.514	8.4879	86168	8.3787	-0.1092	F16	1	0.000106355	0.000555897	5.37835	88721.3
		FALSE	High	CHIMERYS on Ardia Server (B4)	Unambiguous	[K].INDVIIDDLK.[A]		1	F1KUM8	F1KUM8	FALSE		0								0	2		0	1	1	579.324	1157.64	1157.64	0	0	HCD (High Energy Collision Dissociation)	25	0.71	MS2		3.514	8.5177	86471	8.3787	-0.139	F16	1	5.81091e-05	9.08362e-11	6.07805	88721.3
		FALSE	High	CHIMERYS on Ardia Server (B4)	Unambiguous	[K].INDVIIDDLK.[A]		1	F1KUM8	F1KUM8	FALSE		0								0	2		0	1	1	579.324	1157.64	1157.64	0	0	HCD (High Energy Collision Dissociation)	25	1	MS2		3.514	8.5476	86775	8.3787	-0.169	F16	1	5.81091e-05	9.08362e-11	6.28754	88721.3
		FALSE	High	CHIMERYS on Ardia Server (C4)	Unambiguous	[K].INDVIIDDLK.[A]		1	F1KUM8	F1KUM8	FALSE		0								0	2		0	1	1	579.324	1157.64	1157.64	0	0	HCD (High Energy Collision Dissociation)	25	1	MS2		3.514	8.5444	86471	8.7122	0.1678	F17	1	0.000821018	0.00783757	2.4401	12101.8
		FALSE	High	CHIMERYS on Ardia Server (C4)	Unambiguous	[K].INDVIIDDLK.[A]		1	F1KUM8	F1KUM8	FALSE		0								0	2		0	1	1	579.324	1157.64	1157.64	0	0	HCD (High Energy Collision Dissociation)	25	1	MS2		3.513	8.6044	87078	8.7122	0.1078	F17	1	0.000734821	0.00406371	2.59929	12101.8
		FALSE	High	CHIMERYS on Ardia Server (E4)	Unambiguous	[K].INDVIIDDLK.[A]		1	F1KUM8	F1KUM8	FALSE		0								0	2		0	1	1	579.324	1157.64	1157.64	0	0	HCD (High Energy Collision Dissociation)	25	1	MS2		3.513	8.6441	87684	8.6903	0.0462	F19	1	0.00138065	0.00551258	2.21378	122853
		FALSE	High	CHIMERYS on Ardia Server (D4)	Unambiguous	[K].INDVIIDDLK.[A]		1	F1KUM8	F1KUM8	FALSE		0								0	2		0	1	1	579.324	1157.64	1157.64	0	0	HCD (High Energy Collision Dissociation)	25	1	MS2		3.514	8.5479	86775	8.4964	-0.0515	F18	1	0.000136101	8.37751e-05	6.19944	53912.4
		FALSE	High	CHIMERYS on Ardia Server (D4)	Unambiguous	[K].INDVIIDDLK.[A]		1	F1KUM8	F1KUM8	FALSE		0								0	2		0	1	1	579.324	1157.64	1157.64	0	0	HCD (High Energy Collision Dissociation)	25	1	MS2		3.514	8.5777	87078	8.4964	-0.0813	F18	1	0.000356379	0.00210806	3.91266	53912.4
		FALSE	High	CHIMERYS on Ardia Server (D4)	Unambiguous	[K].INDVIIDDLK.[A]		1	F1KUM8	F1KUM8	FALSE		0								0	2		0	1	1	579.324	1157.64	1157.64	0	0	HCD (High Energy Collision Dissociation)	25	0.68	MS2		3.513	8.6074	87381	8.4964	-0.111	F18	1	0.000136101	8.37751e-05	6.40536	53912.4
		FALSE	High	CHIMERYS on Ardia Server (D4)	Unambiguous	[K].INDVIIDDLK.[A]		1	F1KUM8	F1KUM8	FALSE		0								0	2		0	1	1	579.324	1157.64	1157.64	0	0	HCD (High Energy Collision Dissociation)	25	1	MS2		3.513	8.6372	87684	8.4964	-0.1408	F18	1	0.00111286	0.00385166	2.57966	53912.4
		FALSE	High	CHIMERYS on Ardia Server (E4)	Unambiguous	[K].INDVIIDDLK.[A]		1	F1KUM8	F1KUM8	FALSE		0								0	2		0	1	1	579.324	1157.64	1157.64	0	0	HCD (High Energy Collision Dissociation)	25	1	MS2		3.514	8.495	86168	8.6903	0.1953	F19	1	0.000173183	0.000446677	4.8067	122853
		FALSE	High	CHIMERYS on Ardia Server (E4)	Unambiguous	[K].INDVIIDDLK.[A]		1	F1KUM8	F1KUM8	FALSE		0								0	2		0	1	1	579.324	1157.64	1157.64	0	0	HCD (High Energy Collision Dissociation)	25	1	MS2		3.514	8.5249	86471	8.6903	0.1654	F19	1	5.66123e-05	0	7.56987	122853
		FALSE	High	CHIMERYS on Ardia Server (E4)	Unambiguous	[K].INDVIIDDLK.[A]		1	F1KUM8	F1KUM8	FALSE		0								0	2		0	1	1	579.324	1157.64	1157.64	0	0	HCD (High Energy Collision Dissociation)	25	1	MS2		3.514	8.5549	86775	8.6903	0.1354	F19	1	5.66123e-05	0	7.44197	122853
		FALSE	High	CHIMERYS on Ardia Server (E4)	Unambiguous	[K].INDVIIDDLK.[A]		1	F1KUM8	F1KUM8	FALSE		0								0	2		0	1	1	579.324	1157.64	1157.64	0	0	HCD (High Energy Collision Dissociation)	25	1	MS2		3.514	8.5846	87078	8.6903	0.1057	F19	1	5.66123e-05	0	8.46913	122853
		FALSE	High	CHIMERYS on Ardia Server (E4)	Unambiguous	[K].INDVIIDDLK.[A]		1	F1KUM8	F1KUM8	FALSE		0								0	2		0	1	1	579.324	1157.64	1157.64	0	0	HCD (High Energy Collision Dissociation)	25	1	MS2		3.514	8.6145	87381	8.6903	0.0758	F19	1	5.66123e-05	0	7.0706	122853
		FALSE	High	CHIMERYS on Ardia Server (E4)	Unambiguous	[K].INDVIIDDLK.[A]		1	F1KUM8	F1KUM8	FALSE		0								0	2		0	1	1	579.324	1157.64	1157.64	0	0	HCD (High Energy Collision Dissociation)	25	1	MS2		3.513	8.6743	87988	8.6903	0.016	F19	1	0.00703524	0.0586727	0.560172	122853
	FALSE	High	[R].EFLSNEEAQLAER.[Y]	1	62	F1KUM8	F1KUM8 [408-420]		0	1535.73	24648.3	60247.2	22066.7	37052.7	92045.6	18794.9	26666.4	21285.2	53569	132852												High	High	High	High	High	High	High	High	High	High	0.000234412	3.64681e-06	0.000225955
		Checked	Confidence	Identifying Node	PSM Ambiguity	Annotated Sequence	Modifications	# Proteins	Master Protein Accessions	Protein Accessions	I/L Ambiguity	CHIMERYS: PTM Localization Sequence	CHIMERYS: PTM Localization Score	CHIMERYS: Best Site Probabilities	CHIMERYS: Oxidation Site Probabilities	CHIMERYS: Phospho Site Probabilities	CHIMERYS: Label:13C(6)15N(2) Site Probabilities	CHIMERYS: Label:13C(6)15N(4) Site Probabilities	CHIMERYS: Oxidation Site Probabilities	CHIMERYS: Phospho Site Probabilities	# Missed Cleavages	Charge	DeltaScore	DeltaCn	Rank	Search Engine Rank	m/z [Da]	MH+ [Da]	Theo. MH+ [Da]	DeltaM [ppm]	Deltam/z [Da]	Activation Type	NCE [%]	Normalized CHIMERYS Coefficient	MS Order	Isolation Interference [%]	Ion Inject Time [ms]	RT [min]	First Scan	Predicted RT [min]	DeltaRT	File ID	# Protein Groups	q-Value	PEP	SVM Score	Quan Value
		FALSE	High	CHIMERYS on Ardia Server (A4)	Unambiguous	[R].EFLSNEEAQLAER.[Y]		1	F1KUM8	F1KUM8	FALSE		0								0	2		0	1	1	768.37	1535.73	1535.73	0	0	HCD (High Energy Collision Dissociation)	25	1	MS2		3.513	7.6201	77275	7.536	-0.0841	F15	1	0.0022345	0.0131006	1.52236	10642.5
		FALSE	High	CHIMERYS on Ardia Server (G4)	Unambiguous	[R].EFLSNEEAQLAER.[Y]		1	F1KUM8	F1KUM8	FALSE		0								0	2		0	1	1	768.37	1535.73	1535.73	0	0	HCD (High Energy Collision Dissociation)	25	1	MS2		3.68	7.6749	77881	7.3509	-0.324	F21	1	0.000222222	0.000350036	5.2611	26666.4
		FALSE	High	CHIMERYS on Ardia Server (G4)	Unambiguous	[R].EFLSNEEAQLAER.[Y]		1	F1KUM8	F1KUM8	FALSE		0								0	2		0	1	1	768.37	1535.73	1535.73	0	0	HCD (High Energy Collision Dissociation)	25	1	MS2		3.514	7.6454	77579	7.3509	-0.2944	F21	1	0.000609541	0.00154967	3.5121	26666.4
		FALSE	High	CHIMERYS on Ardia Server (G4)	Unambiguous	[R].EFLSNEEAQLAER.[Y]		1	F1KUM8	F1KUM8	FALSE		0								0	2		0	1	1	768.37	1535.73	1535.73	0	0	HCD (High Energy Collision Dissociation)	25	1	MS2		3.513	7.6453	77578	7.3509	-0.2943	F21	1	0.000149589	0.000288211	8.15972	26666.4
		FALSE	High	CHIMERYS on Ardia Server (G4)	Unambiguous	[R].EFLSNEEAQLAER.[Y]		1	F1KUM8	F1KUM8	FALSE		0								0	2		0	1	1	768.37	1535.73	1535.73	0	0	HCD (High Energy Collision Dissociation)	25	1	MS2		3.514	7.6151	77274	7.3509	-0.2642	F21	1	8.45452e-05	0	11.0805	26666.4
		FALSE	High	CHIMERYS on Ardia Server (G4)	Unambiguous	[R].EFLSNEEAQLAER.[Y]		1	F1KUM8	F1KUM8	FALSE		0								0	2		0	1	1	768.37	1535.73	1535.73	0	0	HCD (High Energy Collision Dissociation)	25	1	MS2		3.596	7.5856	76972	7.3509	-0.2346	F21	1	0.000180865	0.000288211	7.30467	26666.4
		FALSE	High	CHIMERYS on Ardia Server (G4)	Unambiguous	[R].EFLSNEEAQLAER.[Y]		1	F1KUM8	F1KUM8	FALSE		0								0	2		0	1	1	768.37	1535.73	1535.73	0	0	HCD (High Energy Collision Dissociation)	25	1	MS2		3.514	7.5556	76668	7.3509	-0.2046	F21	1	0.00113687	0.00362329	2.44832	26666.4
		FALSE	High	CHIMERYS on Ardia Server (G4)	Unambiguous	[R].EFLSNEEAQLAER.[Y]		1	F1KUM8	F1KUM8	FALSE		0								0	2		0	1	1	768.37	1535.73	1535.73	0	0	HCD (High Energy Collision Dissociation)	25	1	MS2		3.513	7.675	77882	7.3509	-0.3241	F21	1	0.00321907	0.0236915	1.21059	26666.4
		FALSE	High	CHIMERYS on Ardia Server (F4)	Unambiguous	[R].EFLSNEEAQLAER.[Y]		1	F1KUM8	F1KUM8	FALSE		0								0	2		0	1	1	768.37	1535.73	1535.73	0	0	HCD (High Energy Collision Dissociation)	25	1	MS2		3.514	7.7205	78184	7.4914	-0.2292	F20	1	0.00127033	0.00488129	2.24455	9911.78
		FALSE	High	CHIMERYS on Ardia Server (F4)	Unambiguous	[R].EFLSNEEAQLAER.[Y]		1	F1KUM8	F1KUM8	FALSE		0								0	2		0	1	1	768.37	1535.73	1535.73	0	0	HCD (High Energy Collision Dissociation)	25	1	MS2		3.514	7.6906	77881	7.4914	-0.1992	F20	1	0.00185215	0.00824126	1.70935	9911.78
		FALSE	High	CHIMERYS on Ardia Server (F4)	Unambiguous	[R].EFLSNEEAQLAER.[Y]		1	F1KUM8	F1KUM8	FALSE		0								0	2		0	1	1	768.37	1535.73	1535.73	0	0	HCD (High Energy Collision Dissociation)	25	1	MS2		3.514	7.661	77578	7.4914	-0.1696	F20	1	0.00160235	0.00824126	1.89155	9911.78
		FALSE	High	CHIMERYS on Ardia Server (F4)	Unambiguous	[R].EFLSNEEAQLAER.[Y]		1	F1KUM8	F1KUM8	FALSE		0								0	2		0	1	1	768.37	1535.73	1535.73	0	0	HCD (High Energy Collision Dissociation)	25	1	MS2		3.514	7.6311	77276	7.4914	-0.1398	F20	1	0.000799968	0.00270273	2.90915	9911.78
		FALSE	High	CHIMERYS on Ardia Server (I4)	Unambiguous	[R].EFLSNEEAQLAER.[Y]		1	F1KUM8	F1KUM8	FALSE		0								0	2		0	1	1	768.37	1535.73	1535.73	0	0	HCD (High Energy Collision Dissociation)	25	1	MS2		3.514	7.652	77578	7.3108	-0.3412	F23	1	7.51089e-05	0.000136618	7.68737	25597.5
		FALSE	High	CHIMERYS on Ardia Server (F4)	Unambiguous	[R].EFLSNEEAQLAER.[Y]		1	F1KUM8	F1KUM8	FALSE		0								0	2		0	1	1	768.37	1535.73	1535.73	0	0	HCD (High Energy Collision Dissociation)	25	1	MS2		3.514	7.6907	77882	7.4914	-0.1993	F20	1	0.00227459	0.00936588	1.35788	9911.78
		FALSE	High	CHIMERYS on Ardia Server (I4)	Unambiguous	[R].EFLSNEEAQLAER.[Y]		1	F1KUM8	F1KUM8	FALSE		0								0	2		0	1	1	768.37	1535.73	1535.73	0	0	HCD (High Energy Collision Dissociation)	25	1	MS2		3.514	7.6521	77579	7.3108	-0.3413	F23	1	0.000318861	0.000975571	4.46936	25597.5
		FALSE	High	CHIMERYS on Ardia Server (I4)	Unambiguous	[R].EFLSNEEAQLAER.[Y]		1	F1KUM8	F1KUM8	FALSE		0								0	2		0	1	1	768.37	1535.73	1535.73	0	0	HCD (High Energy Collision Dissociation)	25	1	MS2		3.513	7.6817	77881	7.3108	-0.3709	F23	1	7.51089e-05	1.73253e-05	10.0223	25597.5
		FALSE	High	CHIMERYS on Ardia Server (J4)	Unambiguous	[R].EFLSNEEAQLAER.[Y]		1	F1KUM8	F1KUM8	FALSE		0								0	2		0	1	1	768.37	1535.73	1535.73	0	0	HCD (High Energy Collision Dissociation)	25	1	MS2		3.514	7.6882	77881	7.4546	-0.2337	F24	1	0.000106849	0	14.5877	43915
		FALSE	High	CHIMERYS on Ardia Server (I4)	Unambiguous	[R].EFLSNEEAQLAER.[Y]		1	F1KUM8	F1KUM8	FALSE		0								0	2		0	1	1	768.37	1535.73	1535.73	0	0	HCD (High Energy Collision Dissociation)	25	1	MS2		3.516	7.6221	77275	7.3108	-0.3113	F23	1	0.000397772	0.00132395	3.95755	25597.5
		FALSE	High	CHIMERYS on Ardia Server (J4)	Unambiguous	[R].EFLSNEEAQLAER.[Y]		1	F1KUM8	F1KUM8	FALSE		0								0	2		0	1	1	768.37	1535.73	1535.73	0	0	HCD (High Energy Collision Dissociation)	25	1	MS2		3.513	7.778	78791	7.4546	-0.3234	F24	1	0.000616289	0.00217839	2.83856	43915
		FALSE	High	CHIMERYS on Ardia Server (J4)	Unambiguous	[R].EFLSNEEAQLAER.[Y]		1	F1KUM8	F1KUM8	FALSE		0								0	2		0	1	1	768.37	1535.73	1535.73	0	0	HCD (High Energy Collision Dissociation)	25	1	MS2		3.514	7.7479	78487	7.4546	-0.2933	F24	1	0.000106849	0	9.07158	43915
		FALSE	High	CHIMERYS on Ardia Server (J4)	Unambiguous	[R].EFLSNEEAQLAER.[Y]		1	F1KUM8	F1KUM8	FALSE		0								0	2		0	1	1	768.37	1535.73	1535.73	0	0	HCD (High Energy Collision Dissociation)	25	1	MS2		3.513	7.7181	78185	7.4546	-0.2635	F24	1	0.000163252	0.000224035	6.71223	43915
		FALSE	High	CHIMERYS on Ardia Server (J4)	Unambiguous	[R].EFLSNEEAQLAER.[Y]		1	F1KUM8	F1KUM8	FALSE		0								0	2		0	1	1	768.37	1535.73	1535.73	0	0	HCD (High Energy Collision Dissociation)	25	1	MS2		3.514	7.718	78184	7.4546	-0.2634	F24	1	0.000163252	0.000224035	7.26151	43915
		FALSE	High	CHIMERYS on Ardia Server (J4)	Unambiguous	[R].EFLSNEEAQLAER.[Y]		1	F1KUM8	F1KUM8	FALSE		0								0	2		0	1	1	768.37	1535.73	1535.73	0	0	HCD (High Energy Collision Dissociation)	25	1	MS2		3.512	7.6883	77882	7.4546	-0.2338	F24	1	0.000163252	0.000224035	6.23857	43915
		FALSE	High	CHIMERYS on Ardia Server (J4)	Unambiguous	[R].EFLSNEEAQLAER.[Y]		1	F1KUM8	F1KUM8	FALSE		0								0	2		0	1	1	768.37	1535.73	1535.73	0	0	HCD (High Energy Collision Dissociation)	25	1	MS2		3.513	7.5984	76972	7.4546	-0.1439	F24	1	0.00713262	0.0564427	0.554802	43915
		FALSE	High	CHIMERYS on Ardia Server (H4)	Unambiguous	[R].EFLSNEEAQLAER.[Y]		1	F1KUM8	F1KUM8	FALSE		0								0	2		0	1	1	768.37	1535.73	1535.73	0	0	HCD (High Energy Collision Dissociation)	25	1	MS2		3.514	7.6959	77881	7.3583	-0.3376	F22	1	0.000156372	0.000440526	7.15107	11831.8
		FALSE	High	CHIMERYS on Ardia Server (J4)	Unambiguous	[R].EFLSNEEAQLAER.[Y]		1	F1KUM8	F1KUM8	FALSE		0								0	2		0	1	1	768.37	1535.73	1535.73	0	0	HCD (High Energy Collision Dissociation)	25	1	MS2		3.513	7.6584	77579	7.4546	-0.2039	F24	1	0.000218962	0.000419875	5.28742	43915
		FALSE	High	CHIMERYS on Ardia Server (J4)	Unambiguous	[R].EFLSNEEAQLAER.[Y]		1	F1KUM8	F1KUM8	FALSE		0								0	2		0	1	1	768.37	1535.73	1535.73	0	0	HCD (High Energy Collision Dissociation)	25	1	MS2		3.514	7.6286	77275	7.4546	-0.174	F24	1	0.000163252	0.000371898	5.80691	43915
		FALSE	High	CHIMERYS on Ardia Server (E4)	Unambiguous	[R].EFLSNEEAQLAER.[Y]		1	F1KUM8	F1KUM8	FALSE		0								0	2		0	1	1	768.37	1535.73	1535.73	0	0	HCD (High Energy Collision Dissociation)	25	1	MS2		3.514	7.769	78791	7.4544	-0.3146	F19	1	0.000548415	0.0023264	3.41858	71443.8
		FALSE	High	CHIMERYS on Ardia Server (I4)	Unambiguous	[R].EFLSNEEAQLAER.[Y]		1	F1KUM8	F1KUM8	FALSE		0								0	2		0	1	1	768.37	1535.73	1535.73	0	0	HCD (High Energy Collision Dissociation)	25	1	MS2		3.514	7.7413	78487	7.3108	-0.4306	F23	1	7.51089e-05	0.000198574	7.23917	25597.5
		FALSE	High	CHIMERYS on Ardia Server (I4)	Unambiguous	[R].EFLSNEEAQLAER.[Y]		1	F1KUM8	F1KUM8	FALSE		0								0	2		0	1	1	768.37	1535.73	1535.73	0	0	HCD (High Energy Collision Dissociation)	25	1	MS2		3.514	7.7116	78184	7.3108	-0.4008	F23	1	7.51089e-05	2.95287e-05	9.42877	25597.5
		FALSE	High	CHIMERYS on Ardia Server (H4)	Unambiguous	[R].EFLSNEEAQLAER.[Y]		1	F1KUM8	F1KUM8	FALSE		0								0	2		0	1	1	768.37	1535.73	1535.73	0	0	HCD (High Energy Collision Dissociation)	25	0.37	MS2		3.514	7.6362	77275	7.3583	-0.2779	F22	1	0.000337539	0.000566912	3.84717	11831.8
		FALSE	High	CHIMERYS on Ardia Server (E4)	Unambiguous	[R].EFLSNEEAQLAER.[Y]		1	F1KUM8	F1KUM8	FALSE		0								0	2		0	1	1	768.37	1535.73	1535.73	0	0	HCD (High Energy Collision Dissociation)	25	1	MS2		3.514	7.709	78184	7.4544	-0.2545	F19	1	5.66123e-05	0	11.1777	71443.8
		FALSE	High	CHIMERYS on Ardia Server (C4)	Unambiguous	[R].EFLSNEEAQLAER.[Y]		1	F1KUM8	F1KUM8	FALSE		0								0	2		0	1	1	768.37	1535.73	1535.73	0	0	HCD (High Energy Collision Dissociation)	25	1	MS2		3.514	7.6962	77881	7.3	-0.3962	F17	1	0.00635822	0.0669035	0.602255	3444.49
		FALSE	High	CHIMERYS on Ardia Server (J4)	Unambiguous	[R].EFLSNEEAQLAER.[Y]		1	F1KUM8	F1KUM8	FALSE		0								0	2		0	1	1	768.37	1535.73	1535.73	0	0	HCD (High Energy Collision Dissociation)	25	1	MS2		3.514	7.6584	77578	7.4546	-0.2038	F24	1	0.000163252	0.000224035	6.97382	43915
		FALSE	High	CHIMERYS on Ardia Server (B4)	Unambiguous	[R].EFLSNEEAQLAER.[Y]		1	F1KUM8	F1KUM8	FALSE		0								0	2		0	1	1	768.37	1535.73	1535.73	0	0	HCD (High Energy Collision Dissociation)	25	1	MS2		3.512	7.6728	77881	7.4861	-0.1867	F16	1	0.000190931	0.000663916	4.82785	49792.9
		FALSE	High	CHIMERYS on Ardia Server (B4)	Unambiguous	[R].EFLSNEEAQLAER.[Y]		1	F1KUM8	F1KUM8	FALSE		0								0	2		0	1	1	768.37	1535.73	1535.73	0	0	HCD (High Energy Collision Dissociation)	25	1	MS2		3.513	7.643	77578	7.4861	-0.1569	F16	1	5.81091e-05	0	6.67917	49792.9
		FALSE	High	CHIMERYS on Ardia Server (B4)	Unambiguous	[R].EFLSNEEAQLAER.[Y]		1	F1KUM8	F1KUM8	FALSE		0								0	2		0	1	1	768.37	1535.73	1535.73	0	0	HCD (High Energy Collision Dissociation)	25	1	MS2		3.514	7.6131	77275	7.4861	-0.127	F16	1	0.00088737	0.00340479	2.79225	49792.9
		FALSE	High	CHIMERYS on Ardia Server (B4)	Unambiguous	[R].EFLSNEEAQLAER.[Y]		1	F1KUM8	F1KUM8	FALSE		0								0	2		0	1	1	768.37	1535.73	1535.73	0	0	HCD (High Energy Collision Dissociation)	25	0.68	MS2		3.599	7.613	77274	7.4861	-0.1269	F16	1	5.81091e-05	0	8.25259	49792.9
		FALSE	High	CHIMERYS on Ardia Server (E4)	Unambiguous	[R].EFLSNEEAQLAER.[Y]		1	F1KUM8	F1KUM8	FALSE		0								0	2		0	1	1	768.37	1535.73	1535.73	0	0	HCD (High Energy Collision Dissociation)	25	1	MS2		3.514	7.7091	78185	7.4544	-0.2546	F19	1	0.000548415	0.0023264	3.44569	71443.8
		FALSE	High	CHIMERYS on Ardia Server (B4)	Unambiguous	[R].EFLSNEEAQLAER.[Y]		1	F1KUM8	F1KUM8	FALSE		0								0	2		0	1	1	768.37	1535.73	1535.73	0	0	HCD (High Energy Collision Dissociation)	25	1	MS2		3.514	7.5832	76972	7.4861	-0.0971	F16	1	0.000443387	0.00250099	3.82955	49792.9
		FALSE	High	CHIMERYS on Ardia Server (B4)	Unambiguous	[R].EFLSNEEAQLAER.[Y]		1	F1KUM8	F1KUM8	FALSE		0								0	2		0	1	1	768.37	1535.73	1535.73	0	0	HCD (High Energy Collision Dissociation)	25	1	MS2		3.539	7.5535	76669	7.4861	-0.0674	F16	1	0.000106355	0.000555897	5.63763	49792.9
		FALSE	High	CHIMERYS on Ardia Server (B4)	Unambiguous	[R].EFLSNEEAQLAER.[Y]		1	F1KUM8	F1KUM8	FALSE		0								0	2		0	1	1	768.37	1535.73	1535.73	0	0	HCD (High Energy Collision Dissociation)	25	0.43	MS2		3.513	7.5534	76668	7.4861	-0.0673	F16	1	5.81091e-05	0	9.41844	49792.9
		FALSE	High	CHIMERYS on Ardia Server (B4)	Unambiguous	[R].EFLSNEEAQLAER.[Y]		1	F1KUM8	F1KUM8	FALSE		0								0	2		0	1	1	768.37	1535.73	1535.73	0	0	HCD (High Energy Collision Dissociation)	25	1	MS2		3.514	7.5237	76366	7.4861	-0.0376	F16	1	0.00271278	0.0221686	1.27203	49792.9
		FALSE	High	CHIMERYS on Ardia Server (B4)	Unambiguous	[R].EFLSNEEAQLAER.[Y]		1	F1KUM8	F1KUM8	FALSE		0								0	2		0	1	1	768.37	1535.73	1535.73	0	0	HCD (High Energy Collision Dissociation)	25	0.2	MS2		3.514	7.5236	76365	7.4861	-0.0375	F16	1	5.81091e-05	0	6.64787	49792.9
		FALSE	High	CHIMERYS on Ardia Server (A4)	Unambiguous	[R].EFLSNEEAQLAER.[Y]		1	F1KUM8	F1KUM8	FALSE		0								0	2		0	1	1	768.37	1535.73	1535.73	0	0	HCD (High Energy Collision Dissociation)	25	1	MS2		3.514	7.6796	77881	7.536	-0.1436	F15	1	0.00980123	0.0827546	0.28702	10642.5
		FALSE	High	CHIMERYS on Ardia Server (A4)	Unambiguous	[R].EFLSNEEAQLAER.[Y]		1	F1KUM8	F1KUM8	FALSE		0								0	2		0	1	1	768.37	1535.73	1535.73	0	0	HCD (High Energy Collision Dissociation)	25	1	MS2		3.513	7.6497	77578	7.536	-0.1137	F15	1	0.00172453	0.00903888	1.95504	10642.5
		FALSE	High	CHIMERYS on Ardia Server (B4)	Unambiguous	[R].EFLSNEEAQLAER.[Y]		1	F1KUM8	F1KUM8	FALSE		0								0	2		0	1	1	768.37	1535.73	1535.73	0	0	HCD (High Energy Collision Dissociation)	25	0.66	MS2		3.514	7.5831	76971	7.4861	-0.097	F16	1	5.81091e-05	0	8.88125	49792.9
		FALSE	High	CHIMERYS on Ardia Server (E4)	Unambiguous	[R].EFLSNEEAQLAER.[Y]		1	F1KUM8	F1KUM8	FALSE		0								0	2		0	1	1	768.37	1535.73	1535.73	0	0	HCD (High Energy Collision Dissociation)	25	1	MS2		3.513	7.7389	78487	7.4544	-0.2844	F19	1	0.000173183	0.000446677	4.89958	71443.8
		FALSE	High	CHIMERYS on Ardia Server (E4)	Unambiguous	[R].EFLSNEEAQLAER.[Y]		1	F1KUM8	F1KUM8	FALSE		0								0	2		0	1	1	768.37	1535.73	1535.73	0	0	HCD (High Energy Collision Dissociation)	25	1	MS2		3.514	7.6795	77882	7.4544	-0.225	F19	1	0.000240616	0.000882771	4.3622	71443.8
		FALSE	High	CHIMERYS on Ardia Server (E4)	Unambiguous	[R].EFLSNEEAQLAER.[Y]		1	F1KUM8	F1KUM8	FALSE		0								0	2		0	1	1	768.37	1535.73	1535.73	0	0	HCD (High Energy Collision Dissociation)	25	1	MS2		3.514	7.6794	77881	7.4544	-0.2249	F19	1	5.66123e-05	0	11.2691	71443.8
		FALSE	High	CHIMERYS on Ardia Server (E4)	Unambiguous	[R].EFLSNEEAQLAER.[Y]		1	F1KUM8	F1KUM8	FALSE		0								0	2		0	1	1	768.37	1535.73	1535.73	0	0	HCD (High Energy Collision Dissociation)	25	1	MS2		3.514	7.6496	77579	7.4544	-0.1951	F19	1	5.66123e-05	0	8.61981	71443.8
		FALSE	High	CHIMERYS on Ardia Server (E4)	Unambiguous	[R].EFLSNEEAQLAER.[Y]		1	F1KUM8	F1KUM8	FALSE		0								0	2		0	1	1	768.37	1535.73	1535.73	0	0	HCD (High Energy Collision Dissociation)	25	1	MS2		3.514	7.6199	77276	7.4544	-0.1654	F19	1	5.66123e-05	0	9.53488	71443.8
		FALSE	High	CHIMERYS on Ardia Server (E4)	Unambiguous	[R].EFLSNEEAQLAER.[Y]		1	F1KUM8	F1KUM8	FALSE		0								0	2		0	1	1	768.37	1535.73	1535.73	0	0	HCD (High Energy Collision Dissociation)	25	1	MS2		3.514	7.6198	77275	7.4544	-0.1654	F19	1	5.66123e-05	0	13.1834	71443.8
		FALSE	High	CHIMERYS on Ardia Server (E4)	Unambiguous	[R].EFLSNEEAQLAER.[Y]		1	F1KUM8	F1KUM8	FALSE		0								0	2		0	1	1	768.37	1535.73	1535.73	0	0	HCD (High Energy Collision Dissociation)	25	1	MS2		3.513	7.5896	76971	7.4544	-0.1352	F19	1	5.66123e-05	0	7.06737	71443.8
		FALSE	High	CHIMERYS on Ardia Server (E4)	Unambiguous	[R].EFLSNEEAQLAER.[Y]		1	F1KUM8	F1KUM8	FALSE		0								0	2		0	1	1	768.37	1535.73	1535.73	0	0	HCD (High Energy Collision Dissociation)	25	1	MS2		3.514	7.6495	77578	7.4544	-0.1951	F19	1	5.66123e-05	0	11.0768	71443.8
		FALSE	High	CHIMERYS on Ardia Server (D4)	Unambiguous	[R].EFLSNEEAQLAER.[Y]		1	F1KUM8	F1KUM8	FALSE		0								0	2		0	1	1	768.37	1535.73	1535.73	0	0	HCD (High Energy Collision Dissociation)	25	1	MS2		3.513	7.7324	78487	7.5556	-0.1768	F18	1	0.000536481	0.00210806	3.43191	18588.8
		FALSE	High	CHIMERYS on Ardia Server (D4)	Unambiguous	[R].EFLSNEEAQLAER.[Y]		1	F1KUM8	F1KUM8	FALSE		0								0	2		0	1	1	768.37	1535.73	1535.73	0	0	HCD (High Energy Collision Dissociation)	25	0.17	MS2		3.513	7.6131	77274	7.5556	-0.0575	F18	1	0.00482993	0.0496552	0.818908	18588.8
		FALSE	High	CHIMERYS on Ardia Server (D4)	Unambiguous	[R].EFLSNEEAQLAER.[Y]		1	F1KUM8	F1KUM8	FALSE		0								0	2		0	1	1	768.37	1535.73	1535.73	0	0	HCD (High Energy Collision Dissociation)	25	0.54	MS2		3.514	7.7027	78185	7.5556	-0.1471	F18	1	0.00101877	0.00385166	2.78517	18588.8
		FALSE	High	CHIMERYS on Ardia Server (D4)	Unambiguous	[R].EFLSNEEAQLAER.[Y]		1	F1KUM8	F1KUM8	FALSE		0								0	2		0	1	1	768.37	1535.73	1535.73	0	0	HCD (High Energy Collision Dissociation)	25	1	MS2		3.514	7.673	77882	7.5556	-0.1174	F18	1	0.00374799	0.0172693	1.09042	18588.8
		FALSE	High	CHIMERYS on Ardia Server (D4)	Unambiguous	[R].EFLSNEEAQLAER.[Y]		1	F1KUM8	F1KUM8	FALSE		0								0	2		0	1	1	768.37	1535.73	1535.73	0	0	HCD (High Energy Collision Dissociation)	25	0.46	MS2		3.513	7.6431	77579	7.5556	-0.0875	F18	1	0.00122074	0.00385166	2.2639	18588.8
		FALSE	High	CHIMERYS on Ardia Server (D4)	Unambiguous	[R].EFLSNEEAQLAER.[Y]		1	F1KUM8	F1KUM8	FALSE		0								0	2		0	1	1	768.37	1535.73	1535.73	0	0	HCD (High Energy Collision Dissociation)	25	0.38	MS2		3.513	7.643	77578	7.5556	-0.0874	F18	1	0.000193486	0.0015564	4.50163	18588.8
		FALSE	High	CHIMERYS on Ardia Server (D4)	Unambiguous	[R].EFLSNEEAQLAER.[Y]		1	F1KUM8	F1KUM8	FALSE		0								0	2		0	1	1	768.37	1535.73	1535.73	0	0	HCD (High Energy Collision Dissociation)	25	1	MS2		3.514	7.7026	78184	7.5556	-0.147	F18	1	0.00111286	0.00385166	2.62848	18588.8
	FALSE	High	[R].DLVPEVHADQATAAAPDNDSVEGK.[G]	1	5	F1KUM8	F1KUM8 [21-44]		0	2449.15		9068.53		11237.1	14604.2				11372.9													n/a	High	n/a	High	High	n/a	n/a	n/a	High	n/a	0.00286862	0.0333154	0.00533324
		Checked	Confidence	Identifying Node	PSM Ambiguity	Annotated Sequence	Modifications	# Proteins	Master Protein Accessions	Protein Accessions	I/L Ambiguity	CHIMERYS: PTM Localization Sequence	CHIMERYS: PTM Localization Score	CHIMERYS: Best Site Probabilities	CHIMERYS: Oxidation Site Probabilities	CHIMERYS: Phospho Site Probabilities	CHIMERYS: Label:13C(6)15N(2) Site Probabilities	CHIMERYS: Label:13C(6)15N(4) Site Probabilities	CHIMERYS: Oxidation Site Probabilities	CHIMERYS: Phospho Site Probabilities	# Missed Cleavages	Charge	DeltaScore	DeltaCn	Rank	Search Engine Rank	m/z [Da]	MH+ [Da]	Theo. MH+ [Da]	DeltaM [ppm]	Deltam/z [Da]	Activation Type	NCE [%]	Normalized CHIMERYS Coefficient	MS Order	Isolation Interference [%]	Ion Inject Time [ms]	RT [min]	First Scan	Predicted RT [min]	DeltaRT	File ID	# Protein Groups	q-Value	PEP	SVM Score	Quan Value
		FALSE	High	CHIMERYS on Ardia Server (E4)	Unambiguous	[R].DLVPEVHADQATAAAPDNDSVEGK.[G]		1	F1KUM8	F1KUM8	FALSE		0								0	3		0	1	1	817.054	2449.15	2449.15	0	0	HCD (High Energy Collision Dissociation)	25	1	MS2		3.512	7.2024	73038	6.9969	-0.2054	F19	1	0.000775921	0.00457912	3.07936	11335.5
		FALSE	High	CHIMERYS on Ardia Server (I4)	Unambiguous	[R].DLVPEVHADQATAAAPDNDSVEGK.[G]		1	F1KUM8	F1KUM8	FALSE		0								0	3		0	1	1	817.054	2449.15	2449.15	0	0	HCD (High Energy Collision Dissociation)	25	1	MS2		3.514	7.2045	73038	6.9769	-0.2276	F23	1	0.00756685	0.0616587	0.479297	5434.45
		FALSE	High	CHIMERYS on Ardia Server (E4)	Unambiguous	[R].DLVPEVHADQATAAAPDNDSVEGK.[G]		1	F1KUM8	F1KUM8	FALSE		0								0	3		0	1	1	817.054	2449.15	2449.15	0	0	HCD (High Energy Collision Dissociation)	25	1	MS2		3.514	7.2324	73342	6.9969	-0.2355	F19	1	0.000746075	0.00457912	3.09815	11335.5
		FALSE	High	CHIMERYS on Ardia Server (B4)	Unambiguous	[R].DLVPEVHADQATAAAPDNDSVEGK.[G]		1	F1KUM8	F1KUM8	FALSE		0								0	3		0	1	1	817.054	2449.15	2449.15	0	0	HCD (High Energy Collision Dissociation)	25	1	MS2		3.514	7.1667	72735	6.9936	-0.1731	F16	1	0.00581172	0.0422524	0.638327	7494.92
		FALSE	High	CHIMERYS on Ardia Server (D4)	Unambiguous	[R].DLVPEVHADQATAAAPDNDSVEGK.[G]		1	F1KUM8	F1KUM8	FALSE		0								0	3		0	1	1	817.054	2449.15	2449.15	0	0	HCD (High Energy Collision Dissociation)	25	1	MS2		3.514	7.2263	73342	7.487	0.2607	F18	1	0.00432137	0.0285043	0.906794	5637.5
	FALSE	High	[R].TAGVVPYADQFLCTNDK.[A]	1	54	F1KUM8	F1KUM8 [543-559]		0	1898.9	17847.6	36517.6		70384.7	96695.3	16652.2	31826	21573.6	41104.9	189889												High	High	n/a	High	High	High	High	High	High	High	0.000234412	6.58481e-06	0.000225955
		Checked	Confidence	Identifying Node	PSM Ambiguity	Annotated Sequence	Modifications	# Proteins	Master Protein Accessions	Protein Accessions	I/L Ambiguity	CHIMERYS: PTM Localization Sequence	CHIMERYS: PTM Localization Score	CHIMERYS: Best Site Probabilities	CHIMERYS: Oxidation Site Probabilities	CHIMERYS: Phospho Site Probabilities	CHIMERYS: Label:13C(6)15N(2) Site Probabilities	CHIMERYS: Label:13C(6)15N(4) Site Probabilities	CHIMERYS: Oxidation Site Probabilities	CHIMERYS: Phospho Site Probabilities	# Missed Cleavages	Charge	DeltaScore	DeltaCn	Rank	Search Engine Rank	m/z [Da]	MH+ [Da]	Theo. MH+ [Da]	DeltaM [ppm]	Deltam/z [Da]	Activation Type	NCE [%]	Normalized CHIMERYS Coefficient	MS Order	Isolation Interference [%]	Ion Inject Time [ms]	RT [min]	First Scan	Predicted RT [min]	DeltaRT	File ID	# Protein Groups	q-Value	PEP	SVM Score	Quan Value
		FALSE	High	CHIMERYS on Ardia Server (E4)	Unambiguous	[R].TAGVVPYADQFLcTNDK.[A]	C13(Carbamidomethyl)	1	F1KUM8	F1KUM8	FALSE		0								0	2		0	1	1	949.951	1898.9	1898.9	0	0	HCD (High Energy Collision Dissociation)	25	1	MS2		3.514	10.99	111436	10.8411	-0.1489	F19	1	0.000240616	0.000882771	4.42004	75052.8
		FALSE	High	CHIMERYS on Ardia Server (G4)	Unambiguous	[R].TAGVVPYADQFLcTNDK.[A]	C13(Carbamidomethyl)	1	F1KUM8	F1KUM8	FALSE		0								0	2		0	1	1	949.951	1898.9	1898.9	0	0	HCD (High Energy Collision Dissociation)	25	1	MS2		3.513	10.8338	109920	10.7336	-0.1001	F21	1	0.000609541	0.00154967	3.62001	31826
		FALSE	High	CHIMERYS on Ardia Server (G4)	Unambiguous	[R].TAGVVPYADQFLcTNDK.[A]	C13(Carbamidomethyl)	1	F1KUM8	F1KUM8	FALSE		0								0	2		0	1	1	949.951	1898.9	1898.9	0	0	HCD (High Energy Collision Dissociation)	25	1	MS2		3.514	10.8634	110223	10.7336	-0.1298	F21	1	0.000363504	0.00153737	4.55058	31826
		FALSE	High	CHIMERYS on Ardia Server (G4)	Unambiguous	[R].TAGVVPYADQFLcTNDK.[A]	C13(Carbamidomethyl)	1	F1KUM8	F1KUM8	FALSE		0								0	2		0	1	1	949.951	1898.9	1898.9	0	0	HCD (High Energy Collision Dissociation)	25	1	MS2		3.513	10.8934	110526	10.7336	-0.1597	F21	1	8.45452e-05	0	9.92703	31826
		FALSE	High	CHIMERYS on Ardia Server (G4)	Unambiguous	[R].TAGVVPYADQFLcTNDK.[A]	C13(Carbamidomethyl)	1	F1KUM8	F1KUM8	FALSE		0								0	2		0	1	1	949.951	1898.9	1898.9	0	0	HCD (High Energy Collision Dissociation)	25	1	MS2		3.514	10.923	110829	10.7336	-0.1894	F21	1	0.000180865	0.000288211	6.59952	31826
		FALSE	High	CHIMERYS on Ardia Server (G4)	Unambiguous	[R].TAGVVPYADQFLcTNDK.[A]	C13(Carbamidomethyl)	1	F1KUM8	F1KUM8	FALSE		0								0	2		0	1	1	949.951	1898.9	1898.9	0	0	HCD (High Energy Collision Dissociation)	25	1	MS2		3.514	10.9532	111133	10.7336	-0.2196	F21	1	0.000609541	0.00154967	3.51521	31826
		FALSE	High	CHIMERYS on Ardia Server (H4)	Unambiguous	[R].TAGVVPYADQFLcTNDK.[A]	C13(Carbamidomethyl)	1	F1KUM8	F1KUM8	FALSE		0								0	2		0	1	1	949.951	1898.9	1898.9	0	0	HCD (High Energy Collision Dissociation)	25	1	MS2		3.513	10.8935	110223	10.717	-0.1765	F22	1	0.001283	0.00756187	2.27185	11992.1
		FALSE	High	CHIMERYS on Ardia Server (H4)	Unambiguous	[R].TAGVVPYADQFLcTNDK.[A]	C13(Carbamidomethyl)	1	F1KUM8	F1KUM8	FALSE		0								0	2		0	1	1	949.951	1898.9	1898.9	0	0	HCD (High Energy Collision Dissociation)	25	1	MS2		3.513	10.9235	110526	10.717	-0.2065	F22	1	0.000204527	0.000440526	6.51741	11992.1
		FALSE	High	CHIMERYS on Ardia Server (H4)	Unambiguous	[R].TAGVVPYADQFLcTNDK.[A]	C13(Carbamidomethyl)	1	F1KUM8	F1KUM8	FALSE		0								0	2		0	1	1	949.951	1898.9	1898.9	0	0	HCD (High Energy Collision Dissociation)	25	1	MS2		3.514	10.9536	110830	10.717	-0.2366	F22	1	0.000301386	0.000566912	4.70514	11992.1
		FALSE	High	CHIMERYS on Ardia Server (I4)	Unambiguous	[R].TAGVVPYADQFLcTNDK.[A]	C13(Carbamidomethyl)	1	F1KUM8	F1KUM8	FALSE		0								0	2		0	1	1	949.951	1898.9	1898.9	0	0	HCD (High Energy Collision Dissociation)	25	1	MS2		3.514	10.9068	110526	10.9469	0.0401	F23	1	7.51089e-05	0.000145686	7.61152	19641.6
		FALSE	High	CHIMERYS on Ardia Server (I4)	Unambiguous	[R].TAGVVPYADQFLcTNDK.[A]	C13(Carbamidomethyl)	1	F1KUM8	F1KUM8	FALSE		0								0	2		0	1	1	949.951	1898.9	1898.9	0	0	HCD (High Energy Collision Dissociation)	25	1	MS2		3.513	10.9669	111133	10.9469	-0.02	F23	1	0.000318861	0.000612749	5.55379	19641.6
		FALSE	High	CHIMERYS on Ardia Server (G4)	Unambiguous	[R].TAGVVPYADQFLcTNDK.[A]	C13(Carbamidomethyl)	1	F1KUM8	F1KUM8	FALSE		0								0	2		0	1	1	949.951	1898.9	1898.9	0	0	HCD (High Energy Collision Dissociation)	25	1	MS2		3.514	10.8035	109616	10.7336	-0.0699	F21	1	0.00233495	0.0157622	1.49358	31826
		FALSE	High	CHIMERYS on Ardia Server (I4)	Unambiguous	[R].TAGVVPYADQFLcTNDK.[A]	C13(Carbamidomethyl)	1	F1KUM8	F1KUM8	FALSE		0								0	2		0	1	1	949.951	1898.9	1898.9	0	0	HCD (High Energy Collision Dissociation)	25	1	MS2		3.539	10.9967	111436	10.9469	-0.0498	F23	1	7.51089e-05	0.000399454	6.31339	19641.6
		FALSE	High	CHIMERYS on Ardia Server (J4)	Unambiguous	[R].TAGVVPYADQFLcTNDK.[A]	C13(Carbamidomethyl)	1	F1KUM8	F1KUM8	FALSE		0								0	2		0	1	1	949.951	1898.9	1898.9	0	0	HCD (High Energy Collision Dissociation)	25	1	MS2		3.514	10.8557	109920	10.7978	-0.0579	F24	1	0.000577784	0.00217839	2.90023	62768.9
		FALSE	High	CHIMERYS on Ardia Server (J4)	Unambiguous	[R].TAGVVPYADQFLcTNDK.[A]	C13(Carbamidomethyl)	1	F1KUM8	F1KUM8	FALSE		0								0	2		0	1	1	949.951	1898.9	1898.9	0	0	HCD (High Energy Collision Dissociation)	25	1	MS2		3.514	10.8856	110223	10.7978	-0.0878	F24	1	0.000106849	0	7.92854	62768.9
		FALSE	High	CHIMERYS on Ardia Server (J4)	Unambiguous	[R].TAGVVPYADQFLcTNDK.[A]	C13(Carbamidomethyl)	1	F1KUM8	F1KUM8	FALSE		0								0	2		0	1	1	949.951	1898.9	1898.9	0	0	HCD (High Energy Collision Dissociation)	25	1	MS2		3.591	10.9153	110526	10.7978	-0.1175	F24	1	0.000106849	0	11.3524	62768.9
		FALSE	High	CHIMERYS on Ardia Server (J4)	Unambiguous	[R].TAGVVPYADQFLcTNDK.[A]	C13(Carbamidomethyl)	1	F1KUM8	F1KUM8	FALSE		0								0	2		0	1	1	949.951	1898.9	1898.9	0	0	HCD (High Energy Collision Dissociation)	25	0.25	MS2		3.513	10.9298	110671	10.7978	-0.132	F24	1	0.00101161	0.00567506	2.40013	62768.9
		FALSE	High	CHIMERYS on Ardia Server (J4)	Unambiguous	[R].TAGVVPYADQFLcTNDK.[A]	C13(Carbamidomethyl)	1	F1KUM8	F1KUM8	FALSE		0								0	2		0	1	1	949.951	1898.9	1898.9	0	0	HCD (High Energy Collision Dissociation)	25	1	MS2		3.514	10.9456	110830	10.7978	-0.1478	F24	1	0.000106849	0	10.4063	62768.9
		FALSE	High	CHIMERYS on Ardia Server (J4)	Unambiguous	[R].TAGVVPYADQFLcTNDK.[A]	C13(Carbamidomethyl)	1	F1KUM8	F1KUM8	FALSE		0								0	2		0	1	1	949.951	1898.9	1898.9	0	0	HCD (High Energy Collision Dissociation)	25	1	MS2		3.514	10.9756	111133	10.7978	-0.1778	F24	1	0.000106849	0	14.1108	62768.9
		FALSE	High	CHIMERYS on Ardia Server (J4)	Unambiguous	[R].TAGVVPYADQFLcTNDK.[A]	C13(Carbamidomethyl)	1	F1KUM8	F1KUM8	FALSE		0								0	2		0	1	1	949.951	1898.9	1898.9	0	0	HCD (High Energy Collision Dissociation)	25	1	MS2		3.514	11.0052	111436	10.7978	-0.2074	F24	1	0.000106849	0	9.37726	62768.9
		FALSE	High	CHIMERYS on Ardia Server (J4)	Unambiguous	[R].TAGVVPYADQFLcTNDK.[A]	C13(Carbamidomethyl)	1	F1KUM8	F1KUM8	FALSE		0								0	2		0	1	1	949.951	1898.9	1898.9	0	0	HCD (High Energy Collision Dissociation)	25	1	MS2		3.514	11.0352	111739	10.7978	-0.2374	F24	1	0.000163252	0.000224035	5.9856	62768.9
		FALSE	High	CHIMERYS on Ardia Server (J4)	Unambiguous	[R].TAGVVPYADQFLcTNDK.[A]	C13(Carbamidomethyl)	1	F1KUM8	F1KUM8	FALSE		0								0	2		0	1	1	949.951	1898.9	1898.9	0	0	HCD (High Energy Collision Dissociation)	25	1	MS2		3.514	11.0649	112042	10.7978	-0.2671	F24	1	0.000163252	0.000224035	6.05598	62768.9
		FALSE	High	CHIMERYS on Ardia Server (I4)	Unambiguous	[R].TAGVVPYADQFLcTNDK.[A]	C13(Carbamidomethyl)	1	F1KUM8	F1KUM8	FALSE		0								0	2		0	1	1	949.951	1898.9	1898.9	0	0	HCD (High Energy Collision Dissociation)	25	1	MS2		3.513	10.937	110830	10.9469	0.0099	F23	1	7.51089e-05	1.83922e-05	9.95591	19641.6
		FALSE	High	CHIMERYS on Ardia Server (F4)	Unambiguous	[R].TAGVVPYADQFLcTNDK.[A]	C13(Carbamidomethyl)	1	F1KUM8	F1KUM8	FALSE		0								0	2		0	1	1	949.951	1898.9	1898.9	0	0	HCD (High Energy Collision Dissociation)	25	1	MS2		3.557	10.9187	110526	10.9317	0.013	F20	1	7.54034e-05	0	8.01111	8781.82
		FALSE	High	CHIMERYS on Ardia Server (F4)	Unambiguous	[R].TAGVVPYADQFLcTNDK.[A]	C13(Carbamidomethyl)	1	F1KUM8	F1KUM8	FALSE		0								0	2		0	1	1	949.951	1898.9	1898.9	0	0	HCD (High Energy Collision Dissociation)	25	1	MS2		3.514	10.8887	110223	10.9317	0.043	F20	1	0.00143614	0.00708742	2.01797	8781.82
		FALSE	High	CHIMERYS on Ardia Server (J4)	Unambiguous	[R].TAGVVPYADQFLcTNDK.[A]	C13(Carbamidomethyl)	1	F1KUM8	F1KUM8	FALSE		0								0	2		0	1	1	949.951	1898.9	1898.9	0	0	HCD (High Energy Collision Dissociation)	25	0.12	MS2		3.513	10.8399	109761	10.7978	-0.0421	F24	1	0.00399839	0.0265128	0.964865	62768.9
		FALSE	High	CHIMERYS on Ardia Server (E4)	Unambiguous	[R].TAGVVPYADQFLcTNDK.[A]	C13(Carbamidomethyl)	1	F1KUM8	F1KUM8	FALSE		0								0	2		0	1	1	949.951	1898.9	1898.9	0	0	HCD (High Energy Collision Dissociation)	25	1	MS2		3.543	10.9299	110829	10.8411	-0.0889	F19	1	5.66123e-05	0	9.00158	75052.8
		FALSE	High	CHIMERYS on Ardia Server (E4)	Unambiguous	[R].TAGVVPYADQFLcTNDK.[A]	C13(Carbamidomethyl)	1	F1KUM8	F1KUM8	FALSE		0								0	2		0	1	1	949.951	1898.9	1898.9	0	0	HCD (High Energy Collision Dissociation)	25	1	MS2		3.513	11.0197	111739	10.8411	-0.1786	F19	1	0.00147331	0.00889006	2.11247	75052.8
		FALSE	High	CHIMERYS on Ardia Server (A4)	Unambiguous	[R].TAGVVPYADQFLcTNDK.[A]	C13(Carbamidomethyl)	1	F1KUM8	F1KUM8	FALSE		0								0	2		0	1	1	949.951	1898.9	1898.9	0	0	HCD (High Energy Collision Dissociation)	25	1	MS2		3.567	10.8431	109920	10.7939	-0.0492	F15	1	0.00111885	0.0059869	2.66762	7706.15
		FALSE	High	CHIMERYS on Ardia Server (B4)	Unambiguous	[R].TAGVVPYADQFLcTNDK.[A]	C13(Carbamidomethyl)	1	F1KUM8	F1KUM8	FALSE		0								0	2		0	1	1	949.951	1898.9	1898.9	0	0	HCD (High Energy Collision Dissociation)	25	1	MS2		3.514	10.7717	109313	10.7685	-0.0032	F16	1	0.000290155	0.00250099	3.98669	30180.9
		FALSE	High	CHIMERYS on Ardia Server (B4)	Unambiguous	[R].TAGVVPYADQFLcTNDK.[A]	C13(Carbamidomethyl)	1	F1KUM8	F1KUM8	FALSE		0								0	2		0	1	1	949.951	1898.9	1898.9	0	0	HCD (High Energy Collision Dissociation)	25	1	MS2		3.513	10.8013	109616	10.7685	-0.0328	F16	1	0.0004922	0.00250099	3.55343	30180.9
		FALSE	High	CHIMERYS on Ardia Server (B4)	Unambiguous	[R].TAGVVPYADQFLcTNDK.[A]	C13(Carbamidomethyl)	1	F1KUM8	F1KUM8	FALSE		0								0	2		0	1	1	949.951	1898.9	1898.9	0	0	HCD (High Energy Collision Dissociation)	25	1	MS2		3.513	10.8315	109920	10.7685	-0.0631	F16	1	5.81091e-05	0	7.10106	30180.9
		FALSE	High	CHIMERYS on Ardia Server (B4)	Unambiguous	[R].TAGVVPYADQFLcTNDK.[A]	C13(Carbamidomethyl)	1	F1KUM8	F1KUM8	FALSE		0								0	2		0	1	1	949.951	1898.9	1898.9	0	0	HCD (High Energy Collision Dissociation)	25	1	MS2		3.514	10.8614	110223	10.7685	-0.0929	F16	1	5.81091e-05	0	6.77569	30180.9
		FALSE	High	CHIMERYS on Ardia Server (B4)	Unambiguous	[R].TAGVVPYADQFLcTNDK.[A]	C13(Carbamidomethyl)	1	F1KUM8	F1KUM8	FALSE		0								0	2		0	1	1	949.951	1898.9	1898.9	0	0	HCD (High Energy Collision Dissociation)	25	1	MS2		3.512	10.891	110526	10.7685	-0.1225	F16	1	0.000190931	0.000663916	4.82245	30180.9
		FALSE	High	CHIMERYS on Ardia Server (B4)	Unambiguous	[R].TAGVVPYADQFLcTNDK.[A]	C13(Carbamidomethyl)	1	F1KUM8	F1KUM8	FALSE		0								0	2		0	1	1	949.951	1898.9	1898.9	0	0	HCD (High Energy Collision Dissociation)	25	1	MS2		3.514	10.9208	110829	10.7685	-0.1523	F16	1	0.000224195	0.000663916	4.6599	30180.9
		FALSE	High	CHIMERYS on Ardia Server (B4)	Unambiguous	[R].TAGVVPYADQFLcTNDK.[A]	C13(Carbamidomethyl)	1	F1KUM8	F1KUM8	FALSE		0								0	2		0	1	1	949.951	1898.9	1898.9	0	0	HCD (High Energy Collision Dissociation)	25	1	MS2		3.513	10.9507	111133	10.7685	-0.1823	F16	1	0.0004922	0.0027375	3.4723	30180.9
		FALSE	High	CHIMERYS on Ardia Server (B4)	Unambiguous	[R].TAGVVPYADQFLcTNDK.[A]	C13(Carbamidomethyl)	1	F1KUM8	F1KUM8	FALSE		0								0	2		0	1	1	949.951	1898.9	1898.9	0	0	HCD (High Energy Collision Dissociation)	25	1	MS2		3.513	10.9806	111436	10.7685	-0.2121	F16	1	0.00169468	0.00775654	1.90245	30180.9
		FALSE	High	CHIMERYS on Ardia Server (E4)	Unambiguous	[R].TAGVVPYADQFLcTNDK.[A]	C13(Carbamidomethyl)	1	F1KUM8	F1KUM8	FALSE		0								0	2		0	1	1	949.951	1898.9	1898.9	0	0	HCD (High Energy Collision Dissociation)	25	1	MS2		3.513	10.9602	111133	10.8411	-0.1191	F19	1	5.66123e-05	0	10.562	75052.8
		FALSE	High	CHIMERYS on Ardia Server (J4)	Unambiguous	[R].TAGVVPYADQFLcTNDK.[A]	C13(Carbamidomethyl)	1	F1KUM8	F1KUM8	FALSE		0								0	2		0	1	1	949.951	1898.9	1898.9	0	0	HCD (High Energy Collision Dissociation)	25	1	MS2		3.514	11.1548	112952	10.7978	-0.3571	F24	1	0.00786115	0.0568408	0.488009	62768.9
		FALSE	High	CHIMERYS on Ardia Server (D4)	Unambiguous	[R].TAGVVPYADQFLcTNDK.[A]	C13(Carbamidomethyl)	1	F1KUM8	F1KUM8	FALSE		0								0	2		0	1	1	949.951	1898.9	1898.9	0	0	HCD (High Energy Collision Dissociation)	25	1	MS2		3.514	10.8912	110526	10.7339	-0.1572	F18	1	0.000136101	8.37751e-05	5.5008	35311
		FALSE	High	CHIMERYS on Ardia Server (D4)	Unambiguous	[R].TAGVVPYADQFLcTNDK.[A]	C13(Carbamidomethyl)	1	F1KUM8	F1KUM8	FALSE		0								0	2		0	1	1	949.951	1898.9	1898.9	0	0	HCD (High Energy Collision Dissociation)	25	1	MS2		3.513	10.9509	111133	10.7339	-0.217	F18	1	0.000136101	8.37751e-05	7.06639	35311
		FALSE	High	CHIMERYS on Ardia Server (D4)	Unambiguous	[R].TAGVVPYADQFLcTNDK.[A]	C13(Carbamidomethyl)	1	F1KUM8	F1KUM8	FALSE		0								0	2		0	1	1	949.951	1898.9	1898.9	0	0	HCD (High Energy Collision Dissociation)	25	1	MS2		3.513	10.9805	111436	10.7339	-0.2466	F18	1	0.000136101	8.37751e-05	7.50097	35311
		FALSE	High	CHIMERYS on Ardia Server (D4)	Unambiguous	[R].TAGVVPYADQFLcTNDK.[A]	C13(Carbamidomethyl)	1	F1KUM8	F1KUM8	FALSE		0								0	2		0	1	1	949.951	1898.9	1898.9	0	0	HCD (High Energy Collision Dissociation)	25	1	MS2		3.514	10.9947	111580	10.7339	-0.2607	F18	1	0.00432137	0.0288895	0.903556	35311
		FALSE	High	CHIMERYS on Ardia Server (D4)	Unambiguous	[R].TAGVVPYADQFLcTNDK.[A]	C13(Carbamidomethyl)	1	F1KUM8	F1KUM8	FALSE		0								0	2		0	1	1	949.951	1898.9	1898.9	0	0	HCD (High Energy Collision Dissociation)	25	1	MS2		3.642	11.0104	111739	10.7339	-0.2764	F18	1	0.000136101	8.37751e-05	6.91188	35311
		FALSE	High	CHIMERYS on Ardia Server (D4)	Unambiguous	[R].TAGVVPYADQFLcTNDK.[A]	C13(Carbamidomethyl)	1	F1KUM8	F1KUM8	FALSE		0								0	2		0	1	1	949.951	1898.9	1898.9	0	0	HCD (High Energy Collision Dissociation)	25	1	MS2		3.513	11.04	112042	10.7339	-0.306	F18	1	0.00122074	0.00385166	2.4327	35311
		FALSE	High	CHIMERYS on Ardia Server (D4)	Unambiguous	[R].TAGVVPYADQFLcTNDK.[A]	C13(Carbamidomethyl)	1	F1KUM8	F1KUM8	FALSE		0								0	2		0	1	1	949.951	1898.9	1898.9	0	0	HCD (High Energy Collision Dissociation)	25	1	MS2		3.514	11.1	112649	10.7339	-0.3661	F18	1	0.00276494	0.0158402	1.41501	35311
		FALSE	High	CHIMERYS on Ardia Server (E4)	Unambiguous	[R].TAGVVPYADQFLcTNDK.[A]	C13(Carbamidomethyl)	1	F1KUM8	F1KUM8	FALSE		0								0	2		0	1	1	949.951	1898.9	1898.9	0	0	HCD (High Energy Collision Dissociation)	25	1	MS2		3.513	10.8108	109617	10.8411	0.0303	F19	1	0.00143031	0.00691616	2.15656	75052.8
		FALSE	High	CHIMERYS on Ardia Server (E4)	Unambiguous	[R].TAGVVPYADQFLcTNDK.[A]	C13(Carbamidomethyl)	1	F1KUM8	F1KUM8	FALSE		0								0	2		0	1	1	949.951	1898.9	1898.9	0	0	HCD (High Energy Collision Dissociation)	25	1	MS2		3.513	10.8407	109920	10.8411	0.0004	F19	1	0.000173183	0.000446677	4.69103	75052.8
		FALSE	High	CHIMERYS on Ardia Server (E4)	Unambiguous	[R].TAGVVPYADQFLcTNDK.[A]	C13(Carbamidomethyl)	1	F1KUM8	F1KUM8	FALSE		0								0	2		0	1	1	949.951	1898.9	1898.9	0	0	HCD (High Energy Collision Dissociation)	25	0.15	MS2		3.513	10.8546	110064	10.8411	-0.0136	F19	1	0.00122532	0.00516301	2.43752	75052.8
		FALSE	High	CHIMERYS on Ardia Server (E4)	Unambiguous	[R].TAGVVPYADQFLcTNDK.[A]	C13(Carbamidomethyl)	1	F1KUM8	F1KUM8	FALSE		0								0	2		0	1	1	949.951	1898.9	1898.9	0	0	HCD (High Energy Collision Dissociation)	25	1	MS2		3.514	10.8704	110223	10.8411	-0.0293	F19	1	5.66123e-05	0	9.84142	75052.8
		FALSE	High	CHIMERYS on Ardia Server (E4)	Unambiguous	[R].TAGVVPYADQFLcTNDK.[A]	C13(Carbamidomethyl)	1	F1KUM8	F1KUM8	FALSE		0								0	2		0	1	1	949.951	1898.9	1898.9	0	0	HCD (High Energy Collision Dissociation)	25	1	MS2		3.514	10.9003	110526	10.8411	-0.0592	F19	1	5.66123e-05	0	12.0627	75052.8
		FALSE	High	CHIMERYS on Ardia Server (D4)	Unambiguous	[R].TAGVVPYADQFLcTNDK.[A]	C13(Carbamidomethyl)	1	F1KUM8	F1KUM8	FALSE		0								0	2		0	1	1	949.951	1898.9	1898.9	0	0	HCD (High Energy Collision Dissociation)	25	1	MS2		3.513	10.9208	110829	10.7339	-0.1869	F18	1	0.000136101	8.37751e-05	5.58076	35311
		FALSE	High	CHIMERYS on Ardia Server (D4)	Unambiguous	[R].TAGVVPYADQFLcTNDK.[A]	C13(Carbamidomethyl)	1	F1KUM8	F1KUM8	FALSE		0								0	2		0	1	1	949.951	1898.9	1898.9	0	0	HCD (High Energy Collision Dissociation)	25	1	MS2		3.514	10.9352	110974	10.7339	-0.2013	F18	1	0.00678533	0.0610754	0.616987	35311
		FALSE	High	CHIMERYS on Ardia Server (A4)	Unambiguous	[R].TAGVVPYADQFLcTNDK.[A]	C13(Carbamidomethyl)	1	F1KUM8	F1KUM8	FALSE		0								0	2		0	1	1	949.951	1898.9	1898.9	0	0	HCD (High Energy Collision Dissociation)	25	1	MS2		3.513	10.8727	110223	10.7939	-0.0788	F15	1	0.000144603	0.000515387	4.86263	7706.15
	FALSE	High	[R].SLLASSNVFGIK.[F]	1	18	F1KUM8	F1KUM8 [678-689]		0	1235.7					58070.1	15140.1	15139.2	25649.8														n/a	n/a	n/a	n/a	High	High	High	High	n/a	n/a	0.000234412	0.0042394	0.00140761
		Checked	Confidence	Identifying Node	PSM Ambiguity	Annotated Sequence	Modifications	# Proteins	Master Protein Accessions	Protein Accessions	I/L Ambiguity	CHIMERYS: PTM Localization Sequence	CHIMERYS: PTM Localization Score	CHIMERYS: Best Site Probabilities	CHIMERYS: Oxidation Site Probabilities	CHIMERYS: Phospho Site Probabilities	CHIMERYS: Label:13C(6)15N(2) Site Probabilities	CHIMERYS: Label:13C(6)15N(4) Site Probabilities	CHIMERYS: Oxidation Site Probabilities	CHIMERYS: Phospho Site Probabilities	# Missed Cleavages	Charge	DeltaScore	DeltaCn	Rank	Search Engine Rank	m/z [Da]	MH+ [Da]	Theo. MH+ [Da]	DeltaM [ppm]	Deltam/z [Da]	Activation Type	NCE [%]	Normalized CHIMERYS Coefficient	MS Order	Isolation Interference [%]	Ion Inject Time [ms]	RT [min]	First Scan	Predicted RT [min]	DeltaRT	File ID	# Protein Groups	q-Value	PEP	SVM Score	Quan Value
		FALSE	High	CHIMERYS on Ardia Server (F4)	Unambiguous	[R].SLLASSNVFGIK.[F]		1	F1KUM8	F1KUM8	FALSE		0								0	2		0	1	1	618.353	1235.7	1235.7	0	0	HCD (High Energy Collision Dissociation)	25	1	MS2		3.514	9.9148	100431	10.0312	0.1164	F20	1	0.00127033	0.00581339	2.15987	7984.41
		FALSE	High	CHIMERYS on Ardia Server (F4)	Unambiguous	[R].SLLASSNVFGIK.[F]		1	F1KUM8	F1KUM8	FALSE		0								0	2		0	1	1	618.353	1235.7	1235.7	0	0	HCD (High Energy Collision Dissociation)	25	1	MS2		3.513	9.8547	99824	10.0312	0.1765	F20	1	0.00696193	0.0719695	0.485949	7984.41
		FALSE	High	CHIMERYS on Ardia Server (H4)	Unambiguous	[R].SLLASSNVFGIK.[F]		1	F1KUM8	F1KUM8	FALSE		0								0	2		0	1	1	618.353	1235.7	1235.7	0	0	HCD (High Energy Collision Dissociation)	25	0.68	MS2		3.513	9.9203	100431	10.0086	0.0883	F22	1	0.000337539	0.000566912	3.77788	14258
		FALSE	High	CHIMERYS on Ardia Server (E4)	Unambiguous	[R].SLLASSNVFGIK.[F]		1	F1KUM8	F1KUM8	FALSE		0								0	2		0	1	1	618.353	1235.7	1235.7	0	0	HCD (High Energy Collision Dissociation)	25	0.25	MS2		3.513	9.9146	100586	9.8844	-0.0302	F19	1	0.00188051	0.00963118	1.84262	45072.7
		FALSE	High	CHIMERYS on Ardia Server (E4)	Unambiguous	[R].SLLASSNVFGIK.[F]		1	F1KUM8	F1KUM8	FALSE		0								0	2		0	1	1	618.353	1235.7	1235.7	0	0	HCD (High Energy Collision Dissociation)	25	1	MS2		3.513	9.9657	101037	9.8844	-0.0813	F19	1	0.00177895	0.00919317	1.90904	45072.7
		FALSE	High	CHIMERYS on Ardia Server (E4)	Unambiguous	[R].SLLASSNVFGIK.[F]		1	F1KUM8	F1KUM8	FALSE		0								0	2		0	1	1	618.353	1235.7	1235.7	0	0	HCD (High Energy Collision Dissociation)	25	0.86	MS2		3.513	9.9291	100734	9.8844	-0.0447	F19	1	0.000145567	0.000446677	5.61172	45072.7
		FALSE	High	CHIMERYS on Ardia Server (G4)	Unambiguous	[R].SLLASSNVFGIK.[F]		1	F1KUM8	F1KUM8	FALSE		0								0	2		0	1	1	618.353	1235.7	1235.7	0	0	HCD (High Energy Collision Dissociation)	25	0.53	MS2		3.514	9.8784	100282	9.9191	0.0407	F21	1	0.00523051	0.0375155	0.821284	15139.2
		FALSE	High	CHIMERYS on Ardia Server (E4)	Unambiguous	[R].SLLASSNVFGIK.[F]		1	F1KUM8	F1KUM8	FALSE		0								0	2		0	1	1	618.353	1235.7	1235.7	0	0	HCD (High Energy Collision Dissociation)	25	1	MS2		3.513	9.8992	100431	9.8844	-0.0148	F19	1	5.66123e-05	0	6.02356	45072.7
		FALSE	High	CHIMERYS on Ardia Server (E4)	Unambiguous	[R].SLLASSNVFGIK.[F]		1	F1KUM8	F1KUM8	FALSE		0								0	2		0	1	1	618.353	1235.7	1235.7	0	0	HCD (High Energy Collision Dissociation)	25	1	MS2		3.513	9.9959	101341	9.8844	-0.1115	F19	1	0.0093067	0.0741038	0.341048	45072.7
		FALSE	High	CHIMERYS on Ardia Server (G4)	Unambiguous	[R].SLLASSNVFGIK.[F]		1	F1KUM8	F1KUM8	FALSE		0								0	2		0	1	1	618.353	1235.7	1235.7	0	0	HCD (High Energy Collision Dissociation)	25	1	MS2		3.513	9.8635	100128	9.9191	0.0556	F21	1	0.00153154	0.00643093	1.91388	15139.2
		FALSE	High	CHIMERYS on Ardia Server (E4)	Unambiguous	[R].SLLASSNVFGIK.[F]		1	F1KUM8	F1KUM8	FALSE		0								0	2		0	1	1	618.353	1235.7	1235.7	0	0	HCD (High Energy Collision Dissociation)	25	1	MS2		3.514	9.8395	99824	9.8844	0.0449	F19	1	0.000548415	0.0023264	3.43701	45072.7
		FALSE	High	CHIMERYS on Ardia Server (H4)	Unambiguous	[R].SLLASSNVFGIK.[F]		1	F1KUM8	F1KUM8	FALSE		0								0	2		0	1	1	618.353	1235.7	1235.7	0	0	HCD (High Energy Collision Dissociation)	25	0.81	MS2		3.514	9.9572	100734	10.0086	0.0514	F22	1	0.00146446	0.00756187	2.1523	14258
		FALSE	High	CHIMERYS on Ardia Server (E4)	Unambiguous	[R].SLLASSNVFGIK.[F]		1	F1KUM8	F1KUM8	FALSE		0								0	2		0	1	1	618.353	1235.7	1235.7	0	0	HCD (High Energy Collision Dissociation)	25	1	MS2		3.513	9.8695	100128	9.8844	0.0149	F19	1	0.00176002	0.00918133	1.93025	45072.7
		FALSE	High	CHIMERYS on Ardia Server (E4)	Unambiguous	[R].SLLASSNVFGIK.[F]		1	F1KUM8	F1KUM8	FALSE		0								0	2		0	1	1	618.353	1235.7	1235.7	0	0	HCD (High Energy Collision Dissociation)	25	0.45	MS2		3.513	9.825	99676	9.8844	0.0594	F19	1	0.00392446	0.0228775	1.00549	45072.7
		FALSE	High	CHIMERYS on Ardia Server (E4)	Unambiguous	[R].SLLASSNVFGIK.[F]		1	F1KUM8	F1KUM8	FALSE		0								0	2		0	1	1	618.353	1235.7	1235.7	0	0	HCD (High Energy Collision Dissociation)	25	1	MS2		3.513	9.8548	99979	9.8844	0.0296	F19	1	0.00138065	0.00539133	2.2204	45072.7
		FALSE	High	CHIMERYS on Ardia Server (G4)	Unambiguous	[R].SLLASSNVFGIK.[F]		1	F1KUM8	F1KUM8	FALSE		0								0	2		0	1	1	618.353	1235.7	1235.7	0	0	HCD (High Energy Collision Dissociation)	25	1	MS2		3.565	9.8488	99979	9.9191	0.0703	F21	1	0.00113687	0.00495822	2.28028	15139.2
		FALSE	High	CHIMERYS on Ardia Server (G4)	Unambiguous	[R].SLLASSNVFGIK.[F]		1	F1KUM8	F1KUM8	FALSE		0								0	2		0	1	1	618.353	1235.7	1235.7	0	0	HCD (High Energy Collision Dissociation)	25	1	MS2		3.514	9.8334	99824	9.9191	0.0857	F21	1	0.00515956	0.0375155	0.829861	15139.2
		FALSE	High	CHIMERYS on Ardia Server (E4)	Unambiguous	[R].SLLASSNVFGIK.[F]		1	F1KUM8	F1KUM8	FALSE		0								0	2		0	1	1	618.353	1235.7	1235.7	0	0	HCD (High Energy Collision Dissociation)	25	1	MS2		3.513	9.8845	100282	9.8844	-0.0001	F19	1	0.00345473	0.0177098	1.15343	45072.7
	FALSE	High	[R].DACPLPQSTTDQTFATDVLMNTIPQR.[I]	1	14	F1KUM8	F1KUM8 [594-619]		0	2920.38		34854.7		49217	48664.3	27825.1		24483.6	46415.9	163678												n/a	High	n/a	High	High	High	n/a	High	High	High	0.000716076	0.00325186	0.00114905
		Checked	Confidence	Identifying Node	PSM Ambiguity	Annotated Sequence	Modifications	# Proteins	Master Protein Accessions	Protein Accessions	I/L Ambiguity	CHIMERYS: PTM Localization Sequence	CHIMERYS: PTM Localization Score	CHIMERYS: Best Site Probabilities	CHIMERYS: Oxidation Site Probabilities	CHIMERYS: Phospho Site Probabilities	CHIMERYS: Label:13C(6)15N(2) Site Probabilities	CHIMERYS: Label:13C(6)15N(4) Site Probabilities	CHIMERYS: Oxidation Site Probabilities	CHIMERYS: Phospho Site Probabilities	# Missed Cleavages	Charge	DeltaScore	DeltaCn	Rank	Search Engine Rank	m/z [Da]	MH+ [Da]	Theo. MH+ [Da]	DeltaM [ppm]	Deltam/z [Da]	Activation Type	NCE [%]	Normalized CHIMERYS Coefficient	MS Order	Isolation Interference [%]	Ion Inject Time [ms]	RT [min]	First Scan	Predicted RT [min]	DeltaRT	File ID	# Protein Groups	q-Value	PEP	SVM Score	Quan Value
		FALSE	High	CHIMERYS on Ardia Server (J4)	Unambiguous	[R].DAcPLPQSTTDQTFATDVLMNTIPQR.[I]	C3(Carbamidomethyl)	1	F1KUM8	F1KUM8	FALSE		0								0	3		0	1	1	974.132	2920.38	2920.38	0	0	HCD (High Energy Collision Dissociation)	25	1	MS2		3.514	12.8744	130388	13.0572	0.1829	F24	1	0.00030175	0.00114785	4.10131	54104.6
		FALSE	High	CHIMERYS on Ardia Server (J4)	Unambiguous	[R].DAcPLPQSTTDQTFATDVLMNTIPQR.[I]	C3(Carbamidomethyl)	1	F1KUM8	F1KUM8	FALSE		0								0	3		0	1	1	974.132	2920.38	2920.38	0	0	HCD (High Energy Collision Dissociation)	25	1	MS2		3.517	12.8743	130387	13.0572	0.183	F24	1	0.0002467	0.000419875	4.84125	54104.6
		FALSE	High	CHIMERYS on Ardia Server (I4)	Unambiguous	[R].DAcPLPQSTTDQTFATDVLMNTIPQR.[I]	C3(Carbamidomethyl)	1	F1KUM8	F1KUM8	FALSE		0								0	3		0	1	1	974.132	2920.38	2920.38	0	0	HCD (High Energy Collision Dissociation)	25	1	MS2		3.513	12.8945	130691	12.7604	-0.134	F23	1	0.0014442	0.00811826	2.09895	22179.5
		FALSE	High	CHIMERYS on Ardia Server (I4)	Unambiguous	[R].DAcPLPQSTTDQTFATDVLMNTIPQR.[I]	C3(Carbamidomethyl)	1	F1KUM8	F1KUM8	FALSE		0								0	3		0	1	1	974.132	2920.38	2920.38	0	0	HCD (High Energy Collision Dissociation)	25	1	MS2		3.514	12.8944	130690	12.7604	-0.1339	F23	1	0.000428174	0.00141188	3.86582	22179.5
		FALSE	High	CHIMERYS on Ardia Server (H4)	Unambiguous	[R].DAcPLPQSTTDQTFATDVLMNTIPQR.[I]	C3(Carbamidomethyl)	1	F1KUM8	F1KUM8	FALSE		0								0	3		0	1	1	974.132	2920.38	2920.38	0	0	HCD (High Energy Collision Dissociation)	25	1	MS2		3.514	12.8818	130387	13.0619	0.18	F22	1	0.00495254	0.0378009	0.804838	13609.8
		FALSE	High	CHIMERYS on Ardia Server (F4)	Unambiguous	[R].DAcPLPQSTTDQTFATDVLMNTIPQR.[I]	C3(Carbamidomethyl)	1	F1KUM8	F1KUM8	FALSE		0								0	3		0	1	1	974.132	2920.38	2920.38	0	0	HCD (High Energy Collision Dissociation)	25	1	MS2		3.513	12.8779	130387	12.2465	-0.6314	F20	1	0.00486136	0.0315773	0.770536	14674
		FALSE	High	CHIMERYS on Ardia Server (E4)	Unambiguous	[R].DAcPLPQSTTDQTFATDVLMNTIPQR.[I]	C3(Carbamidomethyl)	1	F1KUM8	F1KUM8	FALSE		0								0	3		0	1	1	974.132	2920.38	2920.38	0	0	HCD (High Energy Collision Dissociation)	25	1	MS2		3.514	12.8858	130691	13.2321	0.3463	F19	1	0.000240616	0.00122332	4.16419	37772.1
		FALSE	High	CHIMERYS on Ardia Server (E4)	Unambiguous	[R].DAcPLPQSTTDQTFATDVLMNTIPQR.[I]	C3(Carbamidomethyl)	1	F1KUM8	F1KUM8	FALSE		0								0	3		0	1	1	974.132	2920.38	2920.38	0	0	HCD (High Energy Collision Dissociation)	25	1	MS2		3.512	12.8857	130690	13.2321	0.3464	F19	1	0.000915723	0.00457912	2.83298	37772.1
		FALSE	High	CHIMERYS on Ardia Server (E4)	Unambiguous	[R].DAcPLPQSTTDQTFATDVLMNTIPQR.[I]	C3(Carbamidomethyl)	1	F1KUM8	F1KUM8	FALSE		0								0	3		0	1	1	974.132	2920.38	2920.38	0	0	HCD (High Energy Collision Dissociation)	25	1	MS2		3.514	12.856	130387	13.2321	0.3761	F19	1	0.00170327	0.00912999	2.00006	37772.1
		FALSE	High	CHIMERYS on Ardia Server (D4)	Unambiguous	[R].DAcPLPQSTTDQTFATDVLMNTIPQR.[I]	C3(Carbamidomethyl)	1	F1KUM8	F1KUM8	FALSE		0								0	3		0	1	1	974.132	2920.38	2920.38	0	0	HCD (High Energy Collision Dissociation)	25	1	MS2		3.514	12.9041	130993	13.2386	0.3345	F18	1	0.00843492	0.0727325	0.4493	24691.5
		FALSE	High	CHIMERYS on Ardia Server (B4)	Unambiguous	[R].DAcPLPQSTTDQTFATDVLMNTIPQR.[I]	C3(Carbamidomethyl)	1	F1KUM8	F1KUM8	FALSE		0								0	3		0	1	1	974.132	2920.38	2920.38	0	0	HCD (High Energy Collision Dissociation)	25	1	MS2		3.513	12.8741	130691	13.0616	0.1875	F16	1	0.00475477	0.0371276	0.826502	28806.6
		FALSE	High	CHIMERYS on Ardia Server (B4)	Unambiguous	[R].DAcPLPQSTTDQTFATDVLMNTIPQR.[I]	C3(Carbamidomethyl)	1	F1KUM8	F1KUM8	FALSE		0								0	3		0	1	1	974.132	2920.38	2920.38	0	0	HCD (High Energy Collision Dissociation)	25	1	MS2		3.514	12.874	130690	13.0616	0.1876	F16	1	0.000467454	0.00250099	3.68252	28806.6
		FALSE	High	CHIMERYS on Ardia Server (J4)	Unambiguous	[R].DAcPLPQSTTDQTFATDVLMNTIPQR.[I]	C3(Carbamidomethyl)	1	F1KUM8	F1KUM8	FALSE		0								0	3		0	1	1	974.132	2920.38	2920.38	0	0	HCD (High Energy Collision Dissociation)	25	1	MS2		3.514	12.9042	130690	13.0572	0.153	F24	1	0.000163252	0.000224035	6.78487	54104.6
		FALSE	High	CHIMERYS on Ardia Server (J4)	Unambiguous	[R].DAcPLPQSTTDQTFATDVLMNTIPQR.[I]	C3(Carbamidomethyl)	1	F1KUM8	F1KUM8	FALSE		0								0	3		0	1	1	974.132	2920.38	2920.38	0	0	HCD (High Energy Collision Dissociation)	25	1	MS2		3.513	12.9043	130691	13.0572	0.1529	F24	1	0.000218962	0.000419875	5.59627	54104.6
	FALSE	High	[K].HNYGLQSLSK.[T]	1	2	F1KUM8	F1KUM8 [694-703]		0	1146.59					62778.2			10733.3														n/a	n/a	n/a	n/a	High	n/a	n/a	High	n/a	n/a	0.00061287	0.00521314	0.0019511
		Checked	Confidence	Identifying Node	PSM Ambiguity	Annotated Sequence	Modifications	# Proteins	Master Protein Accessions	Protein Accessions	I/L Ambiguity	CHIMERYS: PTM Localization Sequence	CHIMERYS: PTM Localization Score	CHIMERYS: Best Site Probabilities	CHIMERYS: Oxidation Site Probabilities	CHIMERYS: Phospho Site Probabilities	CHIMERYS: Label:13C(6)15N(2) Site Probabilities	CHIMERYS: Label:13C(6)15N(4) Site Probabilities	CHIMERYS: Oxidation Site Probabilities	CHIMERYS: Phospho Site Probabilities	# Missed Cleavages	Charge	DeltaScore	DeltaCn	Rank	Search Engine Rank	m/z [Da]	MH+ [Da]	Theo. MH+ [Da]	DeltaM [ppm]	Deltam/z [Da]	Activation Type	NCE [%]	Normalized CHIMERYS Coefficient	MS Order	Isolation Interference [%]	Ion Inject Time [ms]	RT [min]	First Scan	Predicted RT [min]	DeltaRT	File ID	# Protein Groups	q-Value	PEP	SVM Score	Quan Value
		FALSE	High	CHIMERYS on Ardia Server (E4)	Unambiguous	[K].HNYGLQSLSK.[T]		1	F1KUM8	F1KUM8	FALSE		0								0	2		0	1	1	573.799	1146.59	1146.59	0	0	HCD (High Energy Collision Dissociation)	25	1	MS2		3.513	2.3992	24308	2.5751	0.1759	F19	1	0.000145567	0.000446677	5.54768	48727.1
		FALSE	High	CHIMERYS on Ardia Server (H4)	Unambiguous	[K].HNYGLQSLSK.[T]		1	F1KUM8	F1KUM8	FALSE		0								0	2		0	1	1	573.799	1146.59	1146.59	0	0	HCD (High Energy Collision Dissociation)	25	0.19	MS2		3.514	2.4315	24611	2.4143	-0.0172	F22	1	0.00434334	0.0270247	0.936388	5966.31
	FALSE	High	[K].DKDVNEFITR.[T]	1	32	F1KUM8	F1KUM8 [512-521]		1	1236.62		56647.3		121661	102445		20674.2	11154.6	91379.3	201495												n/a	High	n/a	High	High	n/a	High	High	High	High	0.000716076	0.00437185	0.00140761
		Checked	Confidence	Identifying Node	PSM Ambiguity	Annotated Sequence	Modifications	# Proteins	Master Protein Accessions	Protein Accessions	I/L Ambiguity	CHIMERYS: PTM Localization Sequence	CHIMERYS: PTM Localization Score	CHIMERYS: Best Site Probabilities	CHIMERYS: Oxidation Site Probabilities	CHIMERYS: Phospho Site Probabilities	CHIMERYS: Label:13C(6)15N(2) Site Probabilities	CHIMERYS: Label:13C(6)15N(4) Site Probabilities	CHIMERYS: Oxidation Site Probabilities	CHIMERYS: Phospho Site Probabilities	# Missed Cleavages	Charge	DeltaScore	DeltaCn	Rank	Search Engine Rank	m/z [Da]	MH+ [Da]	Theo. MH+ [Da]	DeltaM [ppm]	Deltam/z [Da]	Activation Type	NCE [%]	Normalized CHIMERYS Coefficient	MS Order	Isolation Interference [%]	Ion Inject Time [ms]	RT [min]	First Scan	Predicted RT [min]	DeltaRT	File ID	# Protein Groups	q-Value	PEP	SVM Score	Quan Value
		FALSE	High	CHIMERYS on Ardia Server (B4)	Unambiguous	[K].DKDVNEFITR.[T]		1	F1KUM8	F1KUM8	FALSE		0								1	2		0	1	1	618.815	1236.62	1236.62	0	0	HCD (High Energy Collision Dissociation)	25	0.38	MS2		3.513	3.695	37515	3.7138	0.0188	F16	1	0.0004922	0.00257267	3.48374	34558.5
		FALSE	High	CHIMERYS on Ardia Server (H4)	Unambiguous	[K].DKDVNEFITR.[T]		1	F1KUM8	F1KUM8	FALSE		0								1	3		0	1	1	412.879	1236.62	1236.62	0	0	HCD (High Energy Collision Dissociation)	25	1	MS2		3.513	3.7904	38374	4.1457	0.3552	F22	1	0.00869772	0.0767437	0.34334	6200.52
		FALSE	High	CHIMERYS on Ardia Server (I4)	Unambiguous	[K].DKDVNEFITR.[T]		1	F1KUM8	F1KUM8	FALSE		0								1	3		0	1	1	412.879	1236.62	1236.62	0	0	HCD (High Energy Collision Dissociation)	25	1	MS2		3.513	3.7537	38070	3.7009	-0.0528	F23	1	0.00238757	0.0140148	1.56594	19131.6
		FALSE	High	CHIMERYS on Ardia Server (I4)	Unambiguous	[K].DKDVNEFITR.[T]		1	F1KUM8	F1KUM8	FALSE		0								1	2		0	1	1	618.815	1236.62	1236.62	0	0	HCD (High Energy Collision Dissociation)	25	0.35	MS2		3.514	3.7588	38121	3.7009	-0.0578	F23	1	0.000680735	0.00420641	2.71687	24533.3
		FALSE	High	CHIMERYS on Ardia Server (I4)	Unambiguous	[K].DKDVNEFITR.[T]		1	F1KUM8	F1KUM8	FALSE		0								1	3		0	1	1	412.879	1236.62	1236.62	0	0	HCD (High Energy Collision Dissociation)	25	1	MS2		3.514	3.7838	38374	3.7009	-0.0828	F23	1	0.000466023	0.00300818	3.02493	19131.6
		FALSE	High	CHIMERYS on Ardia Server (I4)	Unambiguous	[K].DKDVNEFITR.[T]		1	F1KUM8	F1KUM8	FALSE		0								1	2		0	1	1	618.815	1236.62	1236.62	0	0	HCD (High Energy Collision Dissociation)	25	0.45	MS2		3.514	3.7887	38424	3.7009	-0.0877	F23	1	0.000537479	0.00350247	2.88375	24533.3
		FALSE	High	CHIMERYS on Ardia Server (I4)	Unambiguous	[K].DKDVNEFITR.[T]		1	F1KUM8	F1KUM8	FALSE		0								1	3		0	1	1	412.879	1236.62	1236.62	0	0	HCD (High Energy Collision Dissociation)	25	1	MS2		3.514	3.8137	38677	3.7009	-0.1127	F23	1	0.00305886	0.0194903	1.27494	19131.6
		FALSE	High	CHIMERYS on Ardia Server (J4)	Unambiguous	[K].DKDVNEFITR.[T]		1	F1KUM8	F1KUM8	FALSE		0								1	3		0	1	1	412.879	1236.62	1236.62	0	0	HCD (High Energy Collision Dissociation)	25	1	MS2		3.514	3.756	38070	3.7566	0.0006	F24	1	0.00152659	0.00801029	1.89257	33159.1
		FALSE	High	CHIMERYS on Ardia Server (J4)	Unambiguous	[K].DKDVNEFITR.[T]		1	F1KUM8	F1KUM8	FALSE		0								1	2		0	1	1	618.815	1236.62	1236.62	0	0	HCD (High Energy Collision Dissociation)	25	0.62	MS2		3.512	3.7613	38121	3.7566	-0.0046	F24	1	0.000577784	0.00217839	2.91157	33446
		FALSE	High	CHIMERYS on Ardia Server (J4)	Unambiguous	[K].DKDVNEFITR.[T]		1	F1KUM8	F1KUM8	FALSE		0								1	3		0	1	1	412.879	1236.62	1236.62	0	0	HCD (High Energy Collision Dissociation)	25	1	MS2		3.513	3.7863	38374	3.7566	-0.0296	F24	1	0.000508466	0.00217839	3.16416	33159.1
		FALSE	High	CHIMERYS on Ardia Server (J4)	Unambiguous	[K].DKDVNEFITR.[T]		1	F1KUM8	F1KUM8	FALSE		0								1	2		0	1	1	618.815	1236.62	1236.62	0	0	HCD (High Energy Collision Dissociation)	25	0.73	MS2		3.513	3.7909	38424	3.7566	-0.0343	F24	1	0.000163252	0.000224035	5.94972	33446
		FALSE	High	CHIMERYS on Ardia Server (J4)	Unambiguous	[K].DKDVNEFITR.[T]		1	F1KUM8	F1KUM8	FALSE		0								1	3		0	1	1	412.879	1236.62	1236.62	0	0	HCD (High Energy Collision Dissociation)	25	1	MS2		3.514	3.8159	38677	3.7566	-0.0593	F24	1	0.0002467	0.000419875	5.01101	33159.1
		FALSE	High	CHIMERYS on Ardia Server (J4)	Unambiguous	[K].DKDVNEFITR.[T]		1	F1KUM8	F1KUM8	FALSE		0								1	2		0	1	1	618.815	1236.62	1236.62	0	0	HCD (High Energy Collision Dissociation)	25	0.79	MS2		3.547	3.8208	38727	3.7566	-0.0642	F24	1	0.000508466	0.00217839	3.24797	33446
		FALSE	High	CHIMERYS on Ardia Server (J4)	Unambiguous	[K].DKDVNEFITR.[T]		1	F1KUM8	F1KUM8	FALSE		0								1	3		0	1	1	412.879	1236.62	1236.62	0	0	HCD (High Energy Collision Dissociation)	25	1	MS2		3.514	3.8458	38980	3.7566	-0.0892	F24	1	0.00163496	0.00856658	1.82228	33159.1
		FALSE	High	CHIMERYS on Ardia Server (I4)	Unambiguous	[K].DKDVNEFITR.[T]		1	F1KUM8	F1KUM8	FALSE		0								1	2		0	1	1	618.815	1236.62	1236.62	0	0	HCD (High Energy Collision Dissociation)	25	1	MS2		3.513	3.8486	39031	3.7009	-0.1476	F23	1	0.00980215	0.0820828	0.288701	24533.3
		FALSE	High	CHIMERYS on Ardia Server (G4)	Unambiguous	[K].DKDVNEFITR.[T]		1	F1KUM8	F1KUM8	FALSE		0								1	2		0	1	1	618.815	1236.62	1236.62	0	0	HCD (High Energy Collision Dissociation)	25	0.38	MS2		3.513	3.7564	38121	3.8216	0.0652	F21	1	0.001547	0.00643093	1.90086	20674.2
		FALSE	High	CHIMERYS on Ardia Server (G4)	Unambiguous	[K].DKDVNEFITR.[T]		1	F1KUM8	F1KUM8	FALSE		0								1	2		0	1	1	618.815	1236.62	1236.62	0	0	HCD (High Energy Collision Dissociation)	25	0.26	MS2		3.514	3.7265	37818	3.8216	0.0951	F21	1	0.00103976	0.00362329	2.60491	20674.2
		FALSE	High	CHIMERYS on Ardia Server (B4)	Unambiguous	[K].DKDVNEFITR.[T]		1	F1KUM8	F1KUM8	FALSE		0								1	2		0	1	1	618.815	1236.62	1236.62	0	0	HCD (High Energy Collision Dissociation)	25	0.47	MS2		3.514	3.7246	37818	3.7138	-0.0107	F16	1	0.000557414	0.00325487	3.39635	34558.5
		FALSE	High	CHIMERYS on Ardia Server (D4)	Unambiguous	[K].DKDVNEFITR.[T]		1	F1KUM8	F1KUM8	FALSE		0								1	2		0	1	1	618.815	1236.62	1236.62	0	0	HCD (High Energy Collision Dissociation)	25	0.29	MS2		3.513	3.7551	38121	3.5917	-0.1634	F18	1	0.00462076	0.0375259	0.852596	42559.4
		FALSE	High	CHIMERYS on Ardia Server (D4)	Unambiguous	[K].DKDVNEFITR.[T]		1	F1KUM8	F1KUM8	FALSE		0								1	3		0	1	1	412.879	1236.62	1236.62	0	0	HCD (High Energy Collision Dissociation)	25	1	MS2		3.514	3.7801	38374	3.5917	-0.1884	F18	1	0.00324963	0.0172693	1.29473	18476.5
		FALSE	High	CHIMERYS on Ardia Server (D4)	Unambiguous	[K].DKDVNEFITR.[T]		1	F1KUM8	F1KUM8	FALSE		0								1	2		0	1	1	618.815	1236.62	1236.62	0	0	HCD (High Energy Collision Dissociation)	25	0.62	MS2		3.516	3.7848	38424	3.5917	-0.193	F18	1	0.000768836	0.00385166	3.12127	42559.4
		FALSE	High	CHIMERYS on Ardia Server (D4)	Unambiguous	[K].DKDVNEFITR.[T]		1	F1KUM8	F1KUM8	FALSE		0								1	2		0	1	1	618.815	1236.62	1236.62	0	0	HCD (High Energy Collision Dissociation)	25	0.53	MS2		3.514	3.8146	38727	3.5917	-0.2229	F18	1	0.00970359	0.0886828	0.347557	42559.4
		FALSE	High	CHIMERYS on Ardia Server (E4)	Unambiguous	[K].DKDVNEFITR.[T]		1	F1KUM8	F1KUM8	FALSE		0								1	3		0	1	1	412.879	1236.62	1236.62	0	0	HCD (High Energy Collision Dissociation)	25	1	MS2		3.514	3.7235	37767	3.8146	0.0911	F19	1	0.00112045	0.00516301	2.59595	40690.1
		FALSE	High	CHIMERYS on Ardia Server (B4)	Unambiguous	[K].DKDVNEFITR.[T]		1	F1KUM8	F1KUM8	FALSE		0								1	3		0	1	1	412.879	1236.62	1236.62	0	0	HCD (High Energy Collision Dissociation)	25	1	MS2		3.514	3.7195	37767	3.7138	-0.0057	F16	1	0.00408592	0.0371276	0.940122	12259.2
		FALSE	High	CHIMERYS on Ardia Server (E4)	Unambiguous	[K].DKDVNEFITR.[T]		1	F1KUM8	F1KUM8	FALSE		0								1	2		0	1	1	618.815	1236.62	1236.62	0	0	HCD (High Energy Collision Dissociation)	25	0.6	MS2		3.513	3.7285	37818	3.8146	0.0861	F19	1	0.000429923	0.00207325	3.69621	38825.9
		FALSE	High	CHIMERYS on Ardia Server (E4)	Unambiguous	[K].DKDVNEFITR.[T]		1	F1KUM8	F1KUM8	FALSE		0								1	2		0	1	1	618.815	1236.62	1236.62	0	0	HCD (High Energy Collision Dissociation)	25	0.56	MS2		3.513	3.7583	38121	3.8146	0.0563	F19	1	0.000173183	0.000446677	5.00159	38825.9
		FALSE	High	CHIMERYS on Ardia Server (E4)	Unambiguous	[K].DKDVNEFITR.[T]		1	F1KUM8	F1KUM8	FALSE		0								1	3		0	1	1	412.879	1236.62	1236.62	0	0	HCD (High Energy Collision Dissociation)	25	1	MS2		3.514	3.7832	38374	3.8146	0.0314	F19	1	0.000548415	0.0023264	3.36186	40690.1
		FALSE	High	CHIMERYS on Ardia Server (E4)	Unambiguous	[K].DKDVNEFITR.[T]		1	F1KUM8	F1KUM8	FALSE		0								1	2		0	1	1	618.815	1236.62	1236.62	0	0	HCD (High Energy Collision Dissociation)	25	0.34	MS2		3.512	3.7879	38424	3.8146	0.0267	F19	1	0.00117086	0.00516301	2.57904	38825.9
		FALSE	High	CHIMERYS on Ardia Server (E4)	Unambiguous	[K].DKDVNEFITR.[T]		1	F1KUM8	F1KUM8	FALSE		0								1	3		0	1	1	412.879	1236.62	1236.62	0	0	HCD (High Energy Collision Dissociation)	25	1	MS2		3.514	3.8129	38677	3.8146	0.0017	F19	1	0.00298888	0.0161696	1.35524	40690.1
		FALSE	High	CHIMERYS on Ardia Server (E4)	Unambiguous	[K].DKDVNEFITR.[T]		1	F1KUM8	F1KUM8	FALSE		0								1	2		0	1	1	618.815	1236.62	1236.62	0	0	HCD (High Energy Collision Dissociation)	25	0.47	MS2		3.702	3.8178	38727	3.8146	-0.0032	F19	1	0.00368385	0.0177735	1.09976	38825.9
		FALSE	High	CHIMERYS on Ardia Server (E4)	Unambiguous	[K].DKDVNEFITR.[T]		1	F1KUM8	F1KUM8	FALSE		0								1	3		0	1	1	412.879	1236.62	1236.62	0	0	HCD (High Energy Collision Dissociation)	25	1	MS2		3.514	3.7531	38070	3.8146	0.0615	F19	1	0.000429923	0.00207325	3.74036	40690.1
		FALSE	High	CHIMERYS on Ardia Server (J4)	Unambiguous	[K].DKDVNEFITR.[T]		1	F1KUM8	F1KUM8	FALSE		0								1	2		0	1	1	618.815	1236.62	1236.62	0	0	HCD (High Energy Collision Dissociation)	25	0.39	MS2		3.514	3.8509	39031	3.7566	-0.0942	F24	1	0.00149907	0.0077248	1.91835	33446
	FALSE	High	[K].AWLAEENR.[S]	1	7	F1KUM8	F1KUM8 [441-448]		0	988.485						49161.4	49658.3	33771.2														n/a	n/a	n/a	n/a	n/a	High	High	High	n/a	n/a	0.00297567	0.0440178	0.00684708
		Checked	Confidence	Identifying Node	PSM Ambiguity	Annotated Sequence	Modifications	# Proteins	Master Protein Accessions	Protein Accessions	I/L Ambiguity	CHIMERYS: PTM Localization Sequence	CHIMERYS: PTM Localization Score	CHIMERYS: Best Site Probabilities	CHIMERYS: Oxidation Site Probabilities	CHIMERYS: Phospho Site Probabilities	CHIMERYS: Label:13C(6)15N(2) Site Probabilities	CHIMERYS: Label:13C(6)15N(4) Site Probabilities	CHIMERYS: Oxidation Site Probabilities	CHIMERYS: Phospho Site Probabilities	# Missed Cleavages	Charge	DeltaScore	DeltaCn	Rank	Search Engine Rank	m/z [Da]	MH+ [Da]	Theo. MH+ [Da]	DeltaM [ppm]	Deltam/z [Da]	Activation Type	NCE [%]	Normalized CHIMERYS Coefficient	MS Order	Isolation Interference [%]	Ion Inject Time [ms]	RT [min]	First Scan	Predicted RT [min]	DeltaRT	File ID	# Protein Groups	q-Value	PEP	SVM Score	Quan Value
		FALSE	High	CHIMERYS on Ardia Server (F4)	Unambiguous	[K].AWLAEENR.[S]		1	F1KUM8	F1KUM8	FALSE		0								0	2		0	1	1	494.746	988.485	988.485	0	0	HCD (High Energy Collision Dissociation)	25	1	MS2		3.514	3.4914	35365	3.4833	-0.0081	F20	1	0.00175311	0.00824126	1.8183	25926.1
		FALSE	High	CHIMERYS on Ardia Server (F4)	Unambiguous	[K].AWLAEENR.[S]		1	F1KUM8	F1KUM8	FALSE		0								0	2		0	1	1	494.746	988.485	988.485	0	0	HCD (High Energy Collision Dissociation)	25	1	MS2		3.514	3.5212	35668	3.4833	-0.0378	F20	1	0.000829024	0.00364462	2.78869	25926.1
		FALSE	High	CHIMERYS on Ardia Server (G4)	Unambiguous	[K].AWLAEENR.[S]		1	F1KUM8	F1KUM8	FALSE		0								0	2		0	1	1	494.746	988.485	988.485	0	0	HCD (High Energy Collision Dissociation)	25	0.66	MS2		3.514	3.4253	34758	3.4276	0.0023	F21	1	0.000979291	0.00362329	2.80097	49658.3
		FALSE	High	CHIMERYS on Ardia Server (G4)	Unambiguous	[K].AWLAEENR.[S]		1	F1KUM8	F1KUM8	FALSE		0								0	2		0	1	1	494.746	988.485	988.485	0	0	HCD (High Energy Collision Dissociation)	25	1	MS2		3.512	3.4552	35061	3.4276	-0.0275	F21	1	0.00544767	0.0375155	0.776013	49658.3
		FALSE	High	CHIMERYS on Ardia Server (G4)	Unambiguous	[K].AWLAEENR.[S]		1	F1KUM8	F1KUM8	FALSE		0								0	2		0	1	1	494.746	988.485	988.485	0	0	HCD (High Energy Collision Dissociation)	25	1	MS2		3.514	3.4852	35365	3.4276	-0.0575	F21	1	0.0028854	0.0236915	1.27865	49658.3
		FALSE	High	CHIMERYS on Ardia Server (H4)	Unambiguous	[K].AWLAEENR.[S]		1	F1KUM8	F1KUM8	FALSE		0								0	2		0	1	1	494.746	988.485	988.485	0	0	HCD (High Energy Collision Dissociation)	25	1	MS2		3.514	3.463	35061	3.4657	0.0027	F22	1	0.00264644	0.0167099	1.50569	18772.4
		FALSE	High	CHIMERYS on Ardia Server (H4)	Unambiguous	[K].AWLAEENR.[S]		1	F1KUM8	F1KUM8	FALSE		0								0	2		0	1	1	494.746	988.485	988.485	0	0	HCD (High Energy Collision Dissociation)	25	1	MS2		3.513	3.4932	35365	3.4657	-0.0275	F22	1	0.00262769	0.0167099	1.52974	18772.4
	FALSE	High	[K].TEFNGGIFK.[R]	1	18	F1KUM8	F1KUM8 [704-712]		0	1012.51					68342.5	31954.1	27636	18221	44279.3	80458.7												n/a	n/a	n/a	n/a	High	High	High	High	High	High	0.000735159	0.00801954	0.00238693
		Checked	Confidence	Identifying Node	PSM Ambiguity	Annotated Sequence	Modifications	# Proteins	Master Protein Accessions	Protein Accessions	I/L Ambiguity	CHIMERYS: PTM Localization Sequence	CHIMERYS: PTM Localization Score	CHIMERYS: Best Site Probabilities	CHIMERYS: Oxidation Site Probabilities	CHIMERYS: Phospho Site Probabilities	CHIMERYS: Label:13C(6)15N(2) Site Probabilities	CHIMERYS: Label:13C(6)15N(4) Site Probabilities	CHIMERYS: Oxidation Site Probabilities	CHIMERYS: Phospho Site Probabilities	# Missed Cleavages	Charge	DeltaScore	DeltaCn	Rank	Search Engine Rank	m/z [Da]	MH+ [Da]	Theo. MH+ [Da]	DeltaM [ppm]	Deltam/z [Da]	Activation Type	NCE [%]	Normalized CHIMERYS Coefficient	MS Order	Isolation Interference [%]	Ion Inject Time [ms]	RT [min]	First Scan	Predicted RT [min]	DeltaRT	File ID	# Protein Groups	q-Value	PEP	SVM Score	Quan Value
		FALSE	High	CHIMERYS on Ardia Server (J4)	Unambiguous	[K].TEFNGGIFK.[R]		1	F1KUM8	F1KUM8	FALSE		0								0	2		0	1	1	506.759	1012.51	1012.51	0	0	HCD (High Energy Collision Dissociation)	25	1	MS2		3.514	6.0378	61143	5.8279	-0.21	F24	1	0.00163496	0.00854222	1.84499	26596
		FALSE	High	CHIMERYS on Ardia Server (J4)	Unambiguous	[K].TEFNGGIFK.[R]		1	F1KUM8	F1KUM8	FALSE		0								0	2		0	1	1	506.759	1012.51	1012.51	0	0	HCD (High Energy Collision Dissociation)	25	1	MS2		3.514	6.0079	60840	5.8279	-0.1801	F24	1	0.00291976	0.0208513	1.16914	26596
		FALSE	High	CHIMERYS on Ardia Server (J4)	Unambiguous	[K].TEFNGGIFK.[R]		1	F1KUM8	F1KUM8	FALSE		0								0	2		0	1	1	506.759	1012.51	1012.51	0	0	HCD (High Energy Collision Dissociation)	25	1	MS2		3.513	5.9778	60536	5.8279	-0.1499	F24	1	0.0018179	0.00856658	1.68842	26596
		FALSE	High	CHIMERYS on Ardia Server (I4)	Unambiguous	[K].TEFNGGIFK.[R]		1	F1KUM8	F1KUM8	FALSE		0								0	2		0	1	1	506.759	1012.51	1012.51	0	0	HCD (High Energy Collision Dissociation)	25	0.43	MS2		3.514	6.0331	61143	5.772	-0.2611	F23	1	0.00403958	0.0293013	0.967876	21158.5
		FALSE	High	CHIMERYS on Ardia Server (I4)	Unambiguous	[K].TEFNGGIFK.[R]		1	F1KUM8	F1KUM8	FALSE		0								0	2		0	1	1	506.759	1012.51	1012.51	0	0	HCD (High Energy Collision Dissociation)	25	0.53	MS2		3.514	6.0035	60840	5.772	-0.2314	F23	1	0.00153764	0.00858276	2.04401	21158.5
		FALSE	High	CHIMERYS on Ardia Server (I4)	Unambiguous	[K].TEFNGGIFK.[R]		1	F1KUM8	F1KUM8	FALSE		0								0	2		0	1	1	506.759	1012.51	1012.51	0	0	HCD (High Energy Collision Dissociation)	25	1	MS2		3.514	5.9732	60536	5.772	-0.2012	F23	1	0.0045564	0.0346594	0.853622	21158.5
		FALSE	High	CHIMERYS on Ardia Server (H4)	Unambiguous	[K].TEFNGGIFK.[R]		1	F1KUM8	F1KUM8	FALSE		0								0	2		0	1	1	506.759	1012.51	1012.51	0	0	HCD (High Energy Collision Dissociation)	25	0.52	MS2		3.516	6.0143	60840	5.7756	-0.2386	F22	1	0.0043259	0.0266742	0.947396	10128.5
		FALSE	High	CHIMERYS on Ardia Server (J4)	Unambiguous	[K].TEFNGGIFK.[R]		1	F1KUM8	F1KUM8	FALSE		0								0	2		0	1	1	506.759	1012.51	1012.51	0	0	HCD (High Energy Collision Dissociation)	25	1	MS2		3.514	6.0675	61446	5.8279	-0.2396	F24	1	0.00261209	0.0169467	1.28119	26596
		FALSE	High	CHIMERYS on Ardia Server (G4)	Unambiguous	[K].TEFNGGIFK.[R]		1	F1KUM8	F1KUM8	FALSE		0								0	2		0	1	1	506.759	1012.51	1012.51	0	0	HCD (High Energy Collision Dissociation)	25	1	MS2		3.514	6.0287	61143	5.89	-0.1387	F21	1	0.00821861	0.0688405	0.45093	27636
		FALSE	High	CHIMERYS on Ardia Server (G4)	Unambiguous	[K].TEFNGGIFK.[R]		1	F1KUM8	F1KUM8	FALSE		0								0	2		0	1	1	506.759	1012.51	1012.51	0	0	HCD (High Energy Collision Dissociation)	25	1	MS2		3.514	5.9689	60536	5.89	-0.0789	F21	1	0.00517714	0.0375155	0.828109	27636
		FALSE	High	CHIMERYS on Ardia Server (G4)	Unambiguous	[K].TEFNGGIFK.[R]		1	F1KUM8	F1KUM8	FALSE		0								0	2		0	1	1	506.759	1012.51	1012.51	0	0	HCD (High Energy Collision Dissociation)	25	1	MS2		3.514	5.9391	60233	5.89	-0.0492	F21	1	0.000931574	0.00362329	2.9481	27636
		FALSE	High	CHIMERYS on Ardia Server (F4)	Unambiguous	[K].TEFNGGIFK.[R]		1	F1KUM8	F1KUM8	FALSE		0								0	2		0	1	1	506.759	1012.51	1012.51	0	0	HCD (High Energy Collision Dissociation)	25	1	MS2		3.514	6.0404	61143	6.1565	0.116	F20	1	0.00420424	0.0308053	0.863918	16851.5
		FALSE	High	CHIMERYS on Ardia Server (F4)	Unambiguous	[K].TEFNGGIFK.[R]		1	F1KUM8	F1KUM8	FALSE		0								0	2		0	1	1	506.759	1012.51	1012.51	0	0	HCD (High Energy Collision Dissociation)	25	1	MS2		3.514	6.0108	60840	6.1565	0.1456	F20	1	0.000732411	0.00207738	3.22657	16851.5
		FALSE	High	CHIMERYS on Ardia Server (E4)	Unambiguous	[K].TEFNGGIFK.[R]		1	F1KUM8	F1KUM8	FALSE		0								0	2		0	1	1	506.759	1012.51	1012.51	0	0	HCD (High Energy Collision Dissociation)	25	0.8	MS2		3.514	6.0316	61143	5.7912	-0.2404	F19	1	0.00265756	0.0155375	1.50486	53046
		FALSE	High	CHIMERYS on Ardia Server (E4)	Unambiguous	[K].TEFNGGIFK.[R]		1	F1KUM8	F1KUM8	FALSE		0								0	2		0	1	1	506.759	1012.51	1012.51	0	0	HCD (High Energy Collision Dissociation)	25	1	MS2		3.513	6.0018	60840	5.7912	-0.2106	F19	1	0.00138065	0.00552587	2.21306	53046
		FALSE	High	CHIMERYS on Ardia Server (E4)	Unambiguous	[K].TEFNGGIFK.[R]		1	F1KUM8	F1KUM8	FALSE		0								0	2		0	1	1	506.759	1012.51	1012.51	0	0	HCD (High Energy Collision Dissociation)	25	1	MS2		3.514	5.9718	60536	5.7912	-0.1806	F19	1	0.000173183	0.000477275	4.61793	53046
		FALSE	High	CHIMERYS on Ardia Server (E4)	Unambiguous	[K].TEFNGGIFK.[R]		1	F1KUM8	F1KUM8	FALSE		0								0	2		0	1	1	506.759	1012.51	1012.51	0	0	HCD (High Energy Collision Dissociation)	25	1	MS2		3.514	5.942	60233	5.7912	-0.1508	F19	1	0.000872437	0.00457912	2.89904	53046
		FALSE	High	CHIMERYS on Ardia Server (G4)	Unambiguous	[K].TEFNGGIFK.[R]		1	F1KUM8	F1KUM8	FALSE		0								0	2		0	1	1	506.759	1012.51	1012.51	0	0	HCD (High Energy Collision Dissociation)	25	1	MS2		3.514	5.9989	60840	5.89	-0.1089	F21	1	0.000855641	0.00362329	3.01901	27636
	FALSE	High	[R].ISVGTYLLR.[M]	1	5	F1KUM8	F1KUM8 [620-628]		0	1021.6					7121		22262.5															n/a	n/a	n/a	n/a	High	n/a	High	n/a	n/a	n/a	0.00148588	0.00942803	0.00257294
		Checked	Confidence	Identifying Node	PSM Ambiguity	Annotated Sequence	Modifications	# Proteins	Master Protein Accessions	Protein Accessions	I/L Ambiguity	CHIMERYS: PTM Localization Sequence	CHIMERYS: PTM Localization Score	CHIMERYS: Best Site Probabilities	CHIMERYS: Oxidation Site Probabilities	CHIMERYS: Phospho Site Probabilities	CHIMERYS: Label:13C(6)15N(2) Site Probabilities	CHIMERYS: Label:13C(6)15N(4) Site Probabilities	CHIMERYS: Oxidation Site Probabilities	CHIMERYS: Phospho Site Probabilities	# Missed Cleavages	Charge	DeltaScore	DeltaCn	Rank	Search Engine Rank	m/z [Da]	MH+ [Da]	Theo. MH+ [Da]	DeltaM [ppm]	Deltam/z [Da]	Activation Type	NCE [%]	Normalized CHIMERYS Coefficient	MS Order	Isolation Interference [%]	Ion Inject Time [ms]	RT [min]	First Scan	Predicted RT [min]	DeltaRT	File ID	# Protein Groups	q-Value	PEP	SVM Score	Quan Value
		FALSE	High	CHIMERYS on Ardia Server (E4)	Unambiguous	[R].ISVGTYLLR.[M]		1	F1KUM8	F1KUM8	FALSE		0								0	2		0	1	1	511.306	1021.6	1021.6	0	0	HCD (High Energy Collision Dissociation)	25	1	MS2		3.513	8.4333	85541	8.6417	0.2084	F19	1	0.00335888	0.0177098	1.21522	5527.17
		FALSE	High	CHIMERYS on Ardia Server (E4)	Unambiguous	[R].ISVGTYLLR.[M]		1	F1KUM8	F1KUM8	FALSE		0								0	2		0	1	1	511.306	1021.6	1021.6	0	0	HCD (High Energy Collision Dissociation)	25	1	MS2		3.514	8.4633	85845	8.6417	0.1784	F19	1	0.0059707	0.0509688	0.679336	5527.17
		FALSE	High	CHIMERYS on Ardia Server (G4)	Unambiguous	[R].ISVGTYLLR.[M]		1	F1KUM8	F1KUM8	FALSE		0								0	2		0	1	1	511.306	1021.6	1021.6	0	0	HCD (High Energy Collision Dissociation)	25	1	MS2		3.514	8.3986	85238	8.3622	-0.0364	F21	1	0.000635587	0.00301156	3.23852	22262.5
		FALSE	High	CHIMERYS on Ardia Server (G4)	Unambiguous	[R].ISVGTYLLR.[M]		1	F1KUM8	F1KUM8	FALSE		0								0	2		0	1	1	511.306	1021.6	1021.6	0	0	HCD (High Energy Collision Dissociation)	25	1	MS2		3.513	8.4283	85541	8.3622	-0.066	F21	1	0.000931574	0.00362329	2.95703	22262.5
		FALSE	High	CHIMERYS on Ardia Server (G4)	Unambiguous	[R].ISVGTYLLR.[M]		1	F1KUM8	F1KUM8	FALSE		0								0	2		0	1	1	511.306	1021.6	1021.6	0	0	HCD (High Energy Collision Dissociation)	25	1	MS2		3.513	8.4584	85845	8.3622	-0.0962	F21	1	0.000392218	0.00154967	4.34203	22262.5
	FALSE	High	[R].GLTSTLTLPGR.[S]	1	19	F1KUM8	F1KUM8 [926-936]		0	1115.64		16699.4			103595	28558	41235.8	46078	45495.9	67998.8												n/a	High	n/a	n/a	High	High	High	High	High	High	0.000234412	0.00363618	0.00135981
		Checked	Confidence	Identifying Node	PSM Ambiguity	Annotated Sequence	Modifications	# Proteins	Master Protein Accessions	Protein Accessions	I/L Ambiguity	CHIMERYS: PTM Localization Sequence	CHIMERYS: PTM Localization Score	CHIMERYS: Best Site Probabilities	CHIMERYS: Oxidation Site Probabilities	CHIMERYS: Phospho Site Probabilities	CHIMERYS: Label:13C(6)15N(2) Site Probabilities	CHIMERYS: Label:13C(6)15N(4) Site Probabilities	CHIMERYS: Oxidation Site Probabilities	CHIMERYS: Phospho Site Probabilities	# Missed Cleavages	Charge	DeltaScore	DeltaCn	Rank	Search Engine Rank	m/z [Da]	MH+ [Da]	Theo. MH+ [Da]	DeltaM [ppm]	Deltam/z [Da]	Activation Type	NCE [%]	Normalized CHIMERYS Coefficient	MS Order	Isolation Interference [%]	Ion Inject Time [ms]	RT [min]	First Scan	Predicted RT [min]	DeltaRT	File ID	# Protein Groups	q-Value	PEP	SVM Score	Quan Value
		FALSE	High	CHIMERYS on Ardia Server (G4)	Unambiguous	[R].GLTSTLTLPGR.[S]		1	F1KUM8	F1KUM8	FALSE		0								0	2		0	1	1	558.325	1115.64	1115.64	0	0	HCD (High Energy Collision Dissociation)	25	1	MS2		3.514	7.1768	72819	7.0974	-0.0794	F21	1	0.0008842	0.00362329	3.00572	41235.8
		FALSE	High	CHIMERYS on Ardia Server (G4)	Unambiguous	[R].GLTSTLTLPGR.[S]		1	F1KUM8	F1KUM8	FALSE		0								0	2		0	1	1	558.325	1115.64	1115.64	0	0	HCD (High Energy Collision Dissociation)	25	1	MS2		3.513	7.2224	73283	7.0974	-0.125	F21	1	0.000202429	0.000319788	5.635	41235.8
		FALSE	High	CHIMERYS on Ardia Server (H4)	Unambiguous	[R].GLTSTLTLPGR.[S]		1	F1KUM8	F1KUM8	FALSE		0								0	2		0	1	1	558.325	1115.64	1115.64	0	0	HCD (High Energy Collision Dissociation)	25	1	MS2		3.513	7.2121	72980	7.2139	0.0019	F22	1	0.00541811	0.0392824	0.750859	25613.4
		FALSE	High	CHIMERYS on Ardia Server (J4)	Unambiguous	[R].GLTSTLTLPGR.[S]		1	F1KUM8	F1KUM8	FALSE		0								0	2		0	1	1	558.325	1115.64	1115.64	0	0	HCD (High Energy Collision Dissociation)	25	1	MS2		3.514	7.2644	73586	7.3444	0.08	F24	1	0.000508466	0.00217839	3.26327	22477.4
		FALSE	High	CHIMERYS on Ardia Server (I4)	Unambiguous	[R].GLTSTLTLPGR.[S]		1	F1KUM8	F1KUM8	FALSE		0								0	2		0	1	1	558.325	1115.64	1115.64	0	0	HCD (High Energy Collision Dissociation)	25	0.48	MS2		3.513	7.2586	73586	7.2997	0.041	F23	1	0.00464612	0.0360628	0.827309	21739.8
		FALSE	High	CHIMERYS on Ardia Server (J4)	Unambiguous	[R].GLTSTLTLPGR.[S]		1	F1KUM8	F1KUM8	FALSE		0								0	2		0	1	1	558.325	1115.64	1115.64	0	0	HCD (High Energy Collision Dissociation)	25	0.37	MS2		3.512	7.2345	73283	7.3444	0.1099	F24	1	0.00522648	0.0488037	0.733523	22477.4
		FALSE	High	CHIMERYS on Ardia Server (G4)	Unambiguous	[R].GLTSTLTLPGR.[S]		1	F1KUM8	F1KUM8	FALSE		0								0	2		0	1	1	558.325	1115.64	1115.64	0	0	HCD (High Energy Collision Dissociation)	25	1	MS2		3.514	7.163	72677	7.0974	-0.0655	F21	1	0.00175464	0.0129261	1.69894	41235.8
		FALSE	High	CHIMERYS on Ardia Server (J4)	Unambiguous	[R].GLTSTLTLPGR.[S]		1	F1KUM8	F1KUM8	FALSE		0								0	2		0	1	1	558.325	1115.64	1115.64	0	0	HCD (High Energy Collision Dissociation)	25	0.55	MS2		3.513	7.2488	73426	7.3444	0.0956	F24	1	0.00261209	0.0169467	1.25404	22477.4
		FALSE	High	CHIMERYS on Ardia Server (G4)	Unambiguous	[R].GLTSTLTLPGR.[S]		1	F1KUM8	F1KUM8	FALSE		0								0	2		0	1	1	558.325	1115.64	1115.64	0	0	HCD (High Energy Collision Dissociation)	25	1	MS2		3.513	7.147	72516	7.0974	-0.0496	F21	1	0.00148869	0.00643093	1.9468	41235.8
		FALSE	High	CHIMERYS on Ardia Server (J4)	Unambiguous	[R].GLTSTLTLPGR.[S]		1	F1KUM8	F1KUM8	FALSE		0								0	2		0	1	1	558.325	1115.64	1115.64	0	0	HCD (High Energy Collision Dissociation)	25	1	MS2		3.514	7.2947	73890	7.3444	0.0497	F24	1	0.000335439	0.00114785	3.97672	22477.4
		FALSE	High	CHIMERYS on Ardia Server (F4)	Unambiguous	[R].GLTSTLTLPGR.[S]		1	F1KUM8	F1KUM8	FALSE		0								0	2		0	1	1	558.325	1115.64	1115.64	0	0	HCD (High Energy Collision Dissociation)	25	1	MS2		3.546	7.237	73283	7.2252	-0.0118	F20	1	0.0082428	0.08254	0.383959	15060.6
		FALSE	High	CHIMERYS on Ardia Server (B4)	Unambiguous	[R].GLTSTLTLPGR.[S]		1	F1KUM8	F1KUM8	FALSE		0								0	2		0	1	1	558.325	1115.64	1115.64	0	0	HCD (High Energy Collision Dissociation)	25	0.27	MS2		3.514	7.1611	72677	7.0935	-0.0676	F16	1	0.00549451	0.0380202	0.682171	13801.7
		FALSE	High	CHIMERYS on Ardia Server (E4)	Unambiguous	[R].GLTSTLTLPGR.[S]		1	F1KUM8	F1KUM8	FALSE		0								0	2		0	1	1	558.325	1115.64	1115.64	0	0	HCD (High Energy Collision Dissociation)	25	0.67	MS2		3.513	7.1808	72819	7.3521	0.1713	F19	1	0.00167878	0.00912999	2.01368	80408
		FALSE	High	CHIMERYS on Ardia Server (E4)	Unambiguous	[R].GLTSTLTLPGR.[S]		1	F1KUM8	F1KUM8	FALSE		0								0	2		0	1	1	558.325	1115.64	1115.64	0	0	HCD (High Energy Collision Dissociation)	25	1	MS2		3.58	7.167	72677	7.3521	0.1851	F19	1	0.00293119	0.0159642	1.37479	80408
		FALSE	High	CHIMERYS on Ardia Server (E4)	Unambiguous	[R].GLTSTLTLPGR.[S]		1	F1KUM8	F1KUM8	FALSE		0								0	2		0	1	1	558.325	1115.64	1115.64	0	0	HCD (High Energy Collision Dissociation)	25	1	MS2		3.514	7.2107	73122	7.3521	0.1414	F19	1	5.66123e-05	0	6.42434	80408
		FALSE	High	CHIMERYS on Ardia Server (E4)	Unambiguous	[R].GLTSTLTLPGR.[S]		1	F1KUM8	F1KUM8	FALSE		0								0	2		0	1	1	558.325	1115.64	1115.64	0	0	HCD (High Energy Collision Dissociation)	25	1	MS2		3.513	7.2266	73283	7.3521	0.1255	F19	1	0.000173183	0.000459458	4.6205	80408
		FALSE	High	CHIMERYS on Ardia Server (E4)	Unambiguous	[R].GLTSTLTLPGR.[S]		1	F1KUM8	F1KUM8	FALSE		0								0	2		0	1	1	558.325	1115.64	1115.64	0	0	HCD (High Energy Collision Dissociation)	25	1	MS2		3.595	7.2409	73426	7.3521	0.1112	F19	1	0.000212224	0.000882771	4.51909	80408
		FALSE	High	CHIMERYS on Ardia Server (E4)	Unambiguous	[R].GLTSTLTLPGR.[S]		1	F1KUM8	F1KUM8	FALSE		0								0	2		0	1	1	558.325	1115.64	1115.64	0	0	HCD (High Energy Collision Dissociation)	25	1	MS2		3.514	7.2563	73586	7.3521	0.0958	F19	1	0.000872437	0.00457912	2.89747	80408
		FALSE	High	CHIMERYS on Ardia Server (E4)	Unambiguous	[R].GLTSTLTLPGR.[S]		1	F1KUM8	F1KUM8	FALSE		0								0	2		0	1	1	558.325	1115.64	1115.64	0	0	HCD (High Energy Collision Dissociation)	25	1	MS2		3.593	7.1967	72980	7.3521	0.1554	F19	1	0.000240616	0.000882771	4.36323	80408
	FALSE	High	[R].SDFLLSVK.[G]	1	15	F1KUM8	F1KUM8 [714-721]		0	908.509					30332.7	12398.5	25569	20169	16814.8													n/a	n/a	n/a	n/a	High	High	High	High	High	n/a	0.001305	0.0234297	0.00410716
		Checked	Confidence	Identifying Node	PSM Ambiguity	Annotated Sequence	Modifications	# Proteins	Master Protein Accessions	Protein Accessions	I/L Ambiguity	CHIMERYS: PTM Localization Sequence	CHIMERYS: PTM Localization Score	CHIMERYS: Best Site Probabilities	CHIMERYS: Oxidation Site Probabilities	CHIMERYS: Phospho Site Probabilities	CHIMERYS: Label:13C(6)15N(2) Site Probabilities	CHIMERYS: Label:13C(6)15N(4) Site Probabilities	CHIMERYS: Oxidation Site Probabilities	CHIMERYS: Phospho Site Probabilities	# Missed Cleavages	Charge	DeltaScore	DeltaCn	Rank	Search Engine Rank	m/z [Da]	MH+ [Da]	Theo. MH+ [Da]	DeltaM [ppm]	Deltam/z [Da]	Activation Type	NCE [%]	Normalized CHIMERYS Coefficient	MS Order	Isolation Interference [%]	Ion Inject Time [ms]	RT [min]	First Scan	Predicted RT [min]	DeltaRT	File ID	# Protein Groups	q-Value	PEP	SVM Score	Quan Value
		FALSE	High	CHIMERYS on Ardia Server (I4)	Unambiguous	[R].SDFLLSVK.[G]		1	F1KUM8	F1KUM8	FALSE		0								0	2		0	1	1	454.758	908.509	908.509	0	0	HCD (High Energy Collision Dissociation)	25	1	MS2		3.514	7.5547	76592	7.8659	0.3112	F23	1	0.00972707	0.0801331	0.304734	8034.82
		FALSE	High	CHIMERYS on Ardia Server (H4)	Unambiguous	[R].SDFLLSVK.[G]		1	F1KUM8	F1KUM8	FALSE		0								0	2		0	1	1	454.758	908.509	908.509	0	0	HCD (High Energy Collision Dissociation)	25	1	MS2		3.513	7.5686	76592	8.0005	0.4318	F22	1	0.0057153	0.0398718	0.696711	11211.4
		FALSE	High	CHIMERYS on Ardia Server (H4)	Unambiguous	[R].SDFLLSVK.[G]		1	F1KUM8	F1KUM8	FALSE		0								0	2		0	1	1	454.758	908.509	908.509	0	0	HCD (High Energy Collision Dissociation)	25	1	MS2		3.548	7.509	75986	8.0005	0.4915	F22	1	0.000363916	0.00107435	3.38313	11211.4
		FALSE	High	CHIMERYS on Ardia Server (H4)	Unambiguous	[R].SDFLLSVK.[G]		1	F1KUM8	F1KUM8	FALSE		0								0	2		0	1	1	454.758	908.509	908.509	0	0	HCD (High Energy Collision Dissociation)	25	1	MS2		3.514	7.4791	75683	8.0005	0.5214	F22	1	0.00762236	0.0655507	0.427064	11211.4
		FALSE	High	CHIMERYS on Ardia Server (G4)	Unambiguous	[R].SDFLLSVK.[G]		1	F1KUM8	F1KUM8	FALSE		0								0	2		0	1	1	454.758	908.509	908.509	0	0	HCD (High Energy Collision Dissociation)	25	0.52	MS2		3.514	7.5185	76289	7.8526	0.3341	F21	1	0.00576934	0.0403789	0.698857	25569
		FALSE	High	CHIMERYS on Ardia Server (G4)	Unambiguous	[R].SDFLLSVK.[G]		1	F1KUM8	F1KUM8	FALSE		0								0	2		0	1	1	454.758	908.509	908.509	0	0	HCD (High Energy Collision Dissociation)	25	0.5	MS2		3.631	7.4887	75986	7.8526	0.3639	F21	1	0.00576934	0.0403715	0.698956	25569
		FALSE	High	CHIMERYS on Ardia Server (G4)	Unambiguous	[R].SDFLLSVK.[G]		1	F1KUM8	F1KUM8	FALSE		0								0	2		0	1	1	454.758	908.509	908.509	0	0	HCD (High Energy Collision Dissociation)	25	0.5	MS2		3.513	7.459	75683	7.8526	0.3936	F21	1	0.00815181	0.0688405	0.455377	25569
		FALSE	High	CHIMERYS on Ardia Server (G4)	Unambiguous	[R].SDFLLSVK.[G]		1	F1KUM8	F1KUM8	FALSE		0								0	2		0	1	1	454.758	908.509	908.509	0	0	HCD (High Energy Collision Dissociation)	25	0.29	MS2		3.516	7.4287	75379	7.8526	0.4239	F21	1	0.00673708	0.060511	0.587309	25569
		FALSE	High	CHIMERYS on Ardia Server (F4)	Unambiguous	[R].SDFLLSVK.[G]		1	F1KUM8	F1KUM8	FALSE		0								0	2		0	1	1	454.758	908.509	908.509	0	0	HCD (High Energy Collision Dissociation)	25	1	MS2		3.515	7.5335	76289	7.8532	0.3198	F20	1	0.00230254	0.00976275	1.34276	6538.56
		FALSE	High	CHIMERYS on Ardia Server (E4)	Unambiguous	[R].SDFLLSVK.[G]		1	F1KUM8	F1KUM8	FALSE		0								0	2		0	1	1	454.758	908.509	908.509	0	0	HCD (High Energy Collision Dissociation)	25	1	MS2		3.513	7.5825	76896	7.7023	0.1198	F19	1	0.00766654	0.059557	0.502011	23543.6
		FALSE	High	CHIMERYS on Ardia Server (E4)	Unambiguous	[R].SDFLLSVK.[G]		1	F1KUM8	F1KUM8	FALSE		0								0	2		0	1	1	454.758	908.509	908.509	0	0	HCD (High Energy Collision Dissociation)	25	1	MS2		3.514	7.5525	76592	7.7023	0.1498	F19	1	0.00640301	0.0543468	0.62751	23543.6
		FALSE	High	CHIMERYS on Ardia Server (E4)	Unambiguous	[R].SDFLLSVK.[G]		1	F1KUM8	F1KUM8	FALSE		0								0	2		0	1	1	454.758	908.509	908.509	0	0	HCD (High Energy Collision Dissociation)	25	1	MS2		3.514	7.5226	76289	7.7023	0.1797	F19	1	0.00163809	0.00912999	2.03968	23543.6
		FALSE	High	CHIMERYS on Ardia Server (E4)	Unambiguous	[R].SDFLLSVK.[G]		1	F1KUM8	F1KUM8	FALSE		0								0	2		0	1	1	454.758	908.509	908.509	0	0	HCD (High Energy Collision Dissociation)	25	0.72	MS2		3.514	7.4929	75986	7.7023	0.2094	F19	1	0.000548415	0.0023264	3.40455	23543.6
		FALSE	High	CHIMERYS on Ardia Server (E4)	Unambiguous	[R].SDFLLSVK.[G]		1	F1KUM8	F1KUM8	FALSE		0								0	2		0	1	1	454.758	908.509	908.509	0	0	HCD (High Energy Collision Dissociation)	25	0.59	MS2		3.514	7.463	75683	7.7023	0.2393	F19	1	0.00122532	0.00516301	2.44791	23543.6
		FALSE	High	CHIMERYS on Ardia Server (G4)	Unambiguous	[R].SDFLLSVK.[G]		1	F1KUM8	F1KUM8	FALSE		0								0	2		0	1	1	454.758	908.509	908.509	0	0	HCD (High Energy Collision Dissociation)	25	1	MS2		3.514	7.5481	76592	7.8526	0.3045	F21	1	0.00973402	0.0711722	0.307483	25569
	FALSE	High	[K].LTLWAPGGIIGDVVSR.[L]	1	15	F1KUM8	F1KUM8 [863-878]		0	1653.93		15228.8	36873.8		149142	29028.4	73285.5	64686.8		22322.6												n/a	High	High	n/a	High	High	High	High	n/a	High	0.000234412	7.76868e-06	0.000225955
		Checked	Confidence	Identifying Node	PSM Ambiguity	Annotated Sequence	Modifications	# Proteins	Master Protein Accessions	Protein Accessions	I/L Ambiguity	CHIMERYS: PTM Localization Sequence	CHIMERYS: PTM Localization Score	CHIMERYS: Best Site Probabilities	CHIMERYS: Oxidation Site Probabilities	CHIMERYS: Phospho Site Probabilities	CHIMERYS: Label:13C(6)15N(2) Site Probabilities	CHIMERYS: Label:13C(6)15N(4) Site Probabilities	CHIMERYS: Oxidation Site Probabilities	CHIMERYS: Phospho Site Probabilities	# Missed Cleavages	Charge	DeltaScore	DeltaCn	Rank	Search Engine Rank	m/z [Da]	MH+ [Da]	Theo. MH+ [Da]	DeltaM [ppm]	Deltam/z [Da]	Activation Type	NCE [%]	Normalized CHIMERYS Coefficient	MS Order	Isolation Interference [%]	Ion Inject Time [ms]	RT [min]	First Scan	Predicted RT [min]	DeltaRT	File ID	# Protein Groups	q-Value	PEP	SVM Score	Quan Value
		FALSE	High	CHIMERYS on Ardia Server (B4)	Unambiguous	[K].LTLWAPGGIIGDVVSR.[L]		1	F1KUM8	F1KUM8	FALSE		0								0	2		0	1	1	827.47	1653.93	1653.93	0	0	HCD (High Energy Collision Dissociation)	25	1	MS2		3.513	12.7512	129441	12.7772	0.0259	F16	1	0.00360217	0.0255102	1.02333	12586.2
		FALSE	High	CHIMERYS on Ardia Server (C4)	Unambiguous	[K].LTLWAPGGIIGDVVSR.[L]		1	F1KUM8	F1KUM8	FALSE		0								0	2		0	1	1	827.47	1653.93	1653.93	0	0	HCD (High Energy Collision Dissociation)	25	1	MS2		3.513	12.7661	129138	12.7748	0.0086	F17	1	0.000108921	0.000559984	3.65861	5755.78
		FALSE	High	CHIMERYS on Ardia Server (E4)	Unambiguous	[K].LTLWAPGGIIGDVVSR.[L]		1	F1KUM8	F1KUM8	FALSE		0								0	2		0	1	1	827.47	1653.93	1653.93	0	0	HCD (High Energy Collision Dissociation)	25	0.34	MS2		3.513	12.7328	129138	12.772	0.0392	F19	1	0.000429923	0.00211813	3.66798	107690
		FALSE	High	CHIMERYS on Ardia Server (E4)	Unambiguous	[K].LTLWAPGGIIGDVVSR.[L]		1	F1KUM8	F1KUM8	FALSE		0								0	3		0	1	1	551.982	1653.93	1653.93	0	0	HCD (High Energy Collision Dissociation)	25	1	MS2		3.513	12.7566	129379	12.772	0.0154	F19	1	0.000493601	0.0023264	3.5015	8070.46
		FALSE	High	CHIMERYS on Ardia Server (E4)	Unambiguous	[K].LTLWAPGGIIGDVVSR.[L]		1	F1KUM8	F1KUM8	FALSE		0								0	2		0	1	1	827.47	1653.93	1653.93	0	0	HCD (High Energy Collision Dissociation)	25	1	MS2		3.514	12.7626	129441	12.772	0.0095	F19	1	5.66123e-05	0	13.9773	107690
		FALSE	High	CHIMERYS on Ardia Server (E4)	Unambiguous	[K].LTLWAPGGIIGDVVSR.[L]		1	F1KUM8	F1KUM8	FALSE		0								0	3		0	1	1	551.982	1653.93	1653.93	0	0	HCD (High Energy Collision Dissociation)	25	1	MS2		3.514	12.7863	129682	12.772	-0.0143	F19	1	0.00298888	0.0161494	1.35717	8070.46
		FALSE	High	CHIMERYS on Ardia Server (E4)	Unambiguous	[K].LTLWAPGGIIGDVVSR.[L]		1	F1KUM8	F1KUM8	FALSE		0								0	2		0	1	1	827.47	1653.93	1653.93	0	0	HCD (High Energy Collision Dissociation)	25	1	MS2		3.513	12.7927	129745	12.772	-0.0206	F19	1	5.66123e-05	0	7.15655	107690
		FALSE	High	CHIMERYS on Ardia Server (E4)	Unambiguous	[K].LTLWAPGGIIGDVVSR.[L]		1	F1KUM8	F1KUM8	FALSE		0								0	2		0	1	1	827.47	1653.93	1653.93	0	0	HCD (High Energy Collision Dissociation)	25	1	MS2		3.514	12.8226	130048	12.772	-0.0505	F19	1	0.00385285	0.021422	1.02957	107690
		FALSE	High	CHIMERYS on Ardia Server (F4)	Unambiguous	[K].LTLWAPGGIIGDVVSR.[L]		1	F1KUM8	F1KUM8	FALSE		0								0	2		0	1	1	827.47	1653.93	1653.93	0	0	HCD (High Energy Collision Dissociation)	25	1	MS2		3.513	12.7543	129138	12.6777	-0.0766	F20	1	0.000486855	0.00151217	4.51011	15308.6
		FALSE	High	CHIMERYS on Ardia Server (F4)	Unambiguous	[K].LTLWAPGGIIGDVVSR.[L]		1	F1KUM8	F1KUM8	FALSE		0								0	2		0	1	1	827.47	1653.93	1653.93	0	0	HCD (High Energy Collision Dissociation)	25	1	MS2		3.513	12.7846	129442	12.6777	-0.1069	F20	1	0.000242571	0.000879043	5.1458	15308.6
		FALSE	High	CHIMERYS on Ardia Server (G4)	Unambiguous	[K].LTLWAPGGIIGDVVSR.[L]		1	F1KUM8	F1KUM8	FALSE		0								0	2		0	1	1	827.47	1653.93	1653.93	0	0	HCD (High Energy Collision Dissociation)	25	0.59	MS2		3.514	12.7538	129441	12.7538	0	F21	1	8.45452e-05	6.35819e-11	8.41137	73285.5
		FALSE	High	CHIMERYS on Ardia Server (G4)	Unambiguous	[K].LTLWAPGGIIGDVVSR.[L]		1	F1KUM8	F1KUM8	FALSE		0								0	2		0	1	1	827.47	1653.93	1653.93	0	0	HCD (High Energy Collision Dissociation)	25	1	MS2		3.514	12.7839	129745	12.7538	-0.0302	F21	1	8.45452e-05	0	9.76259	73285.5
		FALSE	High	CHIMERYS on Ardia Server (H4)	Unambiguous	[K].LTLWAPGGIIGDVVSR.[L]		1	F1KUM8	F1KUM8	FALSE		0								0	2		0	1	1	827.47	1653.93	1653.93	0	0	HCD (High Energy Collision Dissociation)	25	1	MS2		3.513	12.7584	129138	12.762	0.0036	F22	1	0.000241124	0.000440526	5.78513	35957.5
		FALSE	High	CHIMERYS on Ardia Server (H4)	Unambiguous	[K].LTLWAPGGIIGDVVSR.[L]		1	F1KUM8	F1KUM8	FALSE		0								0	2		0	1	1	827.47	1653.93	1653.93	0	0	HCD (High Energy Collision Dissociation)	25	1	MS2		3.514	12.7884	129442	12.762	-0.0265	F22	1	0.00374898	0.0204849	1.08561	35957.5
		FALSE	High	CHIMERYS on Ardia Server (J4)	Unambiguous	[K].LTLWAPGGIIGDVVSR.[L]		1	F1KUM8	F1KUM8	FALSE		0								0	2		0	1	1	827.47	1653.93	1653.93	0	0	HCD (High Energy Collision Dissociation)	25	1	MS2		3.513	12.7811	129442	12.8992	0.1181	F24	1	0.000878897	0.00567506	2.6771	7378.85
	FALSE	High	[K].VSASLESK.[L]	1	3	F1KUM8	F1KUM8 [855-862]		0	820.441					32849.9	22644.1	24758.6															n/a	n/a	n/a	n/a	High	High	High	n/a	n/a	n/a	0.00188472	0.0113561	0.00271088
		Checked	Confidence	Identifying Node	PSM Ambiguity	Annotated Sequence	Modifications	# Proteins	Master Protein Accessions	Protein Accessions	I/L Ambiguity	CHIMERYS: PTM Localization Sequence	CHIMERYS: PTM Localization Score	CHIMERYS: Best Site Probabilities	CHIMERYS: Oxidation Site Probabilities	CHIMERYS: Phospho Site Probabilities	CHIMERYS: Label:13C(6)15N(2) Site Probabilities	CHIMERYS: Label:13C(6)15N(4) Site Probabilities	CHIMERYS: Oxidation Site Probabilities	CHIMERYS: Phospho Site Probabilities	# Missed Cleavages	Charge	DeltaScore	DeltaCn	Rank	Search Engine Rank	m/z [Da]	MH+ [Da]	Theo. MH+ [Da]	DeltaM [ppm]	Deltam/z [Da]	Activation Type	NCE [%]	Normalized CHIMERYS Coefficient	MS Order	Isolation Interference [%]	Ion Inject Time [ms]	RT [min]	First Scan	Predicted RT [min]	DeltaRT	File ID	# Protein Groups	q-Value	PEP	SVM Score	Quan Value
		FALSE	High	CHIMERYS on Ardia Server (E4)	Unambiguous	[K].VSASLESK.[L]		1	F1KUM8	F1KUM8	FALSE		0								0	2		0	1	1	410.724	820.441	820.441	0	0	HCD (High Energy Collision Dissociation)	25	1	MS2		3.514	1.5292	15474	1.1795	-0.3497	F19	1	0.00325177	0.017016	1.25563	25497.4
		FALSE	High	CHIMERYS on Ardia Server (F4)	Unambiguous	[K].VSASLESK.[L]		1	F1KUM8	F1KUM8	FALSE		0								0	2		0	1	1	410.724	820.441	820.441	0	0	HCD (High Energy Collision Dissociation)	25	1	MS2		3.514	1.6201	16384	1.4128	-0.2073	F20	1	0.00146738	0.00778471	1.96859	11941.7
		FALSE	High	CHIMERYS on Ardia Server (G4)	Unambiguous	[K].VSASLESK.[L]		1	F1KUM8	F1KUM8	FALSE		0								0	2		0	1	1	410.724	820.441	820.441	0	0	HCD (High Energy Collision Dissociation)	25	1	MS2		3.513	1.6487	16687	1.2726	-0.3761	F21	1	0.000483685	0.00154967	4.08774	24758.6
	FALSE	High	[K].WAYFYDSVAQCR.[L]	1	7	F1KUM8	F1KUM8 [640-651]		0	1565.68					34810			19681.4														n/a	n/a	n/a	n/a	High	n/a	n/a	High	n/a	n/a	0.00061287	0.00521884	0.0019511
		Checked	Confidence	Identifying Node	PSM Ambiguity	Annotated Sequence	Modifications	# Proteins	Master Protein Accessions	Protein Accessions	I/L Ambiguity	CHIMERYS: PTM Localization Sequence	CHIMERYS: PTM Localization Score	CHIMERYS: Best Site Probabilities	CHIMERYS: Oxidation Site Probabilities	CHIMERYS: Phospho Site Probabilities	CHIMERYS: Label:13C(6)15N(2) Site Probabilities	CHIMERYS: Label:13C(6)15N(4) Site Probabilities	CHIMERYS: Oxidation Site Probabilities	CHIMERYS: Phospho Site Probabilities	# Missed Cleavages	Charge	DeltaScore	DeltaCn	Rank	Search Engine Rank	m/z [Da]	MH+ [Da]	Theo. MH+ [Da]	DeltaM [ppm]	Deltam/z [Da]	Activation Type	NCE [%]	Normalized CHIMERYS Coefficient	MS Order	Isolation Interference [%]	Ion Inject Time [ms]	RT [min]	First Scan	Predicted RT [min]	DeltaRT	File ID	# Protein Groups	q-Value	PEP	SVM Score	Quan Value
		FALSE	High	CHIMERYS on Ardia Server (E4)	Unambiguous	[K].WAYFYDSVAQcR.[L]	C11(Carbamidomethyl)	1	F1KUM8	F1KUM8	FALSE		0								0	2		0	1	1	783.346	1565.68	1565.68	0	0	HCD (High Energy Collision Dissociation)	25	1	MS2		3.513	9.6047	97440	9.4603	-0.1444	F19	1	0.00157166	0.00912999	2.08252	27018.8
		FALSE	High	CHIMERYS on Ardia Server (E4)	Unambiguous	[K].WAYFYDSVAQcR.[L]	C11(Carbamidomethyl)	1	F1KUM8	F1KUM8	FALSE		0								0	2		0	1	1	783.346	1565.68	1565.68	0	0	HCD (High Energy Collision Dissociation)	25	1	MS2		3.514	9.6343	97743	9.4603	-0.174	F19	1	0.000798085	0.00457912	3.01295	27018.8
		FALSE	High	CHIMERYS on Ardia Server (E4)	Unambiguous	[K].WAYFYDSVAQcR.[L]	C11(Carbamidomethyl)	1	F1KUM8	F1KUM8	FALSE		0								0	2		0	1	1	783.346	1565.68	1565.68	0	0	HCD (High Energy Collision Dissociation)	25	1	MS2		3.514	9.6645	98047	9.4603	-0.2043	F19	1	0.000746075	0.00457912	3.08313	27018.8
		FALSE	High	CHIMERYS on Ardia Server (E4)	Unambiguous	[K].WAYFYDSVAQcR.[L]	C11(Carbamidomethyl)	1	F1KUM8	F1KUM8	FALSE		0								0	2		0	1	1	783.346	1565.68	1565.68	0	0	HCD (High Energy Collision Dissociation)	25	1	MS2		3.514	9.6944	98350	9.4603	-0.2341	F19	1	0.000145567	0.000446677	5.54525	27018.8
		FALSE	High	CHIMERYS on Ardia Server (E4)	Unambiguous	[K].WAYFYDSVAQcR.[L]	C11(Carbamidomethyl)	1	F1KUM8	F1KUM8	FALSE		0								0	2		0	1	1	783.346	1565.68	1565.68	0	0	HCD (High Energy Collision Dissociation)	25	1	MS2		3.513	9.7241	98653	9.4603	-0.2638	F19	1	0.00834728	0.0703016	0.422709	27018.8
		FALSE	High	CHIMERYS on Ardia Server (E4)	Unambiguous	[K].WAYFYDSVAQcR.[L]	C11(Carbamidomethyl)	1	F1KUM8	F1KUM8	FALSE		0								0	2		0	1	1	783.346	1565.68	1565.68	0	0	HCD (High Energy Collision Dissociation)	25	1	MS2		3.514	9.754	98956	9.4603	-0.2937	F19	1	0.00406434	0.0270673	0.957657	27018.8
		FALSE	High	CHIMERYS on Ardia Server (H4)	Unambiguous	[K].WAYFYDSVAQcR.[L]	C11(Carbamidomethyl)	1	F1KUM8	F1KUM8	FALSE		0								0	2		0	1	1	783.346	1565.68	1565.68	0	0	HCD (High Energy Collision Dissociation)	25	1	MS2		3.607	9.685	98047	9.4394	-0.2456	F22	1	0.00191301	0.0116125	1.89078	10940.3
	FALSE	High	[K].EEDNQPILGILVNALGSAGTLLTHR.[F]	1	2	F1KUM8	F1KUM8 [380-404]		0	2631.41				67653.2																		n/a	n/a	n/a	High	n/a	n/a	n/a	n/a	n/a	n/a	0.000582411	0.000136685	0.000225955
		Checked	Confidence	Identifying Node	PSM Ambiguity	Annotated Sequence	Modifications	# Proteins	Master Protein Accessions	Protein Accessions	I/L Ambiguity	CHIMERYS: PTM Localization Sequence	CHIMERYS: PTM Localization Score	CHIMERYS: Best Site Probabilities	CHIMERYS: Oxidation Site Probabilities	CHIMERYS: Phospho Site Probabilities	CHIMERYS: Label:13C(6)15N(2) Site Probabilities	CHIMERYS: Label:13C(6)15N(4) Site Probabilities	CHIMERYS: Oxidation Site Probabilities	CHIMERYS: Phospho Site Probabilities	# Missed Cleavages	Charge	DeltaScore	DeltaCn	Rank	Search Engine Rank	m/z [Da]	MH+ [Da]	Theo. MH+ [Da]	DeltaM [ppm]	Deltam/z [Da]	Activation Type	NCE [%]	Normalized CHIMERYS Coefficient	MS Order	Isolation Interference [%]	Ion Inject Time [ms]	RT [min]	First Scan	Predicted RT [min]	DeltaRT	File ID	# Protein Groups	q-Value	PEP	SVM Score	Quan Value
		FALSE	High	CHIMERYS on Ardia Server (D4)	Unambiguous	[K].EEDNQPILGILVNALGSAGTLLTHR.[F]		1	F1KUM8	F1KUM8	FALSE		0								0	3		0	1	1	877.808	2631.41	2631.41	0	0	HCD (High Energy Collision Dissociation)	25	1	MS2		3.514	14.4411	146589	14.6268	0.1857	F18	1	0.00012025	0	11.6571	33940.7
		FALSE	High	CHIMERYS on Ardia Server (D4)	Unambiguous	[K].EEDNQPILGILVNALGSAGTLLTHR.[F]		1	F1KUM8	F1KUM8	FALSE		0								0	3		0	1	1	877.808	2631.41	2631.41	0	0	HCD (High Energy Collision Dissociation)	25	1	MS2		3.513	14.4709	146892	14.6268	0.1559	F18	1	0.00012025	0	9.45061	33940.7
	FALSE	High	[K].EDTESLHEDGLDGNK.[D]	1	7	F1KUM8	F1KUM8 [457-471]		0	1658.71					13888			6962.62		171871												n/a	n/a	n/a	n/a	High	n/a	n/a	High	n/a	High	0.00061287	0.00581609	0.00204772
		Checked	Confidence	Identifying Node	PSM Ambiguity	Annotated Sequence	Modifications	# Proteins	Master Protein Accessions	Protein Accessions	I/L Ambiguity	CHIMERYS: PTM Localization Sequence	CHIMERYS: PTM Localization Score	CHIMERYS: Best Site Probabilities	CHIMERYS: Oxidation Site Probabilities	CHIMERYS: Phospho Site Probabilities	CHIMERYS: Label:13C(6)15N(2) Site Probabilities	CHIMERYS: Label:13C(6)15N(4) Site Probabilities	CHIMERYS: Oxidation Site Probabilities	CHIMERYS: Phospho Site Probabilities	# Missed Cleavages	Charge	DeltaScore	DeltaCn	Rank	Search Engine Rank	m/z [Da]	MH+ [Da]	Theo. MH+ [Da]	DeltaM [ppm]	Deltam/z [Da]	Activation Type	NCE [%]	Normalized CHIMERYS Coefficient	MS Order	Isolation Interference [%]	Ion Inject Time [ms]	RT [min]	First Scan	Predicted RT [min]	DeltaRT	File ID	# Protein Groups	q-Value	PEP	SVM Score	Quan Value
		FALSE	High	CHIMERYS on Ardia Server (E4)	Unambiguous	[K].EDTESLHEDGLDGNK.[D]		1	F1KUM8	F1KUM8	FALSE		0								0	2		0	1	1	829.861	1658.71	1658.71	0	0	HCD (High Energy Collision Dissociation)	25	1	MS2		3.513	2.6145	26500	2.5367	-0.0777	F19	1	0.000145567	0.000446677	5.30568	10779.6
		FALSE	High	CHIMERYS on Ardia Server (E4)	Unambiguous	[K].EDTESLHEDGLDGNK.[D]		1	F1KUM8	F1KUM8	FALSE		0								0	2		0	1	1	829.861	1658.71	1658.71	0	0	HCD (High Energy Collision Dissociation)	25	1	MS2		3.514	2.6447	26804	2.5367	-0.108	F19	1	0.000173183	0.000446677	4.9527	10779.6
		FALSE	High	CHIMERYS on Ardia Server (H4)	Unambiguous	[K].EDTESLHEDGLDGNK.[D]		1	F1KUM8	F1KUM8	FALSE		0								0	3		0	1	1	553.576	1658.71	1658.71	0	0	HCD (High Energy Collision Dissociation)	25	1	MS2		3.514	2.6999	27333	2.7034	0.0035	F22	1	0.00421019	0.0257862	0.979705	3870.32
		FALSE	High	CHIMERYS on Ardia Server (J4)	Unambiguous	[K].EDTESLHEDGLDGNK.[D]		1	F1KUM8	F1KUM8	FALSE		0								0	3		0	1	1	553.576	1658.71	1658.71	0	0	HCD (High Energy Collision Dissociation)	25	1	MS2		3.583	2.6386	26727	2.6883	0.0497	F24	1	0.0018179	0.00856658	1.68406	50209
		FALSE	High	CHIMERYS on Ardia Server (J4)	Unambiguous	[K].EDTESLHEDGLDGNK.[D]		1	F1KUM8	F1KUM8	FALSE		0								0	2		0	1	1	829.861	1658.71	1658.71	0	0	HCD (High Energy Collision Dissociation)	25	1	MS2		3.513	2.646	26804	2.6883	0.0423	F24	1	0.00136335	0.0069242	2.04704	6603.76
		FALSE	High	CHIMERYS on Ardia Server (J4)	Unambiguous	[K].EDTESLHEDGLDGNK.[D]		1	F1KUM8	F1KUM8	FALSE		0								0	3		0	1	1	553.576	1658.71	1658.71	0	0	HCD (High Energy Collision Dissociation)	25	1	MS2		3.514	2.6683	27030	2.6883	0.02	F24	1	0.00099175	0.00567506	2.55205	50209
		FALSE	High	CHIMERYS on Ardia Server (J4)	Unambiguous	[K].EDTESLHEDGLDGNK.[D]		1	F1KUM8	F1KUM8	FALSE		0								0	2		0	1	1	829.861	1658.71	1658.71	0	0	HCD (High Energy Collision Dissociation)	25	1	MS2		3.514	2.7058	27410	2.6883	-0.0175	F24	1	0.00126109	0.0069242	2.20891	6603.76
	FALSE	High	[R].SASYVIGSENR.[R]	1	8	F1KUM8	F1KUM8 [914-924]		0	1182.57					50033.7		17441.6	10964.5		56767.3												n/a	n/a	n/a	n/a	High	n/a	High	High	n/a	High	0.000234412	0.00332806	0.00114905
		Checked	Confidence	Identifying Node	PSM Ambiguity	Annotated Sequence	Modifications	# Proteins	Master Protein Accessions	Protein Accessions	I/L Ambiguity	CHIMERYS: PTM Localization Sequence	CHIMERYS: PTM Localization Score	CHIMERYS: Best Site Probabilities	CHIMERYS: Oxidation Site Probabilities	CHIMERYS: Phospho Site Probabilities	CHIMERYS: Label:13C(6)15N(2) Site Probabilities	CHIMERYS: Label:13C(6)15N(4) Site Probabilities	CHIMERYS: Oxidation Site Probabilities	CHIMERYS: Phospho Site Probabilities	# Missed Cleavages	Charge	DeltaScore	DeltaCn	Rank	Search Engine Rank	m/z [Da]	MH+ [Da]	Theo. MH+ [Da]	DeltaM [ppm]	Deltam/z [Da]	Activation Type	NCE [%]	Normalized CHIMERYS Coefficient	MS Order	Isolation Interference [%]	Ion Inject Time [ms]	RT [min]	First Scan	Predicted RT [min]	DeltaRT	File ID	# Protein Groups	q-Value	PEP	SVM Score	Quan Value
		FALSE	High	CHIMERYS on Ardia Server (E4)	Unambiguous	[R].SASYVIGSENR.[R]		1	F1KUM8	F1KUM8	FALSE		0								0	2		0	1	1	591.791	1182.57	1182.57	0	0	HCD (High Energy Collision Dissociation)	25	1	MS2		3.513	2.7133	27501	2.8619	0.1487	F19	1	0.000493601	0.0023264	3.5455	38835.1
		FALSE	High	CHIMERYS on Ardia Server (E4)	Unambiguous	[R].SASYVIGSENR.[R]		1	F1KUM8	F1KUM8	FALSE		0								0	2		0	1	1	591.791	1182.57	1182.57	0	0	HCD (High Energy Collision Dissociation)	25	1	MS2		3.513	2.7431	27804	2.8619	0.1188	F19	1	5.66123e-05	0	6.18161	38835.1
		FALSE	High	CHIMERYS on Ardia Server (E4)	Unambiguous	[R].SASYVIGSENR.[R]		1	F1KUM8	F1KUM8	FALSE		0								0	2		0	1	1	591.791	1182.57	1182.57	0	0	HCD (High Energy Collision Dissociation)	25	1	MS2		3.514	2.7728	28107	2.8619	0.0891	F19	1	0.000548415	0.0023264	3.40692	38835.1
		FALSE	High	CHIMERYS on Ardia Server (G4)	Unambiguous	[R].SASYVIGSENR.[R]		1	F1KUM8	F1KUM8	FALSE		0								0	2		0	1	1	591.791	1182.57	1182.57	0	0	HCD (High Energy Collision Dissociation)	25	1	MS2		3.513	2.7418	27804	2.6518	-0.09	F21	1	0.000202429	0.000288211	5.73304	17441.6
		FALSE	High	CHIMERYS on Ardia Server (H4)	Unambiguous	[R].SASYVIGSENR.[R]		1	F1KUM8	F1KUM8	FALSE		0								0	2		0	1	1	591.791	1182.57	1182.57	0	0	HCD (High Energy Collision Dissociation)	25	1	MS2		3.512	2.7463	27804	2.8296	0.0833	F22	1	0.00548078	0.0392824	0.736101	6094.85
		FALSE	High	CHIMERYS on Ardia Server (H4)	Unambiguous	[R].SASYVIGSENR.[R]		1	F1KUM8	F1KUM8	FALSE		0								0	2		0	1	1	591.791	1182.57	1182.57	0	0	HCD (High Energy Collision Dissociation)	25	1	MS2		3.541	2.7765	28108	2.8296	0.0531	F22	1	0.000883986	0.00456553	2.65131	6094.85
		FALSE	High	CHIMERYS on Ardia Server (J4)	Unambiguous	[R].SASYVIGSENR.[R]		1	F1KUM8	F1KUM8	FALSE		0								0	2		0	1	1	591.791	1182.57	1182.57	0	0	HCD (High Energy Collision Dissociation)	25	1	MS2		3.513	2.7747	28108	2.7841	0.0094	F24	1	0.000163252	0.000224035	6.70159	18764.7
		FALSE	High	CHIMERYS on Ardia Server (J4)	Unambiguous	[R].SASYVIGSENR.[R]		1	F1KUM8	F1KUM8	FALSE		0								0	2		0	1	1	591.791	1182.57	1182.57	0	0	HCD (High Energy Collision Dissociation)	25	1	MS2		3.516	2.8343	28714	2.7841	-0.0502	F24	1	0.00376506	0.0265128	1.0194	18764.7
	FALSE	High	[R].ASSSSLITK.[V]	1	1	F1KUM8	F1KUM8 [846-854]		0	893.494								45675.9														n/a	n/a	n/a	n/a	n/a	n/a	n/a	High	n/a	n/a	0.00115473	0.00782311	0.00232631
		Checked	Confidence	Identifying Node	PSM Ambiguity	Annotated Sequence	Modifications	# Proteins	Master Protein Accessions	Protein Accessions	I/L Ambiguity	CHIMERYS: PTM Localization Sequence	CHIMERYS: PTM Localization Score	CHIMERYS: Best Site Probabilities	CHIMERYS: Oxidation Site Probabilities	CHIMERYS: Phospho Site Probabilities	CHIMERYS: Label:13C(6)15N(2) Site Probabilities	CHIMERYS: Label:13C(6)15N(4) Site Probabilities	CHIMERYS: Oxidation Site Probabilities	CHIMERYS: Phospho Site Probabilities	# Missed Cleavages	Charge	DeltaScore	DeltaCn	Rank	Search Engine Rank	m/z [Da]	MH+ [Da]	Theo. MH+ [Da]	DeltaM [ppm]	Deltam/z [Da]	Activation Type	NCE [%]	Normalized CHIMERYS Coefficient	MS Order	Isolation Interference [%]	Ion Inject Time [ms]	RT [min]	First Scan	Predicted RT [min]	DeltaRT	File ID	# Protein Groups	q-Value	PEP	SVM Score	Quan Value
		FALSE	High	CHIMERYS on Ardia Server (H4)	Unambiguous	[R].ASSSSLITK.[V]		1	F1KUM8	F1KUM8	FALSE		0								0	2		0	1	1	447.251	893.494	893.494	0	0	HCD (High Energy Collision Dissociation)	25	0.09	MS2		3.522	1.9662	19888	1.8517	-0.1146	F22	1	0.000301386	0.000566912	4.66553	25389.9
FALSE	High	High	Master Protein	F1LE97	Myoglobin OS=Ascaris suum OX=6253 PE=2 SV=1	0	0	82.666	52	10	253	10	153	17.5	7.24	25.1	10	transport		other molecular function								0	0	4.31424e+06	1.1448e+06	3.23425e+06	1.11631e+06	392038	2.73792e+06	2.71094e+06	560929	1.28215e+06	865976											High	High	High	High	High	High	High	High	High	High	1
	Checked	Confidence	Annotated Sequence	# Proteins	# PSMs	Master Protein Accessions	Positions in Master Proteins	Modifications in Master Proteins	# Missed Cleavages	Theo. MH+ [Da]	Abundances (Grouped): DMSO, 1, Control	Abundances (Grouped): DMSO, 2, Control	Abundances (Grouped): DMSO, 3, Control	Abundances (Grouped): DMSO, 4, Control	Abundances (Grouped): DMSO, 5, Control	Abundances (Grouped): IVM, 1, Sample	Abundances (Grouped): IVM, 2, Sample	Abundances (Grouped): IVM, 3, Sample	Abundances (Grouped): IVM, 4, Sample	Abundances (Grouped): IVM, 5, Sample	Abundances (Grouped) CV [%]: DMSO, 1, Control	Abundances (Grouped) CV [%]: DMSO, 2, Control	Abundances (Grouped) CV [%]: DMSO, 3, Control	Abundances (Grouped) CV [%]: DMSO, 4, Control	Abundances (Grouped) CV [%]: DMSO, 5, Control	Abundances (Grouped) CV [%]: IVM, 1, Sample	Abundances (Grouped) CV [%]: IVM, 2, Sample	Abundances (Grouped) CV [%]: IVM, 3, Sample	Abundances (Grouped) CV [%]: IVM, 4, Sample	Abundances (Grouped) CV [%]: IVM, 5, Sample	Quan Info	Found in Sample: F15: Control, DMSO, 1	Found in Sample: F16: Control, DMSO, 2	Found in Sample: F17: Control, DMSO, 3	Found in Sample: F18: Control, DMSO, 4	Found in Sample: F19: Control, DMSO, 5	Found in Sample: F20: Sample, IVM, 1	Found in Sample: F21: Sample, IVM, 2	Found in Sample: F22: Sample, IVM, 3	Found in Sample: F23: Sample, IVM, 4	Found in Sample: F24: Sample, IVM, 5	q-Value (Best File-Local)	PEP	q-Value
	FALSE	High	[K].ESVDDATK.[N]	3	7	F1LE97	F1LE97 [121-128]		0	864.395	1.96294e+06		1.85996e+06	383728		467173			732725												Shared	High	n/a	High	High	n/a	High	n/a	n/a	High	n/a	0.000327761	0.0023774	0.000522132
		Checked	Confidence	Identifying Node	PSM Ambiguity	Annotated Sequence	Modifications	# Proteins	Master Protein Accessions	Protein Accessions	I/L Ambiguity	CHIMERYS: PTM Localization Sequence	CHIMERYS: PTM Localization Score	CHIMERYS: Best Site Probabilities	CHIMERYS: Oxidation Site Probabilities	CHIMERYS: Phospho Site Probabilities	CHIMERYS: Label:13C(6)15N(2) Site Probabilities	CHIMERYS: Label:13C(6)15N(4) Site Probabilities	CHIMERYS: Oxidation Site Probabilities	CHIMERYS: Phospho Site Probabilities	# Missed Cleavages	Charge	DeltaScore	DeltaCn	Rank	Search Engine Rank	m/z [Da]	MH+ [Da]	Theo. MH+ [Da]	DeltaM [ppm]	Deltam/z [Da]	Activation Type	NCE [%]	Normalized CHIMERYS Coefficient	MS Order	Isolation Interference [%]	Ion Inject Time [ms]	RT [min]	First Scan	Predicted RT [min]	DeltaRT	File ID	# Protein Groups	q-Value	PEP	SVM Score	Quan Value
		FALSE	High	CHIMERYS on Ardia Server (I4)	Unambiguous	[K].ESVDDATK.[N]		3	F1LE97	P49672; F1LDL2; F1LE97	FALSE		0								0	2		0	1	1	432.701	864.395	864.395	0	0	HCD (High Energy Collision Dissociation)	25	0.17	MS2		2.17	1.0068	10180	0.7997	-0.2071	F23	1	0.0044277	0.0333525	0.879323	350127
		FALSE	High	CHIMERYS on Ardia Server (F4)	Unambiguous	[K].ESVDDATK.[N]		3	F1LE97	P49672; F1LDL2; F1LE97	FALSE		0								0	2		0	1	1	432.701	864.395	864.395	0	0	HCD (High Energy Collision Dissociation)	25	0.19	MS2		3.514	1.0075	10180	1.1361	0.1286	F20	1	7.54034e-05	0	8.19658	218229
		FALSE	High	CHIMERYS on Ardia Server (F4)	Unambiguous	[K].ESVDDATK.[N]		3	F1LE97	P49672; F1LDL2; F1LE97	FALSE		0								0	1		0	1	1	864.395	864.395	864.395	0	0	HCD (High Energy Collision Dissociation)	25	1	MS2		3.514	1.0027	10134	1.1361	0.1334	F20	1	0.000486855	0.00151217	4.6149	28142.5
		FALSE	High	CHIMERYS on Ardia Server (D4)	Unambiguous	[K].ESVDDATK.[N]		3	F1LE97	P49672; F1LDL2; F1LE97	FALSE		0								0	2		0	1	1	432.701	864.395	864.395	0	0	HCD (High Energy Collision Dissociation)	25	0.34	MS2		3.514	1.0669	10786	1.573	0.5061	F18	1	0.00155875	0.0110358	2.04641	192511
		FALSE	High	CHIMERYS on Ardia Server (C4)	Unambiguous	[K].ESVDDATK.[N]		3	F1LE97	P49672; F1LDL2; F1LE97	FALSE		0								0	2		0	1	1	432.701	864.395	864.395	0	0	HCD (High Energy Collision Dissociation)	25	0.74	MS2		3.513	1.007	10180	0.6176	-0.3894	F17	1	0.000206954	0.00203027	3.47749	269776
		FALSE	High	CHIMERYS on Ardia Server (C4)	Unambiguous	[K].ESVDDATK.[N]		3	F1LE97	P49672; F1LDL2; F1LE97	FALSE		0								0	1		0	1	1	864.395	864.395	864.395	0	0	HCD (High Energy Collision Dissociation)	25	1	MS2		3.513	1.0024	10134	0.6176	-0.3848	F17	1	0.000108921	0	5.61209	20552.2
		FALSE	High	CHIMERYS on Ardia Server (A4)	Unambiguous	[K].ESVDDATK.[N]		3	F1LE97	P49672; F1LDL2; F1LE97	FALSE		0								0	2		0	1	1	432.701	864.395	864.395	0	0	HCD (High Energy Collision Dissociation)	25	0.59	MS2		3.334	1.0065	10180	1.1464	0.1399	F15	1	0.000354317	0.00205178	3.63306	847547
	FALSE	High	[R].MSVHLEPK.[L]	3	17	F1LE97	F1LE97 [97-104]		0	940.492	129814	39471.9				235842	204227	64003.1													Shared	High	High	n/a	n/a	n/a	High	High	High	n/a	n/a	0.000327761	0.00150853	0.000371047
		Checked	Confidence	Identifying Node	PSM Ambiguity	Annotated Sequence	Modifications	# Proteins	Master Protein Accessions	Protein Accessions	I/L Ambiguity	CHIMERYS: PTM Localization Sequence	CHIMERYS: PTM Localization Score	CHIMERYS: Best Site Probabilities	CHIMERYS: Oxidation Site Probabilities	CHIMERYS: Phospho Site Probabilities	CHIMERYS: Label:13C(6)15N(2) Site Probabilities	CHIMERYS: Label:13C(6)15N(4) Site Probabilities	CHIMERYS: Oxidation Site Probabilities	CHIMERYS: Phospho Site Probabilities	# Missed Cleavages	Charge	DeltaScore	DeltaCn	Rank	Search Engine Rank	m/z [Da]	MH+ [Da]	Theo. MH+ [Da]	DeltaM [ppm]	Deltam/z [Da]	Activation Type	NCE [%]	Normalized CHIMERYS Coefficient	MS Order	Isolation Interference [%]	Ion Inject Time [ms]	RT [min]	First Scan	Predicted RT [min]	DeltaRT	File ID	# Protein Groups	q-Value	PEP	SVM Score	Quan Value
		FALSE	High	CHIMERYS on Ardia Server (F4)	Unambiguous	[R].MSVHLEPK.[L]		3	F1LE97	P49672; F1LDL2; F1LE97	FALSE		0								0	2		0	1	1	470.75	940.492	940.492	0	0	HCD (High Energy Collision Dissociation)	25	0.12	MS2		3.513	2.1452	21714	2.5112	0.3661	F20	1	0.00219773	0.00824126	1.48703	101279
		FALSE	High	CHIMERYS on Ardia Server (F4)	Unambiguous	[R].MSVHLEPK.[L]		3	F1LE97	P49672; F1LDL2; F1LE97	FALSE		0								0	2		0	1	1	470.75	940.492	940.492	0	0	HCD (High Energy Collision Dissociation)	25	0.88	MS2		3.514	2.1155	21411	2.5112	0.3958	F20	1	7.54034e-05	0	9.22166	101279
		FALSE	High	CHIMERYS on Ardia Server (H4)	Unambiguous	[R].MSVHLEPK.[L]		3	F1LE97	P49672; F1LDL2; F1LE97	FALSE		0								0	2		0	1	1	470.75	940.492	940.492	0	0	HCD (High Energy Collision Dissociation)	25	1	MS2		3.514	2.116	21411	1.9992	-0.1168	F22	1	0.000241124	0.000440526	5.60908	27970.2
		FALSE	High	CHIMERYS on Ardia Server (G4)	Unambiguous	[R].MSVHLEPK.[L]		3	F1LE97	P49672; F1LDL2; F1LE97	FALSE		0								0	2		0	1	1	470.75	940.492	940.492	0	0	HCD (High Energy Collision Dissociation)	25	0.81	MS2		3.512	2.1136	21411	2.2489	0.1354	F21	1	0.000222222	0.000350036	5.12732	149826
		FALSE	High	CHIMERYS on Ardia Server (F4)	Unambiguous	[R].mSVHLEPK.[L]	M1(Oxidation)	3	F1LE97	P49672; F1LDL2; F1LE97	FALSE	M[UNIMOD:35(1.0)]SVHLEPK	1	M1(Oxidation):100.0					M(1): 100.0		0	2		0	1	1	478.747	956.487	956.487	0	0	HCD (High Energy Collision Dissociation)	25	1	MS2		3.514	1.3081	13227	1.5909	0.2828	F20	1	0.00112545	0.00488129	2.49759	23096.5
		FALSE	High	CHIMERYS on Ardia Server (G4)	Unambiguous	[R].mSVHLEPK.[L]	M1(Oxidation)	3	F1LE97	P49672; F1LDL2; F1LE97	FALSE	M[UNIMOD:35(1.0)]SVHLEPK	1	M1(Oxidation):100.0					M(1): 100.0		0	2		0	1	1	478.747	956.487	956.487	0	0	HCD (High Energy Collision Dissociation)	25	1	MS2		3.513	1.3969	14137	1.4094	0.0126	F21	1	0.000534359	0.00154967	3.97201	54400.4
		FALSE	High	CHIMERYS on Ardia Server (H4)	Unambiguous	[R].mSVHLEPK.[L]	M1(Oxidation)	3	F1LE97	P49672; F1LDL2; F1LE97	FALSE	M[UNIMOD:35(1.0)]SVHLEPK	1	M1(Oxidation):100.0					M(1): 100.0		0	2		0	1	1	478.747	956.487	956.487	0	0	HCD (High Energy Collision Dissociation)	25	1	MS2		3.514	1.2783	12924	1.1392	-0.139	F22	1	0.00280444	0.0167099	1.44375	7607.28
		FALSE	High	CHIMERYS on Ardia Server (G4)	Unambiguous	[R].mSVHLEPK.[L]	M1(Oxidation)	3	F1LE97	P49672; F1LDL2; F1LE97	FALSE	M[UNIMOD:35(1.0)]SVHLEPK	1	M1(Oxidation):100.0					M(1): 100.0		0	2		0	1	1	478.747	956.487	956.487	0	0	HCD (High Energy Collision Dissociation)	25	1	MS2		3.513	1.367	13834	1.4094	0.0425	F21	1	0.000149589	0.000288211	7.99885	54400.4
		FALSE	High	CHIMERYS on Ardia Server (G4)	Unambiguous	[R].mSVHLEPK.[L]	M1(Oxidation)	3	F1LE97	P49672; F1LDL2; F1LE97	FALSE	M[UNIMOD:35(1.0)]SVHLEPK	1	M1(Oxidation):100.0					M(1): 100.0		0	2		0	1	1	478.747	956.487	956.487	0	0	HCD (High Energy Collision Dissociation)	25	1	MS2		3.514	1.3369	13530	1.4094	0.0726	F21	1	0.000180865	0.000288211	7.13831	54400.4
		FALSE	High	CHIMERYS on Ardia Server (A4)	Unambiguous	[R].mSVHLEPK.[L]	M1(Oxidation)	3	F1LE97	P49672; F1LDL2; F1LE97	FALSE	M[UNIMOD:35(1.0)]SVHLEPK	1	M1(Oxidation):100.0					M(1): 100.0		0	2		0	1	1	478.747	956.487	956.487	0	0	HCD (High Energy Collision Dissociation)	25	1	MS2		3.514	1.3067	13227	1.2894	-0.0173	F15	1	0.000200938	0.00100772	4.58772	56050.5
		FALSE	High	CHIMERYS on Ardia Server (F4)	Unambiguous	[R].mSVHLEPK.[L]	M1(Oxidation)	3	F1LE97	P49672; F1LDL2; F1LE97	FALSE	M[UNIMOD:35(1.0)]SVHLEPK	1	M1(Oxidation):100.0					M(1): 100.0		0	2		0	1	1	478.747	956.487	956.487	0	0	HCD (High Energy Collision Dissociation)	25	1	MS2		3.513	1.3378	13530	1.5909	0.2531	F20	1	0.000750344	0.00207738	3.16716	23096.5
		FALSE	High	CHIMERYS on Ardia Server (G4)	Unambiguous	[R].mSVHLEPK.[L]	M1(Oxidation)	3	F1LE97	P49672; F1LDL2; F1LE97	FALSE	M[UNIMOD:35(1.0)]SVHLEPK	1	M1(Oxidation):100.0					M(1): 100.0		0	2		0	1	1	478.747	956.487	956.487	0	0	HCD (High Energy Collision Dissociation)	25	0.21	MS2		3.514	1.307	13227	1.4094	0.1025	F21	1	0.000363504	0.00153737	4.52675	54400.4
		FALSE	High	CHIMERYS on Ardia Server (B4)	Unambiguous	[R].mSVHLEPK.[L]	M1(Oxidation)	3	F1LE97	P49672; F1LDL2; F1LE97	FALSE	M[UNIMOD:35(1.0)]SVHLEPK	1	M1(Oxidation):100.0					M(1): 100.0		0	2		0	1	1	478.747	956.487	956.487	0	0	HCD (High Energy Collision Dissociation)	25	1	MS2		3.513	1.3661	13834	1.6907	0.3246	F16	1	0.000467454	0.00250099	3.67963	32622.6
		FALSE	High	CHIMERYS on Ardia Server (B4)	Unambiguous	[R].mSVHLEPK.[L]	M1(Oxidation)	3	F1LE97	P49672; F1LDL2; F1LE97	FALSE	M[UNIMOD:35(1.0)]SVHLEPK	1	M1(Oxidation):100.0					M(1): 100.0		0	2		0	1	1	478.747	956.487	956.487	0	0	HCD (High Energy Collision Dissociation)	25	1	MS2		3.514	1.3361	13530	1.6907	0.3546	F16	1	0.00597776	0.0446355	0.623437	32622.6
		FALSE	High	CHIMERYS on Ardia Server (F4)	Unambiguous	[R].mSVHLEPK.[L]	M1(Oxidation)	3	F1LE97	P49672; F1LDL2; F1LE97	FALSE	M[UNIMOD:35(1.0)]SVHLEPK	1	M1(Oxidation):100.0					M(1): 100.0		0	2		0	1	1	478.747	956.487	956.487	0	0	HCD (High Energy Collision Dissociation)	25	1	MS2		3.514	1.2781	12924	1.5909	0.3128	F20	1	0.00125147	0.00488129	2.37741	23096.5
		FALSE	High	CHIMERYS on Ardia Server (A4)	Unambiguous	[R].mSVHLEPK.[L]	M1(Oxidation)	3	F1LE97	P49672; F1LDL2; F1LE97	FALSE	M[UNIMOD:35(1.0)]SVHLEPK	1	M1(Oxidation):100.0					M(1): 100.0		0	2		0	1	1	478.747	956.487	956.487	0	0	HCD (High Energy Collision Dissociation)	25	1	MS2		3.514	1.3668	13834	1.2894	-0.0774	F15	1	0.000253518	0.00124743	4.25661	56050.5
		FALSE	High	CHIMERYS on Ardia Server (A4)	Unambiguous	[R].mSVHLEPK.[L]	M1(Oxidation)	3	F1LE97	P49672; F1LDL2; F1LE97	FALSE	M[UNIMOD:35(1.0)]SVHLEPK	1	M1(Oxidation):100.0					M(1): 100.0		0	2		0	1	1	478.747	956.487	956.487	0	0	HCD (High Energy Collision Dissociation)	25	1	MS2		3.513	1.3366	13530	1.2894	-0.0472	F15	1	0.00051006	0.00364817	3.45199	56050.5
	FALSE	High	[K].GNENLTGADVKK.[S]	4	24	F1LE97	F1LE97 [44-55]		1	1245.64	132092	72133.5		33191.4		137270	122892		27170.3												Shared	High	High	n/a	High	n/a	High	High	n/a	High	n/a	0.000281452	4.66967e-05	0.000225955
		Checked	Confidence	Identifying Node	PSM Ambiguity	Annotated Sequence	Modifications	# Proteins	Master Protein Accessions	Protein Accessions	I/L Ambiguity	CHIMERYS: PTM Localization Sequence	CHIMERYS: PTM Localization Score	CHIMERYS: Best Site Probabilities	CHIMERYS: Oxidation Site Probabilities	CHIMERYS: Phospho Site Probabilities	CHIMERYS: Label:13C(6)15N(2) Site Probabilities	CHIMERYS: Label:13C(6)15N(4) Site Probabilities	CHIMERYS: Oxidation Site Probabilities	CHIMERYS: Phospho Site Probabilities	# Missed Cleavages	Charge	DeltaScore	DeltaCn	Rank	Search Engine Rank	m/z [Da]	MH+ [Da]	Theo. MH+ [Da]	DeltaM [ppm]	Deltam/z [Da]	Activation Type	NCE [%]	Normalized CHIMERYS Coefficient	MS Order	Isolation Interference [%]	Ion Inject Time [ms]	RT [min]	First Scan	Predicted RT [min]	DeltaRT	File ID	# Protein Groups	q-Value	PEP	SVM Score	Quan Value
		FALSE	High	CHIMERYS on Ardia Server (A4)	Unambiguous	[K].GNENLTGADVKK.[S]		4	F1LE97	P49672; F1LDL2; F1LE97; F1LID8	FALSE		0								1	2		0	1	1	623.325	1245.64	1245.64	0	0	HCD (High Energy Collision Dissociation)	25	1	MS2		3.514	1.3847	14014	1.6906	0.3059	F15	1	9.59233e-05	3.251e-20	12.5295	23783.9
		FALSE	High	CHIMERYS on Ardia Server (I4)	Unambiguous	[K].GNENLTGADVKK.[S]		4	F1LE97	P49672; F1LDL2; F1LE97; F1LID8	FALSE		0								1	2		0	1	1	623.325	1245.64	1245.64	0	0	HCD (High Energy Collision Dissociation)	25	1	MS2		3.514	1.295	13104	1.383	0.088	F23	1	0.00110426	0.00610117	2.37482	3940.08
		FALSE	High	CHIMERYS on Ardia Server (G4)	Unambiguous	[K].GNENLTGADVKK.[S]		4	F1LE97	P49672; F1LDL2; F1LE97; F1LID8	FALSE		0								1	3		0	1	1	415.886	1245.64	1245.64	0	0	HCD (High Energy Collision Dissociation)	25	1	MS2		3.514	1.4843	15026	1.5399	0.0556	F21	1	8.45452e-05	0	9.90321	99123.5
		FALSE	High	CHIMERYS on Ardia Server (G4)	Unambiguous	[K].GNENLTGADVKK.[S]		4	F1LE97	P49672; F1LDL2; F1LE97; F1LID8	FALSE		0								1	2		0	1	1	623.325	1245.64	1245.64	0	0	HCD (High Energy Collision Dissociation)	25	1	MS2		3.513	1.4742	14923	1.5399	0.0657	F21	1	0.000180865	0.000288211	6.96806	23768.5
		FALSE	High	CHIMERYS on Ardia Server (G4)	Unambiguous	[K].GNENLTGADVKK.[S]		4	F1LE97	P49672; F1LDL2; F1LE97; F1LID8	FALSE		0								1	3		0	1	1	415.886	1245.64	1245.64	0	0	HCD (High Energy Collision Dissociation)	25	1	MS2		3.514	1.4546	14723	1.5399	0.0853	F21	1	8.45452e-05	0	12.169	99123.5
		FALSE	High	CHIMERYS on Ardia Server (G4)	Unambiguous	[K].GNENLTGADVKK.[S]		4	F1LE97	P49672; F1LDL2; F1LE97; F1LID8	FALSE		0								1	2		0	1	1	623.325	1245.64	1245.64	0	0	HCD (High Energy Collision Dissociation)	25	1	MS2		3.669	1.4445	14620	1.5399	0.0954	F21	1	8.45452e-05	0	12.3	23768.5
		FALSE	High	CHIMERYS on Ardia Server (G4)	Unambiguous	[K].GNENLTGADVKK.[S]		4	F1LE97	P49672; F1LDL2; F1LE97; F1LID8	FALSE		0								1	3		0	1	1	415.886	1245.64	1245.64	0	0	HCD (High Energy Collision Dissociation)	25	0.54	MS2		3.514	1.4247	14420	1.5399	0.1152	F21	1	8.45452e-05	0	11.7445	99123.5
		FALSE	High	CHIMERYS on Ardia Server (G4)	Unambiguous	[K].GNENLTGADVKK.[S]		4	F1LE97	P49672; F1LDL2; F1LE97; F1LID8	FALSE		0								1	2		0	1	1	623.325	1245.64	1245.64	0	0	HCD (High Energy Collision Dissociation)	25	1	MS2		3.514	1.4146	14317	1.5399	0.1253	F21	1	8.45452e-05	0	9.16638	23768.5
		FALSE	High	CHIMERYS on Ardia Server (G4)	Unambiguous	[K].GNENLTGADVKK.[S]		4	F1LE97	P49672; F1LDL2; F1LE97; F1LID8	FALSE		0								1	2		0	1	1	623.325	1245.64	1245.64	0	0	HCD (High Energy Collision Dissociation)	25	0.41	MS2		3.525	1.3849	14014	1.5399	0.155	F21	1	0.000979291	0.00362329	2.78862	23768.5
		FALSE	High	CHIMERYS on Ardia Server (F4)	Unambiguous	[K].GNENLTGADVKK.[S]		4	F1LE97	P49672; F1LDL2; F1LE97; F1LID8	FALSE		0								1	3		0	1	1	415.886	1245.64	1245.64	0	0	HCD (High Energy Collision Dissociation)	25	1	MS2		3.514	1.4558	14723	1.6352	0.1794	F20	1	0.000773868	0.00207738	3.03009	53859.6
		FALSE	High	CHIMERYS on Ardia Server (F4)	Unambiguous	[K].GNENLTGADVKK.[S]		4	F1LE97	P49672; F1LDL2; F1LE97; F1LID8	FALSE		0								1	2		0	1	1	623.325	1245.64	1245.64	0	0	HCD (High Energy Collision Dissociation)	25	1	MS2		3.514	1.3859	14014	1.6352	0.2492	F20	1	0.000140272	0.000827996	5.84527	18532.1
		FALSE	High	CHIMERYS on Ardia Server (F4)	Unambiguous	[K].GNENLTGADVKK.[S]		4	F1LE97	P49672; F1LDL2; F1LE97; F1LID8	FALSE		0								1	3		0	1	1	415.886	1245.64	1245.64	0	0	HCD (High Energy Collision Dissociation)	25	0.18	MS2		3.514	1.336	13510	1.6352	0.2992	F20	1	0.000799968	0.00290139	2.86976	53859.6
		FALSE	High	CHIMERYS on Ardia Server (D4)	Unambiguous	[K].GNENLTGADVKK.[S]		4	F1LE97	P49672; F1LDL2; F1LE97; F1LID8	FALSE		0								1	2		0	1	1	623.325	1245.64	1245.64	0	0	HCD (High Energy Collision Dissociation)	25	0.45	MS2		3.513	1.6533	16743	1.4612	-0.1921	F18	1	0.000136101	8.37751e-05	5.09893	16651.7
		FALSE	High	CHIMERYS on Ardia Server (D4)	Unambiguous	[K].GNENLTGADVKK.[S]		4	F1LE97	P49672; F1LDL2; F1LE97; F1LID8	FALSE		0								1	2		0	1	1	623.325	1245.64	1245.64	0	0	HCD (High Energy Collision Dissociation)	25	1	MS2		3.514	1.6231	16439	1.4612	-0.1619	F18	1	0.000304878	0.0018048	4.13548	16651.7
		FALSE	High	CHIMERYS on Ardia Server (D4)	Unambiguous	[K].GNENLTGADVKK.[S]		4	F1LE97	P49672; F1LDL2; F1LE97; F1LID8	FALSE		0								1	2		0	1	1	623.325	1245.64	1245.64	0	0	HCD (High Energy Collision Dissociation)	25	1	MS2		3.514	1.5935	16136	1.4612	-0.1323	F18	1	0.000580751	0.00277193	3.26108	16651.7
		FALSE	High	CHIMERYS on Ardia Server (B4)	Unambiguous	[K].GNENLTGADVKK.[S]		4	F1LE97	P49672; F1LDL2; F1LE97; F1LID8	FALSE		0								1	2		0	1	1	623.325	1245.64	1245.64	0	0	HCD (High Energy Collision Dissociation)	25	1	MS2		3.514	1.4435	14620	1.2796	-0.1639	F16	1	0.000700084	0.00325487	3.04868	27145
		FALSE	High	CHIMERYS on Ardia Server (B4)	Unambiguous	[K].GNENLTGADVKK.[S]		4	F1LE97	P49672; F1LDL2; F1LE97; F1LID8	FALSE		0								1	3		0	1	1	415.886	1245.64	1245.64	0	0	HCD (High Energy Collision Dissociation)	25	1	MS2		3.547	1.4237	14420	1.2796	-0.1441	F16	1	0.00104967	0.00594317	2.38952	32471.6
		FALSE	High	CHIMERYS on Ardia Server (B4)	Unambiguous	[K].GNENLTGADVKK.[S]		4	F1LE97	P49672; F1LDL2; F1LE97; F1LID8	FALSE		0								1	2		0	1	1	623.325	1245.64	1245.64	0	0	HCD (High Energy Collision Dissociation)	25	0.57	MS2		3.513	1.4136	14317	1.2796	-0.134	F16	1	5.81091e-05	0	6.76257	27145
		FALSE	High	CHIMERYS on Ardia Server (B4)	Unambiguous	[K].GNENLTGADVKK.[S]		4	F1LE97	P49672; F1LDL2; F1LE97; F1LID8	FALSE		0								1	3		0	1	1	415.886	1245.64	1245.64	0	0	HCD (High Energy Collision Dissociation)	25	1	MS2		3.514	1.3941	14117	1.2796	-0.1144	F16	1	0.000252653	0.00125615	4.0471	32471.6
		FALSE	High	CHIMERYS on Ardia Server (B4)	Unambiguous	[K].GNENLTGADVKK.[S]		4	F1LE97	P49672; F1LDL2; F1LE97; F1LID8	FALSE		0								1	2		0	1	1	623.325	1245.64	1245.64	0	0	HCD (High Energy Collision Dissociation)	25	0.82	MS2		3.514	1.3838	14014	1.2796	-0.1042	F16	1	5.81091e-05	0	8.61536	27145
		FALSE	High	CHIMERYS on Ardia Server (A4)	Unambiguous	[K].GNENLTGADVKK.[S]		4	F1LE97	P49672; F1LDL2; F1LE97; F1LID8	FALSE		0								1	3		0	1	1	415.886	1245.64	1245.64	0	0	HCD (High Energy Collision Dissociation)	25	1	MS2		3.513	1.4544	14723	1.6906	0.2362	F15	1	0.000200938	0.00100772	4.45994	33250.2
		FALSE	High	CHIMERYS on Ardia Server (A4)	Unambiguous	[K].GNENLTGADVKK.[S]		4	F1LE97	P49672; F1LDL2; F1LE97; F1LID8	FALSE		0								1	3		0	1	1	415.886	1245.64	1245.64	0	0	HCD (High Energy Collision Dissociation)	25	1	MS2		3.514	1.4245	14420	1.6906	0.2661	F15	1	9.59233e-05	3.251e-20	7.50542	33250.2
		FALSE	High	CHIMERYS on Ardia Server (A4)	Unambiguous	[K].GNENLTGADVKK.[S]		4	F1LE97	P49672; F1LDL2; F1LE97; F1LID8	FALSE		0								1	2		0	1	1	623.325	1245.64	1245.64	0	0	HCD (High Energy Collision Dissociation)	25	1	MS2		3.513	1.4144	14317	1.6906	0.2762	F15	1	9.59233e-05	3.251e-20	6.86459	23783.9
		FALSE	High	CHIMERYS on Ardia Server (I4)	Unambiguous	[K].GNENLTGADVKK.[S]		4	F1LE97	P49672; F1LDL2; F1LE97; F1LID8	FALSE		0								1	3		0	1	1	415.886	1245.64	1245.64	0	0	HCD (High Energy Collision Dissociation)	25	0.26	MS2		3.514	1.3051	13207	1.383	0.0779	F23	1	0.000428174	0.00190404	3.49097	9043.03
	FALSE	High	[K].GNENLTGADVK.[K]	4	13	F1LE97	F1LE97 [44-54]		0	1117.55	764202	240398	283372	138794	36655.7	226587	216248	82209	62907.1	219285											Shared	High	High	High	High	High	High	High	High	High	High	0.000281452	2.06615e-07	0.000225955
		Checked	Confidence	Identifying Node	PSM Ambiguity	Annotated Sequence	Modifications	# Proteins	Master Protein Accessions	Protein Accessions	I/L Ambiguity	CHIMERYS: PTM Localization Sequence	CHIMERYS: PTM Localization Score	CHIMERYS: Best Site Probabilities	CHIMERYS: Oxidation Site Probabilities	CHIMERYS: Phospho Site Probabilities	CHIMERYS: Label:13C(6)15N(2) Site Probabilities	CHIMERYS: Label:13C(6)15N(4) Site Probabilities	CHIMERYS: Oxidation Site Probabilities	CHIMERYS: Phospho Site Probabilities	# Missed Cleavages	Charge	DeltaScore	DeltaCn	Rank	Search Engine Rank	m/z [Da]	MH+ [Da]	Theo. MH+ [Da]	DeltaM [ppm]	Deltam/z [Da]	Activation Type	NCE [%]	Normalized CHIMERYS Coefficient	MS Order	Isolation Interference [%]	Ion Inject Time [ms]	RT [min]	First Scan	Predicted RT [min]	DeltaRT	File ID	# Protein Groups	q-Value	PEP	SVM Score	Quan Value
		FALSE	High	CHIMERYS on Ardia Server (A4)	Unambiguous	[K].GNENLTGADVK.[K]		4	F1LE97	P49672; F1LDL2; F1LE97; F1LID8	FALSE		0								0	2		0	1	1	559.278	1117.55	1117.55	0	0	HCD (High Energy Collision Dissociation)	25	0.67	MS2		3.514	2.0992	21271	1.9462	-0.153	F15	1	9.59233e-05	3.251e-20	11.0415	329963
		FALSE	High	CHIMERYS on Ardia Server (B4)	Unambiguous	[K].GNENLTGADVK.[K]		4	F1LE97	P49672; F1LDL2; F1LE97; F1LID8	FALSE		0								0	2		0	1	1	559.278	1117.55	1117.55	0	0	HCD (High Energy Collision Dissociation)	25	0.75	MS2		3.514	2.0977	21271	1.9812	-0.1166	F16	1	5.81091e-05	0	13.333	198684
		FALSE	High	CHIMERYS on Ardia Server (C4)	Unambiguous	[K].GNENLTGADVK.[K]		4	F1LE97	P49672; F1LDL2; F1LE97; F1LID8	FALSE		0								0	2		0	1	1	559.278	1117.55	1117.55	0	0	HCD (High Energy Collision Dissociation)	25	1	MS2		3.514	2.1015	21271	2.1104	0.0089	F17	1	0.000108921	0	6.44201	44232.8
		FALSE	High	CHIMERYS on Ardia Server (D4)	Unambiguous	[K].GNENLTGADVK.[K]		4	F1LE97	P49672; F1LDL2; F1LE97; F1LID8	FALSE		0								0	2		0	1	1	559.278	1117.55	1117.55	0	0	HCD (High Energy Collision Dissociation)	25	1	MS2		3.514	2.1284	21574	2.1973	0.0689	F18	1	0.000136101	8.37751e-05	6.50811	69631
		FALSE	High	CHIMERYS on Ardia Server (D4)	Unambiguous	[K].GNENLTGADVK.[K]		4	F1LE97	P49672; F1LDL2; F1LE97; F1LID8	FALSE		0								0	2		0	1	1	559.278	1117.55	1117.55	0	0	HCD (High Energy Collision Dissociation)	25	0.31	MS2		3.593	2.1582	21877	2.1973	0.0392	F18	1	0.000136101	8.37751e-05	5.40469	69631
		FALSE	High	CHIMERYS on Ardia Server (E4)	Unambiguous	[K].GNENLTGADVK.[K]		4	F1LE97	P49672; F1LDL2; F1LE97; F1LID8	FALSE		0								0	2		0	1	1	559.278	1117.55	1117.55	0	0	HCD (High Energy Collision Dissociation)	25	0.24	MS2		3.513	2.1007	21271	2.0653	-0.0354	F19	1	0.00330026	0.0175985	1.23141	28451.4
		FALSE	High	CHIMERYS on Ardia Server (F4)	Unambiguous	[K].GNENLTGADVK.[K]		4	F1LE97	P49672; F1LDL2; F1LE97; F1LID8	FALSE		0								0	2		0	1	1	559.278	1117.55	1117.55	0	0	HCD (High Energy Collision Dissociation)	25	1	MS2		3.514	2.1018	21271	2.1419	0.0401	F20	1	7.54034e-05	0	10.8311	119494
		FALSE	High	CHIMERYS on Ardia Server (F4)	Unambiguous	[K].GNENLTGADVK.[K]		4	F1LE97	P49672; F1LDL2; F1LE97; F1LID8	FALSE		0								0	2		0	1	1	559.278	1117.55	1117.55	0	0	HCD (High Energy Collision Dissociation)	25	0.6	MS2		3.514	2.1315	21574	2.1419	0.0104	F20	1	7.54034e-05	0	8.44312	119494
		FALSE	High	CHIMERYS on Ardia Server (G4)	Unambiguous	[K].GNENLTGADVK.[K]		4	F1LE97	P49672; F1LDL2; F1LE97; F1LID8	FALSE		0								0	2		0	1	1	559.278	1117.55	1117.55	0	0	HCD (High Energy Collision Dissociation)	25	0.88	MS2		3.514	2.0999	21271	2.0087	-0.0912	F21	1	8.45452e-05	0	10.8715	216248
		FALSE	High	CHIMERYS on Ardia Server (G4)	Unambiguous	[K].GNENLTGADVK.[K]		4	F1LE97	P49672; F1LDL2; F1LE97; F1LID8	FALSE		0								0	2		0	1	1	559.278	1117.55	1117.55	0	0	HCD (High Energy Collision Dissociation)	25	0.94	MS2		3.513	2.1296	21574	2.0087	-0.1209	F21	1	8.45452e-05	0	16.9046	216248
		FALSE	High	CHIMERYS on Ardia Server (H4)	Unambiguous	[K].GNENLTGADVK.[K]		4	F1LE97	P49672; F1LDL2; F1LE97; F1LID8	FALSE		0								0	2		0	1	1	559.278	1117.55	1117.55	0	0	HCD (High Energy Collision Dissociation)	25	0.76	MS2		3.514	2.1023	21271	2.1723	0.07	F22	1	8.29394e-05	5.28924e-12	7.60235	45697.6
		FALSE	High	CHIMERYS on Ardia Server (I4)	Unambiguous	[K].GNENLTGADVK.[K]		4	F1LE97	P49672; F1LDL2; F1LE97; F1LID8	FALSE		0								0	2		0	1	1	559.278	1117.55	1117.55	0	0	HCD (High Energy Collision Dissociation)	25	0.44	MS2		3.513	2.1297	21574	2.1041	-0.0256	F23	1	0.000537479	0.00333871	2.92781	30059.7
		FALSE	High	CHIMERYS on Ardia Server (J4)	Unambiguous	[K].GNENLTGADVK.[K]		4	F1LE97	P49672; F1LDL2; F1LE97; F1LID8	FALSE		0								0	2		0	1	1	559.278	1117.55	1117.55	0	0	HCD (High Energy Collision Dissociation)	25	0.33	MS2		3.529	2.131	21574	2.1474	0.0163	F24	1	0.000106849	0	8.43709	72485.8
	FALSE	High	[K].SLESVQCGTCEK.[T]	4	27	F1LE97	F1LE97 [8-19]		0	1397.6	608377	309514	530321	185085	91052.2	345137	532837	107323	172916	385432											Shared	High	High	High	High	High	High	High	High	High	High	0.000234412	3.47958e-11	0.000225955
		Checked	Confidence	Identifying Node	PSM Ambiguity	Annotated Sequence	Modifications	# Proteins	Master Protein Accessions	Protein Accessions	I/L Ambiguity	CHIMERYS: PTM Localization Sequence	CHIMERYS: PTM Localization Score	CHIMERYS: Best Site Probabilities	CHIMERYS: Oxidation Site Probabilities	CHIMERYS: Phospho Site Probabilities	CHIMERYS: Label:13C(6)15N(2) Site Probabilities	CHIMERYS: Label:13C(6)15N(4) Site Probabilities	CHIMERYS: Oxidation Site Probabilities	CHIMERYS: Phospho Site Probabilities	# Missed Cleavages	Charge	DeltaScore	DeltaCn	Rank	Search Engine Rank	m/z [Da]	MH+ [Da]	Theo. MH+ [Da]	DeltaM [ppm]	Deltam/z [Da]	Activation Type	NCE [%]	Normalized CHIMERYS Coefficient	MS Order	Isolation Interference [%]	Ion Inject Time [ms]	RT [min]	First Scan	Predicted RT [min]	DeltaRT	File ID	# Protein Groups	q-Value	PEP	SVM Score	Quan Value
		FALSE	High	CHIMERYS on Ardia Server (F4)	Unambiguous	[K].SLESVQcGTcEK.[T]	C7(Carbamidomethyl); C10(Carbamidomethyl)	4	F1LE97	P49672; F1LDL2; F1LE97; F1LID8	FALSE		0								0	2		0	1	1	699.305	1397.6	1397.6	0	0	HCD (High Energy Collision Dissociation)	25	1	MS2		3.514	2.1654	21918	2.4019	0.2365	F20	1	7.54034e-05	0	23.9164	182014
		FALSE	High	CHIMERYS on Ardia Server (F4)	Unambiguous	[K].SLESVQcGTcEK.[T]	C7(Carbamidomethyl); C10(Carbamidomethyl)	4	F1LE97	P49672; F1LDL2; F1LE97; F1LID8	FALSE		0								0	2		0	1	1	699.305	1397.6	1397.6	0	0	HCD (High Energy Collision Dissociation)	25	0.81	MS2		3.513	2.1953	22221	2.4019	0.2067	F20	1	7.54034e-05	0	18.6496	182014
		FALSE	High	CHIMERYS on Ardia Server (F4)	Unambiguous	[K].SLESVQcGTcEK.[T]	C7(Carbamidomethyl); C10(Carbamidomethyl)	4	F1LE97	P49672; F1LDL2; F1LE97; F1LID8	FALSE		0								0	2		0	1	1	699.305	1397.6	1397.6	0	0	HCD (High Energy Collision Dissociation)	25	0.36	MS2		3.515	2.2248	22524	2.4019	0.1771	F20	1	0.000505894	0.00151217	4.27101	182014
		FALSE	High	CHIMERYS on Ardia Server (F4)	Unambiguous	[K].SLESVQcGTcEK.[T]	C7(Carbamidomethyl); C10(Carbamidomethyl)	4	F1LE97	P49672; F1LDL2; F1LE97; F1LID8	FALSE		0								0	2		0	1	1	699.305	1397.6	1397.6	0	0	HCD (High Energy Collision Dissociation)	25	0.3	MS2		3.63	2.2548	22827	2.4019	0.1472	F20	1	0.00422104	0.0309177	0.855283	182014
		FALSE	High	CHIMERYS on Ardia Server (G4)	Unambiguous	[K].SLESVQcGTcEK.[T]	C7(Carbamidomethyl); C10(Carbamidomethyl)	4	F1LE97	P49672; F1LDL2; F1LE97; F1LID8	FALSE		0								0	2		0	1	1	699.305	1397.6	1397.6	0	0	HCD (High Energy Collision Dissociation)	25	1	MS2		3.514	2.1633	21918	2.278	0.1147	F21	1	8.45452e-05	0	23.0392	532837
		FALSE	High	CHIMERYS on Ardia Server (G4)	Unambiguous	[K].SLESVQcGTcEK.[T]	C7(Carbamidomethyl); C10(Carbamidomethyl)	4	F1LE97	P49672; F1LDL2; F1LE97; F1LID8	FALSE		0								0	2		0	1	1	699.305	1397.6	1397.6	0	0	HCD (High Energy Collision Dissociation)	25	0.92	MS2		3.514	2.1929	22221	2.278	0.0851	F21	1	8.45452e-05	0	20.0951	532837
		FALSE	High	CHIMERYS on Ardia Server (E4)	Unambiguous	[K].SLESVQcGTcEK.[T]	C7(Carbamidomethyl); C10(Carbamidomethyl)	4	F1LE97	P49672; F1LDL2; F1LE97; F1LID8	FALSE		0								0	2		0	1	1	699.305	1397.6	1397.6	0	0	HCD (High Energy Collision Dissociation)	25	0.46	MS2		3.514	2.1938	22221	2.3849	0.1912	F19	1	5.66123e-05	0	8.875	70672.8
		FALSE	High	CHIMERYS on Ardia Server (G4)	Unambiguous	[K].SLESVQcGTcEK.[T]	C7(Carbamidomethyl); C10(Carbamidomethyl)	4	F1LE97	P49672; F1LDL2; F1LE97; F1LID8	FALSE		0								0	2		0	1	1	699.305	1397.6	1397.6	0	0	HCD (High Energy Collision Dissociation)	25	0.47	MS2		3.513	2.2228	22524	2.278	0.0552	F21	1	8.45452e-05	1.84931e-12	8.64571	532837
		FALSE	High	CHIMERYS on Ardia Server (H4)	Unambiguous	[K].SLESVQcGTcEK.[T]	C7(Carbamidomethyl); C10(Carbamidomethyl)	4	F1LE97	P49672; F1LDL2; F1LE97; F1LID8	FALSE		0								0	2		0	1	1	699.305	1397.6	1397.6	0	0	HCD (High Energy Collision Dissociation)	25	0.77	MS2		3.513	2.1958	22221	2.3951	0.1993	F22	1	8.29394e-05	0	13.8083	59657.8
		FALSE	High	CHIMERYS on Ardia Server (I4)	Unambiguous	[K].SLESVQcGTcEK.[T]	C7(Carbamidomethyl); C10(Carbamidomethyl)	4	F1LE97	P49672; F1LDL2; F1LE97; F1LID8	FALSE		0								0	2		0	1	1	699.305	1397.6	1397.6	0	0	HCD (High Energy Collision Dissociation)	25	1	MS2		3.513	2.1636	21918	2.4043	0.2407	F23	1	7.51089e-05	3.03472e-06	11.9517	82626.5
		FALSE	High	CHIMERYS on Ardia Server (I4)	Unambiguous	[K].SLESVQcGTcEK.[T]	C7(Carbamidomethyl); C10(Carbamidomethyl)	4	F1LE97	P49672; F1LDL2; F1LE97; F1LID8	FALSE		0								0	2		0	1	1	699.305	1397.6	1397.6	0	0	HCD (High Energy Collision Dissociation)	25	0.63	MS2		3.512	2.1932	22221	2.4043	0.2111	F23	1	7.51089e-05	9.04604e-07	13.2897	82626.5
		FALSE	High	CHIMERYS on Ardia Server (I4)	Unambiguous	[K].SLESVQcGTcEK.[T]	C7(Carbamidomethyl); C10(Carbamidomethyl)	4	F1LE97	P49672; F1LDL2; F1LE97; F1LID8	FALSE		0								0	2		0	1	1	699.305	1397.6	1397.6	0	0	HCD (High Energy Collision Dissociation)	25	0.08	MS2		3.514	2.2231	22524	2.4043	0.1812	F23	1	0.00187489	0.0112338	1.77824	82626.5
		FALSE	High	CHIMERYS on Ardia Server (J4)	Unambiguous	[K].SLESVQcGTcEK.[T]	C7(Carbamidomethyl); C10(Carbamidomethyl)	4	F1LE97	P49672; F1LDL2; F1LE97; F1LID8	FALSE		0								0	2		0	1	1	699.305	1397.6	1397.6	0	0	HCD (High Energy Collision Dissociation)	25	1	MS2		3.512	2.1649	21918	2.584	0.419	F24	1	0.000335439	0.00114785	4.06567	127406
		FALSE	High	CHIMERYS on Ardia Server (J4)	Unambiguous	[K].SLESVQcGTcEK.[T]	C7(Carbamidomethyl); C10(Carbamidomethyl)	4	F1LE97	P49672; F1LDL2; F1LE97; F1LID8	FALSE		0								0	2		0	1	1	699.305	1397.6	1397.6	0	0	HCD (High Energy Collision Dissociation)	25	0.82	MS2		3.517	2.1948	22221	2.584	0.3892	F24	1	0.000106849	0	16.8971	127406
		FALSE	High	CHIMERYS on Ardia Server (H4)	Unambiguous	[K].SLESVQcGTcEK.[T]	C7(Carbamidomethyl); C10(Carbamidomethyl)	4	F1LE97	P49672; F1LDL2; F1LE97; F1LID8	FALSE		0								0	2		0	1	1	699.305	1397.6	1397.6	0	0	HCD (High Energy Collision Dissociation)	25	1	MS2		3.514	2.1661	21918	2.3951	0.2291	F22	1	8.29394e-05	0	15.4251	59657.8
		FALSE	High	CHIMERYS on Ardia Server (E4)	Unambiguous	[K].SLESVQcGTcEK.[T]	C7(Carbamidomethyl); C10(Carbamidomethyl)	4	F1LE97	P49672; F1LDL2; F1LE97; F1LID8	FALSE		0								0	2		0	1	1	699.305	1397.6	1397.6	0	0	HCD (High Energy Collision Dissociation)	25	1	MS2		3.513	2.1643	21918	2.3849	0.2207	F19	1	5.66123e-05	0	14.6326	70672.8
		FALSE	High	CHIMERYS on Ardia Server (A4)	Unambiguous	[K].SLESVQcGTcEK.[T]	C7(Carbamidomethyl); C10(Carbamidomethyl)	4	F1LE97	P49672; F1LDL2; F1LE97; F1LID8	FALSE		0								0	2		0	1	1	699.305	1397.6	1397.6	0	0	HCD (High Energy Collision Dissociation)	25	0.49	MS2		3.514	2.1924	22221	2.3526	0.1602	F15	1	9.59233e-05	3.251e-20	8.17812	262681
		FALSE	High	CHIMERYS on Ardia Server (B4)	Unambiguous	[K].SLESVQcGTcEK.[T]	C7(Carbamidomethyl); C10(Carbamidomethyl)	4	F1LE97	P49672; F1LDL2; F1LE97; F1LID8	FALSE		0								0	2		0	1	1	699.305	1397.6	1397.6	0	0	HCD (High Energy Collision Dissociation)	25	1	MS2		3.514	2.1312	21614	2.1049	-0.0263	F16	1	5.81091e-05	0	9.3893	255806
		FALSE	High	CHIMERYS on Ardia Server (B4)	Unambiguous	[K].SLESVQcGTcEK.[T]	C7(Carbamidomethyl); C10(Carbamidomethyl)	4	F1LE97	P49672; F1LDL2; F1LE97; F1LID8	FALSE		0								0	2		0	1	1	699.305	1397.6	1397.6	0	0	HCD (High Energy Collision Dissociation)	25	1	MS2		3.513	2.1612	21918	2.1049	-0.0563	F16	1	5.81091e-05	0	14.7153	255806
		FALSE	High	CHIMERYS on Ardia Server (B4)	Unambiguous	[K].SLESVQcGTcEK.[T]	C7(Carbamidomethyl); C10(Carbamidomethyl)	4	F1LE97	P49672; F1LDL2; F1LE97; F1LID8	FALSE		0								0	2		0	1	1	699.305	1397.6	1397.6	0	0	HCD (High Energy Collision Dissociation)	25	0.14	MS2		3.514	2.191	22221	2.1049	-0.0862	F16	1	0.000252653	0.000663916	4.07314	255806
		FALSE	High	CHIMERYS on Ardia Server (A4)	Unambiguous	[K].SLESVQcGTcEK.[T]	C7(Carbamidomethyl); C10(Carbamidomethyl)	4	F1LE97	P49672; F1LDL2; F1LE97; F1LID8	FALSE		0								0	2		0	1	1	699.305	1397.6	1397.6	0	0	HCD (High Energy Collision Dissociation)	25	1	MS2		3.514	2.1627	21918	2.3526	0.1898	F15	1	9.59233e-05	3.251e-20	19.2475	262681
		FALSE	High	CHIMERYS on Ardia Server (C4)	Unambiguous	[K].SLESVQcGTcEK.[T]	C7(Carbamidomethyl); C10(Carbamidomethyl)	4	F1LE97	P49672; F1LDL2; F1LE97; F1LID8	FALSE		0								0	2		0	1	1	699.305	1397.6	1397.6	0	0	HCD (High Energy Collision Dissociation)	25	0.9	MS2		3.513	2.195	22221	2.4711	0.2761	F17	1	0.000108921	0	18.0502	82780
		FALSE	High	CHIMERYS on Ardia Server (C4)	Unambiguous	[K].SLESVQcGTcEK.[T]	C7(Carbamidomethyl); C10(Carbamidomethyl)	4	F1LE97	P49672; F1LDL2; F1LE97; F1LID8	FALSE		0								0	2		0	1	1	699.305	1397.6	1397.6	0	0	HCD (High Energy Collision Dissociation)	25	0.42	MS2		3.514	2.2249	22524	2.4711	0.2462	F17	1	0.000972677	0.00812684	2.35425	82780
		FALSE	High	CHIMERYS on Ardia Server (D4)	Unambiguous	[K].SLESVQcGTcEK.[T]	C7(Carbamidomethyl); C10(Carbamidomethyl)	4	F1LE97	P49672; F1LDL2; F1LE97; F1LID8	FALSE		0								0	2		0	1	1	699.305	1397.6	1397.6	0	0	HCD (High Energy Collision Dissociation)	25	1	MS2		3.514	2.192	22221	2.5559	0.3639	F18	1	0.00012025	0	12.8846	92854.4
		FALSE	High	CHIMERYS on Ardia Server (D4)	Unambiguous	[K].SLESVQcGTcEK.[T]	C7(Carbamidomethyl); C10(Carbamidomethyl)	4	F1LE97	P49672; F1LDL2; F1LE97; F1LID8	FALSE		0								0	2		0	1	1	699.305	1397.6	1397.6	0	0	HCD (High Energy Collision Dissociation)	25	0.82	MS2		3.514	2.2218	22524	2.5559	0.3341	F18	1	0.00012025	0	12.1575	92854.4
		FALSE	High	CHIMERYS on Ardia Server (C4)	Unambiguous	[K].SLESVQcGTcEK.[T]	C7(Carbamidomethyl); C10(Carbamidomethyl)	4	F1LE97	P49672; F1LDL2; F1LE97; F1LID8	FALSE		0								0	2		0	1	1	699.305	1397.6	1397.6	0	0	HCD (High Energy Collision Dissociation)	25	1	MS2		3.514	2.1653	21918	2.4711	0.3058	F17	1	0.000108921	0	12.1428	82780
		FALSE	High	CHIMERYS on Ardia Server (J4)	Unambiguous	[K].SLESVQcGTcEK.[T]	C7(Carbamidomethyl); C10(Carbamidomethyl)	4	F1LE97	P49672; F1LDL2; F1LE97; F1LID8	FALSE		0								0	2		0	1	1	699.305	1397.6	1397.6	0	0	HCD (High Energy Collision Dissociation)	25	0.13	MS2		3.514	2.2245	22524	2.584	0.3595	F24	1	0.000218962	0.000419875	5.49098	127406
	FALSE	High	[K].KFSDECLDHLK.[N]	2	14	F1LE97	F1LE97 [137-147]		1	1391.66	53050.1					321645	127879	34123													Shared	High	n/a	n/a	n/a	n/a	High	High	High	n/a	n/a	0.000327761	1.36467e-06	0.000225955
		Checked	Confidence	Identifying Node	PSM Ambiguity	Annotated Sequence	Modifications	# Proteins	Master Protein Accessions	Protein Accessions	I/L Ambiguity	CHIMERYS: PTM Localization Sequence	CHIMERYS: PTM Localization Score	CHIMERYS: Best Site Probabilities	CHIMERYS: Oxidation Site Probabilities	CHIMERYS: Phospho Site Probabilities	CHIMERYS: Label:13C(6)15N(2) Site Probabilities	CHIMERYS: Label:13C(6)15N(4) Site Probabilities	CHIMERYS: Oxidation Site Probabilities	CHIMERYS: Phospho Site Probabilities	# Missed Cleavages	Charge	DeltaScore	DeltaCn	Rank	Search Engine Rank	m/z [Da]	MH+ [Da]	Theo. MH+ [Da]	DeltaM [ppm]	Deltam/z [Da]	Activation Type	NCE [%]	Normalized CHIMERYS Coefficient	MS Order	Isolation Interference [%]	Ion Inject Time [ms]	RT [min]	First Scan	Predicted RT [min]	DeltaRT	File ID	# Protein Groups	q-Value	PEP	SVM Score	Quan Value
		FALSE	High	CHIMERYS on Ardia Server (A4)	Unambiguous	[K].KFSDEcLDHLK.[N]	C6(Carbamidomethyl)	2	F1LE97	P49672; F1LE97	FALSE		0								1	3		0	1	1	464.559	1391.66	1391.66	0	0	HCD (High Energy Collision Dissociation)	25	0.02	MS2		3.514	2.739	27777	4.094	1.355	F15	1	0.00291912	0.0227081	1.29582	22905.7
		FALSE	High	CHIMERYS on Ardia Server (H4)	Unambiguous	[K].KFSDEcLDHLK.[N]	C6(Carbamidomethyl)	2	F1LE97	P49672; F1LE97	FALSE		0								1	3		0	1	1	464.559	1391.66	1391.66	0	0	HCD (High Energy Collision Dissociation)	25	0.04	MS2		3.514	2.8336	28687	3.1306	0.297	F22	1	0.000874508	0.00456553	2.68184	18968
		FALSE	High	CHIMERYS on Ardia Server (H4)	Unambiguous	[K].KFSDEcLDHLK.[N]	C6(Carbamidomethyl)	2	F1LE97	P49672; F1LE97	FALSE		0								1	3		0	1	1	464.559	1391.66	1391.66	0	0	HCD (High Energy Collision Dissociation)	25	0.02	MS2		3.514	2.8033	28383	3.1306	0.3274	F22	1	0.00668146	0.0476432	0.552699	18968
		FALSE	High	CHIMERYS on Ardia Server (G4)	Unambiguous	[K].KFSDEcLDHLK.[N]	C6(Carbamidomethyl)	2	F1LE97	P49672; F1LE97	FALSE		0								1	3		0	1	1	464.559	1391.66	1391.66	0	0	HCD (High Energy Collision Dissociation)	25	0.1	MS2		3.514	2.7984	28383	3.4992	0.7008	F21	1	0.000483685	0.00154967	4.13927	116624
		FALSE	High	CHIMERYS on Ardia Server (G4)	Unambiguous	[K].KFSDEcLDHLK.[N]	C6(Carbamidomethyl)	2	F1LE97	P49672; F1LE97	FALSE		0								1	3		0	1	1	464.559	1391.66	1391.66	0	0	HCD (High Energy Collision Dissociation)	25	0.14	MS2		3.514	2.7689	28080	3.4992	0.7304	F21	1	0.000180865	0.000288211	7.64232	116624
		FALSE	High	CHIMERYS on Ardia Server (G4)	Unambiguous	[K].KFSDEcLDHLK.[N]	C6(Carbamidomethyl)	2	F1LE97	P49672; F1LE97	FALSE		0								1	3		0	1	1	464.559	1391.66	1391.66	0	0	HCD (High Energy Collision Dissociation)	25	0.18	MS2		3.514	2.7391	27777	3.4992	0.7602	F21	1	8.45452e-05	0	10.6728	116624
		FALSE	High	CHIMERYS on Ardia Server (G4)	Unambiguous	[K].KFSDEcLDHLK.[N]	C6(Carbamidomethyl)	2	F1LE97	P49672; F1LE97	FALSE		0								1	2		0	1	1	696.335	1391.66	1391.66	0	0	HCD (High Energy Collision Dissociation)	25	0.2	MS2		3.514	2.7293	27677	3.4992	0.77	F21	1	0.00325591	0.0236915	1.20611	11254.2
		FALSE	High	CHIMERYS on Ardia Server (G4)	Unambiguous	[K].KFSDEcLDHLK.[N]	C6(Carbamidomethyl)	2	F1LE97	P49672; F1LE97	FALSE		0								1	3		0	1	1	464.559	1391.66	1391.66	0	0	HCD (High Energy Collision Dissociation)	25	0.16	MS2		3.514	2.7094	27474	3.4992	0.7899	F21	1	0.000180865	0.000288211	7.05958	116624
		FALSE	High	CHIMERYS on Ardia Server (F4)	Unambiguous	[K].KFSDEcLDHLK.[N]	C6(Carbamidomethyl)	2	F1LE97	P49672; F1LE97	FALSE		0								1	3		0	1	1	464.559	1391.66	1391.66	0	0	HCD (High Energy Collision Dissociation)	25	1	MS2		3.514	2.9522	29900	2.7133	-0.2389	F20	1	0.00148825	0.00820171	1.92641	169625
		FALSE	High	CHIMERYS on Ardia Server (F4)	Unambiguous	[K].KFSDEcLDHLK.[N]	C6(Carbamidomethyl)	2	F1LE97	P49672; F1LE97	FALSE		0								1	3		0	1	1	464.559	1391.66	1391.66	0	0	HCD (High Energy Collision Dissociation)	25	0.75	MS2		3.514	2.8922	29293	2.7133	-0.1788	F20	1	0.000409716	0.00151217	4.89394	169625
		FALSE	High	CHIMERYS on Ardia Server (F4)	Unambiguous	[K].KFSDEcLDHLK.[N]	C6(Carbamidomethyl)	2	F1LE97	P49672; F1LE97	FALSE		0								1	3		0	1	1	464.559	1391.66	1391.66	0	0	HCD (High Energy Collision Dissociation)	25	0.58	MS2		3.515	2.8622	28990	2.7133	-0.1489	F20	1	7.54034e-05	0	11.5214	169625
		FALSE	High	CHIMERYS on Ardia Server (F4)	Unambiguous	[K].KFSDEcLDHLK.[N]	C6(Carbamidomethyl)	2	F1LE97	P49672; F1LE97	FALSE		0								1	3		0	1	1	464.559	1391.66	1391.66	0	0	HCD (High Energy Collision Dissociation)	25	0.24	MS2		3.514	2.8325	28687	2.7133	-0.1192	F20	1	7.54034e-05	0	12.0719	169625
		FALSE	High	CHIMERYS on Ardia Server (F4)	Unambiguous	[K].KFSDEcLDHLK.[N]	C6(Carbamidomethyl)	2	F1LE97	P49672; F1LE97	FALSE		0								1	3		0	1	1	464.559	1391.66	1391.66	0	0	HCD (High Energy Collision Dissociation)	25	0.2	MS2		3.514	2.8023	28383	2.7133	-0.089	F20	1	7.54034e-05	0	15.3811	169625
		FALSE	High	CHIMERYS on Ardia Server (F4)	Unambiguous	[K].KFSDEcLDHLK.[N]	C6(Carbamidomethyl)	2	F1LE97	P49672; F1LE97	FALSE		0								1	3		0	1	1	464.559	1391.66	1391.66	0	0	HCD (High Energy Collision Dissociation)	25	0.08	MS2		3.625	2.7727	28080	2.7133	-0.0593	F20	1	7.54034e-05	0	9.60957	169625
	FALSE	High	[K].FSDECLDHLK.[N]	2	48	F1LE97	F1LE97 [138-147]		0	1263.57	220626	104021	121062		45927.9	316618	274189	49734.7	99959.8	96266.4											Shared	High	High	High	n/a	High	High	High	High	High	High	0.000281452	8.29398e-05	0.000225955
		Checked	Confidence	Identifying Node	PSM Ambiguity	Annotated Sequence	Modifications	# Proteins	Master Protein Accessions	Protein Accessions	I/L Ambiguity	CHIMERYS: PTM Localization Sequence	CHIMERYS: PTM Localization Score	CHIMERYS: Best Site Probabilities	CHIMERYS: Oxidation Site Probabilities	CHIMERYS: Phospho Site Probabilities	CHIMERYS: Label:13C(6)15N(2) Site Probabilities	CHIMERYS: Label:13C(6)15N(4) Site Probabilities	CHIMERYS: Oxidation Site Probabilities	CHIMERYS: Phospho Site Probabilities	# Missed Cleavages	Charge	DeltaScore	DeltaCn	Rank	Search Engine Rank	m/z [Da]	MH+ [Da]	Theo. MH+ [Da]	DeltaM [ppm]	Deltam/z [Da]	Activation Type	NCE [%]	Normalized CHIMERYS Coefficient	MS Order	Isolation Interference [%]	Ion Inject Time [ms]	RT [min]	First Scan	Predicted RT [min]	DeltaRT	File ID	# Protein Groups	q-Value	PEP	SVM Score	Quan Value
		FALSE	High	CHIMERYS on Ardia Server (A4)	Unambiguous	[K].FSDEcLDHLK.[N]	C5(Carbamidomethyl)	2	F1LE97	P49672; F1LE97	FALSE		0								0	3		0	1	1	421.861	1263.57	1263.57	0	0	HCD (High Energy Collision Dissociation)	25	0.41	MS2		3.514	3.9163	39735	4.1934	0.2771	F15	1	0.00103215	0.0059869	2.87487	66115.6
		FALSE	High	CHIMERYS on Ardia Server (F4)	Unambiguous	[K].FSDEcLDHLK.[N]	C5(Carbamidomethyl)	2	F1LE97	P49672; F1LE97	FALSE		0								0	3		0	1	1	421.861	1263.57	1263.57	0	0	HCD (High Energy Collision Dissociation)	25	0.4	MS2		3.514	4.0716	41251	4.0442	-0.0274	F20	1	7.54034e-05	0	10.8159	143997
		FALSE	High	CHIMERYS on Ardia Server (F4)	Unambiguous	[K].FSDEcLDHLK.[N]	C5(Carbamidomethyl)	2	F1LE97	P49672; F1LE97	FALSE		0								0	3		0	1	1	421.861	1263.57	1263.57	0	0	HCD (High Energy Collision Dissociation)	25	0.16	MS2		3.513	4.1019	41555	4.0442	-0.0577	F20	1	0.000629921	0.00151217	3.7168	143997
		FALSE	High	CHIMERYS on Ardia Server (F4)	Unambiguous	[K].FSDEcLDHLK.[N]	C5(Carbamidomethyl)	2	F1LE97	P49672; F1LE97	FALSE		0								0	3		0	1	1	421.861	1263.57	1263.57	0	0	HCD (High Energy Collision Dissociation)	25	0.06	MS2		3.513	4.1317	41858	4.0442	-0.0875	F20	1	0.00125147	0.00488129	2.40742	143997
		FALSE	High	CHIMERYS on Ardia Server (F4)	Unambiguous	[K].FSDEcLDHLK.[N]	C5(Carbamidomethyl)	2	F1LE97	P49672; F1LE97	FALSE		0								0	3		0	1	1	421.861	1263.57	1263.57	0	0	HCD (High Energy Collision Dissociation)	25	0.03	MS2		3.514	4.1616	42161	4.0442	-0.1175	F20	1	0.00390428	0.0306078	0.943326	143997
		FALSE	High	CHIMERYS on Ardia Server (G4)	Unambiguous	[K].FSDEcLDHLK.[N]	C5(Carbamidomethyl)	2	F1LE97	P49672; F1LE97	FALSE		0								0	3		0	1	1	421.861	1263.57	1263.57	0	0	HCD (High Energy Collision Dissociation)	25	0.44	MS2		3.513	3.9152	39735	4.3937	0.4784	F21	1	0.000222222	0.000350036	5.3648	224143
		FALSE	High	CHIMERYS on Ardia Server (G4)	Unambiguous	[K].FSDEcLDHLK.[N]	C5(Carbamidomethyl)	2	F1LE97	P49672; F1LE97	FALSE		0								0	2		0	1	1	632.287	1263.57	1263.57	0	0	HCD (High Energy Collision Dissociation)	25	1	MS2		3.513	3.9356	39943	4.3937	0.4581	F21	1	0.000149589	0.000288211	7.89697	50046.1
		FALSE	High	CHIMERYS on Ardia Server (G4)	Unambiguous	[K].FSDEcLDHLK.[N]	C5(Carbamidomethyl)	2	F1LE97	P49672; F1LE97	FALSE		0								0	3		0	1	1	421.861	1263.57	1263.57	0	0	HCD (High Energy Collision Dissociation)	25	0.64	MS2		3.671	3.9449	40038	4.3937	0.4488	F21	1	8.45452e-05	0	10.2402	224143
		FALSE	High	CHIMERYS on Ardia Server (G4)	Unambiguous	[K].FSDEcLDHLK.[N]	C5(Carbamidomethyl)	2	F1LE97	P49672; F1LE97	FALSE		0								0	3		0	1	1	421.861	1263.57	1263.57	0	0	HCD (High Energy Collision Dissociation)	25	1	MS2		3.513	3.9605	40195	4.3937	0.4332	F21	1	0.00850824	0.0698348	0.415398	224143
		FALSE	High	CHIMERYS on Ardia Server (G4)	Unambiguous	[K].FSDEcLDHLK.[N]	C5(Carbamidomethyl)	2	F1LE97	P49672; F1LE97	FALSE		0								0	2		0	1	1	632.287	1263.57	1263.57	0	0	HCD (High Energy Collision Dissociation)	25	1	MS2		3.514	3.9658	40247	4.3937	0.4279	F21	1	8.45452e-05	0.000200676	8.30697	50046.1
		FALSE	High	CHIMERYS on Ardia Server (G4)	Unambiguous	[K].FSDEcLDHLK.[N]	C5(Carbamidomethyl)	2	F1LE97	P49672; F1LE97	FALSE		0								0	3		0	1	1	421.861	1263.57	1263.57	0	0	HCD (High Energy Collision Dissociation)	25	0.56	MS2		3.513	3.9751	40342	4.3937	0.4185	F21	1	0.000180865	0.000288211	7.55094	224143
		FALSE	High	CHIMERYS on Ardia Server (G4)	Unambiguous	[K].FSDEcLDHLK.[N]	C5(Carbamidomethyl)	2	F1LE97	P49672; F1LE97	FALSE		0								0	2		0	1	1	632.287	1263.57	1263.57	0	0	HCD (High Energy Collision Dissociation)	25	1	MS2		3.514	3.9955	40550	4.3937	0.3982	F21	1	0.00159845	0.00665527	1.82268	50046.1
		FALSE	High	CHIMERYS on Ardia Server (G4)	Unambiguous	[K].FSDEcLDHLK.[N]	C5(Carbamidomethyl)	2	F1LE97	P49672; F1LE97	FALSE		0								0	3		0	1	1	421.861	1263.57	1263.57	0	0	HCD (High Energy Collision Dissociation)	25	0.25	MS2		3.513	4.005	40645	4.3937	0.3887	F21	1	8.45452e-05	5.33858e-11	8.58688	224143
		FALSE	High	CHIMERYS on Ardia Server (G4)	Unambiguous	[K].FSDEcLDHLK.[N]	C5(Carbamidomethyl)	2	F1LE97	P49672; F1LE97	FALSE		0								0	3		0	1	1	421.861	1263.57	1263.57	0	0	HCD (High Energy Collision Dissociation)	25	0.1	MS2		3.512	4.0347	40948	4.3937	0.359	F21	1	0.000483685	0.00154967	4.19183	224143
		FALSE	High	CHIMERYS on Ardia Server (G4)	Unambiguous	[K].FSDEcLDHLK.[N]	C5(Carbamidomethyl)	2	F1LE97	P49672; F1LE97	FALSE		0								0	3		0	1	1	421.861	1263.57	1263.57	0	0	HCD (High Energy Collision Dissociation)	25	0.02	MS2		3.513	4.0645	41251	4.3937	0.3291	F21	1	0.00113687	0.00362329	2.445	224143
		FALSE	High	CHIMERYS on Ardia Server (H4)	Unambiguous	[K].FSDEcLDHLK.[N]	C5(Carbamidomethyl)	2	F1LE97	P49672; F1LE97	FALSE		0								0	3		0	1	1	421.861	1263.57	1263.57	0	0	HCD (High Energy Collision Dissociation)	25	0.52	MS2		3.513	3.9849	40342	4.3572	0.3724	F22	1	0.00189304	0.0116125	1.90165	27646.1
		FALSE	High	CHIMERYS on Ardia Server (J4)	Unambiguous	[K].FSDEcLDHLK.[N]	C5(Carbamidomethyl)	2	F1LE97	P49672; F1LE97	FALSE		0								0	3		0	1	1	421.861	1263.57	1263.57	0	0	HCD (High Energy Collision Dissociation)	25	1	MS2		3.514	4.0695	41251	4.0685	-0.001	F24	1	0.00101161	0.00567506	2.36457	31821.4
		FALSE	High	CHIMERYS on Ardia Server (J4)	Unambiguous	[K].FSDEcLDHLK.[N]	C5(Carbamidomethyl)	2	F1LE97	P49672; F1LE97	FALSE		0								0	3		0	1	1	421.861	1263.57	1263.57	0	0	HCD (High Energy Collision Dissociation)	25	0.64	MS2		3.513	4.0397	40948	4.0685	0.0287	F24	1	0.000616289	0.00350459	2.78914	31821.4
		FALSE	High	CHIMERYS on Ardia Server (J4)	Unambiguous	[K].FSDEcLDHLK.[N]	C5(Carbamidomethyl)	2	F1LE97	P49672; F1LE97	FALSE		0								0	3		0	1	1	421.861	1263.57	1263.57	0	0	HCD (High Energy Collision Dissociation)	25	0.51	MS2		3.513	4.0098	40645	4.0685	0.0586	F24	1	0.0002467	0.000419875	4.26019	31821.4
		FALSE	High	CHIMERYS on Ardia Server (I4)	Unambiguous	[K].FSDEcLDHLK.[N]	C5(Carbamidomethyl)	2	F1LE97	P49672; F1LE97	FALSE		0								0	3		0	1	1	421.861	1263.57	1263.57	0	0	HCD (High Energy Collision Dissociation)	25	0.54	MS2		3.513	4.0374	40948	4.246	0.2087	F23	1	0.00117768	0.00740816	2.18863	47765
		FALSE	High	CHIMERYS on Ardia Server (I4)	Unambiguous	[K].FSDEcLDHLK.[N]	C5(Carbamidomethyl)	2	F1LE97	P49672; F1LE97	FALSE		0								0	3		0	1	1	421.861	1263.57	1263.57	0	0	HCD (High Energy Collision Dissociation)	25	0.38	MS2		3.514	3.9776	40342	4.246	0.2685	F23	1	0.000617691	0.00375886	2.81915	47765
		FALSE	High	CHIMERYS on Ardia Server (I4)	Unambiguous	[K].FSDEcLDHLK.[N]	C5(Carbamidomethyl)	2	F1LE97	P49672; F1LE97	FALSE		0								0	3		0	1	1	421.861	1263.57	1263.57	0	0	HCD (High Energy Collision Dissociation)	25	0.55	MS2		3.513	4.0075	40645	4.246	0.2385	F23	1	7.51089e-05	0.000295214	6.73584	47765
		FALSE	High	CHIMERYS on Ardia Server (H4)	Unambiguous	[K].FSDEcLDHLK.[N]	C5(Carbamidomethyl)	2	F1LE97	P49672; F1LE97	FALSE		0								0	3		0	1	1	421.861	1263.57	1263.57	0	0	HCD (High Energy Collision Dissociation)	25	0.07	MS2		3.54	4.1047	41555	4.3572	0.2526	F22	1	0.00304254	0.0167099	1.35237	27646.1
		FALSE	High	CHIMERYS on Ardia Server (H4)	Unambiguous	[K].FSDEcLDHLK.[N]	C5(Carbamidomethyl)	2	F1LE97	P49672; F1LE97	FALSE		0								0	3		0	1	1	421.861	1263.57	1263.57	0	0	HCD (High Energy Collision Dissociation)	25	0.24	MS2		3.513	4.0446	40948	4.3572	0.3127	F22	1	0.000301386	0.000566912	4.5229	27646.1
		FALSE	High	CHIMERYS on Ardia Server (H4)	Unambiguous	[K].FSDEcLDHLK.[N]	C5(Carbamidomethyl)	2	F1LE97	P49672; F1LE97	FALSE		0								0	3		0	1	1	421.861	1263.57	1263.57	0	0	HCD (High Energy Collision Dissociation)	25	0.35	MS2		3.512	4.0149	40645	4.3572	0.3424	F22	1	0.000337539	0.000566912	3.89649	27646.1
		FALSE	High	CHIMERYS on Ardia Server (F4)	Unambiguous	[K].FSDEcLDHLK.[N]	C5(Carbamidomethyl)	2	F1LE97	P49672; F1LE97	FALSE		0								0	3		0	1	1	421.861	1263.57	1263.57	0	0	HCD (High Energy Collision Dissociation)	25	0.55	MS2		3.513	4.0419	40948	4.0442	0.0023	F20	1	7.54034e-05	0	12.0654	143997
		FALSE	High	CHIMERYS on Ardia Server (F4)	Unambiguous	[K].FSDEcLDHLK.[N]	C5(Carbamidomethyl)	2	F1LE97	P49672; F1LE97	FALSE		0								0	3		0	1	1	421.861	1263.57	1263.57	0	0	HCD (High Energy Collision Dissociation)	25	0.62	MS2		3.514	4.0119	40645	4.0442	0.0322	F20	1	7.54034e-05	0	10.127	143997
		FALSE	High	CHIMERYS on Ardia Server (F4)	Unambiguous	[K].FSDEcLDHLK.[N]	C5(Carbamidomethyl)	2	F1LE97	P49672; F1LE97	FALSE		0								0	2		0	1	1	632.287	1263.57	1263.57	0	0	HCD (High Energy Collision Dissociation)	25	1	MS2		3.514	4.0027	40550	4.0442	0.0415	F20	1	0.000140272	0.000799372	6.12871	22976.9
		FALSE	High	CHIMERYS on Ardia Server (A4)	Unambiguous	[K].FSDEcLDHLK.[N]	C5(Carbamidomethyl)	2	F1LE97	P49672; F1LE97	FALSE		0								0	2		0	1	1	632.287	1263.57	1263.57	0	0	HCD (High Energy Collision Dissociation)	25	1	MS2		3.514	3.9369	39943	4.1934	0.2565	F15	1	0.000354317	0.00175728	3.64909	29144.9
		FALSE	High	CHIMERYS on Ardia Server (A4)	Unambiguous	[K].FSDEcLDHLK.[N]	C5(Carbamidomethyl)	2	F1LE97	P49672; F1LE97	FALSE		0								0	3		0	1	1	421.861	1263.57	1263.57	0	0	HCD (High Energy Collision Dissociation)	25	0.56	MS2		3.512	3.9462	40038	4.1934	0.2472	F15	1	9.59233e-05	3.251e-20	6.89033	66115.6
		FALSE	High	CHIMERYS on Ardia Server (A4)	Unambiguous	[K].FSDEcLDHLK.[N]	C5(Carbamidomethyl)	2	F1LE97	P49672; F1LE97	FALSE		0								0	2		0	1	1	632.287	1263.57	1263.57	0	0	HCD (High Energy Collision Dissociation)	25	1	MS2		3.513	3.9669	40247	4.1934	0.2265	F15	1	0.000408902	0.00364817	3.51019	29144.9
		FALSE	High	CHIMERYS on Ardia Server (A4)	Unambiguous	[K].FSDEcLDHLK.[N]	C5(Carbamidomethyl)	2	F1LE97	P49672; F1LE97	FALSE		0								0	3		0	1	1	421.861	1263.57	1263.57	0	0	HCD (High Energy Collision Dissociation)	25	0.61	MS2		3.513	3.9762	40342	4.1934	0.2172	F15	1	0.000144603	0.000232597	5.53635	66115.6
		FALSE	High	CHIMERYS on Ardia Server (A4)	Unambiguous	[K].FSDEcLDHLK.[N]	C5(Carbamidomethyl)	2	F1LE97	P49672; F1LE97	FALSE		0								0	2		0	1	1	632.287	1263.57	1263.57	0	0	HCD (High Energy Collision Dissociation)	25	1	MS2		3.516	3.9968	40550	4.1934	0.1966	F15	1	0.00282289	0.0227081	1.35188	29144.9
		FALSE	High	CHIMERYS on Ardia Server (A4)	Unambiguous	[K].FSDEcLDHLK.[N]	C5(Carbamidomethyl)	2	F1LE97	P49672; F1LE97	FALSE		0								0	3		0	1	1	421.861	1263.57	1263.57	0	0	HCD (High Energy Collision Dissociation)	25	1	MS2		3.513	4.0062	40645	4.1934	0.1873	F15	1	0.000613531	0.00516483	3.20821	66115.6
		FALSE	High	CHIMERYS on Ardia Server (A4)	Unambiguous	[K].FSDEcLDHLK.[N]	C5(Carbamidomethyl)	2	F1LE97	P49672; F1LE97	FALSE		0								0	2		0	1	1	632.287	1263.57	1263.57	0	0	HCD (High Energy Collision Dissociation)	25	1	MS2		3.513	4.0265	40853	4.1934	0.1669	F15	1	0.0079986	0.0733008	0.441732	29144.9
		FALSE	High	CHIMERYS on Ardia Server (A4)	Unambiguous	[K].FSDEcLDHLK.[N]	C5(Carbamidomethyl)	2	F1LE97	P49672; F1LE97	FALSE		0								0	3		0	1	1	421.861	1263.57	1263.57	0	0	HCD (High Energy Collision Dissociation)	25	1	MS2		3.514	4.0359	40948	4.1934	0.1576	F15	1	0.00220674	0.00920828	1.70313	66115.6
		FALSE	High	CHIMERYS on Ardia Server (B4)	Unambiguous	[K].FSDEcLDHLK.[N]	C5(Carbamidomethyl)	2	F1LE97	P49672; F1LE97	FALSE		0								0	2		0	1	1	632.287	1263.57	1263.57	0	0	HCD (High Energy Collision Dissociation)	25	1	MS2		3.513	3.874	39337	4.2584	0.3844	F16	1	0.00215971	0.0131516	1.47479	26367.1
		FALSE	High	CHIMERYS on Ardia Server (B4)	Unambiguous	[K].FSDEcLDHLK.[N]	C5(Carbamidomethyl)	2	F1LE97	P49672; F1LE97	FALSE		0								0	3		0	1	1	421.861	1263.57	1263.57	0	0	HCD (High Energy Collision Dissociation)	25	0.42	MS2		3.514	3.8833	39432	4.2584	0.3751	F16	1	5.81091e-05	0	6.65412	59603.7
		FALSE	High	CHIMERYS on Ardia Server (B4)	Unambiguous	[K].FSDEcLDHLK.[N]	C5(Carbamidomethyl)	2	F1LE97	P49672; F1LE97	FALSE		0								0	3		0	1	1	421.861	1263.57	1263.57	0	0	HCD (High Energy Collision Dissociation)	25	0.41	MS2		3.513	3.9131	39735	4.2584	0.3453	F16	1	5.81091e-05	0	9.51687	59603.7
		FALSE	High	CHIMERYS on Ardia Server (B4)	Unambiguous	[K].FSDEcLDHLK.[N]	C5(Carbamidomethyl)	2	F1LE97	P49672; F1LE97	FALSE		0								0	3		0	1	1	421.861	1263.57	1263.57	0	0	HCD (High Energy Collision Dissociation)	25	0.31	MS2		3.513	3.9427	40038	4.2584	0.3157	F16	1	0.00120678	0.00775654	2.24688	59603.7
		FALSE	High	CHIMERYS on Ardia Server (F4)	Unambiguous	[K].FSDEcLDHLK.[N]	C5(Carbamidomethyl)	2	F1LE97	P49672; F1LE97	FALSE		0								0	2		0	1	1	632.287	1263.57	1263.57	0	0	HCD (High Energy Collision Dissociation)	25	0.53	MS2		3.512	3.9728	40247	4.0442	0.0714	F20	1	7.54034e-05	0	7.81208	22976.9
		FALSE	High	CHIMERYS on Ardia Server (F4)	Unambiguous	[K].FSDEcLDHLK.[N]	C5(Carbamidomethyl)	2	F1LE97	P49672; F1LE97	FALSE		0								0	3		0	1	1	421.861	1263.57	1263.57	0	0	HCD (High Energy Collision Dissociation)	25	0.2	MS2		3.512	3.952	40038	4.0442	0.0921	F20	1	0.000201911	0.000879043	5.6389	143997
		FALSE	High	CHIMERYS on Ardia Server (E4)	Unambiguous	[K].FSDEcLDHLK.[N]	C5(Carbamidomethyl)	2	F1LE97	P49672; F1LE97	FALSE		0								0	3		0	1	1	421.861	1263.57	1263.57	0	0	HCD (High Energy Collision Dissociation)	25	0.18	MS2		3.514	4.007	40645	4.4173	0.4103	F19	1	0.00181869	0.00919317	1.891	35648.3
		FALSE	High	CHIMERYS on Ardia Server (E4)	Unambiguous	[K].FSDEcLDHLK.[N]	C5(Carbamidomethyl)	2	F1LE97	P49672; F1LE97	FALSE		0								0	3		0	1	1	421.861	1263.57	1263.57	0	0	HCD (High Energy Collision Dissociation)	25	0.3	MS2		3.514	3.9469	40038	4.4173	0.4704	F19	1	0.00104409	0.00516301	2.6584	35648.3
		FALSE	High	CHIMERYS on Ardia Server (C4)	Unambiguous	[K].FSDEcLDHLK.[N]	C5(Carbamidomethyl)	2	F1LE97	P49672; F1LE97	FALSE		0								0	3		0	1	1	421.861	1263.57	1263.57	0	0	HCD (High Energy Collision Dissociation)	25	1	MS2		3.514	4.072	41251	4.0731	0.0011	F17	1	0.000206954	0.00203027	3.51554	18897.1
		FALSE	High	CHIMERYS on Ardia Server (C4)	Unambiguous	[K].FSDEcLDHLK.[N]	C5(Carbamidomethyl)	2	F1LE97	P49672; F1LE97	FALSE		0								0	3		0	1	1	421.861	1263.57	1263.57	0	0	HCD (High Energy Collision Dissociation)	25	1	MS2		3.514	4.0424	40948	4.0731	0.0307	F17	1	0.000108921	0	5.91111	18897.1
		FALSE	High	CHIMERYS on Ardia Server (C4)	Unambiguous	[K].FSDEcLDHLK.[N]	C5(Carbamidomethyl)	2	F1LE97	P49672; F1LE97	FALSE		0								0	3		0	1	1	421.861	1263.57	1263.57	0	0	HCD (High Energy Collision Dissociation)	25	1	MS2		3.513	4.0124	40645	4.0731	0.0607	F17	1	0.00334448	0.0149503	1.24932	18897.1
		FALSE	High	CHIMERYS on Ardia Server (F4)	Unambiguous	[K].FSDEcLDHLK.[N]	C5(Carbamidomethyl)	2	F1LE97	P49672; F1LE97	FALSE		0								0	3		0	1	1	421.861	1263.57	1263.57	0	0	HCD (High Energy Collision Dissociation)	25	0.68	MS2		3.514	3.9821	40342	4.0442	0.0621	F20	1	7.54034e-05	0	10.2407	143997
	FALSE	High	[K].NAWLALGK.[K]	3	78	F1LE97	F1LE97 [129-136]		0	872.499	258379	251564	441188	209865	172353	687727	648851	155732	146223	164645											Shared	High	High	High	High	High	High	High	High	High	High	0.000234412	1.3731e-05	0.000225955
		Checked	Confidence	Identifying Node	PSM Ambiguity	Annotated Sequence	Modifications	# Proteins	Master Protein Accessions	Protein Accessions	I/L Ambiguity	CHIMERYS: PTM Localization Sequence	CHIMERYS: PTM Localization Score	CHIMERYS: Best Site Probabilities	CHIMERYS: Oxidation Site Probabilities	CHIMERYS: Phospho Site Probabilities	CHIMERYS: Label:13C(6)15N(2) Site Probabilities	CHIMERYS: Label:13C(6)15N(4) Site Probabilities	CHIMERYS: Oxidation Site Probabilities	CHIMERYS: Phospho Site Probabilities	# Missed Cleavages	Charge	DeltaScore	DeltaCn	Rank	Search Engine Rank	m/z [Da]	MH+ [Da]	Theo. MH+ [Da]	DeltaM [ppm]	Deltam/z [Da]	Activation Type	NCE [%]	Normalized CHIMERYS Coefficient	MS Order	Isolation Interference [%]	Ion Inject Time [ms]	RT [min]	First Scan	Predicted RT [min]	DeltaRT	File ID	# Protein Groups	q-Value	PEP	SVM Score	Quan Value
		FALSE	High	CHIMERYS on Ardia Server (G4)	Unambiguous	[K].NAWLALGK.[K]		3	F1LE97	P49672; F1LDL2; F1LE97	FALSE		0								0	2		0	1	1	436.753	872.499	872.499	0	0	HCD (High Energy Collision Dissociation)	25	1	MS2		3.514	6.8617	69613	6.4586	-0.4031	F21	1	0.00110126	0.00362329	2.51312	623245
		FALSE	High	CHIMERYS on Ardia Server (G4)	Unambiguous	[K].NAWLALGK.[K]		3	F1LE97	P49672; F1LDL2; F1LE97	FALSE		0								0	2		0	1	1	436.753	872.499	872.499	0	0	HCD (High Energy Collision Dissociation)	25	0.91	MS2		3.514	6.832	69310	6.4586	-0.3735	F21	1	0.000855641	0.00362329	3.03421	623245
		FALSE	High	CHIMERYS on Ardia Server (G4)	Unambiguous	[K].NAWLALGK.[K]		3	F1LE97	P49672; F1LDL2; F1LE97	FALSE		0								0	2		0	1	1	436.753	872.499	872.499	0	0	HCD (High Energy Collision Dissociation)	25	1	MS2		3.513	6.8023	69007	6.4586	-0.3437	F21	1	8.45452e-05	6.35819e-11	8.38909	623245
		FALSE	High	CHIMERYS on Ardia Server (G4)	Unambiguous	[K].NAWLALGK.[K]		3	F1LE97	P49672; F1LDL2; F1LE97	FALSE		0								0	1		0	1	1	872.499	872.499	872.499	0	0	HCD (High Energy Collision Dissociation)	25	1	MS2		3.514	6.7825	68807	6.4586	-0.3239	F21	1	0.00608344	0.047412	0.645288	25605.7
		FALSE	High	CHIMERYS on Ardia Server (G4)	Unambiguous	[K].NAWLALGK.[K]		3	F1LE97	P49672; F1LDL2; F1LE97	FALSE		0								0	2		0	1	1	436.753	872.499	872.499	0	0	HCD (High Energy Collision Dissociation)	25	0.92	MS2		3.514	6.7723	68703	6.4586	-0.3138	F21	1	8.45452e-05	0	9.70449	623245
		FALSE	High	CHIMERYS on Ardia Server (G4)	Unambiguous	[K].NAWLALGK.[K]		3	F1LE97	P49672; F1LDL2; F1LE97	FALSE		0								0	1		0	1	1	872.499	872.499	872.499	0	0	HCD (High Energy Collision Dissociation)	25	1	MS2		3.513	6.7527	68505	6.4586	-0.2942	F21	1	0.00622212	0.0510844	0.629598	25605.7
		FALSE	High	CHIMERYS on Ardia Server (G4)	Unambiguous	[K].NAWLALGK.[K]		3	F1LE97	P49672; F1LDL2; F1LE97	FALSE		0								0	1		0	1	1	872.499	872.499	872.499	0	0	HCD (High Energy Collision Dissociation)	25	1	MS2		3.514	6.7526	68504	6.4586	-0.2941	F21	1	0.000635587	0.0027242	3.25456	25605.7
		FALSE	High	CHIMERYS on Ardia Server (G4)	Unambiguous	[K].NAWLALGK.[K]		3	F1LE97	P49672; F1LDL2; F1LE97	FALSE		0								0	2		0	1	1	436.753	872.499	872.499	0	0	HCD (High Energy Collision Dissociation)	25	1	MS2		3.565	6.7425	68400	6.4586	-0.2839	F21	1	8.45452e-05	0	9.91531	623245
		FALSE	High	CHIMERYS on Ardia Server (G4)	Unambiguous	[K].NAWLALGK.[K]		3	F1LE97	P49672; F1LDL2; F1LE97	FALSE		0								0	1		0	1	1	872.499	872.499	872.499	0	0	HCD (High Energy Collision Dissociation)	25	1	MS2		3.649	6.7231	68202	6.4586	-0.2645	F21	1	0.00698869	0.0642338	0.556747	25605.7
		FALSE	High	CHIMERYS on Ardia Server (G4)	Unambiguous	[K].NAWLALGK.[K]		3	F1LE97	P49672; F1LDL2; F1LE97	FALSE		0								0	1		0	1	1	872.499	872.499	872.499	0	0	HCD (High Energy Collision Dissociation)	25	1	MS2		3.514	6.723	68201	6.4586	-0.2644	F21	1	0.00134631	0.00627802	2.06398	25605.7
		FALSE	High	CHIMERYS on Ardia Server (G4)	Unambiguous	[K].NAWLALGK.[K]		3	F1LE97	P49672; F1LDL2; F1LE97	FALSE		0								0	2		0	1	1	436.753	872.499	872.499	0	0	HCD (High Energy Collision Dissociation)	25	1	MS2		3.514	6.7129	68097	6.4586	-0.2543	F21	1	8.45452e-05	0	12.3838	623245
		FALSE	High	CHIMERYS on Ardia Server (G4)	Unambiguous	[K].NAWLALGK.[K]		3	F1LE97	P49672; F1LDL2; F1LE97	FALSE		0								0	1		0	1	1	872.499	872.499	872.499	0	0	HCD (High Energy Collision Dissociation)	25	1	MS2		3.514	6.6932	67899	6.4586	-0.2347	F21	1	0.0030191	0.0236915	1.24299	25605.7
		FALSE	High	CHIMERYS on Ardia Server (G4)	Unambiguous	[K].NAWLALGK.[K]		3	F1LE97	P49672; F1LDL2; F1LE97	FALSE		0								0	1		0	1	1	872.499	872.499	872.499	0	0	HCD (High Energy Collision Dissociation)	25	1	MS2		3.514	6.6932	67898	6.4586	-0.2346	F21	1	0.000392218	0.00154967	4.3221	25605.7
		FALSE	High	CHIMERYS on Ardia Server (G4)	Unambiguous	[K].NAWLALGK.[K]		3	F1LE97	P49672; F1LDL2; F1LE97	FALSE		0								0	2		0	1	1	436.753	872.499	872.499	0	0	HCD (High Energy Collision Dissociation)	25	1	MS2		3.514	6.683	67794	6.4586	-0.2245	F21	1	8.45452e-05	0	9.61165	623245
		FALSE	High	CHIMERYS on Ardia Server (G4)	Unambiguous	[K].NAWLALGK.[K]		3	F1LE97	P49672; F1LDL2; F1LE97	FALSE		0								0	2		0	1	1	436.753	872.499	872.499	0	0	HCD (High Energy Collision Dissociation)	25	1	MS2		3.513	6.6529	67490	6.4586	-0.1943	F21	1	8.45452e-05	6.35819e-11	8.51496	623245
		FALSE	High	CHIMERYS on Ardia Server (G4)	Unambiguous	[K].NAWLALGK.[K]		3	F1LE97	P49672; F1LDL2; F1LE97	FALSE		0								0	2		0	1	1	436.753	872.499	872.499	0	0	HCD (High Energy Collision Dissociation)	25	1	MS2		3.514	6.6232	67187	6.4586	-0.1647	F21	1	0.000970018	0.00362329	2.83131	623245
		FALSE	High	CHIMERYS on Ardia Server (F4)	Unambiguous	[K].NAWLALGK.[K]		3	F1LE97	P49672; F1LDL2; F1LE97	FALSE		0								0	2		0	1	1	436.753	872.499	872.499	0	0	HCD (High Energy Collision Dissociation)	25	0.35	MS2		3.643	6.935	70219	6.6913	-0.2437	F20	1	0.000629921	0.00155963	3.4811	351133
		FALSE	High	CHIMERYS on Ardia Server (F4)	Unambiguous	[K].NAWLALGK.[K]		3	F1LE97	P49672; F1LDL2; F1LE97	FALSE		0								0	2		0	1	1	436.753	872.499	872.499	0	0	HCD (High Energy Collision Dissociation)	25	1	MS2		3.513	6.8754	69613	6.6913	-0.1841	F20	1	7.54034e-05	0	7.68132	351133
		FALSE	High	CHIMERYS on Ardia Server (F4)	Unambiguous	[K].NAWLALGK.[K]		3	F1LE97	P49672; F1LDL2; F1LE97	FALSE		0								0	2		0	1	1	436.753	872.499	872.499	0	0	HCD (High Energy Collision Dissociation)	25	0.39	MS2		3.513	6.905	69916	6.6913	-0.2137	F20	1	0.00109314	0.00488129	2.5111	351133
		FALSE	High	CHIMERYS on Ardia Server (H4)	Unambiguous	[K].NAWLALGK.[K]		3	F1LE97	P49672; F1LDL2; F1LE97	FALSE		0								0	2		0	1	1	436.753	872.499	872.499	0	0	HCD (High Energy Collision Dissociation)	25	1	MS2		3.514	6.7002	67794	6.5458	-0.1543	F22	1	0.00302874	0.0167099	1.35616	86566.9
		FALSE	High	CHIMERYS on Ardia Server (J4)	Unambiguous	[K].NAWLALGK.[K]		3	F1LE97	P49672; F1LDL2; F1LE97	FALSE		0								0	2		0	1	1	436.753	872.499	872.499	0	0	HCD (High Energy Collision Dissociation)	25	1	MS2		3.514	6.8726	69613	6.5864	-0.2862	F24	1	0.00240577	0.0147848	1.35357	54424.3
		FALSE	High	CHIMERYS on Ardia Server (J4)	Unambiguous	[K].NAWLALGK.[K]		3	F1LE97	P49672; F1LDL2; F1LE97	FALSE		0								0	2		0	1	1	436.753	872.499	872.499	0	0	HCD (High Energy Collision Dissociation)	25	1	MS2		3.514	6.843	69310	6.5864	-0.2565	F24	1	0.0002467	0.000419875	5.10776	54424.3
		FALSE	High	CHIMERYS on Ardia Server (J4)	Unambiguous	[K].NAWLALGK.[K]		3	F1LE97	P49672; F1LDL2; F1LE97	FALSE		0								0	2		0	1	1	436.753	872.499	872.499	0	0	HCD (High Energy Collision Dissociation)	25	1	MS2		3.513	6.8131	69007	6.5864	-0.2266	F24	1	0.0002467	0.000419875	4.6301	54424.3
		FALSE	High	CHIMERYS on Ardia Server (J4)	Unambiguous	[K].NAWLALGK.[K]		3	F1LE97	P49672; F1LDL2; F1LE97	FALSE		0								0	2		0	1	1	436.753	872.499	872.499	0	0	HCD (High Energy Collision Dissociation)	25	1	MS2		3.514	6.783	68703	6.5864	-0.1966	F24	1	0.0002467	0.000419875	4.91206	54424.3
		FALSE	High	CHIMERYS on Ardia Server (J4)	Unambiguous	[K].NAWLALGK.[K]		3	F1LE97	P49672; F1LDL2; F1LE97	FALSE		0								0	2		0	1	1	436.753	872.499	872.499	0	0	HCD (High Energy Collision Dissociation)	25	1	MS2		3.513	6.7531	68400	6.5864	-0.1667	F24	1	0.00163496	0.00856658	1.8249	54424.3
		FALSE	High	CHIMERYS on Ardia Server (I4)	Unambiguous	[K].NAWLALGK.[K]		3	F1LE97	P49672; F1LDL2; F1LE97	FALSE		0								0	2		0	1	1	436.753	872.499	872.499	0	0	HCD (High Energy Collision Dissociation)	25	1	MS2		3.513	6.8673	69613	6.4259	-0.4415	F23	1	0.00114658	0.00698845	2.24518	69871.5
		FALSE	High	CHIMERYS on Ardia Server (I4)	Unambiguous	[K].NAWLALGK.[K]		3	F1LE97	P49672; F1LDL2; F1LE97	FALSE		0								0	2		0	1	1	436.753	872.499	872.499	0	0	HCD (High Energy Collision Dissociation)	25	1	MS2		3.515	6.8374	69310	6.4259	-0.4116	F23	1	0.00157106	0.00985095	1.90748	69871.5
		FALSE	High	CHIMERYS on Ardia Server (I4)	Unambiguous	[K].NAWLALGK.[K]		3	F1LE97	P49672; F1LDL2; F1LE97	FALSE		0								0	2		0	1	1	436.753	872.499	872.499	0	0	HCD (High Energy Collision Dissociation)	25	1	MS2		3.514	6.8077	69007	6.4259	-0.3819	F23	1	0.000428174	0.00174881	3.59003	69871.5
		FALSE	High	CHIMERYS on Ardia Server (E4)	Unambiguous	[K].NAWLALGK.[K]		3	F1LE97	P49672; F1LDL2; F1LE97	FALSE		0								0	2		0	1	1	436.753	872.499	872.499	0	0	HCD (High Energy Collision Dissociation)	25	1	MS2		3.514	6.7161	68097	6.6453	-0.0709	F19	1	0.000145567	0.000446677	5.48726	133776
		FALSE	High	CHIMERYS on Ardia Server (I4)	Unambiguous	[K].NAWLALGK.[K]		3	F1LE97	P49672; F1LDL2; F1LE97	FALSE		0								0	2		0	1	1	436.753	872.499	872.499	0	0	HCD (High Energy Collision Dissociation)	25	1	MS2		3.514	6.7478	68400	6.4259	-0.3219	F23	1	0.000318861	0.000975312	4.46988	69871.5
		FALSE	High	CHIMERYS on Ardia Server (I4)	Unambiguous	[K].NAWLALGK.[K]		3	F1LE97	P49672; F1LDL2; F1LE97	FALSE		0								0	2		0	1	1	436.753	872.499	872.499	0	0	HCD (High Energy Collision Dissociation)	25	1	MS2		3.514	6.7179	68097	6.4259	-0.292	F23	1	0.00166835	0.0101443	1.87847	69871.5
		FALSE	High	CHIMERYS on Ardia Server (I4)	Unambiguous	[K].NAWLALGK.[K]		3	F1LE97	P49672; F1LDL2; F1LE97	FALSE		0								0	2		0	1	1	436.753	872.499	872.499	0	0	HCD (High Energy Collision Dissociation)	25	1	MS2		3.64	6.6881	67794	6.4259	-0.2622	F23	1	0.00834061	0.0669255	0.424914	69871.5
		FALSE	High	CHIMERYS on Ardia Server (H4)	Unambiguous	[K].NAWLALGK.[K]		3	F1LE97	P49672; F1LDL2; F1LE97	FALSE		0								0	2		0	1	1	436.753	872.499	872.499	0	0	HCD (High Energy Collision Dissociation)	25	0.57	MS2		3.514	6.8796	69613	6.5458	-0.3338	F22	1	0.00920506	0.0855589	0.304235	86566.9
		FALSE	High	CHIMERYS on Ardia Server (H4)	Unambiguous	[K].NAWLALGK.[K]		3	F1LE97	P49672; F1LDL2; F1LE97	FALSE		0								0	2		0	1	1	436.753	872.499	872.499	0	0	HCD (High Energy Collision Dissociation)	25	0.75	MS2		3.514	6.8498	69310	6.5458	-0.304	F22	1	0.000241124	0.000440526	6.0072	86566.9
		FALSE	High	CHIMERYS on Ardia Server (H4)	Unambiguous	[K].NAWLALGK.[K]		3	F1LE97	P49672; F1LDL2; F1LE97	FALSE		0								0	2		0	1	1	436.753	872.499	872.499	0	0	HCD (High Energy Collision Dissociation)	25	1	MS2		3.513	6.8198	69007	6.5458	-0.274	F22	1	0.000264285	0.000440526	5.52441	86566.9
		FALSE	High	CHIMERYS on Ardia Server (H4)	Unambiguous	[K].NAWLALGK.[K]		3	F1LE97	P49672; F1LDL2; F1LE97	FALSE		0								0	2		0	1	1	436.753	872.499	872.499	0	0	HCD (High Energy Collision Dissociation)	25	1	MS2		3.514	6.7897	68703	6.5458	-0.2439	F22	1	8.29394e-05	5.28924e-12	7.97868	86566.9
		FALSE	High	CHIMERYS on Ardia Server (H4)	Unambiguous	[K].NAWLALGK.[K]		3	F1LE97	P49672; F1LDL2; F1LE97	FALSE		0								0	2		0	1	1	436.753	872.499	872.499	0	0	HCD (High Energy Collision Dissociation)	25	1	MS2		3.514	6.7598	68400	6.5458	-0.2139	F22	1	0.000241124	0.000440526	5.55648	86566.9
		FALSE	High	CHIMERYS on Ardia Server (H4)	Unambiguous	[K].NAWLALGK.[K]		3	F1LE97	P49672; F1LDL2; F1LE97	FALSE		0								0	2		0	1	1	436.753	872.499	872.499	0	0	HCD (High Energy Collision Dissociation)	25	1	MS2		3.513	6.7301	68097	6.5458	-0.1843	F22	1	0.000264285	0.000440526	5.27368	86566.9
		FALSE	High	CHIMERYS on Ardia Server (F4)	Unambiguous	[K].NAWLALGK.[K]		3	F1LE97	P49672; F1LDL2; F1LE97	FALSE		0								0	2		0	1	1	436.753	872.499	872.499	0	0	HCD (High Energy Collision Dissociation)	25	1	MS2		3.513	6.8455	69310	6.6913	-0.1542	F20	1	7.54034e-05	0	8.62863	351133
		FALSE	High	CHIMERYS on Ardia Server (F4)	Unambiguous	[K].NAWLALGK.[K]		3	F1LE97	P49672; F1LDL2; F1LE97	FALSE		0								0	1		0	1	1	872.499	872.499	872.499	0	0	HCD (High Energy Collision Dissociation)	25	1	MS2		3.513	6.826	69111	6.6913	-0.1347	F20	1	0.00176794	0.00824126	1.77526	11551.8
		FALSE	High	CHIMERYS on Ardia Server (F4)	Unambiguous	[K].NAWLALGK.[K]		3	F1LE97	P49672; F1LDL2; F1LE97	FALSE		0								0	2		0	1	1	436.753	872.499	872.499	0	0	HCD (High Energy Collision Dissociation)	25	1	MS2		3.512	6.8158	69007	6.6913	-0.1245	F20	1	7.54034e-05	0	11.3388	351133
		FALSE	High	CHIMERYS on Ardia Server (C4)	Unambiguous	[K].NAWLALGK.[K]		3	F1LE97	P49672; F1LDL2; F1LE97	FALSE		0								0	2		0	1	1	436.753	872.499	872.499	0	0	HCD (High Energy Collision Dissociation)	25	1	MS2		3.514	6.7596	68400	6.6431	-0.1165	F17	1	0.000108921	0	6.5806	68866.9
		FALSE	High	CHIMERYS on Ardia Server (C4)	Unambiguous	[K].NAWLALGK.[K]		3	F1LE97	P49672; F1LDL2; F1LE97	FALSE		0								0	2		0	1	1	436.753	872.499	872.499	0	0	HCD (High Energy Collision Dissociation)	25	1	MS2		3.514	6.7297	68097	6.6431	-0.0866	F17	1	0.000108921	0	5.40376	68866.9
		FALSE	High	CHIMERYS on Ardia Server (B4)	Unambiguous	[K].NAWLALGK.[K]		3	F1LE97	P49672; F1LDL2; F1LE97	FALSE		0								0	2		0	1	1	436.753	872.499	872.499	0	0	HCD (High Energy Collision Dissociation)	25	1	MS2		3.513	6.8003	69007	6.5099	-0.2905	F16	1	0.00630299	0.0463902	0.5926	207912
		FALSE	High	CHIMERYS on Ardia Server (B4)	Unambiguous	[K].NAWLALGK.[K]		3	F1LE97	P49672; F1LDL2; F1LE97	FALSE		0								0	2		0	1	1	436.753	872.499	872.499	0	0	HCD (High Energy Collision Dissociation)	25	1	MS2		3.514	6.7702	68703	6.5099	-0.2603	F16	1	0.000754536	0.00333293	2.96765	207912
		FALSE	High	CHIMERYS on Ardia Server (B4)	Unambiguous	[K].NAWLALGK.[K]		3	F1LE97	P49672; F1LDL2; F1LE97	FALSE		0								0	2		0	1	1	436.753	872.499	872.499	0	0	HCD (High Energy Collision Dissociation)	25	1	MS2		3.518	6.7406	68400	6.5099	-0.2307	F16	1	0.000190931	0.000663916	4.90733	207912
		FALSE	High	CHIMERYS on Ardia Server (B4)	Unambiguous	[K].NAWLALGK.[K]		3	F1LE97	P49672; F1LDL2; F1LE97	FALSE		0								0	2		0	1	1	436.753	872.499	872.499	0	0	HCD (High Energy Collision Dissociation)	25	1	MS2		3.513	6.7107	68097	6.5099	-0.2008	F16	1	0.000106355	0.000663916	5.31402	207912
		FALSE	High	CHIMERYS on Ardia Server (B4)	Unambiguous	[K].NAWLALGK.[K]		3	F1LE97	P49672; F1LDL2; F1LE97	FALSE		0								0	2		0	1	1	436.753	872.499	872.499	0	0	HCD (High Energy Collision Dissociation)	25	1	MS2		3.514	6.6809	67794	6.5099	-0.1711	F16	1	5.81091e-05	9.08362e-11	6.36295	207912
		FALSE	High	CHIMERYS on Ardia Server (B4)	Unambiguous	[K].NAWLALGK.[K]		3	F1LE97	P49672; F1LDL2; F1LE97	FALSE		0								0	2		0	1	1	436.753	872.499	872.499	0	0	HCD (High Energy Collision Dissociation)	25	1	MS2		3.514	6.6509	67490	6.5099	-0.141	F16	1	5.81091e-05	8.76398e-05	5.83374	207912
		FALSE	High	CHIMERYS on Ardia Server (B4)	Unambiguous	[K].NAWLALGK.[K]		3	F1LE97	P49672; F1LDL2; F1LE97	FALSE		0								0	2		0	1	1	436.753	872.499	872.499	0	0	HCD (High Energy Collision Dissociation)	25	1	MS2		3.539	6.621	67187	6.5099	-0.1112	F16	1	5.81091e-05	0	7.31019	207912
		FALSE	High	CHIMERYS on Ardia Server (B4)	Unambiguous	[K].NAWLALGK.[K]		3	F1LE97	P49672; F1LDL2; F1LE97	FALSE		0								0	2		0	1	1	436.753	872.499	872.499	0	0	HCD (High Energy Collision Dissociation)	25	1	MS2		3.514	6.5914	66884	6.5099	-0.0815	F16	1	0.00309536	0.0221686	1.1802	207912
		FALSE	High	CHIMERYS on Ardia Server (A4)	Unambiguous	[K].NAWLALGK.[K]		3	F1LE97	P49672; F1LDL2; F1LE97	FALSE		0								0	2		0	1	1	436.753	872.499	872.499	0	0	HCD (High Energy Collision Dissociation)	25	1	MS2		3.513	6.8058	69007	6.7576	-0.0482	F15	1	0.000144603	0.000232597	5.7223	111562
		FALSE	High	CHIMERYS on Ardia Server (A4)	Unambiguous	[K].NAWLALGK.[K]		3	F1LE97	P49672; F1LDL2; F1LE97	FALSE		0								0	2		0	1	1	436.753	872.499	872.499	0	0	HCD (High Energy Collision Dissociation)	25	1	MS2		3.513	6.7758	68703	6.7576	-0.0182	F15	1	0.000253518	0.00133101	4.02513	111562
		FALSE	High	CHIMERYS on Ardia Server (A4)	Unambiguous	[K].NAWLALGK.[K]		3	F1LE97	P49672; F1LDL2; F1LE97	FALSE		0								0	2		0	1	1	436.753	872.499	872.499	0	0	HCD (High Energy Collision Dissociation)	25	1	MS2		3.513	6.7459	68400	6.7576	0.0117	F15	1	0.000144603	0.000232597	5.62472	111562
		FALSE	High	CHIMERYS on Ardia Server (A4)	Unambiguous	[K].NAWLALGK.[K]		3	F1LE97	P49672; F1LDL2; F1LE97	FALSE		0								0	2		0	1	1	436.753	872.499	872.499	0	0	HCD (High Energy Collision Dissociation)	25	1	MS2		3.514	6.7162	68097	6.7576	0.0414	F15	1	0.000144603	0.000232597	5.21688	111562
		FALSE	High	CHIMERYS on Ardia Server (A4)	Unambiguous	[K].NAWLALGK.[K]		3	F1LE97	P49672; F1LDL2; F1LE97	FALSE		0								0	2		0	1	1	436.753	872.499	872.499	0	0	HCD (High Energy Collision Dissociation)	25	1	MS2		3.514	6.6864	67794	6.7576	0.0713	F15	1	9.59233e-05	3.251e-20	9.50812	111562
		FALSE	High	CHIMERYS on Ardia Server (A4)	Unambiguous	[K].NAWLALGK.[K]		3	F1LE97	P49672; F1LDL2; F1LE97	FALSE		0								0	2		0	1	1	436.753	872.499	872.499	0	0	HCD (High Energy Collision Dissociation)	25	1	MS2		3.513	6.6562	67490	6.7576	0.1015	F15	1	0.000144603	0.000232597	4.93368	111562
		FALSE	High	CHIMERYS on Ardia Server (C4)	Unambiguous	[K].NAWLALGK.[K]		3	F1LE97	P49672; F1LDL2; F1LE97	FALSE		0								0	2		0	1	1	436.753	872.499	872.499	0	0	HCD (High Energy Collision Dissociation)	25	1	MS2		3.512	6.8195	69007	6.6431	-0.1765	F17	1	0.000108921	0	7.39217	68866.9
		FALSE	High	CHIMERYS on Ardia Server (C4)	Unambiguous	[K].NAWLALGK.[K]		3	F1LE97	P49672; F1LDL2; F1LE97	FALSE		0								0	2		0	1	1	436.753	872.499	872.499	0	0	HCD (High Energy Collision Dissociation)	25	1	MS2		3.702	6.7893	68703	6.6431	-0.1462	F17	1	0.000108921	0	6.53073	68866.9
		FALSE	High	CHIMERYS on Ardia Server (C4)	Unambiguous	[K].NAWLALGK.[K]		3	F1LE97	P49672; F1LDL2; F1LE97	FALSE		0								0	2		0	1	1	436.753	872.499	872.499	0	0	HCD (High Energy Collision Dissociation)	25	1	MS2		3.509	6.8494	69310	6.6431	-0.2064	F17	1	0.000108921	0	9.07149	68866.9
		FALSE	High	CHIMERYS on Ardia Server (F4)	Unambiguous	[K].NAWLALGK.[K]		3	F1LE97	P49672; F1LDL2; F1LE97	FALSE		0								0	1		0	1	1	872.499	872.499	872.499	0	0	HCD (High Energy Collision Dissociation)	25	1	MS2		3.513	6.7957	68807	6.6913	-0.1044	F20	1	0.000452873	0.00151217	4.79721	11551.8
		FALSE	High	CHIMERYS on Ardia Server (C4)	Unambiguous	[K].NAWLALGK.[K]		3	F1LE97	P49672; F1LDL2; F1LE97	FALSE		0								0	2		0	1	1	436.753	872.499	872.499	0	0	HCD (High Energy Collision Dissociation)	25	1	MS2		3.513	6.8792	69613	6.6431	-0.2361	F17	1	0.000108921	0	9.31366	68866.9
		FALSE	High	CHIMERYS on Ardia Server (F4)	Unambiguous	[K].NAWLALGK.[K]		3	F1LE97	P49672; F1LDL2; F1LE97	FALSE		0								0	2		0	1	1	436.753	872.499	872.499	0	0	HCD (High Energy Collision Dissociation)	25	1	MS2		3.514	6.7855	68703	6.6913	-0.0943	F20	1	7.54034e-05	0	13.5176	351133
		FALSE	High	CHIMERYS on Ardia Server (F4)	Unambiguous	[K].NAWLALGK.[K]		3	F1LE97	P49672; F1LDL2; F1LE97	FALSE		0								0	1		0	1	1	872.499	872.499	872.499	0	0	HCD (High Energy Collision Dissociation)	25	1	MS2		3.514	6.766	68504	6.6913	-0.0748	F20	1	0.000242571	0.000879043	5.41028	11551.8
		FALSE	High	CHIMERYS on Ardia Server (F4)	Unambiguous	[K].NAWLALGK.[K]		3	F1LE97	P49672; F1LDL2; F1LE97	FALSE		0								0	2		0	1	1	436.753	872.499	872.499	0	0	HCD (High Energy Collision Dissociation)	25	1	MS2		3.514	6.7559	68400	6.6913	-0.0646	F20	1	7.54034e-05	0	12.1264	351133
		FALSE	High	CHIMERYS on Ardia Server (F4)	Unambiguous	[K].NAWLALGK.[K]		3	F1LE97	P49672; F1LDL2; F1LE97	FALSE		0								0	2		0	1	1	436.753	872.499	872.499	0	0	HCD (High Energy Collision Dissociation)	25	1	MS2		3.54	6.726	68097	6.6913	-0.0347	F20	1	7.54034e-05	0	11.0085	351133
		FALSE	High	CHIMERYS on Ardia Server (F4)	Unambiguous	[K].NAWLALGK.[K]		3	F1LE97	P49672; F1LDL2; F1LE97	FALSE		0								0	2		0	1	1	436.753	872.499	872.499	0	0	HCD (High Energy Collision Dissociation)	25	1	MS2		3.514	6.696	67794	6.6913	-0.0047	F20	1	0.000242571	0.000879043	5.59764	351133
		FALSE	High	CHIMERYS on Ardia Server (E4)	Unambiguous	[K].NAWLALGK.[K]		3	F1LE97	P49672; F1LDL2; F1LE97	FALSE		0								0	2		0	1	1	436.753	872.499	872.499	0	0	HCD (High Energy Collision Dissociation)	25	0.77	MS2		3.514	6.8059	69007	6.6453	-0.1606	F19	1	0.000240616	0.000882771	4.21095	133776
		FALSE	High	CHIMERYS on Ardia Server (E4)	Unambiguous	[K].NAWLALGK.[K]		3	F1LE97	P49672; F1LDL2; F1LE97	FALSE		0								0	2		0	1	1	436.753	872.499	872.499	0	0	HCD (High Energy Collision Dissociation)	25	1	MS2		3.514	6.7756	68703	6.6453	-0.1304	F19	1	0.000173183	0.000446677	5.00936	133776
		FALSE	High	CHIMERYS on Ardia Server (I4)	Unambiguous	[K].NAWLALGK.[K]		3	F1LE97	P49672; F1LDL2; F1LE97	FALSE		0								0	2		0	1	1	436.753	872.499	872.499	0	0	HCD (High Energy Collision Dissociation)	25	1	MS2		3.513	6.7775	68703	6.4259	-0.3516	F23	1	0.000318861	0.000722787	5.15176	69871.5
		FALSE	High	CHIMERYS on Ardia Server (D4)	Unambiguous	[K].NAWLALGK.[K]		3	F1LE97	P49672; F1LDL2; F1LE97	FALSE		0								0	2		0	1	1	436.753	872.499	872.499	0	0	HCD (High Energy Collision Dissociation)	25	1	MS2		3.513	6.8596	69613	6.5219	-0.3377	F18	1	0.00366235	0.0172693	1.11362	105286
		FALSE	High	CHIMERYS on Ardia Server (D4)	Unambiguous	[K].NAWLALGK.[K]		3	F1LE97	P49672; F1LDL2; F1LE97	FALSE		0								0	2		0	1	1	436.753	872.499	872.499	0	0	HCD (High Energy Collision Dissociation)	25	1	MS2		3.514	6.8297	69310	6.5219	-0.3078	F18	1	0.000136101	8.37751e-05	5.06245	105286
		FALSE	High	CHIMERYS on Ardia Server (D4)	Unambiguous	[K].NAWLALGK.[K]		3	F1LE97	P49672; F1LDL2; F1LE97	FALSE		0								0	2		0	1	1	436.753	872.499	872.499	0	0	HCD (High Energy Collision Dissociation)	25	1	MS2		3.513	6.7999	69007	6.5219	-0.278	F18	1	0.000536481	0.00210806	3.4459	105286
		FALSE	High	CHIMERYS on Ardia Server (D4)	Unambiguous	[K].NAWLALGK.[K]		3	F1LE97	P49672; F1LDL2; F1LE97	FALSE		0								0	2		0	1	1	436.753	872.499	872.499	0	0	HCD (High Energy Collision Dissociation)	25	1	MS2		3.513	6.7699	68703	6.5219	-0.248	F18	1	0.000536481	0.00210806	3.35944	105286
		FALSE	High	CHIMERYS on Ardia Server (D4)	Unambiguous	[K].NAWLALGK.[K]		3	F1LE97	P49672; F1LDL2; F1LE97	FALSE		0								0	2		0	1	1	436.753	872.499	872.499	0	0	HCD (High Energy Collision Dissociation)	25	1	MS2		3.514	6.74	68400	6.5219	-0.2181	F18	1	0.000980152	0.00385166	2.83339	105286
		FALSE	High	CHIMERYS on Ardia Server (D4)	Unambiguous	[K].NAWLALGK.[K]		3	F1LE97	P49672; F1LDL2; F1LE97	FALSE		0								0	2		0	1	1	436.753	872.499	872.499	0	0	HCD (High Energy Collision Dissociation)	25	1	MS2		3.514	6.7105	68097	6.5219	-0.1886	F18	1	0.000768836	0.00385166	3.11343	105286
		FALSE	High	CHIMERYS on Ardia Server (D4)	Unambiguous	[K].NAWLALGK.[K]		3	F1LE97	P49672; F1LDL2; F1LE97	FALSE		0								0	2		0	1	1	436.753	872.499	872.499	0	0	HCD (High Energy Collision Dissociation)	25	1	MS2		3.513	6.6807	67794	6.5219	-0.1587	F18	1	0.00592727	0.0505446	0.730183	105286
		FALSE	High	CHIMERYS on Ardia Server (E4)	Unambiguous	[K].NAWLALGK.[K]		3	F1LE97	P49672; F1LDL2; F1LE97	FALSE		0								0	2		0	1	1	436.753	872.499	872.499	0	0	HCD (High Energy Collision Dissociation)	25	1	MS2		3.514	6.7458	68400	6.6453	-0.1005	F19	1	5.66123e-05	0	6.59743	133776
	FALSE	High	[K].TIANGTEFYALLFDKHPDLR.[H]	4	22	F1LE97	F1LE97 [20-39]		1	2321.19	43086.9	88164.8		163327	46038.3		521018	67937.4	40160.4												Shared	High	High	n/a	High	High	n/a	High	High	High	n/a	0.000234412	3.93001e-10	0.000225955
		Checked	Confidence	Identifying Node	PSM Ambiguity	Annotated Sequence	Modifications	# Proteins	Master Protein Accessions	Protein Accessions	I/L Ambiguity	CHIMERYS: PTM Localization Sequence	CHIMERYS: PTM Localization Score	CHIMERYS: Best Site Probabilities	CHIMERYS: Oxidation Site Probabilities	CHIMERYS: Phospho Site Probabilities	CHIMERYS: Label:13C(6)15N(2) Site Probabilities	CHIMERYS: Label:13C(6)15N(4) Site Probabilities	CHIMERYS: Oxidation Site Probabilities	CHIMERYS: Phospho Site Probabilities	# Missed Cleavages	Charge	DeltaScore	DeltaCn	Rank	Search Engine Rank	m/z [Da]	MH+ [Da]	Theo. MH+ [Da]	DeltaM [ppm]	Deltam/z [Da]	Activation Type	NCE [%]	Normalized CHIMERYS Coefficient	MS Order	Isolation Interference [%]	Ion Inject Time [ms]	RT [min]	First Scan	Predicted RT [min]	DeltaRT	File ID	# Protein Groups	q-Value	PEP	SVM Score	Quan Value
		FALSE	High	CHIMERYS on Ardia Server (I4)	Unambiguous	[K].TIANGTEFYALLFDKHPDLR.[H]		4	F1LE97	P49672; F1LDL2; F1LE97; F1LID8	FALSE		0								1	4		0	1	1	581.054	2321.19	2321.19	0	0	HCD (High Energy Collision Dissociation)	25	1	MS2		3.514	11.7042	118614	11.4401	-0.2641	F23	1	0.00078373	0.00514531	2.53326	19190.3
		FALSE	High	CHIMERYS on Ardia Server (G4)	Unambiguous	[K].TIANGTEFYALLFDKHPDLR.[H]		4	F1LE97	P49672; F1LDL2; F1LE97; F1LID8	FALSE		0								1	4		0	1	1	581.054	2321.19	2321.19	0	0	HCD (High Energy Collision Dissociation)	25	1	MS2		3.513	11.6892	118614	11.0115	-0.6777	F21	1	8.45452e-05	0	21.9601	477890
		FALSE	High	CHIMERYS on Ardia Server (G4)	Unambiguous	[K].TIANGTEFYALLFDKHPDLR.[H]		4	F1LE97	P49672; F1LDL2; F1LE97; F1LID8	FALSE		0								1	3		0	1	1	774.402	2321.19	2321.19	0	0	HCD (High Energy Collision Dissociation)	25	1	MS2		3.514	11.7092	118818	11.0115	-0.6976	F21	1	0.00678834	0.0611953	0.581692	43128.4
		FALSE	High	CHIMERYS on Ardia Server (G4)	Unambiguous	[K].TIANGTEFYALLFDKHPDLR.[H]		4	F1LE97	P49672; F1LDL2; F1LE97; F1LID8	FALSE		0								1	3		0	1	1	774.402	2321.19	2321.19	0	0	HCD (High Energy Collision Dissociation)	25	1	MS2		3.513	11.7093	118819	11.0115	-0.6977	F21	1	0.0053797	0.0375155	0.786583	43128.4
		FALSE	High	CHIMERYS on Ardia Server (G4)	Unambiguous	[K].TIANGTEFYALLFDKHPDLR.[H]		4	F1LE97	P49672; F1LDL2; F1LE97; F1LID8	FALSE		0								1	4		0	1	1	581.054	2321.19	2321.19	0	0	HCD (High Energy Collision Dissociation)	25	1	MS2		3.513	11.7189	118917	11.0115	-0.7074	F21	1	8.45452e-05	0	16.0873	477890
		FALSE	High	CHIMERYS on Ardia Server (G4)	Unambiguous	[K].TIANGTEFYALLFDKHPDLR.[H]		4	F1LE97	P49672; F1LDL2; F1LE97; F1LID8	FALSE		0								1	4		0	1	1	581.054	2321.19	2321.19	0	0	HCD (High Energy Collision Dissociation)	25	1	MS2		3.513	11.7491	119221	11.0115	-0.7376	F21	1	0.000149589	0.000288211	8.07188	477890
		FALSE	High	CHIMERYS on Ardia Server (G4)	Unambiguous	[K].TIANGTEFYALLFDKHPDLR.[H]		4	F1LE97	P49672; F1LDL2; F1LE97; F1LID8	FALSE		0								1	3		0	1	1	774.402	2321.19	2321.19	0	0	HCD (High Energy Collision Dissociation)	25	0.65	MS2		3.514	11.6795	118515	11.0115	-0.668	F21	1	0.00205387	0.0153718	1.61815	43128.4
		FALSE	High	CHIMERYS on Ardia Server (G4)	Unambiguous	[K].TIANGTEFYALLFDKHPDLR.[H]		4	F1LE97	P49672; F1LDL2; F1LE97; F1LID8	FALSE		0								1	4		0	1	1	581.054	2321.19	2321.19	0	0	HCD (High Energy Collision Dissociation)	25	1	MS2		3.513	12.1665	123466	11.0115	-1.1549	F21	1	0.000363504	0.00153737	4.56622	477890
		FALSE	High	CHIMERYS on Ardia Server (G4)	Unambiguous	[K].TIANGTEFYALLFDKHPDLR.[H]		4	F1LE97	P49672; F1LDL2; F1LE97; F1LID8	FALSE		0								1	4		0	1	1	581.054	2321.19	2321.19	0	0	HCD (High Energy Collision Dissociation)	25	0.35	MS2		3.514	12.196	123769	11.0115	-1.1845	F21	1	0.00125029	0.00544696	2.19523	477890
		FALSE	High	CHIMERYS on Ardia Server (H4)	Unambiguous	[K].TIANGTEFYALLFDKHPDLR.[H]		4	F1LE97	P49672; F1LDL2; F1LE97; F1LID8	FALSE		0								1	4		0	1	1	581.054	2321.19	2321.19	0	0	HCD (High Energy Collision Dissociation)	25	1	MS2		3.514	11.6911	118311	11.8795	0.1884	F22	1	8.29394e-05	5.28924e-12	9.92221	37764.4
		FALSE	High	CHIMERYS on Ardia Server (H4)	Unambiguous	[K].TIANGTEFYALLFDKHPDLR.[H]		4	F1LE97	P49672; F1LDL2; F1LE97; F1LID8	FALSE		0								1	4		0	1	1	581.054	2321.19	2321.19	0	0	HCD (High Energy Collision Dissociation)	25	1	MS2		3.513	11.721	118614	11.8795	0.1584	F22	1	0.00199852	0.0131859	1.76642	37764.4
		FALSE	High	CHIMERYS on Ardia Server (H4)	Unambiguous	[K].TIANGTEFYALLFDKHPDLR.[H]		4	F1LE97	P49672; F1LDL2; F1LE97; F1LID8	FALSE		0								1	4		0	1	1	581.054	2321.19	2321.19	0	0	HCD (High Energy Collision Dissociation)	25	1	MS2		3.514	12.1693	123163	11.8795	-0.2899	F22	1	0.00825201	0.0728525	0.377681	37764.4
		FALSE	High	CHIMERYS on Ardia Server (E4)	Unambiguous	[K].TIANGTEFYALLFDKHPDLR.[H]		4	F1LE97	P49672; F1LDL2; F1LE97; F1LID8	FALSE		0								1	4		0	1	1	581.054	2321.19	2321.19	0	0	HCD (High Energy Collision Dissociation)	25	1	MS2		3.513	11.7271	118918	11.03	-0.6972	F19	1	0.00154687	0.00912999	2.09011	35733.9
		FALSE	High	CHIMERYS on Ardia Server (A4)	Unambiguous	[K].TIANGTEFYALLFDKHPDLR.[H]		4	F1LE97	P49672; F1LDL2; F1LE97; F1LID8	FALSE		0								1	4		0	1	1	581.054	2321.19	2321.19	0	0	HCD (High Energy Collision Dissociation)	25	1	MS2		3.513	11.6699	118311	11.7609	0.091	F15	1	0.000200938	0.00100772	4.63027	18603.8
		FALSE	High	CHIMERYS on Ardia Server (A4)	Unambiguous	[K].TIANGTEFYALLFDKHPDLR.[H]		4	F1LE97	P49672; F1LDL2; F1LE97; F1LID8	FALSE		0								1	4		0	1	1	581.054	2321.19	2321.19	0	0	HCD (High Energy Collision Dissociation)	25	1	MS2		3.512	11.6999	118614	11.7609	0.0611	F15	1	0.000144603	0.000232597	5.16205	18603.8
		FALSE	High	CHIMERYS on Ardia Server (B4)	Unambiguous	[K].TIANGTEFYALLFDKHPDLR.[H]		4	F1LE97	P49672; F1LDL2; F1LE97; F1LID8	FALSE		0								1	4		0	1	1	581.054	2321.19	2321.19	0	0	HCD (High Energy Collision Dissociation)	25	1	MS2		3.513	11.6866	118614	10.6286	-1.058	F16	1	5.81091e-05	9.08362e-11	6.38099	72866.1
		FALSE	High	CHIMERYS on Ardia Server (E4)	Unambiguous	[K].TIANGTEFYALLFDKHPDLR.[H]		4	F1LE97	P49672; F1LDL2; F1LE97; F1LID8	FALSE		0								1	4		0	1	1	581.054	2321.19	2321.19	0	0	HCD (High Energy Collision Dissociation)	25	1	MS2		3.513	11.697	118614	11.03	-0.667	F19	1	5.66123e-05	0	7.89902	35733.9
		FALSE	High	CHIMERYS on Ardia Server (B4)	Unambiguous	[K].TIANGTEFYALLFDKHPDLR.[H]		4	F1LE97	P49672; F1LDL2; F1LE97; F1LID8	FALSE		0								1	4		0	1	1	581.054	2321.19	2321.19	0	0	HCD (High Energy Collision Dissociation)	25	1	MS2		3.514	11.657	118311	10.6286	-1.0285	F16	1	5.81091e-05	0	6.93527	72866.1
		FALSE	High	CHIMERYS on Ardia Server (D4)	Unambiguous	[K].TIANGTEFYALLFDKHPDLR.[H]		4	F1LE97	P49672; F1LDL2; F1LE97; F1LID8	FALSE		0								1	4		0	1	1	581.054	2321.19	2321.19	0	0	HCD (High Energy Collision Dissociation)	25	1	MS2		3.637	11.7468	119221	11.468	-0.2788	F18	1	0.0027272	0.0154396	1.50233	73862.8
		FALSE	High	CHIMERYS on Ardia Server (D4)	Unambiguous	[K].TIANGTEFYALLFDKHPDLR.[H]		4	F1LE97	P49672; F1LDL2; F1LE97; F1LID8	FALSE		0								1	3		0	1	1	774.402	2321.19	2321.19	0	0	HCD (High Energy Collision Dissociation)	25	1	MS2		3.514	11.7069	118818	11.468	-0.2388	F18	1	0.00108932	0.00385166	2.65557	8076.23
		FALSE	High	CHIMERYS on Ardia Server (D4)	Unambiguous	[K].TIANGTEFYALLFDKHPDLR.[H]		4	F1LE97	P49672; F1LDL2; F1LE97; F1LID8	FALSE		0								1	4		0	1	1	581.054	2321.19	2321.19	0	0	HCD (High Energy Collision Dissociation)	25	1	MS2		3.605	11.6869	118614	11.468	-0.2189	F18	1	0.00122074	0.00442934	2.21765	73862.8
		FALSE	High	CHIMERYS on Ardia Server (D4)	Unambiguous	[K].TIANGTEFYALLFDKHPDLR.[H]		4	F1LE97	P49672; F1LDL2; F1LE97; F1LID8	FALSE		0								1	4		0	1	1	581.054	2321.19	2321.19	0	0	HCD (High Energy Collision Dissociation)	25	1	MS2		3.513	11.7166	118917	11.468	-0.2486	F18	1	0.000136101	8.37751e-05	7.1021	73862.8
	FALSE	High	[K].TIANGTEFYALLFDK.[H]	4	3	F1LE97	F1LE97 [20-34]		0	1702.87							62796.9														Shared	n/a	n/a	n/a	n/a	n/a	n/a	High	n/a	n/a	n/a	0.000609385	0.00232264	0.000522132
		Checked	Confidence	Identifying Node	PSM Ambiguity	Annotated Sequence	Modifications	# Proteins	Master Protein Accessions	Protein Accessions	I/L Ambiguity	CHIMERYS: PTM Localization Sequence	CHIMERYS: PTM Localization Score	CHIMERYS: Best Site Probabilities	CHIMERYS: Oxidation Site Probabilities	CHIMERYS: Phospho Site Probabilities	CHIMERYS: Label:13C(6)15N(2) Site Probabilities	CHIMERYS: Label:13C(6)15N(4) Site Probabilities	CHIMERYS: Oxidation Site Probabilities	CHIMERYS: Phospho Site Probabilities	# Missed Cleavages	Charge	DeltaScore	DeltaCn	Rank	Search Engine Rank	m/z [Da]	MH+ [Da]	Theo. MH+ [Da]	DeltaM [ppm]	Deltam/z [Da]	Activation Type	NCE [%]	Normalized CHIMERYS Coefficient	MS Order	Isolation Interference [%]	Ion Inject Time [ms]	RT [min]	First Scan	Predicted RT [min]	DeltaRT	File ID	# Protein Groups	q-Value	PEP	SVM Score	Quan Value
		FALSE	High	CHIMERYS on Ardia Server (G4)	Unambiguous	[K].TIANGTEFYALLFDK.[H]		4	F1LE97	P49672; F1LDL2; F1LE97; F1LID8	FALSE		0								0	2		0	1	1	851.938	1702.87	1702.87	0	0	HCD (High Energy Collision Dissociation)	25	1	MS2		3.514	12.7698	129603	12.9885	0.2187	F21	1	0.003751	0.0299178	1.03991	62796.9
		FALSE	High	CHIMERYS on Ardia Server (G4)	Unambiguous	[K].TIANGTEFYALLFDK.[H]		4	F1LE97	P49672; F1LDL2; F1LE97; F1LID8	FALSE		0								0	2		0	1	1	851.938	1702.87	1702.87	0	0	HCD (High Energy Collision Dissociation)	25	1	MS2		3.513	12.7399	129300	12.9885	0.2486	F21	1	0.000202429	0.000288211	6.44278	62796.9
		FALSE	High	CHIMERYS on Ardia Server (G4)	Unambiguous	[K].TIANGTEFYALLFDK.[H]		4	F1LE97	P49672; F1LDL2; F1LE97; F1LID8	FALSE		0								0	2		0	1	1	851.938	1702.87	1702.87	0	0	HCD (High Energy Collision Dissociation)	25	1	MS2		3.514	12.7103	128997	12.9885	0.2782	F21	1	0.000149589	0.000288211	8.27771	62796.9
FALSE	High	High	Master Protein	F1L1M7	glucuronosyltransferase OS=Ascaris suum OX=6253 PE=2 SV=1	0	0	82.319	32	18	506	18	518	58.4	8.85	64.48	18			other molecular function								0	0	238529	785501	333696	2.37274e+06	3.33276e+06	700894	3.67292e+06	1.03074e+06	1.47891e+06	1.70457e+06											High	High	High	High	High	High	High	High	High	High	1
	Checked	Confidence	Annotated Sequence	# Proteins	# PSMs	Master Protein Accessions	Positions in Master Proteins	Modifications in Master Proteins	# Missed Cleavages	Theo. MH+ [Da]	Abundances (Grouped): DMSO, 1, Control	Abundances (Grouped): DMSO, 2, Control	Abundances (Grouped): DMSO, 3, Control	Abundances (Grouped): DMSO, 4, Control	Abundances (Grouped): DMSO, 5, Control	Abundances (Grouped): IVM, 1, Sample	Abundances (Grouped): IVM, 2, Sample	Abundances (Grouped): IVM, 3, Sample	Abundances (Grouped): IVM, 4, Sample	Abundances (Grouped): IVM, 5, Sample	Abundances (Grouped) CV [%]: DMSO, 1, Control	Abundances (Grouped) CV [%]: DMSO, 2, Control	Abundances (Grouped) CV [%]: DMSO, 3, Control	Abundances (Grouped) CV [%]: DMSO, 4, Control	Abundances (Grouped) CV [%]: DMSO, 5, Control	Abundances (Grouped) CV [%]: IVM, 1, Sample	Abundances (Grouped) CV [%]: IVM, 2, Sample	Abundances (Grouped) CV [%]: IVM, 3, Sample	Abundances (Grouped) CV [%]: IVM, 4, Sample	Abundances (Grouped) CV [%]: IVM, 5, Sample	Quan Info	Found in Sample: F15: Control, DMSO, 1	Found in Sample: F16: Control, DMSO, 2	Found in Sample: F17: Control, DMSO, 3	Found in Sample: F18: Control, DMSO, 4	Found in Sample: F19: Control, DMSO, 5	Found in Sample: F20: Sample, IVM, 1	Found in Sample: F21: Sample, IVM, 2	Found in Sample: F22: Sample, IVM, 3	Found in Sample: F23: Sample, IVM, 4	Found in Sample: F24: Sample, IVM, 5	q-Value (Best File-Local)	PEP	q-Value
	FALSE	High	[K].ILVYSAQTAR.[S]	1	20	F1L1M7	F1L1M7 [19-28]		0	1121.63					359055	169738	681508	45155.9														n/a	n/a	n/a	n/a	High	High	High	High	n/a	n/a	0.000234412	1.77431e-05	0.000225955
		Checked	Confidence	Identifying Node	PSM Ambiguity	Annotated Sequence	Modifications	# Proteins	Master Protein Accessions	Protein Accessions	I/L Ambiguity	CHIMERYS: PTM Localization Sequence	CHIMERYS: PTM Localization Score	CHIMERYS: Best Site Probabilities	CHIMERYS: Oxidation Site Probabilities	CHIMERYS: Phospho Site Probabilities	CHIMERYS: Label:13C(6)15N(2) Site Probabilities	CHIMERYS: Label:13C(6)15N(4) Site Probabilities	CHIMERYS: Oxidation Site Probabilities	CHIMERYS: Phospho Site Probabilities	# Missed Cleavages	Charge	DeltaScore	DeltaCn	Rank	Search Engine Rank	m/z [Da]	MH+ [Da]	Theo. MH+ [Da]	DeltaM [ppm]	Deltam/z [Da]	Activation Type	NCE [%]	Normalized CHIMERYS Coefficient	MS Order	Isolation Interference [%]	Ion Inject Time [ms]	RT [min]	First Scan	Predicted RT [min]	DeltaRT	File ID	# Protein Groups	q-Value	PEP	SVM Score	Quan Value
		FALSE	High	CHIMERYS on Ardia Server (F4)	Unambiguous	[K].ILVYSAQTAR.[S]		1	F1L1M7	F1L1M7	FALSE		0								0	2		0	1	1	561.319	1121.63	1121.63	0	0	HCD (High Energy Collision Dissociation)	25	1	MS2		3.513	3.8955	39465	3.931	0.0355	F20	1	7.54034e-05	0	8.36486	89514.2
		FALSE	High	CHIMERYS on Ardia Server (G4)	Unambiguous	[K].ILVYSAQTAR.[S]		1	F1L1M7	F1L1M7	FALSE		0								0	2		0	1	1	561.319	1121.63	1121.63	0	0	HCD (High Energy Collision Dissociation)	25	1	MS2		3.513	3.9782	40375	3.782	-0.1962	F21	1	0.00531292	0.0375155	0.799964	681508
		FALSE	High	CHIMERYS on Ardia Server (F4)	Unambiguous	[K].ILVYSAQTAR.[S]		1	F1L1M7	F1L1M7	FALSE		0								0	2		0	1	1	561.319	1121.63	1121.63	0	0	HCD (High Energy Collision Dissociation)	25	1	MS2		3.514	3.8359	38859	3.931	0.0951	F20	1	7.54034e-05	0	7.06456	89514.2
		FALSE	High	CHIMERYS on Ardia Server (F4)	Unambiguous	[K].ILVYSAQTAR.[S]		1	F1L1M7	F1L1M7	FALSE		0								0	2		0	1	1	561.319	1121.63	1121.63	0	0	HCD (High Energy Collision Dissociation)	25	1	MS2		3.513	3.8655	39162	3.931	0.0655	F20	1	7.54034e-05	0	8.75895	89514.2
		FALSE	High	CHIMERYS on Ardia Server (G4)	Unambiguous	[K].ILVYSAQTAR.[S]		1	F1L1M7	F1L1M7	FALSE		0								0	2		0	1	1	561.319	1121.63	1121.63	0	0	HCD (High Energy Collision Dissociation)	25	0.82	MS2		3.514	3.9183	39768	3.782	-0.1363	F21	1	0.000635587	0.00315021	3.23078	681508
		FALSE	High	CHIMERYS on Ardia Server (G4)	Unambiguous	[K].ILVYSAQTAR.[S]		1	F1L1M7	F1L1M7	FALSE		0								0	2		0	1	1	561.319	1121.63	1121.63	0	0	HCD (High Energy Collision Dissociation)	25	0.93	MS2		3.513	3.8887	39465	3.782	-0.1067	F21	1	0.000534359	0.00154967	3.88937	681508
		FALSE	High	CHIMERYS on Ardia Server (G4)	Unambiguous	[K].ILVYSAQTAR.[S]		1	F1L1M7	F1L1M7	FALSE		0								0	2		0	1	1	561.319	1121.63	1121.63	0	0	HCD (High Energy Collision Dissociation)	25	0.98	MS2		3.514	3.8589	39162	3.782	-0.0769	F21	1	8.45452e-05	0	9.83849	681508
		FALSE	High	CHIMERYS on Ardia Server (G4)	Unambiguous	[K].ILVYSAQTAR.[S]		1	F1L1M7	F1L1M7	FALSE		0								0	2		0	1	1	561.319	1121.63	1121.63	0	0	HCD (High Energy Collision Dissociation)	25	0.69	MS2		3.513	3.7691	38252	3.782	0.0129	F21	1	0.000180865	0.000288211	6.73177	681508
		FALSE	High	CHIMERYS on Ardia Server (G4)	Unambiguous	[K].ILVYSAQTAR.[S]		1	F1L1M7	F1L1M7	FALSE		0								0	2		0	1	1	561.319	1121.63	1121.63	0	0	HCD (High Energy Collision Dissociation)	25	0.92	MS2		3.513	3.7993	38556	3.782	-0.0173	F21	1	8.45452e-05	0	13.0583	681508
		FALSE	High	CHIMERYS on Ardia Server (G4)	Unambiguous	[K].ILVYSAQTAR.[S]		1	F1L1M7	F1L1M7	FALSE		0								0	2		0	1	1	561.319	1121.63	1121.63	0	0	HCD (High Energy Collision Dissociation)	25	0.18	MS2		3.513	4.0081	40678	3.782	-0.2261	F21	1	0.00864467	0.0700862	0.407573	681508
		FALSE	High	CHIMERYS on Ardia Server (G4)	Unambiguous	[K].ILVYSAQTAR.[S]		1	F1L1M7	F1L1M7	FALSE		0								0	2		0	1	1	561.319	1121.63	1121.63	0	0	HCD (High Energy Collision Dissociation)	25	1	MS2		3.514	3.9485	40072	3.782	-0.1665	F21	1	0.00030456	0.00153737	4.91222	681508
		FALSE	High	CHIMERYS on Ardia Server (G4)	Unambiguous	[K].ILVYSAQTAR.[S]		1	F1L1M7	F1L1M7	FALSE		0								0	2		0	1	1	561.319	1121.63	1121.63	0	0	HCD (High Energy Collision Dissociation)	25	1	MS2		3.514	3.829	38859	3.782	-0.047	F21	1	8.45452e-05	0	13.3107	681508
		FALSE	High	CHIMERYS on Ardia Server (E4)	Unambiguous	[K].ILVYSAQTAR.[S]		1	F1L1M7	F1L1M7	FALSE		0								0	2		0	1	1	561.319	1121.63	1121.63	0	0	HCD (High Energy Collision Dissociation)	25	1	MS2		3.514	3.8309	38859	3.8964	0.0656	F19	1	5.66123e-05	0	7.24655	278690
		FALSE	High	CHIMERYS on Ardia Server (H4)	Unambiguous	[K].ILVYSAQTAR.[S]		1	F1L1M7	F1L1M7	FALSE		0								0	2		0	1	1	561.319	1121.63	1121.63	0	0	HCD (High Energy Collision Dissociation)	25	1	MS2		3.516	3.8384	38859	4.0354	0.197	F22	1	0.00857143	0.07536	0.355551	25100.9
		FALSE	High	CHIMERYS on Ardia Server (E4)	Unambiguous	[K].ILVYSAQTAR.[S]		1	F1L1M7	F1L1M7	FALSE		0								0	2		0	1	1	561.319	1121.63	1121.63	0	0	HCD (High Energy Collision Dissociation)	25	1	MS2		3.513	3.8607	39162	3.8964	0.0357	F19	1	5.66123e-05	0	6.02922	278690
		FALSE	High	CHIMERYS on Ardia Server (H4)	Unambiguous	[K].ILVYSAQTAR.[S]		1	F1L1M7	F1L1M7	FALSE		0								0	2		0	1	1	561.319	1121.63	1121.63	0	0	HCD (High Energy Collision Dissociation)	25	1	MS2		3.514	3.8682	39162	4.0354	0.1672	F22	1	0.00293179	0.0167099	1.3887	25100.9
		FALSE	High	CHIMERYS on Ardia Server (E4)	Unambiguous	[K].ILVYSAQTAR.[S]		1	F1L1M7	F1L1M7	FALSE		0								0	2		0	1	1	561.319	1121.63	1121.63	0	0	HCD (High Energy Collision Dissociation)	25	0.88	MS2		3.545	3.8012	38556	3.8964	0.0953	F19	1	5.66123e-05	0	8.23555	278690
		FALSE	High	CHIMERYS on Ardia Server (H4)	Unambiguous	[K].ILVYSAQTAR.[S]		1	F1L1M7	F1L1M7	FALSE		0								0	2		0	1	1	561.319	1121.63	1121.63	0	0	HCD (High Energy Collision Dissociation)	25	1	MS2		3.514	3.8982	39465	4.0354	0.1372	F22	1	0.000505443	0.00447116	3.13169	25100.9
		FALSE	High	CHIMERYS on Ardia Server (E4)	Unambiguous	[K].ILVYSAQTAR.[S]		1	F1L1M7	F1L1M7	FALSE		0								0	2		0	1	1	561.319	1121.63	1121.63	0	0	HCD (High Energy Collision Dissociation)	25	1	MS2		3.514	3.8906	39465	3.8964	0.0058	F19	1	0.00132927	0.00516301	2.28286	278690
		FALSE	High	CHIMERYS on Ardia Server (E4)	Unambiguous	[K].ILVYSAQTAR.[S]		1	F1L1M7	F1L1M7	FALSE		0								0	2		0	1	1	561.319	1121.63	1121.63	0	0	HCD (High Energy Collision Dissociation)	25	1	MS2		3.514	3.9206	39769	3.8964	-0.0242	F19	1	0.0049541	0.0436815	0.789696	278690
	FALSE	High	[R].NVAYVIDK.[N]	1	11	F1L1M7	F1L1M7 [401-408]		0	921.504		60457.3		567840		50570.8	177720		157283													n/a	High	n/a	High	n/a	High	High	n/a	High	n/a	0.00148588	0.00956436	0.00257294
		Checked	Confidence	Identifying Node	PSM Ambiguity	Annotated Sequence	Modifications	# Proteins	Master Protein Accessions	Protein Accessions	I/L Ambiguity	CHIMERYS: PTM Localization Sequence	CHIMERYS: PTM Localization Score	CHIMERYS: Best Site Probabilities	CHIMERYS: Oxidation Site Probabilities	CHIMERYS: Phospho Site Probabilities	CHIMERYS: Label:13C(6)15N(2) Site Probabilities	CHIMERYS: Label:13C(6)15N(4) Site Probabilities	CHIMERYS: Oxidation Site Probabilities	CHIMERYS: Phospho Site Probabilities	# Missed Cleavages	Charge	DeltaScore	DeltaCn	Rank	Search Engine Rank	m/z [Da]	MH+ [Da]	Theo. MH+ [Da]	DeltaM [ppm]	Deltam/z [Da]	Activation Type	NCE [%]	Normalized CHIMERYS Coefficient	MS Order	Isolation Interference [%]	Ion Inject Time [ms]	RT [min]	First Scan	Predicted RT [min]	DeltaRT	File ID	# Protein Groups	q-Value	PEP	SVM Score	Quan Value
		FALSE	High	CHIMERYS on Ardia Server (I4)	Unambiguous	[R].NVAYVIDK.[N]		1	F1L1M7	F1L1M7	FALSE		0								0	2		0	1	1	461.256	921.504	921.504	0	0	HCD (High Energy Collision Dissociation)	25	1	MS2		3.513	3.4564	35053	3.5029	0.0465	F23	1	0.00403958	0.0290213	0.974582	75156.5
		FALSE	High	CHIMERYS on Ardia Server (I4)	Unambiguous	[R].NVAYVIDK.[N]		1	F1L1M7	F1L1M7	FALSE		0								0	2		0	1	1	461.256	921.504	921.504	0	0	HCD (High Energy Collision Dissociation)	25	1	MS2		3.513	3.4267	34750	3.5029	0.0762	F23	1	0.00305886	0.0195335	1.27313	75156.5
		FALSE	High	CHIMERYS on Ardia Server (G4)	Unambiguous	[R].NVAYVIDK.[N]		1	F1L1M7	F1L1M7	FALSE		0								0	2		0	1	1	461.256	921.504	921.504	0	0	HCD (High Energy Collision Dissociation)	25	1	MS2		3.513	3.4245	34750	3.4929	0.0684	F21	1	0.000462874	0.00154967	4.21968	164381
		FALSE	High	CHIMERYS on Ardia Server (G4)	Unambiguous	[R].NVAYVIDK.[N]		1	F1L1M7	F1L1M7	FALSE		0								0	1		0	1	1	921.504	921.504	921.504	0	0	HCD (High Energy Collision Dissociation)	25	1	MS2		3.513	3.4209	34711	3.4929	0.072	F21	1	0.000392218	0.00154967	4.32026	13339
		FALSE	High	CHIMERYS on Ardia Server (G4)	Unambiguous	[R].NVAYVIDK.[N]		1	F1L1M7	F1L1M7	FALSE		0								0	2		0	1	1	461.256	921.504	921.504	0	0	HCD (High Energy Collision Dissociation)	25	1	MS2		3.512	3.3949	34447	3.4929	0.098	F21	1	0.000855641	0.00362329	3.087	164381
		FALSE	High	CHIMERYS on Ardia Server (F4)	Unambiguous	[R].NVAYVIDK.[N]		1	F1L1M7	F1L1M7	FALSE		0								0	2		0	1	1	461.256	921.504	921.504	0	0	HCD (High Energy Collision Dissociation)	25	1	MS2		3.514	3.4304	34750	3.513	0.0826	F20	1	0.00636264	0.0592297	0.540312	26669.4
		FALSE	High	CHIMERYS on Ardia Server (D4)	Unambiguous	[R].NVAYVIDK.[N]		1	F1L1M7	F1L1M7	FALSE		0								0	2		0	1	1	461.256	921.504	921.504	0	0	HCD (High Energy Collision Dissociation)	25	1	MS2		3.514	3.453	35053	3.5204	0.0673	F18	1	0.00627249	0.0543973	0.658807	268278
		FALSE	High	CHIMERYS on Ardia Server (D4)	Unambiguous	[R].NVAYVIDK.[N]		1	F1L1M7	F1L1M7	FALSE		0								0	2		0	1	1	461.256	921.504	921.504	0	0	HCD (High Energy Collision Dissociation)	25	1	MS2		3.513	3.4232	34750	3.5204	0.0972	F18	1	0.00648026	0.0587486	0.639456	268278
		FALSE	High	CHIMERYS on Ardia Server (B4)	Unambiguous	[R].NVAYVIDK.[N]		1	F1L1M7	F1L1M7	FALSE		0								0	2		0	1	1	461.256	921.504	921.504	0	0	HCD (High Energy Collision Dissociation)	25	1	MS2		3.514	3.3927	34447	3.3607	-0.032	F16	1	0.00555695	0.0380202	0.675398	49966.5
		FALSE	High	CHIMERYS on Ardia Server (D4)	Unambiguous	[R].NVAYVIDK.[N]		1	F1L1M7	F1L1M7	FALSE		0								0	1		0	1	1	921.504	921.504	921.504	0	0	HCD (High Energy Collision Dissociation)	25	1	MS2		3.513	3.479	35317	3.5204	0.0414	F18	1	0.00374799	0.0172693	1.08676	16599.4
		FALSE	High	CHIMERYS on Ardia Server (D4)	Unambiguous	[R].NVAYVIDK.[N]		1	F1L1M7	F1L1M7	FALSE		0								0	2		0	1	1	461.256	921.504	921.504	0	0	HCD (High Energy Collision Dissociation)	25	1	MS2		3.514	3.483	35357	3.5204	0.0374	F18	1	0.00366235	0.0172693	1.11126	268278
	FALSE	High	[K].EILSVAR.[M]	1	5	F1L1M7	F1L1M7 [99-105]		0	787.467					316666																	n/a	n/a	n/a	n/a	High	n/a	n/a	n/a	n/a	n/a	0.00147541	0.0128285	0.00338159
		Checked	Confidence	Identifying Node	PSM Ambiguity	Annotated Sequence	Modifications	# Proteins	Master Protein Accessions	Protein Accessions	I/L Ambiguity	CHIMERYS: PTM Localization Sequence	CHIMERYS: PTM Localization Score	CHIMERYS: Best Site Probabilities	CHIMERYS: Oxidation Site Probabilities	CHIMERYS: Phospho Site Probabilities	CHIMERYS: Label:13C(6)15N(2) Site Probabilities	CHIMERYS: Label:13C(6)15N(4) Site Probabilities	CHIMERYS: Oxidation Site Probabilities	CHIMERYS: Phospho Site Probabilities	# Missed Cleavages	Charge	DeltaScore	DeltaCn	Rank	Search Engine Rank	m/z [Da]	MH+ [Da]	Theo. MH+ [Da]	DeltaM [ppm]	Deltam/z [Da]	Activation Type	NCE [%]	Normalized CHIMERYS Coefficient	MS Order	Isolation Interference [%]	Ion Inject Time [ms]	RT [min]	First Scan	Predicted RT [min]	DeltaRT	File ID	# Protein Groups	q-Value	PEP	SVM Score	Quan Value
		FALSE	High	CHIMERYS on Ardia Server (E4)	Unambiguous	[K].EILSVAR.[M]		1	F1L1M7	F1L1M7	FALSE		0								0	2		0	1	1	394.237	787.467	787.467	0	0	HCD (High Energy Collision Dissociation)	25	0.48	MS2		3.513	3.4547	35035	3.3692	-0.0854	F19	1	0.00349308	0.0177098	1.14271	245789
		FALSE	High	CHIMERYS on Ardia Server (E4)	Unambiguous	[K].EILSVAR.[M]		1	F1L1M7	F1L1M7	FALSE		0								0	2		0	1	1	394.237	787.467	787.467	0	0	HCD (High Energy Collision Dissociation)	25	0.64	MS2		3.514	3.4388	34874	3.3692	-0.0695	F19	1	0.00814262	0.0657697	0.443586	245789
		FALSE	High	CHIMERYS on Ardia Server (E4)	Unambiguous	[K].EILSVAR.[M]		1	F1L1M7	F1L1M7	FALSE		0								0	2		0	1	1	394.237	787.467	787.467	0	0	HCD (High Energy Collision Dissociation)	25	0.33	MS2		3.514	3.4249	34732	3.3692	-0.0556	F19	1	0.000345079	0.00207325	3.94801	245789
		FALSE	High	CHIMERYS on Ardia Server (E4)	Unambiguous	[K].EILSVAR.[M]		1	F1L1M7	F1L1M7	FALSE		0								0	2		0	1	1	394.237	787.467	787.467	0	0	HCD (High Energy Collision Dissociation)	25	0.1	MS2		3.514	3.409	34571	3.3692	-0.0397	F19	1	0.00608433	0.0514869	0.655734	245789
		FALSE	High	CHIMERYS on Ardia Server (E4)	Unambiguous	[K].EILSVAR.[M]		1	F1L1M7	F1L1M7	FALSE		0								0	2		0	1	1	394.237	787.467	787.467	0	0	HCD (High Energy Collision Dissociation)	25	0.22	MS2		3.514	3.3952	34429	3.3692	-0.026	F19	1	0.00645213	0.0547279	0.623748	245789
	FALSE	High	[R].YGSEYLSK.[P]	1	5	F1L1M7	F1L1M7 [210-217]		0	946.452					55456.9		61144.3		37081.6													n/a	n/a	n/a	n/a	High	n/a	High	n/a	High	n/a	0.00163827	0.00978175	0.00257294
		Checked	Confidence	Identifying Node	PSM Ambiguity	Annotated Sequence	Modifications	# Proteins	Master Protein Accessions	Protein Accessions	I/L Ambiguity	CHIMERYS: PTM Localization Sequence	CHIMERYS: PTM Localization Score	CHIMERYS: Best Site Probabilities	CHIMERYS: Oxidation Site Probabilities	CHIMERYS: Phospho Site Probabilities	CHIMERYS: Label:13C(6)15N(2) Site Probabilities	CHIMERYS: Label:13C(6)15N(4) Site Probabilities	CHIMERYS: Oxidation Site Probabilities	CHIMERYS: Phospho Site Probabilities	# Missed Cleavages	Charge	DeltaScore	DeltaCn	Rank	Search Engine Rank	m/z [Da]	MH+ [Da]	Theo. MH+ [Da]	DeltaM [ppm]	Deltam/z [Da]	Activation Type	NCE [%]	Normalized CHIMERYS Coefficient	MS Order	Isolation Interference [%]	Ion Inject Time [ms]	RT [min]	First Scan	Predicted RT [min]	DeltaRT	File ID	# Protein Groups	q-Value	PEP	SVM Score	Quan Value
		FALSE	High	CHIMERYS on Ardia Server (E4)	Unambiguous	[R].YGSEYLSK.[P]		1	F1L1M7	F1L1M7	FALSE		0								0	2		0	1	1	473.729	946.452	946.452	0	0	HCD (High Energy Collision Dissociation)	25	0.04	MS2		3.513	2.5617	25961	2.7696	0.2079	F19	1	0.000746075	0.00457912	3.0981	43044.4
		FALSE	High	CHIMERYS on Ardia Server (E4)	Unambiguous	[R].YGSEYLSK.[P]		1	F1L1M7	F1L1M7	FALSE		0								0	2		0	1	1	473.729	946.452	946.452	0	0	HCD (High Energy Collision Dissociation)	25	0.02	MS2		3.512	2.5915	26264	2.7696	0.1781	F19	1	0.00112045	0.00516301	2.60307	43044.4
		FALSE	High	CHIMERYS on Ardia Server (G4)	Unambiguous	[R].YGSEYLSK.[P]		1	F1L1M7	F1L1M7	FALSE		0								0	2		0	1	1	473.729	946.452	946.452	0	0	HCD (High Energy Collision Dissociation)	25	0.03	MS2		3.514	2.5607	25961	2.561	0.0003	F21	1	0.000427982	0.00154967	4.28697	61144.3
		FALSE	High	CHIMERYS on Ardia Server (G4)	Unambiguous	[R].YGSEYLSK.[P]		1	F1L1M7	F1L1M7	FALSE		0								0	2		0	1	1	473.729	946.452	946.452	0	0	HCD (High Energy Collision Dissociation)	25	0.01	MS2		3.514	2.5905	26264	2.561	-0.0295	F21	1	0.000483685	0.00154967	4.18248	61144.3
		FALSE	High	CHIMERYS on Ardia Server (I4)	Unambiguous	[R].YGSEYLSK.[P]		1	F1L1M7	F1L1M7	FALSE		0								0	2		0	1	1	473.729	946.452	946.452	0	0	HCD (High Energy Collision Dissociation)	25	0.04	MS2		3.539	2.5912	26264	2.4713	-0.1199	F23	1	0.00407795	0.0304998	0.940098	17719.2
	FALSE	High	[K].NLALMAAAR.[Y]	1	1	F1L1M7	F1L1M7 [201-209]		0	946.514					30457.9																	n/a	n/a	n/a	n/a	High	n/a	n/a	n/a	n/a	n/a	0.0033108	0.04127	0.00617683
		Checked	Confidence	Identifying Node	PSM Ambiguity	Annotated Sequence	Modifications	# Proteins	Master Protein Accessions	Protein Accessions	I/L Ambiguity	CHIMERYS: PTM Localization Sequence	CHIMERYS: PTM Localization Score	CHIMERYS: Best Site Probabilities	CHIMERYS: Oxidation Site Probabilities	CHIMERYS: Phospho Site Probabilities	CHIMERYS: Label:13C(6)15N(2) Site Probabilities	CHIMERYS: Label:13C(6)15N(4) Site Probabilities	CHIMERYS: Oxidation Site Probabilities	CHIMERYS: Phospho Site Probabilities	# Missed Cleavages	Charge	DeltaScore	DeltaCn	Rank	Search Engine Rank	m/z [Da]	MH+ [Da]	Theo. MH+ [Da]	DeltaM [ppm]	Deltam/z [Da]	Activation Type	NCE [%]	Normalized CHIMERYS Coefficient	MS Order	Isolation Interference [%]	Ion Inject Time [ms]	RT [min]	First Scan	Predicted RT [min]	DeltaRT	File ID	# Protein Groups	q-Value	PEP	SVM Score	Quan Value
		FALSE	High	CHIMERYS on Ardia Server (E4)	Unambiguous	[K].NLALmAAAR.[Y]	M5(Oxidation)	1	F1L1M7	F1L1M7	FALSE	NLALM[UNIMOD:35(1.0)]AAAR	1	M5(Oxidation):100.0					M(5): 100.0		0	2		0	1	1	473.761	946.514	946.514	0	0	HCD (High Energy Collision Dissociation)	25	1	MS2		3.514	3.039	30812	2.8668	-0.1721	F19	1	0.000872437	0.00457912	2.87925	23640.8
	FALSE	High	[K].TAFIETFK.[V]	1	45	F1L1M7	F1L1M7 [311-318]		0	956.509	33856	62254.1	49898.2	52865.8	390745	122618	629875	37376.5	213747	142865												High	High	High	High	High	High	High	High	High	High	0.000735159	0.00700397	0.00223337
		Checked	Confidence	Identifying Node	PSM Ambiguity	Annotated Sequence	Modifications	# Proteins	Master Protein Accessions	Protein Accessions	I/L Ambiguity	CHIMERYS: PTM Localization Sequence	CHIMERYS: PTM Localization Score	CHIMERYS: Best Site Probabilities	CHIMERYS: Oxidation Site Probabilities	CHIMERYS: Phospho Site Probabilities	CHIMERYS: Label:13C(6)15N(2) Site Probabilities	CHIMERYS: Label:13C(6)15N(4) Site Probabilities	CHIMERYS: Oxidation Site Probabilities	CHIMERYS: Phospho Site Probabilities	# Missed Cleavages	Charge	DeltaScore	DeltaCn	Rank	Search Engine Rank	m/z [Da]	MH+ [Da]	Theo. MH+ [Da]	DeltaM [ppm]	Deltam/z [Da]	Activation Type	NCE [%]	Normalized CHIMERYS Coefficient	MS Order	Isolation Interference [%]	Ion Inject Time [ms]	RT [min]	First Scan	Predicted RT [min]	DeltaRT	File ID	# Protein Groups	q-Value	PEP	SVM Score	Quan Value
		FALSE	High	CHIMERYS on Ardia Server (A4)	Unambiguous	[K].TAFIETFK.[V]		1	F1L1M7	F1L1M7	FALSE		0								0	2		0	1	1	478.758	956.509	956.509	0	0	HCD (High Energy Collision Dissociation)	25	1	MS2		3.514	6.3593	64472	6.1697	-0.1896	F15	1	0.0049003	0.0405448	0.84987	14618.2
		FALSE	High	CHIMERYS on Ardia Server (H4)	Unambiguous	[K].TAFIETFK.[V]		1	F1L1M7	F1L1M7	FALSE		0								0	2		0	1	1	478.758	956.509	956.509	0	0	HCD (High Energy Collision Dissociation)	25	1	MS2		3.514	6.4325	65079	6.235	-0.1975	F22	1	0.00239141	0.016349	1.59969	20776.5
		FALSE	High	CHIMERYS on Ardia Server (H4)	Unambiguous	[K].TAFIETFK.[V]		1	F1L1M7	F1L1M7	FALSE		0								0	2		0	1	1	478.758	956.509	956.509	0	0	HCD (High Energy Collision Dissociation)	25	1	MS2		3.514	6.4028	64776	6.235	-0.1678	F22	1	0.00753805	0.0633274	0.437845	20776.5
		FALSE	High	CHIMERYS on Ardia Server (G4)	Unambiguous	[K].TAFIETFK.[V]		1	F1L1M7	F1L1M7	FALSE		0								0	2		0	1	1	478.758	956.509	956.509	0	0	HCD (High Energy Collision Dissociation)	25	1	MS2		3.513	6.6245	67201	6.0819	-0.5426	F21	1	0.00347438	0.0236915	1.14207	611294
		FALSE	High	CHIMERYS on Ardia Server (G4)	Unambiguous	[K].TAFIETFK.[V]		1	F1L1M7	F1L1M7	FALSE		0								0	2		0	1	1	478.758	956.509	956.509	0	0	HCD (High Energy Collision Dissociation)	25	0.24	MS2		3.513	6.5946	66898	6.0819	-0.5127	F21	1	0.00934996	0.0711722	0.348787	611294
		FALSE	High	CHIMERYS on Ardia Server (G4)	Unambiguous	[K].TAFIETFK.[V]		1	F1L1M7	F1L1M7	FALSE		0								0	2		0	1	1	478.758	956.509	956.509	0	0	HCD (High Energy Collision Dissociation)	25	0.21	MS2		3.514	6.565	66595	6.0819	-0.4831	F21	1	0.00686999	0.0622677	0.572887	611294
		FALSE	High	CHIMERYS on Ardia Server (G4)	Unambiguous	[K].TAFIETFK.[V]		1	F1L1M7	F1L1M7	FALSE		0								0	2		0	1	1	478.758	956.509	956.509	0	0	HCD (High Energy Collision Dissociation)	25	0.31	MS2		3.513	6.5352	66292	6.0819	-0.4532	F21	1	0.00354527	0.0236915	1.10847	611294
		FALSE	High	CHIMERYS on Ardia Server (G4)	Unambiguous	[K].TAFIETFK.[V]		1	F1L1M7	F1L1M7	FALSE		0								0	2		0	1	1	478.758	956.509	956.509	0	0	HCD (High Energy Collision Dissociation)	25	0.67	MS2		3.514	6.5052	65988	6.0819	-0.4232	F21	1	0.000666265	0.00352597	3.2098	611294
		FALSE	High	CHIMERYS on Ardia Server (G4)	Unambiguous	[K].TAFIETFK.[V]		1	F1L1M7	F1L1M7	FALSE		0								0	2		0	1	1	478.758	956.509	956.509	0	0	HCD (High Energy Collision Dissociation)	25	1	MS2		3.514	6.4752	65685	6.0819	-0.3933	F21	1	0.00030456	0.00153737	4.87507	611294
		FALSE	High	CHIMERYS on Ardia Server (G4)	Unambiguous	[K].TAFIETFK.[V]		1	F1L1M7	F1L1M7	FALSE		0								0	2		0	1	1	478.758	956.509	956.509	0	0	HCD (High Energy Collision Dissociation)	25	1	MS2		3.514	6.4457	65382	6.0819	-0.3638	F21	1	0.00109183	0.00362329	2.57331	611294
		FALSE	High	CHIMERYS on Ardia Server (G4)	Unambiguous	[K].TAFIETFK.[V]		1	F1L1M7	F1L1M7	FALSE		0								0	2		0	1	1	478.758	956.509	956.509	0	0	HCD (High Energy Collision Dissociation)	25	1	MS2		3.514	6.4158	65079	6.0819	-0.3339	F21	1	0.000534359	0.00154967	3.95451	611294
		FALSE	High	CHIMERYS on Ardia Server (H4)	Unambiguous	[K].TAFIETFK.[V]		1	F1L1M7	F1L1M7	FALSE		0								0	2		0	1	1	478.758	956.509	956.509	0	0	HCD (High Energy Collision Dissociation)	25	0.12	MS2		3.513	6.5521	66292	6.235	-0.3171	F22	1	0.00997454	0.0996294	0.246517	20776.5
		FALSE	High	CHIMERYS on Ardia Server (J4)	Unambiguous	[K].TAFIETFK.[V]		1	F1L1M7	F1L1M7	FALSE		0								0	2		0	1	1	478.758	956.509	956.509	0	0	HCD (High Energy Collision Dissociation)	25	1	MS2		3.514	6.4855	65685	6.105	-0.3805	F24	1	0.00126109	0.0069242	2.17904	47224.9
		FALSE	High	CHIMERYS on Ardia Server (J4)	Unambiguous	[K].TAFIETFK.[V]		1	F1L1M7	F1L1M7	FALSE		0								0	2		0	1	1	478.758	956.509	956.509	0	0	HCD (High Energy Collision Dissociation)	25	1	MS2		3.514	6.4556	65382	6.105	-0.3506	F24	1	0.000878897	0.00567506	2.65323	47224.9
		FALSE	High	CHIMERYS on Ardia Server (I4)	Unambiguous	[K].TAFIETFK.[V]		1	F1L1M7	F1L1M7	FALSE		0								0	2		0	1	1	478.758	956.509	956.509	0	0	HCD (High Energy Collision Dissociation)	25	0.34	MS2		3.513	6.5403	66292	6.073	-0.4672	F23	1	0.0022761	0.013449	1.60483	102137
		FALSE	High	CHIMERYS on Ardia Server (I4)	Unambiguous	[K].TAFIETFK.[V]		1	F1L1M7	F1L1M7	FALSE		0								0	2		0	1	1	478.758	956.509	956.509	0	0	HCD (High Energy Collision Dissociation)	25	1	MS2		3.514	6.5101	65988	6.073	-0.4371	F23	1	0.00194965	0.0121132	1.705	102137
		FALSE	High	CHIMERYS on Ardia Server (I4)	Unambiguous	[K].TAFIETFK.[V]		1	F1L1M7	F1L1M7	FALSE		0								0	2		0	1	1	478.758	956.509	956.509	0	0	HCD (High Energy Collision Dissociation)	25	1	MS2		3.513	6.4805	65685	6.073	-0.4075	F23	1	0.000428174	0.00208031	3.39311	102137
		FALSE	High	CHIMERYS on Ardia Server (I4)	Unambiguous	[K].TAFIETFK.[V]		1	F1L1M7	F1L1M7	FALSE		0								0	2		0	1	1	478.758	956.509	956.509	0	0	HCD (High Energy Collision Dissociation)	25	1	MS2		3.514	6.4506	65382	6.073	-0.3776	F23	1	0.000537479	0.00337088	2.91897	102137
		FALSE	High	CHIMERYS on Ardia Server (I4)	Unambiguous	[K].TAFIETFK.[V]		1	F1L1M7	F1L1M7	FALSE		0								0	2		0	1	1	478.758	956.509	956.509	0	0	HCD (High Energy Collision Dissociation)	25	1	MS2		3.514	6.421	65079	6.073	-0.3479	F23	1	0.000649984	0.00379637	2.8101	102137
		FALSE	High	CHIMERYS on Ardia Server (I4)	Unambiguous	[K].TAFIETFK.[V]		1	F1L1M7	F1L1M7	FALSE		0								0	2		0	1	1	478.758	956.509	956.509	0	0	HCD (High Energy Collision Dissociation)	25	1	MS2		3.514	6.3911	64776	6.073	-0.3181	F23	1	0.000428174	0.00281366	3.08835	102137
		FALSE	High	CHIMERYS on Ardia Server (G4)	Unambiguous	[K].TAFIETFK.[V]		1	F1L1M7	F1L1M7	FALSE		0								0	1		0	1	1	956.509	956.509	956.509	0	0	HCD (High Energy Collision Dissociation)	25	1	MS2		3.514	6.3968	64885	6.0819	-0.3149	F21	1	0.000609541	0.00188927	3.31766	18581.4
		FALSE	High	CHIMERYS on Ardia Server (E4)	Unambiguous	[K].TAFIETFK.[V]		1	F1L1M7	F1L1M7	FALSE		0								0	1		0	1	1	956.509	956.509	956.509	0	0	HCD (High Energy Collision Dissociation)	25	1	MS2		3.899	6.4297	65188	6.2559	-0.1739	F19	1	0.00194234	0.0109712	1.80297	7844.29
		FALSE	High	CHIMERYS on Ardia Server (E4)	Unambiguous	[K].TAFIETFK.[V]		1	F1L1M7	F1L1M7	FALSE		0								0	2		0	1	1	478.758	956.509	956.509	0	0	HCD (High Energy Collision Dissociation)	25	0.98	MS2		3.513	6.3892	64776	6.2559	-0.1333	F19	1	0.000173183	0.00047863	4.61774	295444
		FALSE	High	CHIMERYS on Ardia Server (E4)	Unambiguous	[K].TAFIETFK.[V]		1	F1L1M7	F1L1M7	FALSE		0								0	2		0	1	1	478.758	956.509	956.509	0	0	HCD (High Energy Collision Dissociation)	25	0.73	MS2		3.513	6.359	64472	6.2559	-0.1032	F19	1	0.000654793	0.00381721	3.20848	295444
		FALSE	High	CHIMERYS on Ardia Server (D4)	Unambiguous	[K].TAFIETFK.[V]		1	F1L1M7	F1L1M7	FALSE		0								0	2		0	1	1	478.758	956.509	956.509	0	0	HCD (High Energy Collision Dissociation)	25	1	MS2		3.514	6.5031	65988	6.4836	-0.0196	F18	1	0.00401649	0.0281106	0.978342	26522
		FALSE	High	CHIMERYS on Ardia Server (D4)	Unambiguous	[K].TAFIETFK.[V]		1	F1L1M7	F1L1M7	FALSE		0								0	2		0	1	1	478.758	956.509	956.509	0	0	HCD (High Energy Collision Dissociation)	25	1	MS2		3.513	6.4438	65382	6.4836	0.0397	F18	1	0.00126202	0.00805639	2.194	26522
		FALSE	High	CHIMERYS on Ardia Server (C4)	Unambiguous	[K].TAFIETFK.[V]		1	F1L1M7	F1L1M7	FALSE		0								0	2		0	1	1	478.758	956.509	956.509	0	0	HCD (High Energy Collision Dissociation)	25	1	MS2		3.514	6.4615	65382	6.3902	-0.0713	F17	1	0.00168251	0.0149503	1.91508	7788.83
		FALSE	High	CHIMERYS on Ardia Server (B4)	Unambiguous	[K].TAFIETFK.[V]		1	F1L1M7	F1L1M7	FALSE		0								0	2		0	1	1	478.758	956.509	956.509	0	0	HCD (High Energy Collision Dissociation)	25	1	MS2		3.509	6.4436	65382	6.1495	-0.2941	F16	1	0.00487036	0.0379053	0.776093	51451.5
		FALSE	High	CHIMERYS on Ardia Server (B4)	Unambiguous	[K].TAFIETFK.[V]		1	F1L1M7	F1L1M7	FALSE		0								0	2		0	1	1	478.758	956.509	956.509	0	0	HCD (High Energy Collision Dissociation)	25	0.6	MS2		3.539	6.3842	64776	6.1495	-0.2347	F16	1	0.00522728	0.0380202	0.733326	51451.5
		FALSE	High	CHIMERYS on Ardia Server (B4)	Unambiguous	[K].TAFIETFK.[V]		1	F1L1M7	F1L1M7	FALSE		0								0	2		0	1	1	478.758	956.509	956.509	0	0	HCD (High Energy Collision Dissociation)	25	1	MS2		3.514	6.354	64472	6.1495	-0.2045	F16	1	0.000593186	0.00325487	3.34589	51451.5
		FALSE	High	CHIMERYS on Ardia Server (B4)	Unambiguous	[K].TAFIETFK.[V]		1	F1L1M7	F1L1M7	FALSE		0								0	2		0	1	1	478.758	956.509	956.509	0	0	HCD (High Energy Collision Dissociation)	25	1	MS2		3.514	6.3244	64169	6.1495	-0.1749	F16	1	0.000692016	0.00325487	3.26516	51451.5
		FALSE	High	CHIMERYS on Ardia Server (E4)	Unambiguous	[K].TAFIETFK.[V]		1	F1L1M7	F1L1M7	FALSE		0								0	2		0	1	1	478.758	956.509	956.509	0	0	HCD (High Energy Collision Dissociation)	25	1	MS2		3.514	6.4189	65079	6.2559	-0.163	F19	1	0.000240616	0.000882771	4.3822	295444
		FALSE	High	CHIMERYS on Ardia Server (E4)	Unambiguous	[K].TAFIETFK.[V]		1	F1L1M7	F1L1M7	FALSE		0								0	2		0	1	1	478.758	956.509	956.509	0	0	HCD (High Energy Collision Dissociation)	25	1	MS2		3.513	6.4488	65382	6.2559	-0.1929	F19	1	0.00104409	0.00516301	2.65529	295444
		FALSE	High	CHIMERYS on Ardia Server (G4)	Unambiguous	[K].TAFIETFK.[V]		1	F1L1M7	F1L1M7	FALSE		0								0	2		0	1	1	478.758	956.509	956.509	0	0	HCD (High Energy Collision Dissociation)	25	1	MS2		3.521	6.3561	64472	6.0819	-0.2742	F21	1	0.000970018	0.00362329	2.86842	611294
		FALSE	High	CHIMERYS on Ardia Server (G4)	Unambiguous	[K].TAFIETFK.[V]		1	F1L1M7	F1L1M7	FALSE		0								0	2		0	1	1	478.758	956.509	956.509	0	0	HCD (High Energy Collision Dissociation)	25	0.8	MS2		3.514	6.3263	64169	6.0819	-0.2443	F21	1	0.00109183	0.00362329	2.57291	611294
		FALSE	High	CHIMERYS on Ardia Server (F4)	Unambiguous	[K].TAFIETFK.[V]		1	F1L1M7	F1L1M7	FALSE		0								0	2		0	1	1	478.758	956.509	956.509	0	0	HCD (High Energy Collision Dissociation)	25	0.35	MS2		3.514	6.5482	66292	6.1512	-0.3969	F20	1	0.00222948	0.00826065	1.40002	64664.5
		FALSE	High	CHIMERYS on Ardia Server (F4)	Unambiguous	[K].TAFIETFK.[V]		1	F1L1M7	F1L1M7	FALSE		0								0	2		0	1	1	478.758	956.509	956.509	0	0	HCD (High Energy Collision Dissociation)	25	1	MS2		3.514	6.5179	65988	6.1512	-0.3667	F20	1	0.000773868	0.002412	2.93544	64664.5
		FALSE	High	CHIMERYS on Ardia Server (F4)	Unambiguous	[K].TAFIETFK.[V]		1	F1L1M7	F1L1M7	FALSE		0								0	2		0	1	1	478.758	956.509	956.509	0	0	HCD (High Energy Collision Dissociation)	25	0.86	MS2		3.514	6.4882	65685	6.1512	-0.3369	F20	1	0.000629921	0.00151217	3.71971	64664.5
		FALSE	High	CHIMERYS on Ardia Server (F4)	Unambiguous	[K].TAFIETFK.[V]		1	F1L1M7	F1L1M7	FALSE		0								0	2		0	1	1	478.758	956.509	956.509	0	0	HCD (High Energy Collision Dissociation)	25	0.92	MS2		3.514	6.4582	65382	6.1512	-0.307	F20	1	0.00127033	0.00488129	2.29999	64664.5
		FALSE	High	CHIMERYS on Ardia Server (F4)	Unambiguous	[K].TAFIETFK.[V]		1	F1L1M7	F1L1M7	FALSE		0								0	2		0	1	1	478.758	956.509	956.509	0	0	HCD (High Energy Collision Dissociation)	25	1	MS2		3.513	6.4283	65079	6.1512	-0.2771	F20	1	0.000409716	0.00151217	4.894	64664.5
		FALSE	High	CHIMERYS on Ardia Server (F4)	Unambiguous	[K].TAFIETFK.[V]		1	F1L1M7	F1L1M7	FALSE		0								0	2		0	1	1	478.758	956.509	956.509	0	0	HCD (High Energy Collision Dissociation)	25	1	MS2		3.513	6.3987	64776	6.1512	-0.2474	F20	1	0.000750344	0.00207738	3.04567	64664.5
		FALSE	High	CHIMERYS on Ardia Server (E4)	Unambiguous	[K].TAFIETFK.[V]		1	F1L1M7	F1L1M7	FALSE		0								0	2		0	1	1	478.758	956.509	956.509	0	0	HCD (High Energy Collision Dissociation)	25	0.37	MS2		3.514	6.5382	66292	6.2559	-0.2823	F19	1	0.00255858	0.0155375	1.52573	295444
		FALSE	High	CHIMERYS on Ardia Server (E4)	Unambiguous	[K].TAFIETFK.[V]		1	F1L1M7	F1L1M7	FALSE		0								0	2		0	1	1	478.758	956.509	956.509	0	0	HCD (High Energy Collision Dissociation)	25	0.86	MS2		3.514	6.5082	65988	6.2559	-0.2523	F19	1	0.000915723	0.00457912	2.80257	295444
		FALSE	High	CHIMERYS on Ardia Server (E4)	Unambiguous	[K].TAFIETFK.[V]		1	F1L1M7	F1L1M7	FALSE		0								0	2		0	1	1	478.758	956.509	956.509	0	0	HCD (High Energy Collision Dissociation)	25	1	MS2		3.514	6.4784	65685	6.2559	-0.2225	F19	1	0.000240616	0.000882771	4.36265	295444
		FALSE	High	CHIMERYS on Ardia Server (G4)	Unambiguous	[K].TAFIETFK.[V]		1	F1L1M7	F1L1M7	FALSE		0								0	2		0	1	1	478.758	956.509	956.509	0	0	HCD (High Energy Collision Dissociation)	25	1	MS2		3.512	6.3862	64776	6.0819	-0.3043	F21	1	0.000462874	0.00154967	4.21756	611294
	FALSE	High	[K].PVLNPVFR.[K]	1	10	F1L1M7	F1L1M7 [218-225]		0	941.557			29933.3		93095.6		143728															n/a	n/a	High	n/a	High	n/a	High	n/a	n/a	n/a	0.00122764	0.00752252	0.00223337
		Checked	Confidence	Identifying Node	PSM Ambiguity	Annotated Sequence	Modifications	# Proteins	Master Protein Accessions	Protein Accessions	I/L Ambiguity	CHIMERYS: PTM Localization Sequence	CHIMERYS: PTM Localization Score	CHIMERYS: Best Site Probabilities	CHIMERYS: Oxidation Site Probabilities	CHIMERYS: Phospho Site Probabilities	CHIMERYS: Label:13C(6)15N(2) Site Probabilities	CHIMERYS: Label:13C(6)15N(4) Site Probabilities	CHIMERYS: Oxidation Site Probabilities	CHIMERYS: Phospho Site Probabilities	# Missed Cleavages	Charge	DeltaScore	DeltaCn	Rank	Search Engine Rank	m/z [Da]	MH+ [Da]	Theo. MH+ [Da]	DeltaM [ppm]	Deltam/z [Da]	Activation Type	NCE [%]	Normalized CHIMERYS Coefficient	MS Order	Isolation Interference [%]	Ion Inject Time [ms]	RT [min]	First Scan	Predicted RT [min]	DeltaRT	File ID	# Protein Groups	q-Value	PEP	SVM Score	Quan Value
		FALSE	High	CHIMERYS on Ardia Server (G4)	Unambiguous	[K].PVLNPVFR.[K]		1	F1L1M7	F1L1M7	FALSE		0								0	2		0	1	1	471.282	941.557	941.557	0	0	HCD (High Energy Collision Dissociation)	25	1	MS2		3.513	6.4155	65076	6.2956	-0.1199	F21	1	0.000979291	0.00362329	2.81068	143728
		FALSE	High	CHIMERYS on Ardia Server (G4)	Unambiguous	[K].PVLNPVFR.[K]		1	F1L1M7	F1L1M7	FALSE		0								0	2		0	1	1	471.282	941.557	941.557	0	0	HCD (High Energy Collision Dissociation)	25	1	MS2		3.513	6.3856	64772	6.2956	-0.09	F21	1	0.00033477	0.00153737	4.7436	143728
		FALSE	High	CHIMERYS on Ardia Server (G4)	Unambiguous	[K].PVLNPVFR.[K]		1	F1L1M7	F1L1M7	FALSE		0								0	2		0	1	1	471.282	941.557	941.557	0	0	HCD (High Energy Collision Dissociation)	25	1	MS2		3.539	6.3558	64469	6.2956	-0.0602	F21	1	0.000931574	0.00362329	2.92926	143728
		FALSE	High	CHIMERYS on Ardia Server (G4)	Unambiguous	[K].PVLNPVFR.[K]		1	F1L1M7	F1L1M7	FALSE		0								0	2		0	1	1	471.282	941.557	941.557	0	0	HCD (High Energy Collision Dissociation)	25	1	MS2		3.513	6.326	64166	6.2956	-0.0304	F21	1	0.00103976	0.00362329	2.58866	143728
		FALSE	High	CHIMERYS on Ardia Server (E4)	Unambiguous	[K].PVLNPVFR.[K]		1	F1L1M7	F1L1M7	FALSE		0								0	2		0	1	1	471.282	941.557	941.557	0	0	HCD (High Energy Collision Dissociation)	25	1	MS2		3.512	6.4485	65379	6.4631	0.0146	F19	1	0.00777477	0.059557	0.477886	72258.8
		FALSE	High	CHIMERYS on Ardia Server (E4)	Unambiguous	[K].PVLNPVFR.[K]		1	F1L1M7	F1L1M7	FALSE		0								0	2		0	1	1	471.282	941.557	941.557	0	0	HCD (High Energy Collision Dissociation)	25	1	MS2		3.514	6.4186	65076	6.4631	0.0445	F19	1	0.00246973	0.0155375	1.58927	72258.8
		FALSE	High	CHIMERYS on Ardia Server (E4)	Unambiguous	[K].PVLNPVFR.[K]		1	F1L1M7	F1L1M7	FALSE		0								0	2		0	1	1	471.282	941.557	941.557	0	0	HCD (High Energy Collision Dissociation)	25	1	MS2		3.514	6.3889	64773	6.4631	0.0742	F19	1	0.000548415	0.0023264	3.4467	72258.8
		FALSE	High	CHIMERYS on Ardia Server (E4)	Unambiguous	[K].PVLNPVFR.[K]		1	F1L1M7	F1L1M7	FALSE		0								0	2		0	1	1	471.282	941.557	941.557	0	0	HCD (High Energy Collision Dissociation)	25	1	MS2		3.514	6.3587	64469	6.4631	0.1044	F19	1	0.00109374	0.00516301	2.61636	72258.8
		FALSE	High	CHIMERYS on Ardia Server (E4)	Unambiguous	[K].PVLNPVFR.[K]		1	F1L1M7	F1L1M7	FALSE		0								0	2		0	1	1	471.282	941.557	941.557	0	0	HCD (High Energy Collision Dissociation)	25	1	MS2		3.512	6.3291	64166	6.4631	0.134	F19	1	0.00400267	0.0252146	0.971459	72258.8
		FALSE	High	CHIMERYS on Ardia Server (C4)	Unambiguous	[K].PVLNPVFR.[K]		1	F1L1M7	F1L1M7	FALSE		0								0	2		0	1	1	471.282	941.557	941.557	0	0	HCD (High Energy Collision Dissociation)	25	1	MS2		3.514	6.4016	64773	6.3223	-0.0793	F17	1	0.00564894	0.0529009	0.70682	4672.41
	FALSE	High	[R].DFDMPYK.[T]	1	10	F1L1M7	F1L1M7 [75-81]		0	915.392					184285				54972	248862												n/a	n/a	n/a	n/a	High	n/a	n/a	n/a	High	High	0.00171687	0.0180425	0.00383216
		Checked	Confidence	Identifying Node	PSM Ambiguity	Annotated Sequence	Modifications	# Proteins	Master Protein Accessions	Protein Accessions	I/L Ambiguity	CHIMERYS: PTM Localization Sequence	CHIMERYS: PTM Localization Score	CHIMERYS: Best Site Probabilities	CHIMERYS: Oxidation Site Probabilities	CHIMERYS: Phospho Site Probabilities	CHIMERYS: Label:13C(6)15N(2) Site Probabilities	CHIMERYS: Label:13C(6)15N(4) Site Probabilities	CHIMERYS: Oxidation Site Probabilities	CHIMERYS: Phospho Site Probabilities	# Missed Cleavages	Charge	DeltaScore	DeltaCn	Rank	Search Engine Rank	m/z [Da]	MH+ [Da]	Theo. MH+ [Da]	DeltaM [ppm]	Deltam/z [Da]	Activation Type	NCE [%]	Normalized CHIMERYS Coefficient	MS Order	Isolation Interference [%]	Ion Inject Time [ms]	RT [min]	First Scan	Predicted RT [min]	DeltaRT	File ID	# Protein Groups	q-Value	PEP	SVM Score	Quan Value
		FALSE	High	CHIMERYS on Ardia Server (J4)	Unambiguous	[R].DFDMPYK.[T]		1	F1L1M7	F1L1M7	FALSE		0								0	2		0	1	1	458.199	915.392	915.392	0	0	HCD (High Energy Collision Dissociation)	25	0.11	MS2		3.514	6.724	68103	6.6427	-0.0813	F24	1	0.00794357	0.0568408	0.467121	82262.6
		FALSE	High	CHIMERYS on Ardia Server (J4)	Unambiguous	[R].DFDMPYK.[T]		1	F1L1M7	F1L1M7	FALSE		0								0	2		0	1	1	458.199	915.392	915.392	0	0	HCD (High Energy Collision Dissociation)	25	0.48	MS2		3.513	6.8136	69013	6.6427	-0.1709	F24	1	0.00399839	0.0265128	0.954341	82262.6
		FALSE	High	CHIMERYS on Ardia Server (I4)	Unambiguous	[R].DFDMPYK.[T]		1	F1L1M7	F1L1M7	FALSE		0								0	2		0	1	1	458.199	915.392	915.392	0	0	HCD (High Energy Collision Dissociation)	25	0.24	MS2		3.513	6.778	68709	6.6199	-0.1582	F23	1	0.0098446	0.082659	0.284036	26267.9
		FALSE	High	CHIMERYS on Ardia Server (I4)	Unambiguous	[R].DFDMPYK.[T]		1	F1L1M7	F1L1M7	FALSE		0								0	2		0	1	1	458.199	915.392	915.392	0	0	HCD (High Energy Collision Dissociation)	25	1	MS2		3.514	6.7781	68710	6.6199	-0.1583	F23	1	0.0081534	0.0652289	0.441994	26267.9
		FALSE	High	CHIMERYS on Ardia Server (E4)	Unambiguous	[R].DFDMPYK.[T]		1	F1L1M7	F1L1M7	FALSE		0								0	2		0	1	1	458.199	915.392	915.392	0	0	HCD (High Energy Collision Dissociation)	25	0.8	MS2		3.514	6.7167	68103	6.5768	-0.1399	F19	1	0.00171246	0.00912999	1.99359	143038
		FALSE	High	CHIMERYS on Ardia Server (E4)	Unambiguous	[R].DFDMPYK.[T]		1	F1L1M7	F1L1M7	FALSE		0								0	2		0	1	1	458.199	915.392	915.392	0	0	HCD (High Energy Collision Dissociation)	25	0.72	MS2		3.513	6.7463	68406	6.5768	-0.1695	F19	1	0.000429923	0.00228941	3.62544	143038
		FALSE	High	CHIMERYS on Ardia Server (E4)	Unambiguous	[R].DFDMPYK.[T]		1	F1L1M7	F1L1M7	FALSE		0								0	2		0	1	1	458.199	915.392	915.392	0	0	HCD (High Energy Collision Dissociation)	25	0.89	MS2		3.514	6.7464	68407	6.5768	-0.1696	F19	1	0.00745914	0.059557	0.52147	143038
		FALSE	High	CHIMERYS on Ardia Server (E4)	Unambiguous	[R].DFDMPYK.[T]		1	F1L1M7	F1L1M7	FALSE		0								0	2		0	1	1	458.199	915.392	915.392	0	0	HCD (High Energy Collision Dissociation)	25	0.69	MS2		3.513	6.7762	68709	6.5768	-0.1994	F19	1	0.00970448	0.0804626	0.302778	143038
		FALSE	High	CHIMERYS on Ardia Server (E4)	Unambiguous	[R].DFDMPYK.[T]		1	F1L1M7	F1L1M7	FALSE		0								0	2		0	1	1	458.199	915.392	915.392	0	0	HCD (High Energy Collision Dissociation)	25	1	MS2		3.514	6.7763	68710	6.5768	-0.1995	F19	1	0.00807856	0.0638786	0.452297	143038
		FALSE	High	CHIMERYS on Ardia Server (E4)	Unambiguous	[R].DFDMPYK.[T]		1	F1L1M7	F1L1M7	FALSE		0								0	2		0	1	1	458.199	915.392	915.392	0	0	HCD (High Energy Collision Dissociation)	25	0.58	MS2		3.512	6.8064	69013	6.5768	-0.2296	F19	1	0.00349308	0.0177098	1.14744	143038
	FALSE	High	[K].WMPQNDLLAHPNLR.[A]	1	72	F1L1M7	F1L1M7 [347-360]		0	1704.86	107239	245955	130139	338141	348897	113966	419526	24865.4	221700	193093												High	High	High	High	High	High	High	High	High	High	0.000234412	1.34794e-06	0.000225955
		Checked	Confidence	Identifying Node	PSM Ambiguity	Annotated Sequence	Modifications	# Proteins	Master Protein Accessions	Protein Accessions	I/L Ambiguity	CHIMERYS: PTM Localization Sequence	CHIMERYS: PTM Localization Score	CHIMERYS: Best Site Probabilities	CHIMERYS: Oxidation Site Probabilities	CHIMERYS: Phospho Site Probabilities	CHIMERYS: Label:13C(6)15N(2) Site Probabilities	CHIMERYS: Label:13C(6)15N(4) Site Probabilities	CHIMERYS: Oxidation Site Probabilities	CHIMERYS: Phospho Site Probabilities	# Missed Cleavages	Charge	DeltaScore	DeltaCn	Rank	Search Engine Rank	m/z [Da]	MH+ [Da]	Theo. MH+ [Da]	DeltaM [ppm]	Deltam/z [Da]	Activation Type	NCE [%]	Normalized CHIMERYS Coefficient	MS Order	Isolation Interference [%]	Ion Inject Time [ms]	RT [min]	First Scan	Predicted RT [min]	DeltaRT	File ID	# Protein Groups	q-Value	PEP	SVM Score	Quan Value
		FALSE	High	CHIMERYS on Ardia Server (A4)	Unambiguous	[K].WMPQNDLLAHPNLR.[A]		1	F1L1M7	F1L1M7	FALSE		0								0	3		0	1	1	568.959	1704.86	1704.86	0	0	HCD (High Energy Collision Dissociation)	25	1	MS2		3.514	8.0931	82079	8.3656	0.2725	F15	1	0.00128751	0.0059869	2.54726	46303.2
		FALSE	High	CHIMERYS on Ardia Server (G4)	Unambiguous	[K].WMPQNDLLAHPNLR.[A]		1	F1L1M7	F1L1M7	FALSE		0								0	3		0	1	1	568.959	1704.86	1704.86	0	0	HCD (High Energy Collision Dissociation)	25	0.98	MS2		3.514	8.1769	82988	7.8556	-0.3213	F21	1	8.45452e-05	0	14.1161	392987
		FALSE	High	CHIMERYS on Ardia Server (G4)	Unambiguous	[K].WMPQNDLLAHPNLR.[A]		1	F1L1M7	F1L1M7	FALSE		0								0	2		0	1	1	852.936	1704.86	1704.86	0	0	HCD (High Energy Collision Dissociation)	25	0.17	MS2		3.514	8.1537	82751	7.8556	-0.2981	F21	1	0.000483685	0.00154967	4.07374	26538.7
		FALSE	High	CHIMERYS on Ardia Server (G4)	Unambiguous	[K].WMPQNDLLAHPNLR.[A]		1	F1L1M7	F1L1M7	FALSE		0								0	3		0	1	1	568.959	1704.86	1704.86	0	0	HCD (High Energy Collision Dissociation)	25	1	MS2		3.514	8.1474	82685	7.8556	-0.2917	F21	1	8.45452e-05	0	15.335	392987
		FALSE	High	CHIMERYS on Ardia Server (G4)	Unambiguous	[K].WMPQNDLLAHPNLR.[A]		1	F1L1M7	F1L1M7	FALSE		0								0	2		0	1	1	852.936	1704.86	1704.86	0	0	HCD (High Energy Collision Dissociation)	25	0.09	MS2		3.513	8.1241	82448	7.8556	-0.2685	F21	1	0.000483685	0.00154967	4.19822	26538.7
		FALSE	High	CHIMERYS on Ardia Server (G4)	Unambiguous	[K].WMPQNDLLAHPNLR.[A]		1	F1L1M7	F1L1M7	FALSE		0								0	3		0	1	1	568.959	1704.86	1704.86	0	0	HCD (High Energy Collision Dissociation)	25	1	MS2		3.513	8.1175	82382	7.8556	-0.2619	F21	1	8.45452e-05	0	15.391	392987
		FALSE	High	CHIMERYS on Ardia Server (G4)	Unambiguous	[K].WMPQNDLLAHPNLR.[A]		1	F1L1M7	F1L1M7	FALSE		0								0	3		0	1	1	568.959	1704.86	1704.86	0	0	HCD (High Energy Collision Dissociation)	25	1	MS2		3.54	8.0879	82079	7.8556	-0.2323	F21	1	8.45452e-05	0	8.77311	392987
		FALSE	High	CHIMERYS on Ardia Server (F4)	Unambiguous	[K].WMPQNDLLAHPNLR.[A]		1	F1L1M7	F1L1M7	FALSE		0								0	3		0	1	1	568.959	1704.86	1704.86	0	0	HCD (High Energy Collision Dissociation)	25	0.35	MS2		3.514	8.3135	84201	8.0749	-0.2386	F20	1	0.00514029	0.0374459	0.697443	58539.1
		FALSE	High	CHIMERYS on Ardia Server (F4)	Unambiguous	[K].WMPQNDLLAHPNLR.[A]		1	F1L1M7	F1L1M7	FALSE		0								0	3		0	1	1	568.959	1704.86	1704.86	0	0	HCD (High Energy Collision Dissociation)	25	0.42	MS2		3.514	8.2838	83898	8.0749	-0.2089	F20	1	0.000452873	0.00151217	4.78433	58539.1
		FALSE	High	CHIMERYS on Ardia Server (F4)	Unambiguous	[K].WMPQNDLLAHPNLR.[A]		1	F1L1M7	F1L1M7	FALSE		0								0	3		0	1	1	568.959	1704.86	1704.86	0	0	HCD (High Energy Collision Dissociation)	25	1	MS2		3.514	8.2539	83595	8.0749	-0.1791	F20	1	7.54034e-05	0	9.50881	58539.1
		FALSE	High	CHIMERYS on Ardia Server (F4)	Unambiguous	[K].WMPQNDLLAHPNLR.[A]		1	F1L1M7	F1L1M7	FALSE		0								0	3		0	1	1	568.959	1704.86	1704.86	0	0	HCD (High Energy Collision Dissociation)	25	0.88	MS2		3.514	8.2242	83292	8.0749	-0.1494	F20	1	7.54034e-05	0	7.73549	58539.1
		FALSE	High	CHIMERYS on Ardia Server (F4)	Unambiguous	[K].WMPQNDLLAHPNLR.[A]		1	F1L1M7	F1L1M7	FALSE		0								0	2		0	1	1	852.936	1704.86	1704.86	0	0	HCD (High Energy Collision Dissociation)	25	0.04	MS2		3.514	8.2006	83054	8.0749	-0.1257	F20	1	0.00402842	0.0306078	0.920004	1562.64
		FALSE	High	CHIMERYS on Ardia Server (F4)	Unambiguous	[K].WMPQNDLLAHPNLR.[A]		1	F1L1M7	F1L1M7	FALSE		0								0	3		0	1	1	568.959	1704.86	1704.86	0	0	HCD (High Energy Collision Dissociation)	25	1	MS2		3.514	8.194	82988	8.0749	-0.1191	F20	1	7.54034e-05	0	9.3644	58539.1
		FALSE	High	CHIMERYS on Ardia Server (F4)	Unambiguous	[K].WMPQNDLLAHPNLR.[A]		1	F1L1M7	F1L1M7	FALSE		0								0	3		0	1	1	568.959	1704.86	1704.86	0	0	HCD (High Energy Collision Dissociation)	25	1	MS2		3.514	8.1643	82685	8.0749	-0.0894	F20	1	7.54034e-05	0	7.7812	58539.1
		FALSE	High	CHIMERYS on Ardia Server (E4)	Unambiguous	[K].WMPQNDLLAHPNLR.[A]		1	F1L1M7	F1L1M7	FALSE		0								0	3		0	1	1	568.959	1704.86	1704.86	0	0	HCD (High Energy Collision Dissociation)	25	1	MS2		3.514	8.3013	84201	7.5361	-0.7652	F19	1	0.00293119	0.0159377	1.37732	259959
		FALSE	High	CHIMERYS on Ardia Server (E4)	Unambiguous	[K].WMPQNDLLAHPNLR.[A]		1	F1L1M7	F1L1M7	FALSE		0								0	3		0	1	1	568.959	1704.86	1704.86	0	0	HCD (High Energy Collision Dissociation)	25	1	MS2		3.516	8.2716	83898	7.5361	-0.7355	F19	1	5.66123e-05	0	6.77684	259959
		FALSE	High	CHIMERYS on Ardia Server (G4)	Unambiguous	[K].WMPQNDLLAHPNLR.[A]		1	F1L1M7	F1L1M7	FALSE		0								0	2		0	1	1	852.936	1704.86	1704.86	0	0	HCD (High Energy Collision Dissociation)	25	0.27	MS2		3.513	8.1835	83054	7.8556	-0.3279	F21	1	0.00033477	0.00153737	4.66393	26538.7
		FALSE	High	CHIMERYS on Ardia Server (G4)	Unambiguous	[K].WMPQNDLLAHPNLR.[A]		1	F1L1M7	F1L1M7	FALSE		0								0	2		0	1	1	852.936	1704.86	1704.86	0	0	HCD (High Energy Collision Dissociation)	25	0.28	MS2		3.513	8.2134	83357	7.8556	-0.3578	F21	1	0.00113687	0.00529697	2.2668	26538.7
		FALSE	High	CHIMERYS on Ardia Server (J4)	Unambiguous	[K].WMPQNDLLAHPNLR.[A]		1	F1L1M7	F1L1M7	FALSE		0								0	3		0	1	1	568.959	1704.86	1704.86	0	0	HCD (High Energy Collision Dissociation)	25	1	MS2		3.514	8.3116	84201	8.3554	0.0438	F24	1	0.00228395	0.0120473	1.4329	63827.9
		FALSE	High	CHIMERYS on Ardia Server (G4)	Unambiguous	[K].WMPQNDLLAHPNLR.[A]		1	F1L1M7	F1L1M7	FALSE		0								0	3		0	1	1	568.959	1704.86	1704.86	0	0	HCD (High Energy Collision Dissociation)	25	1	MS2		3.514	8.2368	83595	7.8556	-0.3812	F21	1	0.000202429	0.000288211	5.94457	392987
		FALSE	High	CHIMERYS on Ardia Server (J4)	Unambiguous	[K].WMPQNDLLAHPNLR.[A]		1	F1L1M7	F1L1M7	FALSE		0								0	3		0	1	1	568.959	1704.86	1704.86	0	0	HCD (High Energy Collision Dissociation)	25	1	MS2		3.514	8.2818	83898	8.3554	0.0735	F24	1	0.000163252	0.000224035	6.94224	63827.9
		FALSE	High	CHIMERYS on Ardia Server (J4)	Unambiguous	[K].WMPQNDLLAHPNLR.[A]		1	F1L1M7	F1L1M7	FALSE		0								0	3		0	1	1	568.959	1704.86	1704.86	0	0	HCD (High Energy Collision Dissociation)	25	1	MS2		3.514	8.2519	83595	8.3554	0.1035	F24	1	0.000106849	0	8.22185	63827.9
		FALSE	High	CHIMERYS on Ardia Server (J4)	Unambiguous	[K].WMPQNDLLAHPNLR.[A]		1	F1L1M7	F1L1M7	FALSE		0								0	3		0	1	1	568.959	1704.86	1704.86	0	0	HCD (High Energy Collision Dissociation)	25	1	MS2		3.514	8.2219	83292	8.3554	0.1334	F24	1	0.000106849	0	9.77689	63827.9
		FALSE	High	CHIMERYS on Ardia Server (J4)	Unambiguous	[K].WMPQNDLLAHPNLR.[A]		1	F1L1M7	F1L1M7	FALSE		0								0	3		0	1	1	568.959	1704.86	1704.86	0	0	HCD (High Energy Collision Dissociation)	25	1	MS2		3.514	8.1918	82988	8.3554	0.1635	F24	1	0.000106849	0	8.62453	63827.9
		FALSE	High	CHIMERYS on Ardia Server (J4)	Unambiguous	[K].WMPQNDLLAHPNLR.[A]		1	F1L1M7	F1L1M7	FALSE		0								0	3		0	1	1	568.959	1704.86	1704.86	0	0	HCD (High Energy Collision Dissociation)	25	1	MS2		3.513	8.1619	82685	8.3554	0.1935	F24	1	0.00483834	0.0401	0.790675	63827.9
		FALSE	High	CHIMERYS on Ardia Server (I4)	Unambiguous	[K].WMPQNDLLAHPNLR.[A]		1	F1L1M7	F1L1M7	FALSE		0								0	3		0	1	1	568.959	1704.86	1704.86	0	0	HCD (High Energy Collision Dissociation)	25	1	MS2		3.514	8.3046	84201	7.7952	-0.5094	F23	1	0.00154337	0.00954218	1.93901	105938
		FALSE	High	CHIMERYS on Ardia Server (I4)	Unambiguous	[K].WMPQNDLLAHPNLR.[A]		1	F1L1M7	F1L1M7	FALSE		0								0	3		0	1	1	568.959	1704.86	1704.86	0	0	HCD (High Energy Collision Dissociation)	25	1	MS2		3.514	8.2747	83898	7.7952	-0.4795	F23	1	0.000428174	0.00206817	3.39942	105938
		FALSE	High	CHIMERYS on Ardia Server (I4)	Unambiguous	[K].WMPQNDLLAHPNLR.[A]		1	F1L1M7	F1L1M7	FALSE		0								0	3		0	1	1	568.959	1704.86	1704.86	0	0	HCD (High Energy Collision Dissociation)	25	1	MS2		3.514	8.2451	83595	7.7952	-0.4499	F23	1	0.000139626	0.000541058	5.80937	105938
		FALSE	High	CHIMERYS on Ardia Server (I4)	Unambiguous	[K].WMPQNDLLAHPNLR.[A]		1	F1L1M7	F1L1M7	FALSE		0								0	3		0	1	1	568.959	1704.86	1704.86	0	0	HCD (High Energy Collision Dissociation)	25	1	MS2		3.558	8.2152	83292	7.7952	-0.42	F23	1	7.51089e-05	7.71752e-06	10.919	105938
		FALSE	High	CHIMERYS on Ardia Server (I4)	Unambiguous	[K].WMPQNDLLAHPNLR.[A]		1	F1L1M7	F1L1M7	FALSE		0								0	3		0	1	1	568.959	1704.86	1704.86	0	0	HCD (High Energy Collision Dissociation)	25	1	MS2		3.592	8.1849	82988	7.7952	-0.3897	F23	1	7.51089e-05	8.97275e-07	13.2987	105938
		FALSE	High	CHIMERYS on Ardia Server (I4)	Unambiguous	[K].WMPQNDLLAHPNLR.[A]		1	F1L1M7	F1L1M7	FALSE		0								0	3		0	1	1	568.959	1704.86	1704.86	0	0	HCD (High Energy Collision Dissociation)	25	1	MS2		3.514	8.1553	82685	7.7952	-0.3601	F23	1	0.00191848	0.011848	1.72643	105938
		FALSE	High	CHIMERYS on Ardia Server (H4)	Unambiguous	[K].WMPQNDLLAHPNLR.[A]		1	F1L1M7	F1L1M7	FALSE		0								0	3		0	1	1	568.959	1704.86	1704.86	0	0	HCD (High Energy Collision Dissociation)	25	1	MS2		3.514	8.2296	83292	8.189	-0.0407	F22	1	0.000883986	0.00456553	2.57596	13822
		FALSE	High	CHIMERYS on Ardia Server (H4)	Unambiguous	[K].WMPQNDLLAHPNLR.[A]		1	F1L1M7	F1L1M7	FALSE		0								0	3		0	1	1	568.959	1704.86	1704.86	0	0	HCD (High Energy Collision Dissociation)	25	1	MS2		3.515	8.1994	82988	8.189	-0.0105	F22	1	0.00374898	0.0194645	1.10091	13822
		FALSE	High	CHIMERYS on Ardia Server (H4)	Unambiguous	[K].WMPQNDLLAHPNLR.[A]		1	F1L1M7	F1L1M7	FALSE		0								0	3		0	1	1	568.959	1704.86	1704.86	0	0	HCD (High Energy Collision Dissociation)	25	1	MS2		3.514	8.1698	82685	8.189	0.0192	F22	1	0.000363916	0.00107435	3.43467	13822
		FALSE	High	CHIMERYS on Ardia Server (G4)	Unambiguous	[K].WMPQNDLLAHPNLR.[A]		1	F1L1M7	F1L1M7	FALSE		0								0	3		0	1	1	568.959	1704.86	1704.86	0	0	HCD (High Energy Collision Dissociation)	25	0.36	MS2		3.514	8.2966	84201	7.8556	-0.441	F21	1	0.00671923	0.0602555	0.589407	392987
		FALSE	High	CHIMERYS on Ardia Server (G4)	Unambiguous	[K].WMPQNDLLAHPNLR.[A]		1	F1L1M7	F1L1M7	FALSE		0								0	3		0	1	1	568.959	1704.86	1704.86	0	0	HCD (High Energy Collision Dissociation)	25	0.54	MS2		3.514	8.2667	83898	7.8556	-0.4111	F21	1	0.000392218	0.00154967	4.40829	392987
		FALSE	High	CHIMERYS on Ardia Server (E4)	Unambiguous	[K].WMPQNDLLAHPNLR.[A]		1	F1L1M7	F1L1M7	FALSE		0								0	3		0	1	1	568.959	1704.86	1704.86	0	0	HCD (High Energy Collision Dissociation)	25	1	MS2		3.514	8.2417	83595	7.5361	-0.7057	F19	1	5.66123e-05	0	6.41774	259959
		FALSE	High	CHIMERYS on Ardia Server (G4)	Unambiguous	[K].WMPQNDLLAHPNLR.[A]		1	F1L1M7	F1L1M7	FALSE		0								0	3		0	1	1	568.959	1704.86	1704.86	0	0	HCD (High Energy Collision Dissociation)	25	1	MS2		3.514	8.2068	83291	7.8556	-0.3512	F21	1	8.45452e-05	0	9.95453	392987
		FALSE	High	CHIMERYS on Ardia Server (E4)	Unambiguous	[K].WMPQNDLLAHPNLR.[A]		1	F1L1M7	F1L1M7	FALSE		0								0	3		0	1	1	568.959	1704.86	1704.86	0	0	HCD (High Energy Collision Dissociation)	25	1	MS2		3.514	8.2121	83292	7.5361	-0.676	F19	1	5.66123e-05	0	9.03836	259959
		FALSE	High	CHIMERYS on Ardia Server (C4)	Unambiguous	[K].WMPQNDLLAHPNLR.[A]		1	F1L1M7	F1L1M7	FALSE		0								0	3		0	1	1	568.959	1704.86	1704.86	0	0	HCD (High Energy Collision Dissociation)	25	1	MS2		3.514	8.2006	82988	7.644	-0.5566	F17	1	0.000108921	0	9.15129	20314
		FALSE	High	CHIMERYS on Ardia Server (B4)	Unambiguous	[K].WMPQNDLLAHPNLR.[A]		1	F1L1M7	F1L1M7	FALSE		0								0	3		0	1	1	568.959	1704.86	1704.86	0	0	HCD (High Energy Collision Dissociation)	25	1	MS2		3.524	8.2649	83898	7.9001	-0.3648	F16	1	0.00562716	0.0385309	0.661578	189280
		FALSE	High	CHIMERYS on Ardia Server (B4)	Unambiguous	[K].WMPQNDLLAHPNLR.[A]		1	F1L1M7	F1L1M7	FALSE		0								0	3		0	1	1	568.959	1704.86	1704.86	0	0	HCD (High Energy Collision Dissociation)	25	1	MS2		3.514	8.235	83595	7.9001	-0.3349	F16	1	0.00248763	0.017194	1.33831	189280
		FALSE	High	CHIMERYS on Ardia Server (B4)	Unambiguous	[K].WMPQNDLLAHPNLR.[A]		1	F1L1M7	F1L1M7	FALSE		0								0	3		0	1	1	568.959	1704.86	1704.86	0	0	HCD (High Energy Collision Dissociation)	25	1	MS2		3.514	8.2048	83291	7.9001	-0.3047	F16	1	0.00341131	0.0235628	1.06366	189280
		FALSE	High	CHIMERYS on Ardia Server (B4)	Unambiguous	[K].WMPQNDLLAHPNLR.[A]		1	F1L1M7	F1L1M7	FALSE		0								0	3		0	1	1	568.959	1704.86	1704.86	0	0	HCD (High Energy Collision Dissociation)	25	1	MS2		3.514	8.1752	82988	7.9001	-0.2751	F16	1	0.000190931	0.000663916	4.81393	189280
		FALSE	High	CHIMERYS on Ardia Server (B4)	Unambiguous	[K].WMPQNDLLAHPNLR.[A]		1	F1L1M7	F1L1M7	FALSE		0								0	3		0	1	1	568.959	1704.86	1704.86	0	0	HCD (High Energy Collision Dissociation)	25	1	MS2		3.513	8.1453	82685	7.9001	-0.2453	F16	1	0.000190931	0.000663916	5.06366	189280
		FALSE	High	CHIMERYS on Ardia Server (B4)	Unambiguous	[K].WMPQNDLLAHPNLR.[A]		1	F1L1M7	F1L1M7	FALSE		0								0	2		0	1	1	852.936	1704.86	1704.86	0	0	HCD (High Energy Collision Dissociation)	25	0.09	MS2		3.514	8.122	82447	7.9001	-0.2219	F16	1	0.00088737	0.00340479	2.7849	13995.8
		FALSE	High	CHIMERYS on Ardia Server (B4)	Unambiguous	[K].WMPQNDLLAHPNLR.[A]		1	F1L1M7	F1L1M7	FALSE		0								0	3		0	1	1	568.959	1704.86	1704.86	0	0	HCD (High Energy Collision Dissociation)	25	1	MS2		3.513	8.1157	82382	7.9001	-0.2156	F16	1	5.81091e-05	0	8.59731	189280
		FALSE	High	CHIMERYS on Ardia Server (B4)	Unambiguous	[K].WMPQNDLLAHPNLR.[A]		1	F1L1M7	F1L1M7	FALSE		0								0	2		0	1	1	852.936	1704.86	1704.86	0	0	HCD (High Energy Collision Dissociation)	25	0.07	MS2		3.514	8.0921	82144	7.9001	-0.192	F16	1	0.00174443	0.00775654	1.77767	13995.8
		FALSE	High	CHIMERYS on Ardia Server (B4)	Unambiguous	[K].WMPQNDLLAHPNLR.[A]		1	F1L1M7	F1L1M7	FALSE		0								0	3		0	1	1	568.959	1704.86	1704.86	0	0	HCD (High Energy Collision Dissociation)	25	1	MS2		3.514	8.0858	82079	7.9001	-0.1858	F16	1	5.81091e-05	0	8.02207	189280
		FALSE	High	CHIMERYS on Ardia Server (B4)	Unambiguous	[K].WMPQNDLLAHPNLR.[A]		1	F1L1M7	F1L1M7	FALSE		0								0	3		0	1	1	568.959	1704.86	1704.86	0	0	HCD (High Energy Collision Dissociation)	25	1	MS2		3.514	8.0558	81775	7.9001	-0.1557	F16	1	0.000106355	0.0006269	5.33696	189280
		FALSE	High	CHIMERYS on Ardia Server (A4)	Unambiguous	[K].WMPQNDLLAHPNLR.[A]		1	F1L1M7	F1L1M7	FALSE		0								0	3		0	1	1	568.959	1704.86	1704.86	0	0	HCD (High Energy Collision Dissociation)	25	1	MS2		3.514	8.1826	82988	8.3656	0.183	F15	1	0.00352886	0.0236271	1.08356	46303.2
		FALSE	High	CHIMERYS on Ardia Server (A4)	Unambiguous	[K].WMPQNDLLAHPNLR.[A]		1	F1L1M7	F1L1M7	FALSE		0								0	3		0	1	1	568.959	1704.86	1704.86	0	0	HCD (High Energy Collision Dissociation)	25	1	MS2		3.513	8.1527	82685	8.3656	0.2129	F15	1	0.000144603	0.000794782	4.83905	46303.2
		FALSE	High	CHIMERYS on Ardia Server (A4)	Unambiguous	[K].WMPQNDLLAHPNLR.[A]		1	F1L1M7	F1L1M7	FALSE		0								0	3		0	1	1	568.959	1704.86	1704.86	0	0	HCD (High Energy Collision Dissociation)	25	1	MS2		3.513	8.123	82382	8.3656	0.2426	F15	1	0.00168442	0.0087201	1.97967	46303.2
		FALSE	High	CHIMERYS on Ardia Server (C4)	Unambiguous	[K].WMPQNDLLAHPNLR.[A]		1	F1L1M7	F1L1M7	FALSE		0								0	3		0	1	1	568.959	1704.86	1704.86	0	0	HCD (High Energy Collision Dissociation)	25	1	MS2		3.514	8.1709	82685	7.644	-0.5268	F17	1	0.000108921	0	5.8699	20314
		FALSE	High	CHIMERYS on Ardia Server (C4)	Unambiguous	[K].WMPQNDLLAHPNLR.[A]		1	F1L1M7	F1L1M7	FALSE		0								0	3		0	1	1	568.959	1704.86	1704.86	0	0	HCD (High Energy Collision Dissociation)	25	1	MS2		3.514	8.231	83292	7.644	-0.5869	F17	1	0.000108921	0	8.72497	20314
		FALSE	High	CHIMERYS on Ardia Server (E4)	Unambiguous	[K].WMPQNDLLAHPNLR.[A]		1	F1L1M7	F1L1M7	FALSE		0								0	3		0	1	1	568.959	1704.86	1704.86	0	0	HCD (High Energy Collision Dissociation)	25	1	MS2		3.517	8.1818	82988	7.5361	-0.6458	F19	1	5.66123e-05	0	12.5304	259959
		FALSE	High	CHIMERYS on Ardia Server (C4)	Unambiguous	[K].WMPQNDLLAHPNLR.[A]		1	F1L1M7	F1L1M7	FALSE		0								0	3		0	1	1	568.959	1704.86	1704.86	0	0	HCD (High Energy Collision Dissociation)	25	1	MS2		3.514	8.2607	83595	7.644	-0.6167	F17	1	0.000206954	0.00203027	3.40464	20314
		FALSE	High	CHIMERYS on Ardia Server (E4)	Unambiguous	[K].WMPQNDLLAHPNLR.[A]		1	F1L1M7	F1L1M7	FALSE		0								0	2		0	1	1	852.936	1704.86	1704.86	0	0	HCD (High Energy Collision Dissociation)	25	0.02	MS2		3.514	8.1586	82751	7.5361	-0.6225	F19	1	0.000173183	0.000446677	4.97542	10847.2
		FALSE	High	CHIMERYS on Ardia Server (E4)	Unambiguous	[K].WMPQNDLLAHPNLR.[A]		1	F1L1M7	F1L1M7	FALSE		0								0	3		0	1	1	568.959	1704.86	1704.86	0	0	HCD (High Energy Collision Dissociation)	25	1	MS2		3.513	8.152	82685	7.5361	-0.6159	F19	1	5.66123e-05	0	14.554	259959
		FALSE	High	CHIMERYS on Ardia Server (E4)	Unambiguous	[K].WMPQNDLLAHPNLR.[A]		1	F1L1M7	F1L1M7	FALSE		0								0	3		0	1	1	568.959	1704.86	1704.86	0	0	HCD (High Energy Collision Dissociation)	25	1	MS2		3.513	8.1224	82382	7.5361	-0.5863	F19	1	0.000145567	0.000446677	5.74408	259959
		FALSE	High	CHIMERYS on Ardia Server (D4)	Unambiguous	[K].WMPQNDLLAHPNLR.[A]		1	F1L1M7	F1L1M7	FALSE		0								0	3		0	1	1	568.959	1704.86	1704.86	0	0	HCD (High Energy Collision Dissociation)	25	1	MS2		3.514	8.3241	84504	8.2525	-0.0716	F18	1	0.00417871	0.0281106	0.941863	156863
		FALSE	High	CHIMERYS on Ardia Server (D4)	Unambiguous	[K].WMPQNDLLAHPNLR.[A]		1	F1L1M7	F1L1M7	FALSE		0								0	3		0	1	1	568.959	1704.86	1704.86	0	0	HCD (High Energy Collision Dissociation)	25	1	MS2		3.514	8.2944	84201	8.2525	-0.0419	F18	1	0.000136101	8.37751e-05	4.99933	156863
		FALSE	High	CHIMERYS on Ardia Server (D4)	Unambiguous	[K].WMPQNDLLAHPNLR.[A]		1	F1L1M7	F1L1M7	FALSE		0								0	2		0	1	1	852.936	1704.86	1704.86	0	0	HCD (High Energy Collision Dissociation)	25	0.06	MS2		3.514	8.2711	83964	8.2525	-0.0186	F18	1	0.00772275	0.0668498	0.512244	12777.2
		FALSE	High	CHIMERYS on Ardia Server (D4)	Unambiguous	[K].WMPQNDLLAHPNLR.[A]		1	F1L1M7	F1L1M7	FALSE		0								0	3		0	1	1	568.959	1704.86	1704.86	0	0	HCD (High Energy Collision Dissociation)	25	1	MS2		3.612	8.2645	83898	8.2525	-0.012	F18	1	0.000136101	8.37751e-05	5.03608	156863
		FALSE	High	CHIMERYS on Ardia Server (D4)	Unambiguous	[K].WMPQNDLLAHPNLR.[A]		1	F1L1M7	F1L1M7	FALSE		0								0	3		0	1	1	568.959	1704.86	1704.86	0	0	HCD (High Energy Collision Dissociation)	25	1	MS2		3.618	8.2349	83595	8.2525	0.0176	F18	1	0.00012025	0	9.46335	156863
		FALSE	High	CHIMERYS on Ardia Server (D4)	Unambiguous	[K].WMPQNDLLAHPNLR.[A]		1	F1L1M7	F1L1M7	FALSE		0								0	2		0	1	1	852.936	1704.86	1704.86	0	0	HCD (High Energy Collision Dissociation)	25	0.11	MS2		3.514	8.2114	83357	8.2525	0.0411	F18	1	0.00338397	0.0172693	1.24511	12777.2
		FALSE	High	CHIMERYS on Ardia Server (D4)	Unambiguous	[K].WMPQNDLLAHPNLR.[A]		1	F1L1M7	F1L1M7	FALSE		0								0	3		0	1	1	568.959	1704.86	1704.86	0	0	HCD (High Energy Collision Dissociation)	25	1	MS2		3.514	8.2048	83291	8.2525	0.0477	F18	1	0.00012025	0	12.5952	156863
		FALSE	High	CHIMERYS on Ardia Server (D4)	Unambiguous	[K].WMPQNDLLAHPNLR.[A]		1	F1L1M7	F1L1M7	FALSE		0								0	2		0	1	1	852.936	1704.86	1704.86	0	0	HCD (High Energy Collision Dissociation)	25	0.03	MS2		3.514	8.1817	83054	8.2525	0.0708	F18	1	0.00423273	0.0281106	0.932225	12777.2
		FALSE	High	CHIMERYS on Ardia Server (D4)	Unambiguous	[K].WMPQNDLLAHPNLR.[A]		1	F1L1M7	F1L1M7	FALSE		0								0	3		0	1	1	568.959	1704.86	1704.86	0	0	HCD (High Energy Collision Dissociation)	25	1	MS2		3.514	8.1751	82988	8.2525	0.0774	F18	1	0.000136101	8.37751e-05	6.81084	156863
		FALSE	High	CHIMERYS on Ardia Server (D4)	Unambiguous	[K].WMPQNDLLAHPNLR.[A]		1	F1L1M7	F1L1M7	FALSE		0								0	3		0	1	1	568.959	1704.86	1704.86	0	0	HCD (High Energy Collision Dissociation)	25	1	MS2		3.512	8.1453	82685	8.2525	0.1072	F18	1	0.000136101	8.37751e-05	7.3661	156863
		FALSE	High	CHIMERYS on Ardia Server (E4)	Unambiguous	[K].WMPQNDLLAHPNLR.[A]		1	F1L1M7	F1L1M7	FALSE		0								0	2		0	1	1	852.936	1704.86	1704.86	0	0	HCD (High Energy Collision Dissociation)	25	0.04	MS2		3.514	8.1884	83054	7.5361	-0.6524	F19	1	0.000429923	0.00207325	3.71703	10847.2
		FALSE	High	CHIMERYS on Ardia Server (J4)	Unambiguous	[K].WMPQNDLLAHPNLR.[A]		1	F1L1M7	F1L1M7	FALSE		0								0	3		0	1	1	568.959	1704.86	1704.86	0	0	HCD (High Energy Collision Dissociation)	25	1	MS2		3.514	8.3415	84504	8.3554	0.0139	F24	1	0.00129361	0.0069242	2.08815	63827.9
	FALSE	High	[R].KEFGEQFQLEEEIAR.[S]	1	29	F1L1M7	F1L1M7 [226-240]		1	1852.91				245088	120613		99866.8		177108	169419												n/a	n/a	n/a	High	High	n/a	High	n/a	High	High	0.000983607	0.00715139	0.00223337
		Checked	Confidence	Identifying Node	PSM Ambiguity	Annotated Sequence	Modifications	# Proteins	Master Protein Accessions	Protein Accessions	I/L Ambiguity	CHIMERYS: PTM Localization Sequence	CHIMERYS: PTM Localization Score	CHIMERYS: Best Site Probabilities	CHIMERYS: Oxidation Site Probabilities	CHIMERYS: Phospho Site Probabilities	CHIMERYS: Label:13C(6)15N(2) Site Probabilities	CHIMERYS: Label:13C(6)15N(4) Site Probabilities	CHIMERYS: Oxidation Site Probabilities	CHIMERYS: Phospho Site Probabilities	# Missed Cleavages	Charge	DeltaScore	DeltaCn	Rank	Search Engine Rank	m/z [Da]	MH+ [Da]	Theo. MH+ [Da]	DeltaM [ppm]	Deltam/z [Da]	Activation Type	NCE [%]	Normalized CHIMERYS Coefficient	MS Order	Isolation Interference [%]	Ion Inject Time [ms]	RT [min]	First Scan	Predicted RT [min]	DeltaRT	File ID	# Protein Groups	q-Value	PEP	SVM Score	Quan Value
		FALSE	High	CHIMERYS on Ardia Server (G4)	Unambiguous	[R].KEFGEQFQLEEEIAR.[S]		1	F1L1M7	F1L1M7	FALSE		0								1	3		0	1	1	618.307	1852.91	1852.91	0	0	HCD (High Energy Collision Dissociation)	25	0.82	MS2		3.513	8.2825	84057	8.8864	0.604	F21	1	0.000910636	0.00362329	2.98032	99866.8
		FALSE	High	CHIMERYS on Ardia Server (G4)	Unambiguous	[R].KEFGEQFQLEEEIAR.[S]		1	F1L1M7	F1L1M7	FALSE		0								1	3		0	1	1	618.307	1852.91	1852.91	0	0	HCD (High Energy Collision Dissociation)	25	0.24	MS2		3.512	8.2975	84211	8.8864	0.5889	F21	1	0.000392218	0.00154967	4.39832	99866.8
		FALSE	High	CHIMERYS on Ardia Server (G4)	Unambiguous	[R].KEFGEQFQLEEEIAR.[S]		1	F1L1M7	F1L1M7	FALSE		0								1	3		0	1	1	618.307	1852.91	1852.91	0	0	HCD (High Energy Collision Dissociation)	25	1	MS2		3.513	8.3121	84360	8.8864	0.5743	F21	1	0.00272552	0.0236915	1.31168	99866.8
		FALSE	High	CHIMERYS on Ardia Server (G4)	Unambiguous	[R].KEFGEQFQLEEEIAR.[S]		1	F1L1M7	F1L1M7	FALSE		0								1	3		0	1	1	618.307	1852.91	1852.91	0	0	HCD (High Energy Collision Dissociation)	25	0.21	MS2		3.514	8.3272	84514	8.8864	0.5593	F21	1	0.00925081	0.0711722	0.355012	99866.8
		FALSE	High	CHIMERYS on Ardia Server (G4)	Unambiguous	[R].KEFGEQFQLEEEIAR.[S]		1	F1L1M7	F1L1M7	FALSE		0								1	3		0	1	1	618.307	1852.91	1852.91	0	0	HCD (High Energy Collision Dissociation)	25	0.45	MS2		3.514	8.3574	84818	8.8864	0.529	F21	1	0.00100451	0.00362329	2.69682	99866.8
		FALSE	High	CHIMERYS on Ardia Server (G4)	Unambiguous	[R].KEFGEQFQLEEEIAR.[S]		1	F1L1M7	F1L1M7	FALSE		0								1	3		0	1	1	618.307	1852.91	1852.91	0	0	HCD (High Energy Collision Dissociation)	25	0.16	MS2		3.513	8.387	85121	8.8864	0.4994	F21	1	0.0018851	0.0140027	1.65507	99866.8
		FALSE	High	CHIMERYS on Ardia Server (I4)	Unambiguous	[R].KEFGEQFQLEEEIAR.[S]		1	F1L1M7	F1L1M7	FALSE		0								1	3		0	1	1	618.307	1852.91	1852.91	0	0	HCD (High Energy Collision Dissociation)	25	0.48	MS2		3.514	8.3952	85121	8.8007	0.4056	F23	1	0.00117768	0.00734461	2.19701	84629.8
		FALSE	High	CHIMERYS on Ardia Server (I4)	Unambiguous	[R].KEFGEQFQLEEEIAR.[S]		1	F1L1M7	F1L1M7	FALSE		0								1	3		0	1	1	618.307	1852.91	1852.91	0	0	HCD (High Energy Collision Dissociation)	25	1	MS2		3.514	8.41	85270	8.8007	0.3907	F23	1	0.00288049	0.018049	1.33902	84629.8
		FALSE	High	CHIMERYS on Ardia Server (I4)	Unambiguous	[R].KEFGEQFQLEEEIAR.[S]		1	F1L1M7	F1L1M7	FALSE		0								1	3		0	1	1	618.307	1852.91	1852.91	0	0	HCD (High Energy Collision Dissociation)	25	0.37	MS2		3.514	8.4251	85424	8.8007	0.3757	F23	1	0.00236531	0.0138101	1.57978	84629.8
		FALSE	High	CHIMERYS on Ardia Server (J4)	Unambiguous	[R].KEFGEQFQLEEEIAR.[S]		1	F1L1M7	F1L1M7	FALSE		0								1	3		0	1	1	618.307	1852.91	1852.91	0	0	HCD (High Energy Collision Dissociation)	25	0.65	MS2		3.513	8.4323	85424	8.8815	0.4492	F24	1	0.00170385	0.00856658	1.80633	56002.4
		FALSE	High	CHIMERYS on Ardia Server (J4)	Unambiguous	[R].KEFGEQFQLEEEIAR.[S]		1	F1L1M7	F1L1M7	FALSE		0								1	3		0	1	1	618.307	1852.91	1852.91	0	0	HCD (High Energy Collision Dissociation)	25	1	MS2		3.513	8.462	85727	8.8815	0.4195	F24	1	0.00862721	0.0568408	0.393412	56002.4
		FALSE	High	CHIMERYS on Ardia Server (G4)	Unambiguous	[R].KEFGEQFQLEEEIAR.[S]		1	F1L1M7	F1L1M7	FALSE		0								1	3		0	1	1	618.307	1852.91	1852.91	0	0	HCD (High Energy Collision Dissociation)	25	0.17	MS2		3.514	8.2676	83908	8.8864	0.6188	F21	1	0.00030456	0.00153737	4.84918	99866.8
		FALSE	High	CHIMERYS on Ardia Server (G4)	Unambiguous	[R].KEFGEQFQLEEEIAR.[S]		1	F1L1M7	F1L1M7	FALSE		0								1	3		0	1	1	618.307	1852.91	1852.91	0	0	HCD (High Energy Collision Dissociation)	25	0.22	MS2		3.513	8.2522	83753	8.8864	0.6342	F21	1	0.00849085	0.0697978	0.41655	99866.8
		FALSE	High	CHIMERYS on Ardia Server (D4)	Unambiguous	[R].KEFGEQFQLEEEIAR.[S]		1	F1L1M7	F1L1M7	FALSE		0								1	3		0	1	1	618.307	1852.91	1852.91	0	0	HCD (High Energy Collision Dissociation)	25	1	MS2		3.557	8.3399	84663	8.0344	-0.3055	F18	1	0.0039979	0.0281106	0.982712	115386
		FALSE	High	CHIMERYS on Ardia Server (D4)	Unambiguous	[R].KEFGEQFQLEEEIAR.[S]		1	F1L1M7	F1L1M7	FALSE		0								1	3		0	1	1	618.307	1852.91	1852.91	0	0	HCD (High Energy Collision Dissociation)	25	1	MS2		3.514	8.3552	84818	8.0344	-0.3208	F18	1	0.00178194	0.0110358	1.90561	115386
		FALSE	High	CHIMERYS on Ardia Server (D4)	Unambiguous	[R].KEFGEQFQLEEEIAR.[S]		1	F1L1M7	F1L1M7	FALSE		0								1	3		0	1	1	618.307	1852.91	1852.91	0	0	HCD (High Energy Collision Dissociation)	25	1	MS2		3.514	8.3697	84966	8.0344	-0.3353	F18	1	0.00122074	0.00621607	2.206	115386
		FALSE	High	CHIMERYS on Ardia Server (D4)	Unambiguous	[R].KEFGEQFQLEEEIAR.[S]		1	F1L1M7	F1L1M7	FALSE		0								1	3		0	1	1	618.307	1852.91	1852.91	0	0	HCD (High Energy Collision Dissociation)	25	1	MS2		3.514	8.3851	85121	8.0344	-0.3507	F18	1	0.00122074	0.00385166	2.41723	115386
		FALSE	High	CHIMERYS on Ardia Server (D4)	Unambiguous	[R].KEFGEQFQLEEEIAR.[S]		1	F1L1M7	F1L1M7	FALSE		0								1	3		0	1	1	618.307	1852.91	1852.91	0	0	HCD (High Energy Collision Dissociation)	25	1	MS2		3.513	8.3999	85270	8.0344	-0.3655	F18	1	0.000193486	0.0015564	4.5643	115386
		FALSE	High	CHIMERYS on Ardia Server (D4)	Unambiguous	[R].KEFGEQFQLEEEIAR.[S]		1	F1L1M7	F1L1M7	FALSE		0								1	2		0	1	1	926.957	1852.91	1852.91	0	0	HCD (High Energy Collision Dissociation)	25	1	MS2		3.514	8.4075	85352	8.0344	-0.3731	F18	1	0.00178194	0.0110358	1.90601	7570.87
		FALSE	High	CHIMERYS on Ardia Server (D4)	Unambiguous	[R].KEFGEQFQLEEEIAR.[S]		1	F1L1M7	F1L1M7	FALSE		0								1	3		0	1	1	618.307	1852.91	1852.91	0	0	HCD (High Energy Collision Dissociation)	25	1	MS2		3.514	8.4295	85573	8.0344	-0.3951	F18	1	0.00192552	0.0110358	1.84158	115386
		FALSE	High	CHIMERYS on Ardia Server (D4)	Unambiguous	[R].KEFGEQFQLEEEIAR.[S]		1	F1L1M7	F1L1M7	FALSE		0								1	3		0	1	1	618.307	1852.91	1852.91	0	0	HCD (High Energy Collision Dissociation)	25	1	MS2		3.514	8.4446	85727	8.0344	-0.4102	F18	1	0.00181294	0.0110358	1.88463	115386
		FALSE	High	CHIMERYS on Ardia Server (D4)	Unambiguous	[R].KEFGEQFQLEEEIAR.[S]		1	F1L1M7	F1L1M7	FALSE		0								1	3		0	1	1	618.307	1852.91	1852.91	0	0	HCD (High Energy Collision Dissociation)	25	1	MS2		3.513	8.4594	85876	8.0344	-0.425	F18	1	0.00432137	0.0281106	0.911981	115386
		FALSE	High	CHIMERYS on Ardia Server (E4)	Unambiguous	[R].KEFGEQFQLEEEIAR.[S]		1	F1L1M7	F1L1M7	FALSE		0								1	3		0	1	1	618.307	1852.91	1852.91	0	0	HCD (High Energy Collision Dissociation)	25	0.62	MS2		3.513	8.2874	84057	8.6129	0.3255	F19	1	0.00109374	0.00516301	2.61819	93617.2
		FALSE	High	CHIMERYS on Ardia Server (E4)	Unambiguous	[R].KEFGEQFQLEEEIAR.[S]		1	F1L1M7	F1L1M7	FALSE		0								1	3		0	1	1	618.307	1852.91	1852.91	0	0	HCD (High Energy Collision Dissociation)	25	0.17	MS2		3.514	8.3023	84211	8.6129	0.3106	F19	1	0.000634412	0.00381721	3.23635	93617.2
		FALSE	High	CHIMERYS on Ardia Server (E4)	Unambiguous	[R].KEFGEQFQLEEEIAR.[S]		1	F1L1M7	F1L1M7	FALSE		0								1	3		0	1	1	618.307	1852.91	1852.91	0	0	HCD (High Energy Collision Dissociation)	25	0.64	MS2		3.514	8.317	84360	8.6129	0.2959	F19	1	0.00126728	0.00516301	2.3979	93617.2
		FALSE	High	CHIMERYS on Ardia Server (E4)	Unambiguous	[R].KEFGEQFQLEEEIAR.[S]		1	F1L1M7	F1L1M7	FALSE		0								1	3		0	1	1	618.307	1852.91	1852.91	0	0	HCD (High Energy Collision Dissociation)	25	0.26	MS2		3.514	8.3324	84515	8.6129	0.2805	F19	1	0.000525486	0.0023264	3.46587	93617.2
		FALSE	High	CHIMERYS on Ardia Server (E4)	Unambiguous	[R].KEFGEQFQLEEEIAR.[S]		1	F1L1M7	F1L1M7	FALSE		0								1	3		0	1	1	618.307	1852.91	1852.91	0	0	HCD (High Energy Collision Dissociation)	25	0.79	MS2		3.514	8.3469	84663	8.6129	0.266	F19	1	0.000654793	0.00381721	3.19482	93617.2
		FALSE	High	CHIMERYS on Ardia Server (E4)	Unambiguous	[R].KEFGEQFQLEEEIAR.[S]		1	F1L1M7	F1L1M7	FALSE		0								1	3		0	1	1	618.307	1852.91	1852.91	0	0	HCD (High Energy Collision Dissociation)	25	0.44	MS2		3.513	8.3621	84818	8.6129	0.2508	F19	1	0.00194234	0.0106915	1.81125	93617.2
		FALSE	High	CHIMERYS on Ardia Server (E4)	Unambiguous	[R].KEFGEQFQLEEEIAR.[S]		1	F1L1M7	F1L1M7	FALSE		0								1	3		0	1	1	618.307	1852.91	1852.91	0	0	HCD (High Energy Collision Dissociation)	25	1	MS2		3.512	8.392	85121	8.6129	0.2209	F19	1	0.00224637	0.0135343	1.63391	93617.2
	FALSE	High	[K].EFGEQFQLEEEIAR.[S]	1	130	F1L1M7	F1L1M7 [227-240]		0	1724.81	56008.1	65620.5	69404.1	507014	197497	30632.2	230166	23802.2	114628	163324												High	High	High	High	High	High	High	High	High	High	0.000234412	3.42852e-09	0.000225955
		Checked	Confidence	Identifying Node	PSM Ambiguity	Annotated Sequence	Modifications	# Proteins	Master Protein Accessions	Protein Accessions	I/L Ambiguity	CHIMERYS: PTM Localization Sequence	CHIMERYS: PTM Localization Score	CHIMERYS: Best Site Probabilities	CHIMERYS: Oxidation Site Probabilities	CHIMERYS: Phospho Site Probabilities	CHIMERYS: Label:13C(6)15N(2) Site Probabilities	CHIMERYS: Label:13C(6)15N(4) Site Probabilities	CHIMERYS: Oxidation Site Probabilities	CHIMERYS: Phospho Site Probabilities	# Missed Cleavages	Charge	DeltaScore	DeltaCn	Rank	Search Engine Rank	m/z [Da]	MH+ [Da]	Theo. MH+ [Da]	DeltaM [ppm]	Deltam/z [Da]	Activation Type	NCE [%]	Normalized CHIMERYS Coefficient	MS Order	Isolation Interference [%]	Ion Inject Time [ms]	RT [min]	First Scan	Predicted RT [min]	DeltaRT	File ID	# Protein Groups	q-Value	PEP	SVM Score	Quan Value
		FALSE	High	CHIMERYS on Ardia Server (A4)	Unambiguous	[K].EFGEQFQLEEEIAR.[S]		1	F1L1M7	F1L1M7	FALSE		0								0	2		0	1	1	862.91	1724.81	1724.81	0	0	HCD (High Energy Collision Dissociation)	25	1	MS2		3.514	11.0498	112018	10.8328	-0.2171	F15	1	0.00330072	0.0227081	1.17016	24182.9
		FALSE	High	CHIMERYS on Ardia Server (G4)	Unambiguous	[K].EFGEQFQLEEEIAR.[S]		1	F1L1M7	F1L1M7	FALSE		0								0	2		0	1	1	862.91	1724.81	1724.81	0	0	HCD (High Energy Collision Dissociation)	25	1	MS2		3.661	11.2494	114141	11.0228	-0.2267	F21	1	8.45452e-05	0	15.0238	230166
		FALSE	High	CHIMERYS on Ardia Server (G4)	Unambiguous	[K].EFGEQFQLEEEIAR.[S]		1	F1L1M7	F1L1M7	FALSE		0								0	2		0	1	1	862.91	1724.81	1724.81	0	0	HCD (High Energy Collision Dissociation)	25	0.85	MS2		3.514	11.2792	114444	11.0228	-0.2564	F21	1	8.45452e-05	0	15.202	230166
		FALSE	High	CHIMERYS on Ardia Server (G4)	Unambiguous	[K].EFGEQFQLEEEIAR.[S]		1	F1L1M7	F1L1M7	FALSE		0								0	2		0	1	1	862.91	1724.81	1724.81	0	0	HCD (High Energy Collision Dissociation)	25	0.74	MS2		3.513	11.3088	114747	11.0228	-0.2861	F21	1	8.45452e-05	0	9.50952	230166
		FALSE	High	CHIMERYS on Ardia Server (G4)	Unambiguous	[K].EFGEQFQLEEEIAR.[S]		1	F1L1M7	F1L1M7	FALSE		0								0	2		0	1	1	862.91	1724.81	1724.81	0	0	HCD (High Energy Collision Dissociation)	25	1	MS2		3.514	11.3387	115050	11.0228	-0.3159	F21	1	0.000809969	0.00362329	3.118	230166
		FALSE	High	CHIMERYS on Ardia Server (G4)	Unambiguous	[K].EFGEQFQLEEEIAR.[S]		1	F1L1M7	F1L1M7	FALSE		0								0	2		0	1	1	862.91	1724.81	1724.81	0	0	HCD (High Energy Collision Dissociation)	25	1	MS2		3.513	11.4284	115960	11.0228	-0.4056	F21	1	0.000427982	0.00154967	4.28887	230166
		FALSE	High	CHIMERYS on Ardia Server (E4)	Unambiguous	[K].EFGEQFQLEEEIAR.[S]		1	F1L1M7	F1L1M7	FALSE		0								0	2		0	1	1	862.91	1724.81	1724.81	0	0	HCD (High Energy Collision Dissociation)	25	0.78	MS2		3.513	11.6147	117779	10.9783	-0.6363	F19	1	0.000173183	0.000446677	5.08823	153293
		FALSE	High	CHIMERYS on Ardia Server (G4)	Unambiguous	[K].EFGEQFQLEEEIAR.[S]		1	F1L1M7	F1L1M7	FALSE		0								0	2		0	1	1	862.91	1724.81	1724.81	0	0	HCD (High Energy Collision Dissociation)	25	1	MS2		3.512	11.4581	116263	11.0228	-0.4353	F21	1	0.000222222	0.000350036	5.45985	230166
		FALSE	High	CHIMERYS on Ardia Server (G4)	Unambiguous	[K].EFGEQFQLEEEIAR.[S]		1	F1L1M7	F1L1M7	FALSE		0								0	2		0	1	1	862.91	1724.81	1724.81	0	0	HCD (High Energy Collision Dissociation)	25	1	MS2		3.513	11.5179	116870	11.0228	-0.4951	F21	1	0.000427982	0.00154967	4.27253	230166
		FALSE	High	CHIMERYS on Ardia Server (G4)	Unambiguous	[K].EFGEQFQLEEEIAR.[S]		1	F1L1M7	F1L1M7	FALSE		0								0	2		0	1	1	862.91	1724.81	1724.81	0	0	HCD (High Energy Collision Dissociation)	25	1	MS2		3.514	11.5477	117173	11.0228	-0.5249	F21	1	0.000202429	0.000288211	5.86696	230166
		FALSE	High	CHIMERYS on Ardia Server (G4)	Unambiguous	[K].EFGEQFQLEEEIAR.[S]		1	F1L1M7	F1L1M7	FALSE		0								0	2		0	1	1	862.91	1724.81	1724.81	0	0	HCD (High Energy Collision Dissociation)	25	0.51	MS2		3.514	11.5773	117476	11.0228	-0.5545	F21	1	0.00033477	0.00153737	4.64421	230166
		FALSE	High	CHIMERYS on Ardia Server (G4)	Unambiguous	[K].EFGEQFQLEEEIAR.[S]		1	F1L1M7	F1L1M7	FALSE		0								0	2		0	1	1	862.91	1724.81	1724.81	0	0	HCD (High Energy Collision Dissociation)	25	1	MS2		3.513	11.6071	117779	11.0228	-0.5843	F21	1	0.00128813	0.00571347	2.14552	230166
		FALSE	High	CHIMERYS on Ardia Server (G4)	Unambiguous	[K].EFGEQFQLEEEIAR.[S]		1	F1L1M7	F1L1M7	FALSE		0								0	2		0	1	1	862.91	1724.81	1724.81	0	0	HCD (High Energy Collision Dissociation)	25	1	MS2		3.601	11.6371	118083	11.0228	-0.6144	F21	1	0.000202429	0.000288211	6.40553	230166
		FALSE	High	CHIMERYS on Ardia Server (G4)	Unambiguous	[K].EFGEQFQLEEEIAR.[S]		1	F1L1M7	F1L1M7	FALSE		0								0	2		0	1	1	862.91	1724.81	1724.81	0	0	HCD (High Energy Collision Dissociation)	25	1	MS2		3.513	11.1896	113534	11.0228	-0.1668	F21	1	8.45452e-05	0	13.678	230166
		FALSE	High	CHIMERYS on Ardia Server (G4)	Unambiguous	[K].EFGEQFQLEEEIAR.[S]		1	F1L1M7	F1L1M7	FALSE		0								0	2		0	1	1	862.91	1724.81	1724.81	0	0	HCD (High Energy Collision Dissociation)	25	1	MS2		3.516	11.2194	113837	11.0228	-0.1967	F21	1	8.45452e-05	0	14.7815	230166
		FALSE	High	CHIMERYS on Ardia Server (G4)	Unambiguous	[K].EFGEQFQLEEEIAR.[S]		1	F1L1M7	F1L1M7	FALSE		0								0	2		0	1	1	862.91	1724.81	1724.81	0	0	HCD (High Energy Collision Dissociation)	25	1	MS2		3.667	11.1599	113231	11.0228	-0.1372	F21	1	8.45452e-05	0	19.3899	230166
		FALSE	High	CHIMERYS on Ardia Server (G4)	Unambiguous	[K].EFGEQFQLEEEIAR.[S]		1	F1L1M7	F1L1M7	FALSE		0								0	2		0	1	1	862.91	1724.81	1724.81	0	0	HCD (High Energy Collision Dissociation)	25	1	MS2		3.513	11.1301	112928	11.0228	-0.1073	F21	1	8.45452e-05	0	20.2121	230166
		FALSE	High	CHIMERYS on Ardia Server (G4)	Unambiguous	[K].EFGEQFQLEEEIAR.[S]		1	F1L1M7	F1L1M7	FALSE		0								0	2		0	1	1	862.91	1724.81	1724.81	0	0	HCD (High Energy Collision Dissociation)	25	0.86	MS2		3.514	11.0998	112624	11.0228	-0.077	F21	1	0.000149589	0.000288211	8.21706	230166
		FALSE	High	CHIMERYS on Ardia Server (E4)	Unambiguous	[K].EFGEQFQLEEEIAR.[S]		1	F1L1M7	F1L1M7	FALSE		0								0	2		0	1	1	862.91	1724.81	1724.81	0	0	HCD (High Energy Collision Dissociation)	25	0.81	MS2		3.615	11.4058	115657	10.9783	-0.4275	F19	1	0.000173183	0.000446677	4.6949	153293
		FALSE	High	CHIMERYS on Ardia Server (E4)	Unambiguous	[K].EFGEQFQLEEEIAR.[S]		1	F1L1M7	F1L1M7	FALSE		0								0	2		0	1	1	862.91	1724.81	1724.81	0	0	HCD (High Energy Collision Dissociation)	25	1	MS2		3.514	11.4357	115960	10.9783	-0.4574	F19	1	0.000145567	0.000446677	5.75257	153293
		FALSE	High	CHIMERYS on Ardia Server (E4)	Unambiguous	[K].EFGEQFQLEEEIAR.[S]		1	F1L1M7	F1L1M7	FALSE		0								0	2		0	1	1	862.91	1724.81	1724.81	0	0	HCD (High Energy Collision Dissociation)	25	1	MS2		3.515	11.4654	116263	10.9783	-0.487	F19	1	0.000212224	0.000882771	4.48697	153293
		FALSE	High	CHIMERYS on Ardia Server (E4)	Unambiguous	[K].EFGEQFQLEEEIAR.[S]		1	F1L1M7	F1L1M7	FALSE		0								0	2		0	1	1	862.91	1724.81	1724.81	0	0	HCD (High Energy Collision Dissociation)	25	1	MS2		3.513	11.4956	116567	10.9783	-0.5173	F19	1	0.000145567	0.000446677	5.64618	153293
		FALSE	High	CHIMERYS on Ardia Server (E4)	Unambiguous	[K].EFGEQFQLEEEIAR.[S]		1	F1L1M7	F1L1M7	FALSE		0								0	2		0	1	1	862.91	1724.81	1724.81	0	0	HCD (High Energy Collision Dissociation)	25	1	MS2		3.513	11.5255	116870	10.9783	-0.5471	F19	1	0.000111626	0.000446677	5.82114	153293
		FALSE	High	CHIMERYS on Ardia Server (E4)	Unambiguous	[K].EFGEQFQLEEEIAR.[S]		1	F1L1M7	F1L1M7	FALSE		0								0	2		0	1	1	862.91	1724.81	1724.81	0	0	HCD (High Energy Collision Dissociation)	25	1	MS2		3.514	11.5551	117173	10.9783	-0.5768	F19	1	0.000276472	0.00207325	4.09936	153293
		FALSE	High	CHIMERYS on Ardia Server (G4)	Unambiguous	[K].EFGEQFQLEEEIAR.[S]		1	F1L1M7	F1L1M7	FALSE		0								0	2		0	1	1	862.91	1724.81	1724.81	0	0	HCD (High Energy Collision Dissociation)	25	1	MS2		3.513	11.4879	116566	11.0228	-0.4651	F21	1	0.000180865	0.000288211	6.60974	230166
		FALSE	High	CHIMERYS on Ardia Server (E4)	Unambiguous	[K].EFGEQFQLEEEIAR.[S]		1	F1L1M7	F1L1M7	FALSE		0								0	2		0	1	1	862.91	1724.81	1724.81	0	0	HCD (High Energy Collision Dissociation)	25	1	MS2		3.513	11.585	117476	10.9783	-0.6067	F19	1	5.66123e-05	0	6.79877	153293
		FALSE	High	CHIMERYS on Ardia Server (E4)	Unambiguous	[K].EFGEQFQLEEEIAR.[S]		1	F1L1M7	F1L1M7	FALSE		0								0	2		0	1	1	862.91	1724.81	1724.81	0	0	HCD (High Energy Collision Dissociation)	25	0.1	MS2		3.514	11.7044	118689	10.9783	-0.7261	F19	1	0.00147331	0.0081695	2.12856	153293
		FALSE	High	CHIMERYS on Ardia Server (F4)	Unambiguous	[K].EFGEQFQLEEEIAR.[S]		1	F1L1M7	F1L1M7	FALSE		0								0	2		0	1	1	862.91	1724.81	1724.81	0	0	HCD (High Energy Collision Dissociation)	25	1	MS2		3.513	11.2461	113838	10.8046	-0.4415	F20	1	7.54034e-05	0	6.40145	16154.4
		FALSE	High	CHIMERYS on Ardia Server (F4)	Unambiguous	[K].EFGEQFQLEEEIAR.[S]		1	F1L1M7	F1L1M7	FALSE		0								0	2		0	1	1	862.91	1724.81	1724.81	0	0	HCD (High Energy Collision Dissociation)	25	0.76	MS2		3.513	11.3057	114444	10.8046	-0.5011	F20	1	0.000862745	0.00488129	2.74107	16154.4
		FALSE	High	CHIMERYS on Ardia Server (G4)	Unambiguous	[K].EFGEQFQLEEEIAR.[S]		1	F1L1M7	F1L1M7	FALSE		0								0	2		0	1	1	862.91	1724.81	1724.81	0	0	HCD (High Energy Collision Dissociation)	25	1	MS2		3.513	11.0701	112321	11.0228	-0.0473	F21	1	0.00159845	0.00723943	1.8157	230166
		FALSE	High	CHIMERYS on Ardia Server (E4)	Unambiguous	[K].EFGEQFQLEEEIAR.[S]		1	F1L1M7	F1L1M7	FALSE		0								0	2		0	1	1	862.91	1724.81	1724.81	0	0	HCD (High Energy Collision Dissociation)	25	0.69	MS2		3.514	11.3762	115354	10.9783	-0.3978	F19	1	0.00650384	0.0559478	0.611709	153293
		FALSE	High	CHIMERYS on Ardia Server (E4)	Unambiguous	[K].EFGEQFQLEEEIAR.[S]		1	F1L1M7	F1L1M7	FALSE		0								0	2		0	1	1	862.91	1724.81	1724.81	0	0	HCD (High Energy Collision Dissociation)	25	1	MS2		3.513	11.6449	118083	10.9783	-0.6665	F19	1	0.000145567	0.000446677	5.4421	153293
		FALSE	High	CHIMERYS on Ardia Server (G4)	Unambiguous	[K].EFGEQFQLEEEIAR.[S]		1	F1L1M7	F1L1M7	FALSE		0								0	2		0	1	1	862.91	1724.81	1724.81	0	0	HCD (High Energy Collision Dissociation)	25	0.1	MS2		3.513	11.7263	118992	11.0228	-0.7035	F21	1	0.00238859	0.0157622	1.45945	230166
		FALSE	High	CHIMERYS on Ardia Server (J4)	Unambiguous	[K].EFGEQFQLEEEIAR.[S]		1	F1L1M7	F1L1M7	FALSE		0								0	2		0	1	1	862.91	1724.81	1724.81	0	0	HCD (High Energy Collision Dissociation)	25	1	MS2		3.514	11.1227	112625	10.8454	-0.2773	F24	1	0.00112287	0.00576124	2.29142	53987.6
		FALSE	High	CHIMERYS on Ardia Server (J4)	Unambiguous	[K].EFGEQFQLEEEIAR.[S]		1	F1L1M7	F1L1M7	FALSE		0								0	2		0	1	1	862.91	1724.81	1724.81	0	0	HCD (High Energy Collision Dissociation)	25	1	MS2		3.513	11.1526	112928	10.8454	-0.3072	F24	1	0.000106849	0	7.51628	53987.6
		FALSE	High	CHIMERYS on Ardia Server (J4)	Unambiguous	[K].EFGEQFQLEEEIAR.[S]		1	F1L1M7	F1L1M7	FALSE		0								0	2		0	1	1	862.91	1724.81	1724.81	0	0	HCD (High Energy Collision Dissociation)	25	1	MS2		3.514	11.1823	113231	10.8454	-0.3369	F24	1	0.000106849	0	12.1473	53987.6
		FALSE	High	CHIMERYS on Ardia Server (J4)	Unambiguous	[K].EFGEQFQLEEEIAR.[S]		1	F1L1M7	F1L1M7	FALSE		0								0	2		0	1	1	862.91	1724.81	1724.81	0	0	HCD (High Energy Collision Dissociation)	25	1	MS2		3.703	11.2123	113534	10.8454	-0.3669	F24	1	0.000106849	0	16.2039	53987.6
		FALSE	High	CHIMERYS on Ardia Server (J4)	Unambiguous	[K].EFGEQFQLEEEIAR.[S]		1	F1L1M7	F1L1M7	FALSE		0								0	2		0	1	1	862.91	1724.81	1724.81	0	0	HCD (High Energy Collision Dissociation)	25	1	MS2		3.514	11.2426	113838	10.8454	-0.3972	F24	1	0.000106849	0	13.5241	53987.6
		FALSE	High	CHIMERYS on Ardia Server (J4)	Unambiguous	[K].EFGEQFQLEEEIAR.[S]		1	F1L1M7	F1L1M7	FALSE		0								0	2		0	1	1	862.91	1724.81	1724.81	0	0	HCD (High Energy Collision Dissociation)	25	0.64	MS2		3.513	11.3023	114444	10.8454	-0.4569	F24	1	0.000163252	0.000224035	7.02291	53987.6
		FALSE	High	CHIMERYS on Ardia Server (E4)	Unambiguous	[K].EFGEQFQLEEEIAR.[S]		1	F1L1M7	F1L1M7	FALSE		0								0	2		0	1	1	862.91	1724.81	1724.81	0	0	HCD (High Energy Collision Dissociation)	25	0.49	MS2		3.514	11.3459	115050	10.9783	-0.3676	F19	1	0.000855595	0.00457912	2.98499	153293
		FALSE	High	CHIMERYS on Ardia Server (J4)	Unambiguous	[K].EFGEQFQLEEEIAR.[S]		1	F1L1M7	F1L1M7	FALSE		0								0	2		0	1	1	862.91	1724.81	1724.81	0	0	HCD (High Energy Collision Dissociation)	25	0.55	MS2		3.514	11.332	114747	10.8454	-0.4866	F24	1	0.0002467	0.000419875	5.11289	53987.6
		FALSE	High	CHIMERYS on Ardia Server (J4)	Unambiguous	[K].EFGEQFQLEEEIAR.[S]		1	F1L1M7	F1L1M7	FALSE		0								0	2		0	1	1	862.91	1724.81	1724.81	0	0	HCD (High Energy Collision Dissociation)	25	1	MS2		3.514	11.3619	115050	10.8454	-0.5165	F24	1	0.000218962	0.000419875	5.21231	53987.6
		FALSE	High	CHIMERYS on Ardia Server (J4)	Unambiguous	[K].EFGEQFQLEEEIAR.[S]		1	F1L1M7	F1L1M7	FALSE		0								0	2		0	1	1	862.91	1724.81	1724.81	0	0	HCD (High Energy Collision Dissociation)	25	0.62	MS2		3.512	11.3919	115354	10.8454	-0.5465	F24	1	0.000106849	0	8.83084	53987.6
		FALSE	High	CHIMERYS on Ardia Server (J4)	Unambiguous	[K].EFGEQFQLEEEIAR.[S]		1	F1L1M7	F1L1M7	FALSE		0								0	2		0	1	1	862.91	1724.81	1724.81	0	0	HCD (High Energy Collision Dissociation)	25	1	MS2		3.514	11.4218	115657	10.8454	-0.5764	F24	1	0.00190934	0.0114131	1.5957	53987.6
		FALSE	High	CHIMERYS on Ardia Server (J4)	Unambiguous	[K].EFGEQFQLEEEIAR.[S]		1	F1L1M7	F1L1M7	FALSE		0								0	2		0	1	1	862.91	1724.81	1724.81	0	0	HCD (High Energy Collision Dissociation)	25	1	MS2		3.53	11.4517	115960	10.8454	-0.6064	F24	1	0.00397	0.0265128	0.979378	53987.6
		FALSE	High	CHIMERYS on Ardia Server (J4)	Unambiguous	[K].EFGEQFQLEEEIAR.[S]		1	F1L1M7	F1L1M7	FALSE		0								0	2		0	1	1	862.91	1724.81	1724.81	0	0	HCD (High Energy Collision Dissociation)	25	1	MS2		3.514	11.4814	116263	10.8454	-0.6361	F24	1	0.0060375	0.0528726	0.653221	53987.6
		FALSE	High	CHIMERYS on Ardia Server (J4)	Unambiguous	[K].EFGEQFQLEEEIAR.[S]		1	F1L1M7	F1L1M7	FALSE		0								0	2		0	1	1	862.91	1724.81	1724.81	0	0	HCD (High Energy Collision Dissociation)	25	1	MS2		3.512	11.5117	116567	10.8454	-0.6663	F24	1	0.0018179	0.00856658	1.6811	53987.6
		FALSE	High	CHIMERYS on Ardia Server (I4)	Unambiguous	[K].EFGEQFQLEEEIAR.[S]		1	F1L1M7	F1L1M7	FALSE		0								0	2		0	1	1	862.91	1724.81	1724.81	0	0	HCD (High Energy Collision Dissociation)	25	1	MS2		3.514	11.2336	113838	10.5691	-0.6645	F23	1	7.51089e-05	1.0827e-06	13.0911	54774.1
		FALSE	High	CHIMERYS on Ardia Server (I4)	Unambiguous	[K].EFGEQFQLEEEIAR.[S]		1	F1L1M7	F1L1M7	FALSE		0								0	2		0	1	1	862.91	1724.81	1724.81	0	0	HCD (High Energy Collision Dissociation)	25	1	MS2		3.513	11.5324	116870	10.5691	-0.9633	F23	1	0.00365269	0.0240152	1.11147	54774.1
		FALSE	High	CHIMERYS on Ardia Server (I4)	Unambiguous	[K].EFGEQFQLEEEIAR.[S]		1	F1L1M7	F1L1M7	FALSE		0								0	2		0	1	1	862.91	1724.81	1724.81	0	0	HCD (High Energy Collision Dissociation)	25	1	MS2		3.514	11.2036	113534	10.5691	-0.6345	F23	1	7.51089e-05	2.42548e-05	9.64811	54774.1
		FALSE	High	CHIMERYS on Ardia Server (H4)	Unambiguous	[K].EFGEQFQLEEEIAR.[S]		1	F1L1M7	F1L1M7	FALSE		0								0	2		0	1	1	862.91	1724.81	1724.81	0	0	HCD (High Energy Collision Dissociation)	25	1	MS2		3.514	11.1308	112625	10.769	-0.3618	F22	1	0.000883986	0.00456553	2.62498	13231
		FALSE	High	CHIMERYS on Ardia Server (H4)	Unambiguous	[K].EFGEQFQLEEEIAR.[S]		1	F1L1M7	F1L1M7	FALSE		0								0	2		0	1	1	862.91	1724.81	1724.81	0	0	HCD (High Energy Collision Dissociation)	25	1	MS2		3.514	11.1607	112928	10.769	-0.3917	F22	1	0.000841474	0.00456553	2.71056	13231
		FALSE	High	CHIMERYS on Ardia Server (H4)	Unambiguous	[K].EFGEQFQLEEEIAR.[S]		1	F1L1M7	F1L1M7	FALSE		0								0	2		0	1	1	862.91	1724.81	1724.81	0	0	HCD (High Energy Collision Dissociation)	25	1	MS2		3.514	11.2204	113534	10.769	-0.4514	F22	1	0.00264644	0.0167099	1.52363	13231
		FALSE	High	CHIMERYS on Ardia Server (I4)	Unambiguous	[K].EFGEQFQLEEEIAR.[S]		1	F1L1M7	F1L1M7	FALSE		0								0	2		0	1	1	862.91	1724.81	1724.81	0	0	HCD (High Energy Collision Dissociation)	25	1	MS2		3.514	11.1141	112625	10.5691	-0.545	F23	1	0.00157106	0.00971526	1.92121	54774.1
		FALSE	High	CHIMERYS on Ardia Server (I4)	Unambiguous	[K].EFGEQFQLEEEIAR.[S]		1	F1L1M7	F1L1M7	FALSE		0								0	2		0	1	1	862.91	1724.81	1724.81	0	0	HCD (High Energy Collision Dissociation)	25	1	MS2		3.514	11.144	112928	10.5691	-0.5749	F23	1	7.51089e-05	0.000146704	7.60327	54774.1
		FALSE	High	CHIMERYS on Ardia Server (I4)	Unambiguous	[K].EFGEQFQLEEEIAR.[S]		1	F1L1M7	F1L1M7	FALSE		0								0	2		0	1	1	862.91	1724.81	1724.81	0	0	HCD (High Energy Collision Dissociation)	25	1	MS2		3.514	11.1737	113231	10.5691	-0.6046	F23	1	7.51089e-05	4.78638e-06	11.4477	54774.1
		FALSE	High	CHIMERYS on Ardia Server (J4)	Unambiguous	[K].EFGEQFQLEEEIAR.[S]		1	F1L1M7	F1L1M7	FALSE		0								0	2		0	1	1	862.91	1724.81	1724.81	0	0	HCD (High Energy Collision Dissociation)	25	1	MS2		3.512	11.5414	116870	10.8454	-0.696	F24	1	0.00382422	0.0265128	1.00585	53987.6
		FALSE	High	CHIMERYS on Ardia Server (I4)	Unambiguous	[K].EFGEQFQLEEEIAR.[S]		1	F1L1M7	F1L1M7	FALSE		0								0	2		0	1	1	862.91	1724.81	1724.81	0	0	HCD (High Energy Collision Dissociation)	25	1	MS2		3.514	11.4724	116263	10.5691	-0.9034	F23	1	0.000359712	0.00120654	4.09873	54774.1
		FALSE	High	CHIMERYS on Ardia Server (I4)	Unambiguous	[K].EFGEQFQLEEEIAR.[S]		1	F1L1M7	F1L1M7	FALSE		0								0	2		0	1	1	862.91	1724.81	1724.81	0	0	HCD (High Energy Collision Dissociation)	25	1	MS2		3.513	11.2635	114141	10.5691	-0.6944	F23	1	7.51089e-05	7.57969e-06	10.9389	54774.1
		FALSE	High	CHIMERYS on Ardia Server (I4)	Unambiguous	[K].EFGEQFQLEEEIAR.[S]		1	F1L1M7	F1L1M7	FALSE		0								0	2		0	1	1	862.91	1724.81	1724.81	0	0	HCD (High Energy Collision Dissociation)	25	0.56	MS2		3.513	11.2934	114444	10.5691	-0.7243	F23	1	7.51089e-05	0.000209592	7.17276	54774.1
		FALSE	High	CHIMERYS on Ardia Server (I4)	Unambiguous	[K].EFGEQFQLEEEIAR.[S]		1	F1L1M7	F1L1M7	FALSE		0								0	2		0	1	1	862.91	1724.81	1724.81	0	0	HCD (High Energy Collision Dissociation)	25	0.68	MS2		3.514	11.3231	114747	10.5691	-0.754	F23	1	7.51089e-05	0.000243122	6.98718	54774.1
		FALSE	High	CHIMERYS on Ardia Server (I4)	Unambiguous	[K].EFGEQFQLEEEIAR.[S]		1	F1L1M7	F1L1M7	FALSE		0								0	2		0	1	1	862.91	1724.81	1724.81	0	0	HCD (High Energy Collision Dissociation)	25	0.76	MS2		3.514	11.353	115050	10.5691	-0.7839	F23	1	0.000428174	0.00191271	3.48582	54774.1
		FALSE	High	CHIMERYS on Ardia Server (I4)	Unambiguous	[K].EFGEQFQLEEEIAR.[S]		1	F1L1M7	F1L1M7	FALSE		0								0	2		0	1	1	862.91	1724.81	1724.81	0	0	HCD (High Energy Collision Dissociation)	25	1	MS2		3.513	11.383	115354	10.5691	-0.814	F23	1	0.00190243	0.0114689	1.75804	54774.1
		FALSE	High	CHIMERYS on Ardia Server (I4)	Unambiguous	[K].EFGEQFQLEEEIAR.[S]		1	F1L1M7	F1L1M7	FALSE		0								0	2		0	1	1	862.91	1724.81	1724.81	0	0	HCD (High Energy Collision Dissociation)	25	1	MS2		3.687	11.4129	115657	10.5691	-0.8438	F23	1	0.000680735	0.00413258	2.73295	54774.1
		FALSE	High	CHIMERYS on Ardia Server (I4)	Unambiguous	[K].EFGEQFQLEEEIAR.[S]		1	F1L1M7	F1L1M7	FALSE		0								0	2		0	1	1	862.91	1724.81	1724.81	0	0	HCD (High Energy Collision Dissociation)	25	1	MS2		3.513	11.4426	115960	10.5691	-0.8735	F23	1	0.00484644	0.039149	0.773476	54774.1
		FALSE	High	CHIMERYS on Ardia Server (I4)	Unambiguous	[K].EFGEQFQLEEEIAR.[S]		1	F1L1M7	F1L1M7	FALSE		0								0	2		0	1	1	862.91	1724.81	1724.81	0	0	HCD (High Energy Collision Dissociation)	25	1	MS2		3.514	11.5027	116567	10.5691	-0.9336	F23	1	0.00368175	0.0248696	1.08548	54774.1
		FALSE	High	CHIMERYS on Ardia Server (J4)	Unambiguous	[K].EFGEQFQLEEEIAR.[S]		1	F1L1M7	F1L1M7	FALSE		0								0	2		0	1	1	862.91	1724.81	1724.81	0	0	HCD (High Energy Collision Dissociation)	25	1	MS2		3.514	11.2724	114141	10.8454	-0.427	F24	1	0.000106849	0	8.59375	53987.6
		FALSE	High	CHIMERYS on Ardia Server (E4)	Unambiguous	[K].EFGEQFQLEEEIAR.[S]		1	F1L1M7	F1L1M7	FALSE		0								0	2		0	1	1	862.91	1724.81	1724.81	0	0	HCD (High Energy Collision Dissociation)	25	0.48	MS2		3.513	11.3163	114747	10.9783	-0.3379	F19	1	5.66123e-05	0	8.46869	153293
		FALSE	High	CHIMERYS on Ardia Server (D4)	Unambiguous	[K].EFGEQFQLEEEIAR.[S]		1	F1L1M7	F1L1M7	FALSE		0								0	2		0	1	1	862.91	1724.81	1724.81	0	0	HCD (High Energy Collision Dissociation)	25	1	MS2		3.616	12.2908	124754	10.8134	-1.4774	F18	1	0.00998818	0.0924234	0.325971	254362
		FALSE	High	CHIMERYS on Ardia Server (B4)	Unambiguous	[K].EFGEQFQLEEEIAR.[S]		1	F1L1M7	F1L1M7	FALSE		0								0	2		0	1	1	862.91	1724.81	1724.81	0	0	HCD (High Energy Collision Dissociation)	25	1	MS2		3.514	11.3359	115050	11.0973	-0.2386	F16	1	0.000252653	0.000663916	4.25282	54233.8
		FALSE	High	CHIMERYS on Ardia Server (B4)	Unambiguous	[K].EFGEQFQLEEEIAR.[S]		1	F1L1M7	F1L1M7	FALSE		0								0	2		0	1	1	862.91	1724.81	1724.81	0	0	HCD (High Energy Collision Dissociation)	25	1	MS2		3.514	11.3661	115354	11.0973	-0.2688	F16	1	0.000106355	0.000555897	5.4596	54233.8
		FALSE	High	CHIMERYS on Ardia Server (B4)	Unambiguous	[K].EFGEQFQLEEEIAR.[S]		1	F1L1M7	F1L1M7	FALSE		0								0	2		0	1	1	862.91	1724.81	1724.81	0	0	HCD (High Energy Collision Dissociation)	25	1	MS2		3.514	11.3957	115657	11.0973	-0.2984	F16	1	0.000700084	0.00325487	3.10363	54233.8
		FALSE	High	CHIMERYS on Ardia Server (B4)	Unambiguous	[K].EFGEQFQLEEEIAR.[S]		1	F1L1M7	F1L1M7	FALSE		0								0	2		0	1	1	862.91	1724.81	1724.81	0	0	HCD (High Energy Collision Dissociation)	25	1	MS2		3.514	11.4255	115960	11.0973	-0.3282	F16	1	0.000843739	0.00340479	2.85937	54233.8
		FALSE	High	CHIMERYS on Ardia Server (B4)	Unambiguous	[K].EFGEQFQLEEEIAR.[S]		1	F1L1M7	F1L1M7	FALSE		0								0	2		0	1	1	862.91	1724.81	1724.81	0	0	HCD (High Energy Collision Dissociation)	25	1	MS2		3.513	11.4552	116263	11.0973	-0.3579	F16	1	0.000190931	0.000663916	5.17007	54233.8
		FALSE	High	CHIMERYS on Ardia Server (B4)	Unambiguous	[K].EFGEQFQLEEEIAR.[S]		1	F1L1M7	F1L1M7	FALSE		0								0	2		0	1	1	862.91	1724.81	1724.81	0	0	HCD (High Energy Collision Dissociation)	25	1	MS2		3.513	11.485	116566	11.0973	-0.3878	F16	1	0.00160957	0.00775654	1.97767	54233.8
		FALSE	High	CHIMERYS on Ardia Server (B4)	Unambiguous	[K].EFGEQFQLEEEIAR.[S]		1	F1L1M7	F1L1M7	FALSE		0								0	2		0	1	1	862.91	1724.81	1724.81	0	0	HCD (High Energy Collision Dissociation)	25	1	MS2		3.512	11.5152	116870	11.0973	-0.418	F16	1	0.000754536	0.00335265	2.95301	54233.8
		FALSE	High	CHIMERYS on Ardia Server (C4)	Unambiguous	[K].EFGEQFQLEEEIAR.[S]		1	F1L1M7	F1L1M7	FALSE		0								0	2		0	1	1	862.91	1724.81	1724.81	0	0	HCD (High Energy Collision Dissociation)	25	1	MS2		3.513	11.1655	112928	10.6526	-0.5128	F17	1	0.000108921	0	6.46088	10833.6
		FALSE	High	CHIMERYS on Ardia Server (C4)	Unambiguous	[K].EFGEQFQLEEEIAR.[S]		1	F1L1M7	F1L1M7	FALSE		0								0	2		0	1	1	862.91	1724.81	1724.81	0	0	HCD (High Energy Collision Dissociation)	25	1	MS2		3.514	11.1954	113231	10.6526	-0.5428	F17	1	0.000108921	0	7.93869	10833.6
		FALSE	High	CHIMERYS on Ardia Server (C4)	Unambiguous	[K].EFGEQFQLEEEIAR.[S]		1	F1L1M7	F1L1M7	FALSE		0								0	2		0	1	1	862.91	1724.81	1724.81	0	0	HCD (High Energy Collision Dissociation)	25	1	MS2		3.513	11.2252	113534	10.6526	-0.5726	F17	1	0.000108921	0	5.34744	10833.6
		FALSE	High	CHIMERYS on Ardia Server (C4)	Unambiguous	[K].EFGEQFQLEEEIAR.[S]		1	F1L1M7	F1L1M7	FALSE		0								0	2		0	1	1	862.91	1724.81	1724.81	0	0	HCD (High Energy Collision Dissociation)	25	1	MS2		3.513	11.2556	113838	10.6526	-0.603	F17	1	0.000108921	0	4.36576	10833.6
		FALSE	High	CHIMERYS on Ardia Server (B4)	Unambiguous	[K].EFGEQFQLEEEIAR.[S]		1	F1L1M7	F1L1M7	FALSE		0								0	2		0	1	1	862.91	1724.81	1724.81	0	0	HCD (High Energy Collision Dissociation)	25	0.45	MS2		3.514	11.2465	114141	11.0973	-0.1493	F16	1	5.81091e-05	9.08362e-11	6.12525	54233.8
		FALSE	High	CHIMERYS on Ardia Server (B4)	Unambiguous	[K].EFGEQFQLEEEIAR.[S]		1	F1L1M7	F1L1M7	FALSE		0								0	2		0	1	1	862.91	1724.81	1724.81	0	0	HCD (High Energy Collision Dissociation)	25	0.57	MS2		3.513	11.2764	114444	11.0973	-0.1791	F16	1	5.81091e-05	9.08362e-11	6.11434	54233.8
		FALSE	High	CHIMERYS on Ardia Server (B4)	Unambiguous	[K].EFGEQFQLEEEIAR.[S]		1	F1L1M7	F1L1M7	FALSE		0								0	2		0	1	1	862.91	1724.81	1724.81	0	0	HCD (High Energy Collision Dissociation)	25	0.59	MS2		3.514	11.2165	113837	11.0973	-0.1192	F16	1	5.81091e-05	0	9.61168	54233.8
		FALSE	High	CHIMERYS on Ardia Server (B4)	Unambiguous	[K].EFGEQFQLEEEIAR.[S]		1	F1L1M7	F1L1M7	FALSE		0								0	2		0	1	1	862.91	1724.81	1724.81	0	0	HCD (High Energy Collision Dissociation)	25	1	MS2		3.513	11.1867	113534	11.0973	-0.0894	F16	1	5.81091e-05	0	8.59105	54233.8
		FALSE	High	CHIMERYS on Ardia Server (B4)	Unambiguous	[K].EFGEQFQLEEEIAR.[S]		1	F1L1M7	F1L1M7	FALSE		0								0	2		0	1	1	862.91	1724.81	1724.81	0	0	HCD (High Energy Collision Dissociation)	25	1	MS2		3.513	11.1571	113231	11.0973	-0.0599	F16	1	5.81091e-05	0	10.1239	54233.8
		FALSE	High	CHIMERYS on Ardia Server (A4)	Unambiguous	[K].EFGEQFQLEEEIAR.[S]		1	F1L1M7	F1L1M7	FALSE		0								0	2		0	1	1	862.91	1724.81	1724.81	0	0	HCD (High Energy Collision Dissociation)	25	1	MS2		3.513	11.11	112625	10.8328	-0.2772	F15	1	0.000144603	0.000232597	5.31974	24182.9
		FALSE	High	CHIMERYS on Ardia Server (A4)	Unambiguous	[K].EFGEQFQLEEEIAR.[S]		1	F1L1M7	F1L1M7	FALSE		0								0	2		0	1	1	862.91	1724.81	1724.81	0	0	HCD (High Energy Collision Dissociation)	25	1	MS2		3.514	11.1397	112928	10.8328	-0.3069	F15	1	9.59233e-05	3.251e-20	9.20023	24182.9
		FALSE	High	CHIMERYS on Ardia Server (A4)	Unambiguous	[K].EFGEQFQLEEEIAR.[S]		1	F1L1M7	F1L1M7	FALSE		0								0	2		0	1	1	862.91	1724.81	1724.81	0	0	HCD (High Energy Collision Dissociation)	25	1	MS2		3.514	11.1696	113231	10.8328	-0.3368	F15	1	0.000200938	0.00100772	4.69981	24182.9
		FALSE	High	CHIMERYS on Ardia Server (A4)	Unambiguous	[K].EFGEQFQLEEEIAR.[S]		1	F1L1M7	F1L1M7	FALSE		0								0	2		0	1	1	862.91	1724.81	1724.81	0	0	HCD (High Energy Collision Dissociation)	25	1	MS2		3.513	11.1993	113534	10.8328	-0.3665	F15	1	0.000200938	0.00100772	4.7644	24182.9
		FALSE	High	CHIMERYS on Ardia Server (A4)	Unambiguous	[K].EFGEQFQLEEEIAR.[S]		1	F1L1M7	F1L1M7	FALSE		0								0	2		0	1	1	862.91	1724.81	1724.81	0	0	HCD (High Energy Collision Dissociation)	25	0.4	MS2		3.514	11.2295	113838	10.8328	-0.3967	F15	1	0.000144603	0.000232597	5.86274	24182.9
		FALSE	High	CHIMERYS on Ardia Server (A4)	Unambiguous	[K].EFGEQFQLEEEIAR.[S]		1	F1L1M7	F1L1M7	FALSE		0								0	2		0	1	1	862.91	1724.81	1724.81	0	0	HCD (High Energy Collision Dissociation)	25	0.37	MS2		3.514	11.2592	114141	10.8328	-0.4264	F15	1	0.000144603	0.000232597	6.15923	24182.9
		FALSE	High	CHIMERYS on Ardia Server (A4)	Unambiguous	[K].EFGEQFQLEEEIAR.[S]		1	F1L1M7	F1L1M7	FALSE		0								0	2		0	1	1	862.91	1724.81	1724.81	0	0	HCD (High Energy Collision Dissociation)	25	1	MS2		3.514	11.5877	117476	10.8328	-0.7549	F15	1	0.00816398	0.0737627	0.432581	24182.9
		FALSE	High	CHIMERYS on Ardia Server (B4)	Unambiguous	[K].EFGEQFQLEEEIAR.[S]		1	F1L1M7	F1L1M7	FALSE		0								0	2		0	1	1	862.91	1724.81	1724.81	0	0	HCD (High Energy Collision Dissociation)	25	1	MS2		3.514	11.0676	112321	11.0973	0.0297	F16	1	0.000252653	0.000663916	4.21737	54233.8
		FALSE	High	CHIMERYS on Ardia Server (B4)	Unambiguous	[K].EFGEQFQLEEEIAR.[S]		1	F1L1M7	F1L1M7	FALSE		0								0	2		0	1	1	862.91	1724.81	1724.81	0	0	HCD (High Energy Collision Dissociation)	25	1	MS2		3.514	11.0973	112624	11.0973	-0.0001	F16	1	5.81091e-05	0	10.6253	54233.8
		FALSE	High	CHIMERYS on Ardia Server (B4)	Unambiguous	[K].EFGEQFQLEEEIAR.[S]		1	F1L1M7	F1L1M7	FALSE		0								0	2		0	1	1	862.91	1724.81	1724.81	0	0	HCD (High Energy Collision Dissociation)	25	1	MS2		3.512	11.1273	112928	11.0973	-0.03	F16	1	5.81091e-05	0	12.0562	54233.8
		FALSE	High	CHIMERYS on Ardia Server (A4)	Unambiguous	[K].EFGEQFQLEEEIAR.[S]		1	F1L1M7	F1L1M7	FALSE		0								0	2		0	1	1	862.91	1724.81	1724.81	0	0	HCD (High Energy Collision Dissociation)	25	1	MS2		3.513	11.0797	112321	10.8328	-0.2469	F15	1	0.00144259	0.0059869	2.32612	24182.9
		FALSE	High	CHIMERYS on Ardia Server (D4)	Unambiguous	[K].EFGEQFQLEEEIAR.[S]		1	F1L1M7	F1L1M7	FALSE		0								0	2		0	1	1	862.91	1724.81	1724.81	0	0	HCD (High Energy Collision Dissociation)	25	1	MS2		3.513	11.1274	112928	10.8134	-0.3141	F18	1	0.000136101	8.37751e-05	5.40725	254362
		FALSE	High	CHIMERYS on Ardia Server (D4)	Unambiguous	[K].EFGEQFQLEEEIAR.[S]		1	F1L1M7	F1L1M7	FALSE		0								0	2		0	1	1	862.91	1724.81	1724.81	0	0	HCD (High Energy Collision Dissociation)	25	1	MS2		3.513	11.1571	113231	10.8134	-0.3437	F18	1	0.00012025	0	9.30392	254362
		FALSE	High	CHIMERYS on Ardia Server (D4)	Unambiguous	[K].EFGEQFQLEEEIAR.[S]		1	F1L1M7	F1L1M7	FALSE		0								0	2		0	1	1	862.91	1724.81	1724.81	0	0	HCD (High Energy Collision Dissociation)	25	1	MS2		3.513	11.187	113534	10.8134	-0.3736	F18	1	0.00012025	0	15.0966	254362
		FALSE	High	CHIMERYS on Ardia Server (D4)	Unambiguous	[K].EFGEQFQLEEEIAR.[S]		1	F1L1M7	F1L1M7	FALSE		0								0	2		0	1	1	862.91	1724.81	1724.81	0	0	HCD (High Energy Collision Dissociation)	25	1	MS2		3.514	12.0222	122024	10.8134	-1.2088	F18	1	0.00609211	0.0505446	0.679056	254362
		FALSE	High	CHIMERYS on Ardia Server (D4)	Unambiguous	[K].EFGEQFQLEEEIAR.[S]		1	F1L1M7	F1L1M7	FALSE		0								0	2		0	1	1	862.91	1724.81	1724.81	0	0	HCD (High Energy Collision Dissociation)	25	1	MS2		3.539	12.3502	125360	10.8134	-1.5369	F18	1	0.00479902	0.0482418	0.822834	254362
		FALSE	High	CHIMERYS on Ardia Server (E4)	Unambiguous	[K].EFGEQFQLEEEIAR.[S]		1	F1L1M7	F1L1M7	FALSE		0								0	2		0	1	1	862.91	1724.81	1724.81	0	0	HCD (High Energy Collision Dissociation)	25	0.53	MS2		3.514	11.2863	114444	10.9783	-0.308	F19	1	5.66123e-05	0	13.2367	153293
		FALSE	High	CHIMERYS on Ardia Server (D4)	Unambiguous	[K].EFGEQFQLEEEIAR.[S]		1	F1L1M7	F1L1M7	FALSE		0								0	2		0	1	1	862.91	1724.81	1724.81	0	0	HCD (High Energy Collision Dissociation)	25	1	MS2		3.514	12.4396	126270	10.8134	-1.6262	F18	1	0.00155875	0.0110358	2.02975	254362
		FALSE	High	CHIMERYS on Ardia Server (E4)	Unambiguous	[K].EFGEQFQLEEEIAR.[S]		1	F1L1M7	F1L1M7	FALSE		0								0	2		0	1	1	862.91	1724.81	1724.81	0	0	HCD (High Energy Collision Dissociation)	25	0.73	MS2		3.514	11.0771	112321	10.9783	-0.0988	F19	1	0.00038101	0.00207325	3.90164	153293
		FALSE	High	CHIMERYS on Ardia Server (E4)	Unambiguous	[K].EFGEQFQLEEEIAR.[S]		1	F1L1M7	F1L1M7	FALSE		0								0	2		0	1	1	862.91	1724.81	1724.81	0	0	HCD (High Energy Collision Dissociation)	25	0.78	MS2		3.513	11.1074	112625	10.9783	-0.1291	F19	1	5.66123e-05	0	10.5619	153293
		FALSE	High	CHIMERYS on Ardia Server (E4)	Unambiguous	[K].EFGEQFQLEEEIAR.[S]		1	F1L1M7	F1L1M7	FALSE		0								0	2		0	1	1	862.91	1724.81	1724.81	0	0	HCD (High Energy Collision Dissociation)	25	1	MS2		3.515	11.1371	112928	10.9783	-0.1588	F19	1	5.66123e-05	0	13.9158	153293
		FALSE	High	CHIMERYS on Ardia Server (E4)	Unambiguous	[K].EFGEQFQLEEEIAR.[S]		1	F1L1M7	F1L1M7	FALSE		0								0	2		0	1	1	862.91	1724.81	1724.81	0	0	HCD (High Energy Collision Dissociation)	25	1	MS2		3.513	11.167	113231	10.9783	-0.1887	F19	1	5.66123e-05	0	14.872	153293
		FALSE	High	CHIMERYS on Ardia Server (E4)	Unambiguous	[K].EFGEQFQLEEEIAR.[S]		1	F1L1M7	F1L1M7	FALSE		0								0	2		0	1	1	862.91	1724.81	1724.81	0	0	HCD (High Energy Collision Dissociation)	25	1	MS2		3.514	11.1966	113534	10.9783	-0.2183	F19	1	5.66123e-05	0	13.4909	153293
		FALSE	High	CHIMERYS on Ardia Server (E4)	Unambiguous	[K].EFGEQFQLEEEIAR.[S]		1	F1L1M7	F1L1M7	FALSE		0								0	2		0	1	1	862.91	1724.81	1724.81	0	0	HCD (High Energy Collision Dissociation)	25	1	MS2		3.513	11.2265	113837	10.9783	-0.2482	F19	1	5.66123e-05	0	13.6913	153293
		FALSE	High	CHIMERYS on Ardia Server (D4)	Unambiguous	[K].EFGEQFQLEEEIAR.[S]		1	F1L1M7	F1L1M7	FALSE		0								0	2		0	1	1	862.91	1724.81	1724.81	0	0	HCD (High Energy Collision Dissociation)	25	1	MS2		3.514	11.8137	119902	10.8134	-1.0003	F18	1	0.00426166	0.0281106	0.922673	254362
		FALSE	High	CHIMERYS on Ardia Server (D4)	Unambiguous	[K].EFGEQFQLEEEIAR.[S]		1	F1L1M7	F1L1M7	FALSE		0								0	2		0	1	1	862.91	1724.81	1724.81	0	0	HCD (High Energy Collision Dissociation)	25	0.91	MS2		3.512	11.4256	115960	10.8134	-0.6122	F18	1	0.00012025	0	9.67128	254362
		FALSE	High	CHIMERYS on Ardia Server (D4)	Unambiguous	[K].EFGEQFQLEEEIAR.[S]		1	F1L1M7	F1L1M7	FALSE		0								0	2		0	1	1	862.91	1724.81	1724.81	0	0	HCD (High Energy Collision Dissociation)	25	1	MS2		3.513	11.7838	119599	10.8134	-0.9705	F18	1	0.000304878	0.0018048	4.14861	254362
		FALSE	High	CHIMERYS on Ardia Server (D4)	Unambiguous	[K].EFGEQFQLEEEIAR.[S]		1	F1L1M7	F1L1M7	FALSE		0								0	2		0	1	1	862.91	1724.81	1724.81	0	0	HCD (High Energy Collision Dissociation)	25	0.87	MS2		3.514	11.3959	115657	10.8134	-0.5826	F18	1	0.00012025	0	9.21791	254362
		FALSE	High	CHIMERYS on Ardia Server (D4)	Unambiguous	[K].EFGEQFQLEEEIAR.[S]		1	F1L1M7	F1L1M7	FALSE		0								0	2		0	1	1	862.91	1724.81	1724.81	0	0	HCD (High Energy Collision Dissociation)	25	1	MS2		3.514	11.2168	113837	10.8134	-0.4034	F18	1	0.00012025	0	15.8552	254362
		FALSE	High	CHIMERYS on Ardia Server (D4)	Unambiguous	[K].EFGEQFQLEEEIAR.[S]		1	F1L1M7	F1L1M7	FALSE		0								0	2		0	1	1	862.91	1724.81	1724.81	0	0	HCD (High Energy Collision Dissociation)	25	1	MS2		3.513	11.2467	114141	10.8134	-0.4334	F18	1	0.00012025	0	17.6751	254362
		FALSE	High	CHIMERYS on Ardia Server (D4)	Unambiguous	[K].EFGEQFQLEEEIAR.[S]		1	F1L1M7	F1L1M7	FALSE		0								0	2		0	1	1	862.91	1724.81	1724.81	0	0	HCD (High Energy Collision Dissociation)	25	0.91	MS2		3.514	11.2766	114444	10.8134	-0.4632	F18	1	0.00012025	0	15.7851	254362
		FALSE	High	CHIMERYS on Ardia Server (D4)	Unambiguous	[K].EFGEQFQLEEEIAR.[S]		1	F1L1M7	F1L1M7	FALSE		0								0	2		0	1	1	862.91	1724.81	1724.81	0	0	HCD (High Energy Collision Dissociation)	25	0.82	MS2		3.513	11.3061	114747	10.8134	-0.4928	F18	1	0.00012025	0	11.6704	254362
		FALSE	High	CHIMERYS on Ardia Server (D4)	Unambiguous	[K].EFGEQFQLEEEIAR.[S]		1	F1L1M7	F1L1M7	FALSE		0								0	2		0	1	1	862.91	1724.81	1724.81	0	0	HCD (High Energy Collision Dissociation)	25	0.81	MS2		3.514	11.336	115050	10.8134	-0.5227	F18	1	0.00012025	0	13.1602	254362
		FALSE	High	CHIMERYS on Ardia Server (D4)	Unambiguous	[K].EFGEQFQLEEEIAR.[S]		1	F1L1M7	F1L1M7	FALSE		0								0	2		0	1	1	862.91	1724.81	1724.81	0	0	HCD (High Energy Collision Dissociation)	25	0.78	MS2		3.513	11.3661	115354	10.8134	-0.5527	F18	1	0.00012025	0	12.1501	254362
		FALSE	High	CHIMERYS on Ardia Server (E4)	Unambiguous	[K].EFGEQFQLEEEIAR.[S]		1	F1L1M7	F1L1M7	FALSE		0								0	2		0	1	1	862.91	1724.81	1724.81	0	0	HCD (High Energy Collision Dissociation)	25	0.72	MS2		3.514	11.2565	114141	10.9783	-0.2782	F19	1	5.66123e-05	0	10.1018	153293
		FALSE	High	CHIMERYS on Ardia Server (D4)	Unambiguous	[K].EFGEQFQLEEEIAR.[S]		1	F1L1M7	F1L1M7	FALSE		0								0	2		0	1	1	862.91	1724.81	1724.81	0	0	HCD (High Energy Collision Dissociation)	25	0.29	MS2		3.513	11.6645	118386	10.8134	-0.8511	F18	1	0.000136101	8.37751e-05	5.96055	254362
		FALSE	High	CHIMERYS on Ardia Server (D4)	Unambiguous	[K].EFGEQFQLEEEIAR.[S]		1	F1L1M7	F1L1M7	FALSE		0								0	2		0	1	1	862.91	1724.81	1724.81	0	0	HCD (High Energy Collision Dissociation)	25	1	MS2		3.512	11.4554	116263	10.8134	-0.6421	F18	1	0.000136101	8.37751e-05	7.39587	254362
		FALSE	High	CHIMERYS on Ardia Server (D4)	Unambiguous	[K].EFGEQFQLEEEIAR.[S]		1	F1L1M7	F1L1M7	FALSE		0								0	2		0	1	1	862.91	1724.81	1724.81	0	0	HCD (High Energy Collision Dissociation)	25	1	MS2		3.514	11.4853	116566	10.8134	-0.6719	F18	1	0.00012025	0	10.4076	254362
		FALSE	High	CHIMERYS on Ardia Server (D4)	Unambiguous	[K].EFGEQFQLEEEIAR.[S]		1	F1L1M7	F1L1M7	FALSE		0								0	2		0	1	1	862.91	1724.81	1724.81	0	0	HCD (High Energy Collision Dissociation)	25	1	MS2		3.513	11.5152	116870	10.8134	-0.7019	F18	1	0.00012025	0	11.5677	254362
		FALSE	High	CHIMERYS on Ardia Server (D4)	Unambiguous	[K].EFGEQFQLEEEIAR.[S]		1	F1L1M7	F1L1M7	FALSE		0								0	2		0	1	1	862.91	1724.81	1724.81	0	0	HCD (High Energy Collision Dissociation)	25	1	MS2		3.513	11.545	117173	10.8134	-0.7316	F18	1	0.00012025	0	8.09223	254362
		FALSE	High	CHIMERYS on Ardia Server (D4)	Unambiguous	[K].EFGEQFQLEEEIAR.[S]		1	F1L1M7	F1L1M7	FALSE		0								0	2		0	1	1	862.91	1724.81	1724.81	0	0	HCD (High Energy Collision Dissociation)	25	1	MS2		3.512	11.5746	117476	10.8134	-0.7613	F18	1	0.00012025	0	8.06485	254362
		FALSE	High	CHIMERYS on Ardia Server (D4)	Unambiguous	[K].EFGEQFQLEEEIAR.[S]		1	F1L1M7	F1L1M7	FALSE		0								0	2		0	1	1	862.91	1724.81	1724.81	0	0	HCD (High Energy Collision Dissociation)	25	1	MS2		3.614	11.6045	117779	10.8134	-0.7912	F18	1	0.00012025	0	8.12845	254362
		FALSE	High	CHIMERYS on Ardia Server (D4)	Unambiguous	[K].EFGEQFQLEEEIAR.[S]		1	F1L1M7	F1L1M7	FALSE		0								0	2		0	1	1	862.91	1724.81	1724.81	0	0	HCD (High Energy Collision Dissociation)	25	1	MS2		3.513	11.6346	118083	10.8134	-0.8212	F18	1	0.000136101	8.37751e-05	6.18068	254362
		FALSE	High	CHIMERYS on Ardia Server (D4)	Unambiguous	[K].EFGEQFQLEEEIAR.[S]		1	F1L1M7	F1L1M7	FALSE		0								0	2		0	1	1	862.91	1724.81	1724.81	0	0	HCD (High Energy Collision Dissociation)	25	0.53	MS2		3.514	11.724	118992	10.8134	-0.9106	F18	1	0.00192552	0.0110358	1.84583	254362
		FALSE	High	CHIMERYS on Ardia Server (J4)	Unambiguous	[K].EFGEQFQLEEEIAR.[S]		1	F1L1M7	F1L1M7	FALSE		0								0	2		0	1	1	862.91	1724.81	1724.81	0	0	HCD (High Energy Collision Dissociation)	25	1	MS2		3.514	11.5713	117173	10.8454	-0.7259	F24	1	0.00836044	0.0568408	0.416776	53987.6
	FALSE	High	[K].TDAVLADFWQK.[N]	1	34	F1L1M7	F1L1M7 [82-92]		0	1293.65	40769.9	49283.8		16717.5	43458.9	9250.53	29384.4	17638.1	115934	80390.6												High	High	n/a	High	High	High	High	High	High	High	0.000234412	0.000839175	0.000225955
		Checked	Confidence	Identifying Node	PSM Ambiguity	Annotated Sequence	Modifications	# Proteins	Master Protein Accessions	Protein Accessions	I/L Ambiguity	CHIMERYS: PTM Localization Sequence	CHIMERYS: PTM Localization Score	CHIMERYS: Best Site Probabilities	CHIMERYS: Oxidation Site Probabilities	CHIMERYS: Phospho Site Probabilities	CHIMERYS: Label:13C(6)15N(2) Site Probabilities	CHIMERYS: Label:13C(6)15N(4) Site Probabilities	CHIMERYS: Oxidation Site Probabilities	CHIMERYS: Phospho Site Probabilities	# Missed Cleavages	Charge	DeltaScore	DeltaCn	Rank	Search Engine Rank	m/z [Da]	MH+ [Da]	Theo. MH+ [Da]	DeltaM [ppm]	Deltam/z [Da]	Activation Type	NCE [%]	Normalized CHIMERYS Coefficient	MS Order	Isolation Interference [%]	Ion Inject Time [ms]	RT [min]	First Scan	Predicted RT [min]	DeltaRT	File ID	# Protein Groups	q-Value	PEP	SVM Score	Quan Value
		FALSE	High	CHIMERYS on Ardia Server (A4)	Unambiguous	[K].TDAVLADFWQK.[N]		1	F1L1M7	F1L1M7	FALSE		0								0	2		0	1	1	647.327	1293.65	1293.65	0	0	HCD (High Energy Collision Dissociation)	25	0.34	MS2		3.513	11.0594	112116	11.0208	-0.0386	F15	1	0.00977065	0.0827546	0.290017	17603.4
		FALSE	High	CHIMERYS on Ardia Server (G4)	Unambiguous	[K].TDAVLADFWQK.[N]		1	F1L1M7	F1L1M7	FALSE		0								0	2		0	1	1	647.327	1293.65	1293.65	0	0	HCD (High Energy Collision Dissociation)	25	1	MS2		3.513	11.1397	113026	10.7693	-0.3704	F21	1	0.000560813	0.00154967	3.73009	29384.4
		FALSE	High	CHIMERYS on Ardia Server (G4)	Unambiguous	[K].TDAVLADFWQK.[N]		1	F1L1M7	F1L1M7	FALSE		0								0	2		0	1	1	647.327	1293.65	1293.65	0	0	HCD (High Energy Collision Dissociation)	25	1	MS2		3.514	11.1696	113329	10.7693	-0.4002	F21	1	0.000222222	0.000350036	5.15502	29384.4
		FALSE	High	CHIMERYS on Ardia Server (G4)	Unambiguous	[K].TDAVLADFWQK.[N]		1	F1L1M7	F1L1M7	FALSE		0								0	2		0	1	1	647.327	1293.65	1293.65	0	0	HCD (High Energy Collision Dissociation)	25	1	MS2		3.514	11.1992	113632	10.7693	-0.4299	F21	1	0.00030456	0.00153737	4.87033	29384.4
		FALSE	High	CHIMERYS on Ardia Server (G4)	Unambiguous	[K].TDAVLADFWQK.[N]		1	F1L1M7	F1L1M7	FALSE		0								0	2		0	1	1	647.327	1293.65	1293.65	0	0	HCD (High Energy Collision Dissociation)	25	0.58	MS2		3.514	11.2291	113935	10.7693	-0.4598	F21	1	0.0039959	0.0333335	1.00298	29384.4
		FALSE	High	CHIMERYS on Ardia Server (H4)	Unambiguous	[K].TDAVLADFWQK.[N]		1	F1L1M7	F1L1M7	FALSE		0								0	2		0	1	1	647.327	1293.65	1293.65	0	0	HCD (High Energy Collision Dissociation)	25	1	MS2		3.514	11.1407	112723	11.1238	-0.017	F22	1	0.000746965	0.00456553	2.81362	9804.51
		FALSE	High	CHIMERYS on Ardia Server (H4)	Unambiguous	[K].TDAVLADFWQK.[N]		1	F1L1M7	F1L1M7	FALSE		0								0	2		0	1	1	647.327	1293.65	1293.65	0	0	HCD (High Energy Collision Dissociation)	25	1	MS2		3.514	11.2003	113329	11.1238	-0.0765	F22	1	0.00267027	0.0167099	1.49524	9804.51
		FALSE	High	CHIMERYS on Ardia Server (H4)	Unambiguous	[K].TDAVLADFWQK.[N]		1	F1L1M7	F1L1M7	FALSE		0								0	2		0	1	1	647.327	1293.65	1293.65	0	0	HCD (High Energy Collision Dissociation)	25	1	MS2		3.514	11.2301	113632	11.1238	-0.1063	F22	1	0.00332374	0.0194223	1.23459	9804.51
		FALSE	High	CHIMERYS on Ardia Server (G4)	Unambiguous	[K].TDAVLADFWQK.[N]		1	F1L1M7	F1L1M7	FALSE		0								0	2		0	1	1	647.327	1293.65	1293.65	0	0	HCD (High Energy Collision Dissociation)	25	1	MS2		3.514	11.1097	112722	10.7693	-0.3403	F21	1	0.00435992	0.037504	0.954538	29384.4
		FALSE	High	CHIMERYS on Ardia Server (I4)	Unambiguous	[K].TDAVLADFWQK.[N]		1	F1L1M7	F1L1M7	FALSE		0								0	2		0	1	1	647.327	1293.65	1293.65	0	0	HCD (High Energy Collision Dissociation)	25	0.81	MS2		3.514	11.1537	113026	10.6936	-0.4601	F23	1	0.000318861	0.000625859	5.50572	55398.3
		FALSE	High	CHIMERYS on Ardia Server (I4)	Unambiguous	[K].TDAVLADFWQK.[N]		1	F1L1M7	F1L1M7	FALSE		0								0	2		0	1	1	647.327	1293.65	1293.65	0	0	HCD (High Energy Collision Dissociation)	25	0.88	MS2		3.513	11.1833	113329	10.6936	-0.4898	F23	1	7.51089e-05	1.80152e-05	9.97892	55398.3
		FALSE	High	CHIMERYS on Ardia Server (I4)	Unambiguous	[K].TDAVLADFWQK.[N]		1	F1L1M7	F1L1M7	FALSE		0								0	2		0	1	1	647.327	1293.65	1293.65	0	0	HCD (High Energy Collision Dissociation)	25	0.84	MS2		3.549	11.2132	113632	10.6936	-0.5196	F23	1	7.51089e-05	5.08553e-05	8.81978	55398.3
		FALSE	High	CHIMERYS on Ardia Server (I4)	Unambiguous	[K].TDAVLADFWQK.[N]		1	F1L1M7	F1L1M7	FALSE		0								0	2		0	1	1	647.327	1293.65	1293.65	0	0	HCD (High Energy Collision Dissociation)	25	1	MS2		3.514	11.2434	113936	10.6936	-0.5499	F23	1	0.000269215	0.000582947	5.66149	55398.3
		FALSE	High	CHIMERYS on Ardia Server (I4)	Unambiguous	[K].TDAVLADFWQK.[N]		1	F1L1M7	F1L1M7	FALSE		0								0	2		0	1	1	647.327	1293.65	1293.65	0	0	HCD (High Energy Collision Dissociation)	25	1	MS2		3.514	11.2731	114239	10.6936	-0.5795	F23	1	0.000537479	0.00356188	2.86833	55398.3
		FALSE	High	CHIMERYS on Ardia Server (J4)	Unambiguous	[K].TDAVLADFWQK.[N]		1	F1L1M7	F1L1M7	FALSE		0								0	2		0	1	1	647.327	1293.65	1293.65	0	0	HCD (High Energy Collision Dissociation)	25	1	MS2		3.514	11.1623	113026	11.0057	-0.1566	F24	1	0.000616289	0.00273072	2.80347	26573.5
		FALSE	High	CHIMERYS on Ardia Server (I4)	Unambiguous	[K].TDAVLADFWQK.[N]		1	F1L1M7	F1L1M7	FALSE		0								0	2		0	1	1	647.327	1293.65	1293.65	0	0	HCD (High Energy Collision Dissociation)	25	0.62	MS2		3.514	11.1237	112723	10.6936	-0.4302	F23	1	0.000428174	0.00217811	3.3442	55398.3
		FALSE	High	CHIMERYS on Ardia Server (F4)	Unambiguous	[K].TDAVLADFWQK.[N]		1	F1L1M7	F1L1M7	FALSE		0								0	2		0	1	1	647.327	1293.65	1293.65	0	0	HCD (High Energy Collision Dissociation)	25	1	MS2		3.514	11.2257	113632	10.8754	-0.3503	F20	1	0.00413958	0.0306078	0.893479	4878.42
		FALSE	High	CHIMERYS on Ardia Server (A4)	Unambiguous	[K].TDAVLADFWQK.[N]		1	F1L1M7	F1L1M7	FALSE		0								0	2		0	1	1	647.327	1293.65	1293.65	0	0	HCD (High Energy Collision Dissociation)	25	0.6	MS2		3.546	11.1196	112723	11.0208	-0.0988	F15	1	0.000200938	0.00100772	4.6055	17603.4
		FALSE	High	CHIMERYS on Ardia Server (A4)	Unambiguous	[K].TDAVLADFWQK.[N]		1	F1L1M7	F1L1M7	FALSE		0								0	2		0	1	1	647.327	1293.65	1293.65	0	0	HCD (High Energy Collision Dissociation)	25	1	MS2		3.514	11.1493	113026	11.0208	-0.1285	F15	1	0.000354317	0.00175728	3.71149	17603.4
		FALSE	High	CHIMERYS on Ardia Server (B4)	Unambiguous	[K].TDAVLADFWQK.[N]		1	F1L1M7	F1L1M7	FALSE		0								0	2		0	1	1	647.327	1293.65	1293.65	0	0	HCD (High Energy Collision Dissociation)	25	0.22	MS2		3.514	11.0176	111813	10.6807	-0.3369	F16	1	0.00720622	0.0674828	0.466319	40731.9
		FALSE	High	CHIMERYS on Ardia Server (B4)	Unambiguous	[K].TDAVLADFWQK.[N]		1	F1L1M7	F1L1M7	FALSE		0								0	2		0	1	1	647.327	1293.65	1293.65	0	0	HCD (High Energy Collision Dissociation)	25	0.57	MS2		3.514	11.0475	112116	10.6807	-0.3668	F16	1	0.000327587	0.00250099	3.92427	40731.9
		FALSE	High	CHIMERYS on Ardia Server (B4)	Unambiguous	[K].TDAVLADFWQK.[N]		1	F1L1M7	F1L1M7	FALSE		0								0	2		0	1	1	647.327	1293.65	1293.65	0	0	HCD (High Energy Collision Dissociation)	25	0.57	MS2		3.631	11.0772	112419	10.6807	-0.3965	F16	1	5.81091e-05	1.56457e-11	6.51282	40731.9
		FALSE	High	CHIMERYS on Ardia Server (B4)	Unambiguous	[K].TDAVLADFWQK.[N]		1	F1L1M7	F1L1M7	FALSE		0								0	2		0	1	1	647.327	1293.65	1293.65	0	0	HCD (High Energy Collision Dissociation)	25	0.7	MS2		3.514	11.1073	112723	10.6807	-0.4266	F16	1	5.81091e-05	0	6.58358	40731.9
		FALSE	High	CHIMERYS on Ardia Server (B4)	Unambiguous	[K].TDAVLADFWQK.[N]		1	F1L1M7	F1L1M7	FALSE		0								0	2		0	1	1	647.327	1293.65	1293.65	0	0	HCD (High Energy Collision Dissociation)	25	0.69	MS2		3.514	11.1369	113026	10.6807	-0.4562	F16	1	0.00130339	0.00775654	2.16214	40731.9
		FALSE	High	CHIMERYS on Ardia Server (A4)	Unambiguous	[K].TDAVLADFWQK.[N]		1	F1L1M7	F1L1M7	FALSE		0								0	2		0	1	1	647.327	1293.65	1293.65	0	0	HCD (High Energy Collision Dissociation)	25	0.77	MS2		3.513	11.0894	112419	11.0208	-0.0685	F15	1	0.000144603	0.000232597	4.94471	17603.4
		FALSE	High	CHIMERYS on Ardia Server (B4)	Unambiguous	[K].TDAVLADFWQK.[N]		1	F1L1M7	F1L1M7	FALSE		0								0	2		0	1	1	647.327	1293.65	1293.65	0	0	HCD (High Energy Collision Dissociation)	25	1	MS2		3.514	11.1668	113329	10.6807	-0.4861	F16	1	0.00341131	0.0235628	1.06005	40731.9
		FALSE	High	CHIMERYS on Ardia Server (D4)	Unambiguous	[K].TDAVLADFWQK.[N]		1	F1L1M7	F1L1M7	FALSE		0								0	2		0	1	1	647.327	1293.65	1293.65	0	0	HCD (High Energy Collision Dissociation)	25	1	MS2		3.515	11.8233	120000	10.8871	-0.9361	F18	1	0.00417871	0.0281106	0.944599	8386.96
		FALSE	High	CHIMERYS on Ardia Server (E4)	Unambiguous	[K].TDAVLADFWQK.[N]		1	F1L1M7	F1L1M7	FALSE		0								0	2		0	1	1	647.327	1293.65	1293.65	0	0	HCD (High Energy Collision Dissociation)	25	0.51	MS2		3.514	11.1171	112723	10.9859	-0.1312	F19	1	0.000410218	0.00207325	3.8689	33731.9
		FALSE	High	CHIMERYS on Ardia Server (E4)	Unambiguous	[K].TDAVLADFWQK.[N]		1	F1L1M7	F1L1M7	FALSE		0								0	2		0	1	1	647.327	1293.65	1293.65	0	0	HCD (High Energy Collision Dissociation)	25	0.66	MS2		3.514	11.1468	113026	10.9859	-0.1609	F19	1	5.66123e-05	0	6.50909	33731.9
		FALSE	High	CHIMERYS on Ardia Server (E4)	Unambiguous	[K].TDAVLADFWQK.[N]		1	F1L1M7	F1L1M7	FALSE		0								0	2		0	1	1	647.327	1293.65	1293.65	0	0	HCD (High Energy Collision Dissociation)	25	0.8	MS2		3.513	11.1766	113329	10.9859	-0.1907	F19	1	5.66123e-05	0	6.59431	33731.9
		FALSE	High	CHIMERYS on Ardia Server (E4)	Unambiguous	[K].TDAVLADFWQK.[N]		1	F1L1M7	F1L1M7	FALSE		0								0	2		0	1	1	647.327	1293.65	1293.65	0	0	HCD (High Energy Collision Dissociation)	25	0.67	MS2		3.514	11.2063	113632	10.9859	-0.2204	F19	1	0.000276472	0.00207325	4.07607	33731.9
		FALSE	High	CHIMERYS on Ardia Server (E4)	Unambiguous	[K].TDAVLADFWQK.[N]		1	F1L1M7	F1L1M7	FALSE		0								0	2		0	1	1	647.327	1293.65	1293.65	0	0	HCD (High Energy Collision Dissociation)	25	0.62	MS2		3.514	11.2365	113936	10.9859	-0.2506	F19	1	0.00122532	0.00516301	2.47723	33731.9
		FALSE	High	CHIMERYS on Ardia Server (J4)	Unambiguous	[K].TDAVLADFWQK.[N]		1	F1L1M7	F1L1M7	FALSE		0								0	2		0	1	1	647.327	1293.65	1293.65	0	0	HCD (High Energy Collision Dissociation)	25	1	MS2		3.514	11.1922	113329	11.0057	-0.1865	F24	1	0.000218962	0.000419875	5.74753	26573.5
		FALSE	High	CHIMERYS on Ardia Server (J4)	Unambiguous	[K].TDAVLADFWQK.[N]		1	F1L1M7	F1L1M7	FALSE		0								0	2		0	1	1	647.327	1293.65	1293.65	0	0	HCD (High Energy Collision Dissociation)	25	1	MS2		3.514	11.222	113632	11.0057	-0.2163	F24	1	0.000577784	0.00217839	2.97653	26573.5
	FALSE	High	[K].YEVDDDIGSDVK.[N]	1	36	F1L1M7	F1L1M7 [329-340]		0	1354.6		168059	54490.7		572946			767037	287547	669564												n/a	High	High	n/a	High	n/a	n/a	High	High	High	0.000234412	0.000936056	0.000225955
		Checked	Confidence	Identifying Node	PSM Ambiguity	Annotated Sequence	Modifications	# Proteins	Master Protein Accessions	Protein Accessions	I/L Ambiguity	CHIMERYS: PTM Localization Sequence	CHIMERYS: PTM Localization Score	CHIMERYS: Best Site Probabilities	CHIMERYS: Oxidation Site Probabilities	CHIMERYS: Phospho Site Probabilities	CHIMERYS: Label:13C(6)15N(2) Site Probabilities	CHIMERYS: Label:13C(6)15N(4) Site Probabilities	CHIMERYS: Oxidation Site Probabilities	CHIMERYS: Phospho Site Probabilities	# Missed Cleavages	Charge	DeltaScore	DeltaCn	Rank	Search Engine Rank	m/z [Da]	MH+ [Da]	Theo. MH+ [Da]	DeltaM [ppm]	Deltam/z [Da]	Activation Type	NCE [%]	Normalized CHIMERYS Coefficient	MS Order	Isolation Interference [%]	Ion Inject Time [ms]	RT [min]	First Scan	Predicted RT [min]	DeltaRT	File ID	# Protein Groups	q-Value	PEP	SVM Score	Quan Value
		FALSE	High	CHIMERYS on Ardia Server (B4)	Unambiguous	[K].YEVDDDIGSDVK.[N]		1	F1L1M7	F1L1M7	FALSE		0								0	2		0	1	1	677.804	1354.6	1354.6	0	0	HCD (High Energy Collision Dissociation)	25	1	MS2		3.547	5.3888	54658	5.5508	0.162	F16	1	0.00643911	0.0463902	0.565185	138897
		FALSE	High	CHIMERYS on Ardia Server (H4)	Unambiguous	[K].YEVDDDIGSDVK.[N]		1	F1L1M7	F1L1M7	FALSE		0								0	2		0	1	1	677.804	1354.6	1354.6	0	0	HCD (High Energy Collision Dissociation)	25	0.66	MS2		3.514	5.4942	55568	5.7603	0.2661	F22	1	0.00412106	0.0253193	0.996705	426374
		FALSE	High	CHIMERYS on Ardia Server (H4)	Unambiguous	[K].YEVDDDIGSDVK.[N]		1	F1L1M7	F1L1M7	FALSE		0								0	2		0	1	1	677.804	1354.6	1354.6	0	0	HCD (High Energy Collision Dissociation)	25	1	MS2		3.514	5.5241	55871	5.7603	0.2361	F22	1	0.000337539	0.000566912	4.02083	426374
		FALSE	High	CHIMERYS on Ardia Server (H4)	Unambiguous	[K].YEVDDDIGSDVK.[N]		1	F1L1M7	F1L1M7	FALSE		0								0	2		0	1	1	677.804	1354.6	1354.6	0	0	HCD (High Energy Collision Dissociation)	25	1	MS2		3.513	5.5538	56174	5.7603	0.2065	F22	1	0.00853112	0.0749862	0.35885	426374
		FALSE	High	CHIMERYS on Ardia Server (I4)	Unambiguous	[K].YEVDDDIGSDVK.[N]		1	F1L1M7	F1L1M7	FALSE		0								0	2		0	1	1	677.804	1354.6	1354.6	0	0	HCD (High Energy Collision Dissociation)	25	1	MS2		3.538	5.484	55568	5.8001	0.316	F23	1	0.000428174	0.00254351	3.1864	137402
		FALSE	High	CHIMERYS on Ardia Server (I4)	Unambiguous	[K].YEVDDDIGSDVK.[N]		1	F1L1M7	F1L1M7	FALSE		0								0	2		0	1	1	677.804	1354.6	1354.6	0	0	HCD (High Energy Collision Dissociation)	25	1	MS2		3.514	5.5138	55871	5.8001	0.2863	F23	1	0.000428174	0.00200701	3.43214	137402
		FALSE	High	CHIMERYS on Ardia Server (I4)	Unambiguous	[K].YEVDDDIGSDVK.[N]		1	F1L1M7	F1L1M7	FALSE		0								0	2		0	1	1	677.804	1354.6	1354.6	0	0	HCD (High Energy Collision Dissociation)	25	0.92	MS2		3.513	5.5436	56174	5.8001	0.2564	F23	1	0.00114658	0.00646793	2.31944	137402
		FALSE	High	CHIMERYS on Ardia Server (E4)	Unambiguous	[K].YEVDDDIGSDVK.[N]		1	F1L1M7	F1L1M7	FALSE		0								0	2		0	1	1	677.804	1354.6	1354.6	0	0	HCD (High Energy Collision Dissociation)	25	1	MS2		3.514	5.4527	55264	5.6141	0.1614	F19	1	0.000145567	0.000446677	5.34589	444709
		FALSE	High	CHIMERYS on Ardia Server (J4)	Unambiguous	[K].YEVDDDIGSDVK.[N]		1	F1L1M7	F1L1M7	FALSE		0								0	2		0	1	1	677.804	1354.6	1354.6	0	0	HCD (High Energy Collision Dissociation)	25	1	MS2		3.514	5.4885	55568	5.568	0.0795	F24	1	0.000106849	0	9.44693	221328
		FALSE	High	CHIMERYS on Ardia Server (J4)	Unambiguous	[K].YEVDDDIGSDVK.[N]		1	F1L1M7	F1L1M7	FALSE		0								0	2		0	1	1	677.804	1354.6	1354.6	0	0	HCD (High Energy Collision Dissociation)	25	1	MS2		3.514	5.5184	55871	5.568	0.0496	F24	1	0.000163252	0.000224035	6.1079	221328
		FALSE	High	CHIMERYS on Ardia Server (J4)	Unambiguous	[K].YEVDDDIGSDVK.[N]		1	F1L1M7	F1L1M7	FALSE		0								0	2		0	1	1	677.804	1354.6	1354.6	0	0	HCD (High Energy Collision Dissociation)	25	1	MS2		3.514	5.5338	56028	5.568	0.0343	F24	1	0.00399839	0.0265128	0.938613	221328
		FALSE	High	CHIMERYS on Ardia Server (J4)	Unambiguous	[K].YEVDDDIGSDVK.[N]		1	F1L1M7	F1L1M7	FALSE		0								0	2		0	1	1	677.804	1354.6	1354.6	0	0	HCD (High Energy Collision Dissociation)	25	1	MS2		3.513	5.548	56174	5.568	0.02	F24	1	0.000106849	0	9.85441	221328
		FALSE	High	CHIMERYS on Ardia Server (J4)	Unambiguous	[K].YEVDDDIGSDVK.[N]		1	F1L1M7	F1L1M7	FALSE		0								0	2		0	1	1	677.804	1354.6	1354.6	0	0	HCD (High Energy Collision Dissociation)	25	0.58	MS2		3.513	5.5636	56331	5.568	0.0044	F24	1	0.000385802	0.00217839	3.56133	221328
		FALSE	High	CHIMERYS on Ardia Server (J4)	Unambiguous	[K].YEVDDDIGSDVK.[N]		1	F1L1M7	F1L1M7	FALSE		0								0	2		0	1	1	677.804	1354.6	1354.6	0	0	HCD (High Energy Collision Dissociation)	25	0.97	MS2		3.613	5.5779	56477	5.568	-0.0098	F24	1	0.000106849	0	8.26461	221328
		FALSE	High	CHIMERYS on Ardia Server (J4)	Unambiguous	[K].YEVDDDIGSDVK.[N]		1	F1L1M7	F1L1M7	FALSE		0								0	2		0	1	1	677.804	1354.6	1354.6	0	0	HCD (High Energy Collision Dissociation)	25	0.95	MS2		3.514	5.6079	56781	5.568	-0.0399	F24	1	0.000218962	0.000419875	5.4712	221328
		FALSE	High	CHIMERYS on Ardia Server (J4)	Unambiguous	[K].YEVDDDIGSDVK.[N]		1	F1L1M7	F1L1M7	FALSE		0								0	2		0	1	1	677.804	1354.6	1354.6	0	0	HCD (High Energy Collision Dissociation)	25	1	MS2		3.514	5.6378	57084	5.568	-0.0698	F24	1	0.00253688	0.0169467	1.32306	221328
		FALSE	High	CHIMERYS on Ardia Server (J4)	Unambiguous	[K].YEVDDDIGSDVK.[N]		1	F1L1M7	F1L1M7	FALSE		0								0	2		0	1	1	677.804	1354.6	1354.6	0	0	HCD (High Energy Collision Dissociation)	25	1	MS2		3.513	5.6675	57387	5.568	-0.0995	F24	1	0.00809295	0.0568408	0.457938	221328
		FALSE	High	CHIMERYS on Ardia Server (E4)	Unambiguous	[K].YEVDDDIGSDVK.[N]		1	F1L1M7	F1L1M7	FALSE		0								0	2		0	1	1	677.804	1354.6	1354.6	0	0	HCD (High Energy Collision Dissociation)	25	0.56	MS2		3.513	5.6917	57690	5.6141	-0.0776	F19	1	0.00112045	0.00516301	2.60009	444709
		FALSE	High	CHIMERYS on Ardia Server (B4)	Unambiguous	[K].YEVDDDIGSDVK.[N]		1	F1L1M7	F1L1M7	FALSE		0								0	2		0	1	1	677.804	1354.6	1354.6	0	0	HCD (High Energy Collision Dissociation)	25	0.37	MS2		3.514	5.4338	55118	5.5508	0.117	F16	1	0.0054881	0.0380202	0.695203	138897
		FALSE	High	CHIMERYS on Ardia Server (B4)	Unambiguous	[K].YEVDDDIGSDVK.[N]		1	F1L1M7	F1L1M7	FALSE		0								0	2		0	1	1	677.804	1354.6	1354.6	0	0	HCD (High Energy Collision Dissociation)	25	1	MS2		3.514	5.4481	55264	5.5508	0.1027	F16	1	5.81091e-05	0	7.51292	138897
		FALSE	High	CHIMERYS on Ardia Server (B4)	Unambiguous	[K].YEVDDDIGSDVK.[N]		1	F1L1M7	F1L1M7	FALSE		0								0	2		0	1	1	677.804	1354.6	1354.6	0	0	HCD (High Energy Collision Dissociation)	25	0.85	MS2		3.513	5.4783	55568	5.5508	0.0725	F16	1	0.000327587	0.00250099	3.93409	138897
		FALSE	High	CHIMERYS on Ardia Server (B4)	Unambiguous	[K].YEVDDDIGSDVK.[N]		1	F1L1M7	F1L1M7	FALSE		0								0	2		0	1	1	677.804	1354.6	1354.6	0	0	HCD (High Energy Collision Dissociation)	25	1	MS2		3.513	5.5079	55871	5.5508	0.0429	F16	1	0.00225786	0.0159282	1.39707	138897
		FALSE	High	CHIMERYS on Ardia Server (B4)	Unambiguous	[K].YEVDDDIGSDVK.[N]		1	F1L1M7	F1L1M7	FALSE		0								0	2		0	1	1	677.804	1354.6	1354.6	0	0	HCD (High Energy Collision Dissociation)	25	1	MS2		3.513	5.5378	56174	5.5508	0.013	F16	1	0.0068664	0.0518518	0.508409	138897
		FALSE	High	CHIMERYS on Ardia Server (C4)	Unambiguous	[K].YEVDDDIGSDVK.[N]		1	F1L1M7	F1L1M7	FALSE		0								0	2		0	1	1	677.804	1354.6	1354.6	0	0	HCD (High Energy Collision Dissociation)	25	1	MS2		3.514	5.5527	56174	5.6089	0.0562	F17	1	0.000108921	0	4.28052	8505.68
		FALSE	High	CHIMERYS on Ardia Server (J4)	Unambiguous	[K].YEVDDDIGSDVK.[N]		1	F1L1M7	F1L1M7	FALSE		0								0	2		0	1	1	677.804	1354.6	1354.6	0	0	HCD (High Energy Collision Dissociation)	25	1	MS2		3.514	5.4583	55264	5.568	0.1098	F24	1	0.00261209	0.0169467	1.25384	221328
		FALSE	High	CHIMERYS on Ardia Server (E4)	Unambiguous	[K].YEVDDDIGSDVK.[N]		1	F1L1M7	F1L1M7	FALSE		0								0	2		0	1	1	677.804	1354.6	1354.6	0	0	HCD (High Energy Collision Dissociation)	25	1	MS2		3.514	5.4829	55568	5.6141	0.1312	F19	1	5.66123e-05	0	7.79815	444709
		FALSE	High	CHIMERYS on Ardia Server (E4)	Unambiguous	[K].YEVDDDIGSDVK.[N]		1	F1L1M7	F1L1M7	FALSE		0								0	2		0	1	1	677.804	1354.6	1354.6	0	0	HCD (High Energy Collision Dissociation)	25	0.83	MS2		3.514	5.498	55724	5.6141	0.1161	F19	1	0.00122532	0.00516301	2.44676	444709
		FALSE	High	CHIMERYS on Ardia Server (E4)	Unambiguous	[K].YEVDDDIGSDVK.[N]		1	F1L1M7	F1L1M7	FALSE		0								0	2		0	1	1	677.804	1354.6	1354.6	0	0	HCD (High Energy Collision Dissociation)	25	0.98	MS2		3.514	5.5126	55871	5.6141	0.1014	F19	1	5.66123e-05	0	8.36204	444709
		FALSE	High	CHIMERYS on Ardia Server (E4)	Unambiguous	[K].YEVDDDIGSDVK.[N]		1	F1L1M7	F1L1M7	FALSE		0								0	2		0	1	1	677.804	1354.6	1354.6	0	0	HCD (High Energy Collision Dissociation)	25	0.68	MS2		3.512	5.5282	56028	5.6141	0.0859	F19	1	0.000872437	0.00457912	2.89188	444709
		FALSE	High	CHIMERYS on Ardia Server (E4)	Unambiguous	[K].YEVDDDIGSDVK.[N]		1	F1L1M7	F1L1M7	FALSE		0								0	2		0	1	1	677.804	1354.6	1354.6	0	0	HCD (High Energy Collision Dissociation)	25	1	MS2		3.514	5.5425	56174	5.6141	0.0716	F19	1	5.66123e-05	0	8.62006	444709
		FALSE	High	CHIMERYS on Ardia Server (E4)	Unambiguous	[K].YEVDDDIGSDVK.[N]		1	F1L1M7	F1L1M7	FALSE		0								0	2		0	1	1	677.804	1354.6	1354.6	0	0	HCD (High Energy Collision Dissociation)	25	0.68	MS2		3.513	5.5579	56331	5.6141	0.0562	F19	1	0.00328143	0.0173139	1.24325	444709
		FALSE	High	CHIMERYS on Ardia Server (E4)	Unambiguous	[K].YEVDDDIGSDVK.[N]		1	F1L1M7	F1L1M7	FALSE		0								0	2		0	1	1	677.804	1354.6	1354.6	0	0	HCD (High Energy Collision Dissociation)	25	0.95	MS2		3.514	5.5722	56477	5.6141	0.0419	F19	1	5.66123e-05	0	7.22868	444709
		FALSE	High	CHIMERYS on Ardia Server (E4)	Unambiguous	[K].YEVDDDIGSDVK.[N]		1	F1L1M7	F1L1M7	FALSE		0								0	2		0	1	1	677.804	1354.6	1354.6	0	0	HCD (High Energy Collision Dissociation)	25	0.87	MS2		3.513	5.6024	56781	5.6141	0.0117	F19	1	0.000240616	0.000882771	4.1851	444709
		FALSE	High	CHIMERYS on Ardia Server (E4)	Unambiguous	[K].YEVDDDIGSDVK.[N]		1	F1L1M7	F1L1M7	FALSE		0								0	2		0	1	1	677.804	1354.6	1354.6	0	0	HCD (High Energy Collision Dissociation)	25	1	MS2		3.514	5.6321	57084	5.6141	-0.018	F19	1	0.000145567	0.000446677	5.68982	444709
		FALSE	High	CHIMERYS on Ardia Server (E4)	Unambiguous	[K].YEVDDDIGSDVK.[N]		1	F1L1M7	F1L1M7	FALSE		0								0	2		0	1	1	677.804	1354.6	1354.6	0	0	HCD (High Energy Collision Dissociation)	25	1	MS2		3.513	5.662	57387	5.6141	-0.0479	F19	1	0.00381372	0.0209675	1.03709	444709
		FALSE	High	CHIMERYS on Ardia Server (B4)	Unambiguous	[K].YEVDDDIGSDVK.[N]		1	F1L1M7	F1L1M7	FALSE		0								0	2		0	1	1	677.804	1354.6	1354.6	0	0	HCD (High Energy Collision Dissociation)	25	1	MS2		3.664	5.4185	54961	5.5508	0.1323	F16	1	0.000252653	0.000663916	4.27061	138897
	FALSE	High	[R].SSFLFVNSEDFTEFPRPLNHK.[I]	1	25	F1L1M7	F1L1M7 [241-261]		1	2511.23		133832		640145	294959		310921	17187.1	98804.2	36365.4												n/a	High	n/a	High	High	n/a	High	High	High	High	0.000234412	1.33456e-06	0.000225955
		Checked	Confidence	Identifying Node	PSM Ambiguity	Annotated Sequence	Modifications	# Proteins	Master Protein Accessions	Protein Accessions	I/L Ambiguity	CHIMERYS: PTM Localization Sequence	CHIMERYS: PTM Localization Score	CHIMERYS: Best Site Probabilities	CHIMERYS: Oxidation Site Probabilities	CHIMERYS: Phospho Site Probabilities	CHIMERYS: Label:13C(6)15N(2) Site Probabilities	CHIMERYS: Label:13C(6)15N(4) Site Probabilities	CHIMERYS: Oxidation Site Probabilities	CHIMERYS: Phospho Site Probabilities	# Missed Cleavages	Charge	DeltaScore	DeltaCn	Rank	Search Engine Rank	m/z [Da]	MH+ [Da]	Theo. MH+ [Da]	DeltaM [ppm]	Deltam/z [Da]	Activation Type	NCE [%]	Normalized CHIMERYS Coefficient	MS Order	Isolation Interference [%]	Ion Inject Time [ms]	RT [min]	First Scan	Predicted RT [min]	DeltaRT	File ID	# Protein Groups	q-Value	PEP	SVM Score	Quan Value
		FALSE	High	CHIMERYS on Ardia Server (I4)	Unambiguous	[R].SSFLFVNSEDFTEFPRPLNHK.[I]		1	F1L1M7	F1L1M7	FALSE		0								1	4		0	1	1	628.563	2511.23	2511.23	0	0	HCD (High Energy Collision Dissociation)	25	0.47	MS2		3.515	11.6458	118021	11.4006	-0.2451	F23	1	0.000649984	0.00377137	2.81612	23399.5
		FALSE	High	CHIMERYS on Ardia Server (I4)	Unambiguous	[R].SSFLFVNSEDFTEFPRPLNHK.[I]		1	F1L1M7	F1L1M7	FALSE		0								1	3		0	1	1	837.748	2511.23	2511.23	0	0	HCD (High Energy Collision Dissociation)	25	0.66	MS2		3.516	11.636	117921	11.4006	-0.2353	F23	1	0.000318861	0.000625252	5.50795	23813.3
		FALSE	High	CHIMERYS on Ardia Server (I4)	Unambiguous	[R].SSFLFVNSEDFTEFPRPLNHK.[I]		1	F1L1M7	F1L1M7	FALSE		0								1	4		0	1	1	628.563	2511.23	2511.23	0	0	HCD (High Energy Collision Dissociation)	25	0.39	MS2		3.514	11.6159	117718	11.4006	-0.2152	F23	1	7.51089e-05	0.000386215	6.3632	23399.5
		FALSE	High	CHIMERYS on Ardia Server (H4)	Unambiguous	[R].SSFLFVNSEDFTEFPRPLNHK.[I]		1	F1L1M7	F1L1M7	FALSE		0								1	4		0	1	1	628.563	2511.23	2511.23	0	0	HCD (High Energy Collision Dissociation)	25	0.32	MS2		3.583	11.6329	117718	11.9525	0.3196	F22	1	0.000337539	0.000566912	3.99337	9553.83
		FALSE	High	CHIMERYS on Ardia Server (G4)	Unambiguous	[R].SSFLFVNSEDFTEFPRPLNHK.[I]		1	F1L1M7	F1L1M7	FALSE		0								1	4		0	1	1	628.563	2511.23	2511.23	0	0	HCD (High Energy Collision Dissociation)	25	0.45	MS2		3.513	11.6606	118324	10.8515	-0.8091	F21	1	0.00919227	0.0711722	0.362255	127097
		FALSE	High	CHIMERYS on Ardia Server (G4)	Unambiguous	[R].SSFLFVNSEDFTEFPRPLNHK.[I]		1	F1L1M7	F1L1M7	FALSE		0								1	3		0	1	1	837.748	2511.23	2511.23	0	0	HCD (High Energy Collision Dissociation)	25	0.53	MS2		3.563	11.6508	118224	10.8515	-0.7993	F21	1	0.000609541	0.0020937	3.29848	183823
		FALSE	High	CHIMERYS on Ardia Server (G4)	Unambiguous	[R].SSFLFVNSEDFTEFPRPLNHK.[I]		1	F1L1M7	F1L1M7	FALSE		0								1	4		0	1	1	628.563	2511.23	2511.23	0	0	HCD (High Energy Collision Dissociation)	25	0.77	MS2		3.513	11.631	118021	10.8515	-0.7795	F21	1	8.45452e-05	0	11.6735	127097
		FALSE	High	CHIMERYS on Ardia Server (G4)	Unambiguous	[R].SSFLFVNSEDFTEFPRPLNHK.[I]		1	F1L1M7	F1L1M7	FALSE		0								1	3		0	1	1	837.748	2511.23	2511.23	0	0	HCD (High Energy Collision Dissociation)	25	0.85	MS2		3.514	11.6213	117921	10.8515	-0.7698	F21	1	8.45452e-05	0	12.1111	183823
		FALSE	High	CHIMERYS on Ardia Server (G4)	Unambiguous	[R].SSFLFVNSEDFTEFPRPLNHK.[I]		1	F1L1M7	F1L1M7	FALSE		0								1	4		0	1	1	628.563	2511.23	2511.23	0	0	HCD (High Energy Collision Dissociation)	25	0.76	MS2		3.513	11.6013	117718	10.8515	-0.7498	F21	1	8.45452e-05	0	14.9614	127097
		FALSE	High	CHIMERYS on Ardia Server (G4)	Unambiguous	[R].SSFLFVNSEDFTEFPRPLNHK.[I]		1	F1L1M7	F1L1M7	FALSE		0								1	3		0	1	1	837.748	2511.23	2511.23	0	0	HCD (High Energy Collision Dissociation)	25	0.8	MS2		3.513	11.5915	117618	10.8515	-0.74	F21	1	8.45452e-05	0	9.6197	183823
		FALSE	High	CHIMERYS on Ardia Server (J4)	Unambiguous	[R].SSFLFVNSEDFTEFPRPLNHK.[I]		1	F1L1M7	F1L1M7	FALSE		0								1	3		0	1	1	837.748	2511.23	2511.23	0	0	HCD (High Energy Collision Dissociation)	25	0.54	MS2		3.514	11.6451	117921	11.2952	-0.35	F24	1	0.00217718	0.0120473	1.51289	12020.8
		FALSE	High	CHIMERYS on Ardia Server (E4)	Unambiguous	[R].SSFLFVNSEDFTEFPRPLNHK.[I]		1	F1L1M7	F1L1M7	FALSE		0								1	3		0	1	1	837.748	2511.23	2511.23	0	0	HCD (High Energy Collision Dissociation)	25	0.62	MS2		3.514	11.6587	118224	11.2319	-0.4268	F19	1	0.000240616	0.000882771	4.24547	133872
		FALSE	High	CHIMERYS on Ardia Server (E4)	Unambiguous	[R].SSFLFVNSEDFTEFPRPLNHK.[I]		1	F1L1M7	F1L1M7	FALSE		0								1	3		0	1	1	837.748	2511.23	2511.23	0	0	HCD (High Energy Collision Dissociation)	25	0.72	MS2		3.514	11.6289	117921	11.2319	-0.3969	F19	1	5.66123e-05	0	11.6733	133872
		FALSE	High	CHIMERYS on Ardia Server (B4)	Unambiguous	[R].SSFLFVNSEDFTEFPRPLNHK.[I]		1	F1L1M7	F1L1M7	FALSE		0								1	4		0	1	1	628.563	2511.23	2511.23	0	0	HCD (High Energy Collision Dissociation)	25	0.17	MS2		3.514	11.5685	117414	10.8767	-0.6917	F16	1	0.000290155	0.00250099	4.009	34900.6
		FALSE	High	CHIMERYS on Ardia Server (B4)	Unambiguous	[R].SSFLFVNSEDFTEFPRPLNHK.[I]		1	F1L1M7	F1L1M7	FALSE		0								1	3		0	1	1	837.748	2511.23	2511.23	0	0	HCD (High Energy Collision Dissociation)	25	1	MS2		3.513	11.5887	117618	10.8767	-0.712	F16	1	0.0004922	0.00250099	3.52975	75708.1
		FALSE	High	CHIMERYS on Ardia Server (B4)	Unambiguous	[R].SSFLFVNSEDFTEFPRPLNHK.[I]		1	F1L1M7	F1L1M7	FALSE		0								1	4		0	1	1	628.563	2511.23	2511.23	0	0	HCD (High Energy Collision Dissociation)	25	0.29	MS2		3.514	11.5987	117718	10.8767	-0.722	F16	1	5.81091e-05	0.00039679	5.80466	34900.6
		FALSE	High	CHIMERYS on Ardia Server (B4)	Unambiguous	[R].SSFLFVNSEDFTEFPRPLNHK.[I]		1	F1L1M7	F1L1M7	FALSE		0								1	3		0	1	1	837.748	2511.23	2511.23	0	0	HCD (High Energy Collision Dissociation)	25	0.79	MS2		3.512	11.6186	117921	10.8767	-0.7418	F16	1	0.00481978	0.0374332	0.803752	75708.1
		FALSE	High	CHIMERYS on Ardia Server (D4)	Unambiguous	[R].SSFLFVNSEDFTEFPRPLNHK.[I]		1	F1L1M7	F1L1M7	FALSE		0								1	3		0	1	1	837.748	2511.23	2511.23	0	0	HCD (High Energy Collision Dissociation)	25	1	MS2		3.514	11.6186	117921	11.5801	-0.0384	F18	1	0.00012025	0	14.4244	170209
		FALSE	High	CHIMERYS on Ardia Server (E4)	Unambiguous	[R].SSFLFVNSEDFTEFPRPLNHK.[I]		1	F1L1M7	F1L1M7	FALSE		0								1	4		0	1	1	628.563	2511.23	2511.23	0	0	HCD (High Energy Collision Dissociation)	25	0.56	MS2		3.514	11.6386	118021	11.2319	-0.4067	F19	1	5.66123e-05	0	12.0975	95068.4
		FALSE	High	CHIMERYS on Ardia Server (D4)	Unambiguous	[R].SSFLFVNSEDFTEFPRPLNHK.[I]		1	F1L1M7	F1L1M7	FALSE		0								1	4		0	1	1	628.563	2511.23	2511.23	0	0	HCD (High Energy Collision Dissociation)	25	0.57	MS2		3.514	11.6285	118021	11.5801	-0.0484	F18	1	0.00012025	0	13.9814	150943
		FALSE	High	CHIMERYS on Ardia Server (D4)	Unambiguous	[R].SSFLFVNSEDFTEFPRPLNHK.[I]		1	F1L1M7	F1L1M7	FALSE		0								1	4		0	1	1	628.563	2511.23	2511.23	0	0	HCD (High Energy Collision Dissociation)	25	0.43	MS2		3.616	11.6582	118324	11.5801	-0.0781	F18	1	0.00012025	0	8.2487	150943
		FALSE	High	CHIMERYS on Ardia Server (D4)	Unambiguous	[R].SSFLFVNSEDFTEFPRPLNHK.[I]		1	F1L1M7	F1L1M7	FALSE		0								1	3		0	1	1	837.748	2511.23	2511.23	0	0	HCD (High Energy Collision Dissociation)	25	1	MS2		3.513	11.6783	118527	11.5801	-0.0982	F18	1	0.000136101	8.37751e-05	6.59393	170209
		FALSE	High	CHIMERYS on Ardia Server (E4)	Unambiguous	[R].SSFLFVNSEDFTEFPRPLNHK.[I]		1	F1L1M7	F1L1M7	FALSE		0								1	3		0	1	1	837.748	2511.23	2511.23	0	0	HCD (High Energy Collision Dissociation)	25	0.65	MS2		3.513	11.599	117618	11.2319	-0.367	F19	1	5.66123e-05	0	8.5218	133872
		FALSE	High	CHIMERYS on Ardia Server (E4)	Unambiguous	[R].SSFLFVNSEDFTEFPRPLNHK.[I]		1	F1L1M7	F1L1M7	FALSE		0								1	4		0	1	1	628.563	2511.23	2511.23	0	0	HCD (High Energy Collision Dissociation)	25	0.52	MS2		3.513	11.609	117718	11.2319	-0.377	F19	1	5.66123e-05	0	15.3991	95068.4
		FALSE	High	CHIMERYS on Ardia Server (D4)	Unambiguous	[R].SSFLFVNSEDFTEFPRPLNHK.[I]		1	F1L1M7	F1L1M7	FALSE		0								1	3		0	1	1	837.748	2511.23	2511.23	0	0	HCD (High Energy Collision Dissociation)	25	1	MS2		3.514	11.6484	118224	11.5801	-0.0683	F18	1	0.00012025	0	13.7407	170209
	FALSE	High	[R].MFQQSMSLLCESHLR.[D]	1	5	F1L1M7	F1L1M7 [106-120]		0	1866.87					20754.7		27269.9															n/a	n/a	n/a	n/a	High	n/a	High	n/a	n/a	n/a	0.00225394	0.0231337	0.00410716
		Checked	Confidence	Identifying Node	PSM Ambiguity	Annotated Sequence	Modifications	# Proteins	Master Protein Accessions	Protein Accessions	I/L Ambiguity	CHIMERYS: PTM Localization Sequence	CHIMERYS: PTM Localization Score	CHIMERYS: Best Site Probabilities	CHIMERYS: Oxidation Site Probabilities	CHIMERYS: Phospho Site Probabilities	CHIMERYS: Label:13C(6)15N(2) Site Probabilities	CHIMERYS: Label:13C(6)15N(4) Site Probabilities	CHIMERYS: Oxidation Site Probabilities	CHIMERYS: Phospho Site Probabilities	# Missed Cleavages	Charge	DeltaScore	DeltaCn	Rank	Search Engine Rank	m/z [Da]	MH+ [Da]	Theo. MH+ [Da]	DeltaM [ppm]	Deltam/z [Da]	Activation Type	NCE [%]	Normalized CHIMERYS Coefficient	MS Order	Isolation Interference [%]	Ion Inject Time [ms]	RT [min]	First Scan	Predicted RT [min]	DeltaRT	File ID	# Protein Groups	q-Value	PEP	SVM Score	Quan Value
		FALSE	High	CHIMERYS on Ardia Server (E4)	Unambiguous	[R].MFQQSMSLLcESHLR.[D]	C10(Carbamidomethyl)	1	F1L1M7	F1L1M7	FALSE		0								0	3		0	1	1	622.96	1866.87	1866.87	0	0	HCD (High Energy Collision Dissociation)	25	1	MS2		3.513	8.407	85272	8.0992	-0.3078	F19	1	0.00218964	0.0113182	1.67625	16109.4
		FALSE	High	CHIMERYS on Ardia Server (E4)	Unambiguous	[R].MFQQSMSLLcESHLR.[D]	C10(Carbamidomethyl)	1	F1L1M7	F1L1M7	FALSE		0								0	3		0	1	1	622.96	1866.87	1866.87	0	0	HCD (High Energy Collision Dissociation)	25	1	MS2		3.514	8.4367	85575	8.0992	-0.3375	F19	1	0.000548415	0.0023264	3.41521	16109.4
		FALSE	High	CHIMERYS on Ardia Server (G4)	Unambiguous	[R].MFQQSMSLLcESHLR.[D]	C10(Carbamidomethyl)	1	F1L1M7	F1L1M7	FALSE		0								0	3		0	1	1	622.96	1866.87	1866.87	0	0	HCD (High Energy Collision Dissociation)	25	1	MS2		3.514	8.402	85272	8.4648	0.0628	F21	1	0.00110126	0.00362329	2.54209	27269.9
		FALSE	High	CHIMERYS on Ardia Server (G4)	Unambiguous	[R].MFQQSMSLLcESHLR.[D]	C10(Carbamidomethyl)	1	F1L1M7	F1L1M7	FALSE		0								0	3		0	1	1	622.96	1866.87	1866.87	0	0	HCD (High Energy Collision Dissociation)	25	1	MS2		3.514	8.4318	85575	8.4648	0.0329	F21	1	0.0090644	0.0710808	0.376612	27269.9
		FALSE	High	CHIMERYS on Ardia Server (G4)	Unambiguous	[R].MFQQSMSLLcESHLR.[D]	C10(Carbamidomethyl)	1	F1L1M7	F1L1M7	FALSE		0								0	3		0	1	1	622.96	1866.87	1866.87	0	0	HCD (High Energy Collision Dissociation)	25	1	MS2		3.514	8.4615	85878	8.4648	0.0033	F21	1	0.00110126	0.00362329	2.54242	27269.9
	FALSE	High	[K].IIFIGGIGVQK.[A]	1	38	F1L1M7	F1L1M7 [262-272]		0	1144.71						101461	480933	46689.5														n/a	n/a	n/a	n/a	n/a	High	High	High	n/a	n/a	0.000338639	0.00149916	0.000371047
		Checked	Confidence	Identifying Node	PSM Ambiguity	Annotated Sequence	Modifications	# Proteins	Master Protein Accessions	Protein Accessions	I/L Ambiguity	CHIMERYS: PTM Localization Sequence	CHIMERYS: PTM Localization Score	CHIMERYS: Best Site Probabilities	CHIMERYS: Oxidation Site Probabilities	CHIMERYS: Phospho Site Probabilities	CHIMERYS: Label:13C(6)15N(2) Site Probabilities	CHIMERYS: Label:13C(6)15N(4) Site Probabilities	CHIMERYS: Oxidation Site Probabilities	CHIMERYS: Phospho Site Probabilities	# Missed Cleavages	Charge	DeltaScore	DeltaCn	Rank	Search Engine Rank	m/z [Da]	MH+ [Da]	Theo. MH+ [Da]	DeltaM [ppm]	Deltam/z [Da]	Activation Type	NCE [%]	Normalized CHIMERYS Coefficient	MS Order	Isolation Interference [%]	Ion Inject Time [ms]	RT [min]	First Scan	Predicted RT [min]	DeltaRT	File ID	# Protein Groups	q-Value	PEP	SVM Score	Quan Value
		FALSE	High	CHIMERYS on Ardia Server (G4)	Unambiguous	[K].IIFIGGIGVQK.[A]		1	F1L1M7	F1L1M7	FALSE		0								0	2		0	1	1	572.858	1144.71	1144.71	0	0	HCD (High Energy Collision Dissociation)	25	1	MS2		3.513	10.406	105572	9.741	-0.665	F21	1	0.0051404	0.0375155	0.838204	480933
		FALSE	High	CHIMERYS on Ardia Server (G4)	Unambiguous	[K].IIFIGGIGVQK.[A]		1	F1L1M7	F1L1M7	FALSE		0								0	2		0	1	1	572.858	1144.71	1144.71	0	0	HCD (High Energy Collision Dissociation)	25	1	MS2		3.514	10.4361	105876	9.741	-0.6951	F21	1	0.00139815	0.00643093	1.97023	480933
		FALSE	High	CHIMERYS on Ardia Server (G4)	Unambiguous	[K].IIFIGGIGVQK.[A]		1	F1L1M7	F1L1M7	FALSE		0								0	2		0	1	1	572.858	1144.71	1144.71	0	0	HCD (High Energy Collision Dissociation)	25	1	MS2		3.514	10.4956	106482	9.741	-0.7546	F21	1	0.00347438	0.0236915	1.13619	480933
		FALSE	High	CHIMERYS on Ardia Server (G4)	Unambiguous	[K].IIFIGGIGVQK.[A]		1	F1L1M7	F1L1M7	FALSE		0								0	2		0	1	1	572.858	1144.71	1144.71	0	0	HCD (High Energy Collision Dissociation)	25	1	MS2		3.577	10.5254	106785	9.741	-0.7844	F21	1	0.00541302	0.0375155	0.779236	480933
		FALSE	High	CHIMERYS on Ardia Server (G4)	Unambiguous	[K].IIFIGGIGVQK.[A]		1	F1L1M7	F1L1M7	FALSE		0								0	2		0	1	1	572.858	1144.71	1144.71	0	0	HCD (High Energy Collision Dissociation)	25	1	MS2		3.513	10.5851	107392	9.741	-0.8441	F21	1	0.00946086	0.0711722	0.327788	480933
		FALSE	High	CHIMERYS on Ardia Server (G4)	Unambiguous	[K].IIFIGGIGVQK.[A]		1	F1L1M7	F1L1M7	FALSE		0								0	2		0	1	1	572.858	1144.71	1144.71	0	0	HCD (High Energy Collision Dissociation)	25	1	MS2		3.514	10.615	107695	9.741	-0.8739	F21	1	0.00490116	0.0375155	0.887525	480933
		FALSE	High	CHIMERYS on Ardia Server (G4)	Unambiguous	[K].IIFIGGIGVQK.[A]		1	F1L1M7	F1L1M7	FALSE		0								0	2		0	1	1	572.858	1144.71	1144.71	0	0	HCD (High Energy Collision Dissociation)	25	0.18	MS2		3.514	9.8322	99811	9.741	-0.0912	F21	1	0.00257052	0.0187913	1.36215	480933
		FALSE	High	CHIMERYS on Ardia Server (H4)	Unambiguous	[K].IIFIGGIGVQK.[A]		1	F1L1M7	F1L1M7	FALSE		0								0	2		0	1	1	572.858	1144.71	1144.71	0	0	HCD (High Energy Collision Dissociation)	25	0.3	MS2		3.514	9.8892	100115	9.7176	-0.1716	F22	1	0.0065573	0.0460013	0.574123	25953.4
		FALSE	High	CHIMERYS on Ardia Server (H4)	Unambiguous	[K].IIFIGGIGVQK.[A]		1	F1L1M7	F1L1M7	FALSE		0								0	2		0	1	1	572.858	1144.71	1144.71	0	0	HCD (High Energy Collision Dissociation)	25	1	MS2		3.513	9.9191	100418	9.7176	-0.2016	F22	1	0.00435345	0.0271772	0.931599	25953.4
		FALSE	High	CHIMERYS on Ardia Server (H4)	Unambiguous	[K].IIFIGGIGVQK.[A]		1	F1L1M7	F1L1M7	FALSE		0								0	2		0	1	1	572.858	1144.71	1144.71	0	0	HCD (High Energy Collision Dissociation)	25	1	MS2		3.515	9.9554	100721	9.7176	-0.2378	F22	1	0.00103745	0.00732994	2.41481	25953.4
		FALSE	High	CHIMERYS on Ardia Server (H4)	Unambiguous	[K].IIFIGGIGVQK.[A]		1	F1L1M7	F1L1M7	FALSE		0								0	2		0	1	1	572.858	1144.71	1144.71	0	0	HCD (High Energy Collision Dissociation)	25	1	MS2		3.513	9.9862	101024	9.7176	-0.2686	F22	1	0.00142924	0.00756187	2.1909	25953.4
		FALSE	High	CHIMERYS on Ardia Server (G4)	Unambiguous	[K].IIFIGGIGVQK.[A]		1	F1L1M7	F1L1M7	FALSE		0								0	2		0	1	1	572.858	1144.71	1144.71	0	0	HCD (High Energy Collision Dissociation)	25	0.56	MS2		3.514	10.3464	104966	9.741	-0.6054	F21	1	0.000609541	0.00154967	3.57453	480933
		FALSE	High	CHIMERYS on Ardia Server (G4)	Unambiguous	[K].IIFIGGIGVQK.[A]		1	F1L1M7	F1L1M7	FALSE		0								0	2		0	1	1	572.858	1144.71	1144.71	0	0	HCD (High Energy Collision Dissociation)	25	1	MS2		3.514	10.3763	105269	9.741	-0.6353	F21	1	0.00113687	0.00362329	2.44834	480933
		FALSE	High	CHIMERYS on Ardia Server (G4)	Unambiguous	[K].IIFIGGIGVQK.[A]		1	F1L1M7	F1L1M7	FALSE		0								0	2		0	1	1	572.858	1144.71	1144.71	0	0	HCD (High Energy Collision Dissociation)	25	1	MS2		3.514	10.3167	104663	9.741	-0.5757	F21	1	0.00246886	0.0158384	1.38918	480933
		FALSE	High	CHIMERYS on Ardia Server (G4)	Unambiguous	[K].IIFIGGIGVQK.[A]		1	F1L1M7	F1L1M7	FALSE		0								0	2		0	1	1	572.858	1144.71	1144.71	0	0	HCD (High Energy Collision Dissociation)	25	1	MS2		3.513	10.2869	104360	9.741	-0.5458	F21	1	0.000609541	0.00154967	3.5764	480933
		FALSE	High	CHIMERYS on Ardia Server (G4)	Unambiguous	[K].IIFIGGIGVQK.[A]		1	F1L1M7	F1L1M7	FALSE		0								0	2		0	1	1	572.858	1144.71	1144.71	0	0	HCD (High Energy Collision Dissociation)	25	1	MS2		3.513	10.2569	104056	9.741	-0.5158	F21	1	0.000609541	0.00154967	3.37127	480933
		FALSE	High	CHIMERYS on Ardia Server (F4)	Unambiguous	[K].IIFIGGIGVQK.[A]		1	F1L1M7	F1L1M7	FALSE		0								0	2		0	1	1	572.858	1144.71	1144.71	0	0	HCD (High Energy Collision Dissociation)	25	0.77	MS2		3.514	9.9136	100418	9.6789	-0.2347	F20	1	0.000629921	0.00151217	3.62712	53507.2
		FALSE	High	CHIMERYS on Ardia Server (F4)	Unambiguous	[K].IIFIGGIGVQK.[A]		1	F1L1M7	F1L1M7	FALSE		0								0	2		0	1	1	572.858	1144.71	1144.71	0	0	HCD (High Energy Collision Dissociation)	25	1	MS2		3.513	9.9433	100721	9.6789	-0.2644	F20	1	0.000201911	0.000879043	5.67465	53507.2
		FALSE	High	CHIMERYS on Ardia Server (F4)	Unambiguous	[K].IIFIGGIGVQK.[A]		1	F1L1M7	F1L1M7	FALSE		0								0	2		0	1	1	572.858	1144.71	1144.71	0	0	HCD (High Energy Collision Dissociation)	25	1	MS2		3.513	9.9804	101024	9.6789	-0.3015	F20	1	0.000242571	0.000879043	5.424	53507.2
		FALSE	High	CHIMERYS on Ardia Server (F4)	Unambiguous	[K].IIFIGGIGVQK.[A]		1	F1L1M7	F1L1M7	FALSE		0								0	2		0	1	1	572.858	1144.71	1144.71	0	0	HCD (High Energy Collision Dissociation)	25	1	MS2		3.513	10.0101	101327	9.6789	-0.3312	F20	1	0.000629921	0.00151217	3.77902	53507.2
		FALSE	High	CHIMERYS on Ardia Server (F4)	Unambiguous	[K].IIFIGGIGVQK.[A]		1	F1L1M7	F1L1M7	FALSE		0								0	2		0	1	1	572.858	1144.71	1144.71	0	0	HCD (High Energy Collision Dissociation)	25	1	MS2		3.514	10.0404	101631	9.6789	-0.3615	F20	1	0.000773868	0.00216006	2.95823	53507.2
		FALSE	High	CHIMERYS on Ardia Server (F4)	Unambiguous	[K].IIFIGGIGVQK.[A]		1	F1L1M7	F1L1M7	FALSE		0								0	2		0	1	1	572.858	1144.71	1144.71	0	0	HCD (High Energy Collision Dissociation)	25	1	MS2		3.515	10.0704	101934	9.6789	-0.3915	F20	1	0.00801014	0.0770954	0.415881	53507.2
		FALSE	High	CHIMERYS on Ardia Server (F4)	Unambiguous	[K].IIFIGGIGVQK.[A]		1	F1L1M7	F1L1M7	FALSE		0								0	2		0	1	1	572.858	1144.71	1144.71	0	0	HCD (High Energy Collision Dissociation)	25	1	MS2		3.643	10.1002	102237	9.6789	-0.4213	F20	1	0.00125147	0.00488129	2.38994	53507.2
		FALSE	High	CHIMERYS on Ardia Server (F4)	Unambiguous	[K].IIFIGGIGVQK.[A]		1	F1L1M7	F1L1M7	FALSE		0								0	2		0	1	1	572.858	1144.71	1144.71	0	0	HCD (High Energy Collision Dissociation)	25	1	MS2		3.514	10.1302	102540	9.6789	-0.4513	F20	1	0.00127033	0.00488129	2.31801	53507.2
		FALSE	High	CHIMERYS on Ardia Server (F4)	Unambiguous	[K].IIFIGGIGVQK.[A]		1	F1L1M7	F1L1M7	FALSE		0								0	2		0	1	1	572.858	1144.71	1144.71	0	0	HCD (High Energy Collision Dissociation)	25	1	MS2		3.514	10.1602	102844	9.6789	-0.4813	F20	1	0.00281162	0.0198846	1.17949	53507.2
		FALSE	High	CHIMERYS on Ardia Server (G4)	Unambiguous	[K].IIFIGGIGVQK.[A]		1	F1L1M7	F1L1M7	FALSE		0								0	2		0	1	1	572.858	1144.71	1144.71	0	0	HCD (High Energy Collision Dissociation)	25	1	MS2		3.513	9.8919	100418	9.741	-0.1509	F21	1	8.45452e-05	0	9.17671	480933
		FALSE	High	CHIMERYS on Ardia Server (G4)	Unambiguous	[K].IIFIGGIGVQK.[A]		1	F1L1M7	F1L1M7	FALSE		0								0	2		0	1	1	572.858	1144.71	1144.71	0	0	HCD (High Energy Collision Dissociation)	25	1	MS2		3.514	9.9217	100721	9.741	-0.1807	F21	1	8.45452e-05	0	8.6525	480933
		FALSE	High	CHIMERYS on Ardia Server (G4)	Unambiguous	[K].IIFIGGIGVQK.[A]		1	F1L1M7	F1L1M7	FALSE		0								0	2		0	1	1	572.858	1144.71	1144.71	0	0	HCD (High Energy Collision Dissociation)	25	1	MS2		3.514	9.9582	101024	9.741	-0.2172	F21	1	0.000149589	0.000288211	7.72252	480933
		FALSE	High	CHIMERYS on Ardia Server (G4)	Unambiguous	[K].IIFIGGIGVQK.[A]		1	F1L1M7	F1L1M7	FALSE		0								0	2		0	1	1	572.858	1144.71	1144.71	0	0	HCD (High Energy Collision Dissociation)	25	1	MS2		3.514	9.9881	101327	9.741	-0.2471	F21	1	0.000180865	0.000288211	6.70001	480933
		FALSE	High	CHIMERYS on Ardia Server (G4)	Unambiguous	[K].IIFIGGIGVQK.[A]		1	F1L1M7	F1L1M7	FALSE		0								0	2		0	1	1	572.858	1144.71	1144.71	0	0	HCD (High Energy Collision Dissociation)	25	1	MS2		3.513	10.0181	101631	9.741	-0.2771	F21	1	0.000180865	0.000288211	6.70691	480933
		FALSE	High	CHIMERYS on Ardia Server (G4)	Unambiguous	[K].IIFIGGIGVQK.[A]		1	F1L1M7	F1L1M7	FALSE		0								0	2		0	1	1	572.858	1144.71	1144.71	0	0	HCD (High Energy Collision Dissociation)	25	1	MS2		3.514	10.048	101934	9.741	-0.307	F21	1	0.000180865	0.000288211	6.72166	480933
		FALSE	High	CHIMERYS on Ardia Server (G4)	Unambiguous	[K].IIFIGGIGVQK.[A]		1	F1L1M7	F1L1M7	FALSE		0								0	2		0	1	1	572.858	1144.71	1144.71	0	0	HCD (High Energy Collision Dissociation)	25	0.95	MS2		3.513	10.0777	102237	9.741	-0.3367	F21	1	8.45452e-05	0	9.23134	480933
		FALSE	High	CHIMERYS on Ardia Server (G4)	Unambiguous	[K].IIFIGGIGVQK.[A]		1	F1L1M7	F1L1M7	FALSE		0								0	2		0	1	1	572.858	1144.71	1144.71	0	0	HCD (High Energy Collision Dissociation)	25	1	MS2		3.514	10.1075	102540	9.741	-0.3665	F21	1	0.000202429	0.000288211	6.26201	480933
		FALSE	High	CHIMERYS on Ardia Server (G4)	Unambiguous	[K].IIFIGGIGVQK.[A]		1	F1L1M7	F1L1M7	FALSE		0								0	2		0	1	1	572.858	1144.71	1144.71	0	0	HCD (High Energy Collision Dissociation)	25	1	MS2		3.513	10.1372	102843	9.741	-0.3961	F21	1	0.000609541	0.00154967	3.37558	480933
		FALSE	High	CHIMERYS on Ardia Server (G4)	Unambiguous	[K].IIFIGGIGVQK.[A]		1	F1L1M7	F1L1M7	FALSE		0								0	2		0	1	1	572.858	1144.71	1144.71	0	0	HCD (High Energy Collision Dissociation)	25	1	MS2		3.513	10.1674	103147	9.741	-0.4263	F21	1	0.000363504	0.00153737	4.61367	480933
		FALSE	High	CHIMERYS on Ardia Server (G4)	Unambiguous	[K].IIFIGGIGVQK.[A]		1	F1L1M7	F1L1M7	FALSE		0								0	2		0	1	1	572.858	1144.71	1144.71	0	0	HCD (High Energy Collision Dissociation)	25	1	MS2		3.514	10.1973	103450	9.741	-0.4563	F21	1	0.000363504	0.00153737	4.5148	480933
		FALSE	High	CHIMERYS on Ardia Server (G4)	Unambiguous	[K].IIFIGGIGVQK.[A]		1	F1L1M7	F1L1M7	FALSE		0								0	2		0	1	1	572.858	1144.71	1144.71	0	0	HCD (High Energy Collision Dissociation)	25	1	MS2		3.514	10.227	103753	9.741	-0.486	F21	1	0.000609541	0.00154967	3.43933	480933
		FALSE	High	CHIMERYS on Ardia Server (G4)	Unambiguous	[K].IIFIGGIGVQK.[A]		1	F1L1M7	F1L1M7	FALSE		0								0	2		0	1	1	572.858	1144.71	1144.71	0	0	HCD (High Energy Collision Dissociation)	25	1	MS2		3.514	9.8618	100114	9.741	-0.1207	F21	1	0.000180865	0.000288211	6.9681	480933
	FALSE	High	[R].YGSEYLSKPVLNPVFR.[K]	1	27	F1L1M7	F1L1M7 [210-225]		1	1868.99					288883	102679	361992	51228.4														n/a	n/a	n/a	n/a	High	High	High	High	n/a	n/a	0.000234412	9.41006e-10	0.000225955
		Checked	Confidence	Identifying Node	PSM Ambiguity	Annotated Sequence	Modifications	# Proteins	Master Protein Accessions	Protein Accessions	I/L Ambiguity	CHIMERYS: PTM Localization Sequence	CHIMERYS: PTM Localization Score	CHIMERYS: Best Site Probabilities	CHIMERYS: Oxidation Site Probabilities	CHIMERYS: Phospho Site Probabilities	CHIMERYS: Label:13C(6)15N(2) Site Probabilities	CHIMERYS: Label:13C(6)15N(4) Site Probabilities	CHIMERYS: Oxidation Site Probabilities	CHIMERYS: Phospho Site Probabilities	# Missed Cleavages	Charge	DeltaScore	DeltaCn	Rank	Search Engine Rank	m/z [Da]	MH+ [Da]	Theo. MH+ [Da]	DeltaM [ppm]	Deltam/z [Da]	Activation Type	NCE [%]	Normalized CHIMERYS Coefficient	MS Order	Isolation Interference [%]	Ion Inject Time [ms]	RT [min]	First Scan	Predicted RT [min]	DeltaRT	File ID	# Protein Groups	q-Value	PEP	SVM Score	Quan Value
		FALSE	High	CHIMERYS on Ardia Server (E4)	Unambiguous	[R].YGSEYLSKPVLNPVFR.[K]		1	F1L1M7	F1L1M7	FALSE		0								1	3		0	1	1	623.668	1868.99	1868.99	0	0	HCD (High Energy Collision Dissociation)	25	0.72	MS2		3.514	8.9142	90426	9.1858	0.2716	F19	1	5.66123e-05	0	14.7758	210226
		FALSE	High	CHIMERYS on Ardia Server (H4)	Unambiguous	[R].YGSEYLSKPVLNPVFR.[K]		1	F1L1M7	F1L1M7	FALSE		0								1	3		0	1	1	623.668	1868.99	1868.99	0	0	HCD (High Energy Collision Dissociation)	25	1	MS2		3.513	8.993	91033	9.0863	0.0934	F22	1	0.00146446	0.00905311	2.07398	28476.4
		FALSE	High	CHIMERYS on Ardia Server (H4)	Unambiguous	[R].YGSEYLSKPVLNPVFR.[K]		1	F1L1M7	F1L1M7	FALSE		0								1	3		0	1	1	623.668	1868.99	1868.99	0	0	HCD (High Energy Collision Dissociation)	25	0.63	MS2		3.514	8.9631	90730	9.0863	0.1232	F22	1	0.000204527	0.000440526	6.98699	28476.4
		FALSE	High	CHIMERYS on Ardia Server (H4)	Unambiguous	[R].YGSEYLSKPVLNPVFR.[K]		1	F1L1M7	F1L1M7	FALSE		0								1	3		0	1	1	623.668	1868.99	1868.99	0	0	HCD (High Energy Collision Dissociation)	25	0.2	MS2		3.514	8.9331	90426	9.0863	0.1533	F22	1	0.000883986	0.00456553	2.59022	28476.4
		FALSE	High	CHIMERYS on Ardia Server (G4)	Unambiguous	[R].YGSEYLSKPVLNPVFR.[K]		1	F1L1M7	F1L1M7	FALSE		0								1	3		0	1	1	623.668	1868.99	1868.99	0	0	HCD (High Energy Collision Dissociation)	25	0.7	MS2		3.512	9.0282	91639	9.1815	0.1533	F21	1	8.45452e-05	0	10.9298	337490
		FALSE	High	CHIMERYS on Ardia Server (G4)	Unambiguous	[R].YGSEYLSKPVLNPVFR.[K]		1	F1L1M7	F1L1M7	FALSE		0								1	3		0	1	1	623.668	1868.99	1868.99	0	0	HCD (High Energy Collision Dissociation)	25	1	MS2		3.513	8.9984	91336	9.1815	0.1831	F21	1	8.45452e-05	0	18.4456	337490
		FALSE	High	CHIMERYS on Ardia Server (G4)	Unambiguous	[R].YGSEYLSKPVLNPVFR.[K]		1	F1L1M7	F1L1M7	FALSE		0								1	2		0	1	1	934.999	1868.99	1868.99	0	0	HCD (High Energy Collision Dissociation)	25	1	MS2		3.514	8.977	91116	9.1815	0.2046	F21	1	0.000979291	0.00362329	2.81354	24501.4
		FALSE	High	CHIMERYS on Ardia Server (G4)	Unambiguous	[R].YGSEYLSKPVLNPVFR.[K]		1	F1L1M7	F1L1M7	FALSE		0								1	3		0	1	1	623.668	1868.99	1868.99	0	0	HCD (High Energy Collision Dissociation)	25	0.9	MS2		3.596	8.9688	91033	9.1815	0.2127	F21	1	8.45452e-05	0	19.1558	337490
		FALSE	High	CHIMERYS on Ardia Server (G4)	Unambiguous	[R].YGSEYLSKPVLNPVFR.[K]		1	F1L1M7	F1L1M7	FALSE		0								1	2		0	1	1	934.999	1868.99	1868.99	0	0	HCD (High Energy Collision Dissociation)	25	1	MS2		3.514	8.9468	90812	9.1815	0.2347	F21	1	8.45452e-05	3.8606e-11	8.60375	24501.4
		FALSE	High	CHIMERYS on Ardia Server (G4)	Unambiguous	[R].YGSEYLSKPVLNPVFR.[K]		1	F1L1M7	F1L1M7	FALSE		0								1	3		0	1	1	623.668	1868.99	1868.99	0	0	HCD (High Energy Collision Dissociation)	25	0.84	MS2		3.513	8.939	90730	9.1815	0.2426	F21	1	8.45452e-05	0	21.2382	337490
		FALSE	High	CHIMERYS on Ardia Server (G4)	Unambiguous	[R].YGSEYLSKPVLNPVFR.[K]		1	F1L1M7	F1L1M7	FALSE		0								1	2		0	1	1	934.999	1868.99	1868.99	0	0	HCD (High Energy Collision Dissociation)	25	1	MS2		3.584	8.9172	90509	9.1815	0.2643	F21	1	8.45452e-05	0	13.4519	24501.4
		FALSE	High	CHIMERYS on Ardia Server (G4)	Unambiguous	[R].YGSEYLSKPVLNPVFR.[K]		1	F1L1M7	F1L1M7	FALSE		0								1	3		0	1	1	623.668	1868.99	1868.99	0	0	HCD (High Energy Collision Dissociation)	25	0.71	MS2		3.514	8.9091	90426	9.1815	0.2725	F21	1	8.45452e-05	0	21.2555	337490
		FALSE	High	CHIMERYS on Ardia Server (G4)	Unambiguous	[R].YGSEYLSKPVLNPVFR.[K]		1	F1L1M7	F1L1M7	FALSE		0								1	2		0	1	1	934.999	1868.99	1868.99	0	0	HCD (High Energy Collision Dissociation)	25	1	MS2		3.513	8.8874	90206	9.1815	0.2941	F21	1	0.000222222	0.000350036	5.2847	24501.4
		FALSE	High	CHIMERYS on Ardia Server (H4)	Unambiguous	[R].YGSEYLSKPVLNPVFR.[K]		1	F1L1M7	F1L1M7	FALSE		0								1	3		0	1	1	623.668	1868.99	1868.99	0	0	HCD (High Energy Collision Dissociation)	25	0.68	MS2		3.514	9.0229	91336	9.0863	0.0635	F22	1	0.000331251	0.000566912	4.41943	28476.4
		FALSE	High	CHIMERYS on Ardia Server (G4)	Unambiguous	[R].YGSEYLSKPVLNPVFR.[K]		1	F1L1M7	F1L1M7	FALSE		0								1	3		0	1	1	623.668	1868.99	1868.99	0	0	HCD (High Energy Collision Dissociation)	25	0.34	MS2		3.514	8.8793	90123	9.1815	0.3022	F21	1	8.45452e-05	0	16.3502	337490
		FALSE	High	CHIMERYS on Ardia Server (F4)	Unambiguous	[R].YGSEYLSKPVLNPVFR.[K]		1	F1L1M7	F1L1M7	FALSE		0								1	3		0	1	1	623.668	1868.99	1868.99	0	0	HCD (High Energy Collision Dissociation)	25	0.7	MS2		3.513	9.0173	91336	9.1156	0.0984	F20	1	0.000242571	0.000879043	5.39554	54149.7
		FALSE	High	CHIMERYS on Ardia Server (F4)	Unambiguous	[R].YGSEYLSKPVLNPVFR.[K]		1	F1L1M7	F1L1M7	FALSE		0								1	3		0	1	1	623.668	1868.99	1868.99	0	0	HCD (High Energy Collision Dissociation)	25	0.62	MS2		3.6	8.9874	91033	9.1156	0.1282	F20	1	7.54034e-05	0	7.43462	54149.7
		FALSE	High	CHIMERYS on Ardia Server (F4)	Unambiguous	[R].YGSEYLSKPVLNPVFR.[K]		1	F1L1M7	F1L1M7	FALSE		0								1	3		0	1	1	623.668	1868.99	1868.99	0	0	HCD (High Energy Collision Dissociation)	25	0.5	MS2		3.513	8.9576	90730	9.1156	0.158	F20	1	7.54034e-05	0	11.0523	54149.7
		FALSE	High	CHIMERYS on Ardia Server (F4)	Unambiguous	[R].YGSEYLSKPVLNPVFR.[K]		1	F1L1M7	F1L1M7	FALSE		0								1	3		0	1	1	623.668	1868.99	1868.99	0	0	HCD (High Energy Collision Dissociation)	25	0.13	MS2		3.513	8.9275	90426	9.1156	0.1881	F20	1	0.00127033	0.00581877	2.15952	54149.7
		FALSE	High	CHIMERYS on Ardia Server (E4)	Unambiguous	[R].YGSEYLSKPVLNPVFR.[K]		1	F1L1M7	F1L1M7	FALSE		0								1	3		0	1	1	623.668	1868.99	1868.99	0	0	HCD (High Energy Collision Dissociation)	25	1	MS2		3.643	9.0335	91639	9.1858	0.1522	F19	1	0.00218964	0.0113182	1.68736	210226
		FALSE	High	CHIMERYS on Ardia Server (E4)	Unambiguous	[R].YGSEYLSKPVLNPVFR.[K]		1	F1L1M7	F1L1M7	FALSE		0								1	3		0	1	1	623.668	1868.99	1868.99	0	0	HCD (High Energy Collision Dissociation)	25	1	MS2		3.514	9.0039	91336	9.1858	0.1819	F19	1	5.66123e-05	0	7.07372	210226
		FALSE	High	CHIMERYS on Ardia Server (E4)	Unambiguous	[R].YGSEYLSKPVLNPVFR.[K]		1	F1L1M7	F1L1M7	FALSE		0								1	2		0	1	1	934.999	1868.99	1868.99	0	0	HCD (High Energy Collision Dissociation)	25	1	MS2		3.513	8.9821	91116	9.1858	0.2036	F19	1	0.00441468	0.0325417	0.916874	13998.7
		FALSE	High	CHIMERYS on Ardia Server (E4)	Unambiguous	[R].YGSEYLSKPVLNPVFR.[K]		1	F1L1M7	F1L1M7	FALSE		0								1	3		0	1	1	623.668	1868.99	1868.99	0	0	HCD (High Energy Collision Dissociation)	25	1	MS2		3.514	8.9742	91033	9.1858	0.2116	F19	1	5.66123e-05	0	13.5879	210226
		FALSE	High	CHIMERYS on Ardia Server (E4)	Unambiguous	[R].YGSEYLSKPVLNPVFR.[K]		1	F1L1M7	F1L1M7	FALSE		0								1	2		0	1	1	934.999	1868.99	1868.99	0	0	HCD (High Energy Collision Dissociation)	25	1	MS2		3.513	8.9525	90813	9.1858	0.2332	F19	1	0.000429923	0.00207325	3.76015	13998.7
		FALSE	High	CHIMERYS on Ardia Server (E4)	Unambiguous	[R].YGSEYLSKPVLNPVFR.[K]		1	F1L1M7	F1L1M7	FALSE		0								1	3		0	1	1	623.668	1868.99	1868.99	0	0	HCD (High Energy Collision Dissociation)	25	0.86	MS2		3.514	8.9443	90730	9.1858	0.2414	F19	1	5.66123e-05	0	19.482	210226
		FALSE	High	CHIMERYS on Ardia Server (E4)	Unambiguous	[R].YGSEYLSKPVLNPVFR.[K]		1	F1L1M7	F1L1M7	FALSE		0								1	2		0	1	1	934.999	1868.99	1868.99	0	0	HCD (High Energy Collision Dissociation)	25	1	MS2		3.672	8.9223	90509	9.1858	0.2634	F19	1	0.000410218	0.00207325	3.81774	13998.7
		FALSE	High	CHIMERYS on Ardia Server (F4)	Unambiguous	[R].YGSEYLSKPVLNPVFR.[K]		1	F1L1M7	F1L1M7	FALSE		0								1	3		0	1	1	623.668	1868.99	1868.99	0	0	HCD (High Energy Collision Dissociation)	25	1	MS2		3.513	9.0469	91639	9.1156	0.0687	F20	1	0.00409459	0.0306078	0.913998	54149.7
	FALSE	High	[R].SSFLFVNSEDFTEFPR.[P]	1	3	F1L1M7	F1L1M7 [241-256]		0	1921.9					14892.2		18889.8															n/a	n/a	n/a	n/a	High	n/a	High	n/a	n/a	n/a	0.00283516	0.032052	0.00496238
		Checked	Confidence	Identifying Node	PSM Ambiguity	Annotated Sequence	Modifications	# Proteins	Master Protein Accessions	Protein Accessions	I/L Ambiguity	CHIMERYS: PTM Localization Sequence	CHIMERYS: PTM Localization Score	CHIMERYS: Best Site Probabilities	CHIMERYS: Oxidation Site Probabilities	CHIMERYS: Phospho Site Probabilities	CHIMERYS: Label:13C(6)15N(2) Site Probabilities	CHIMERYS: Label:13C(6)15N(4) Site Probabilities	CHIMERYS: Oxidation Site Probabilities	CHIMERYS: Phospho Site Probabilities	# Missed Cleavages	Charge	DeltaScore	DeltaCn	Rank	Search Engine Rank	m/z [Da]	MH+ [Da]	Theo. MH+ [Da]	DeltaM [ppm]	Deltam/z [Da]	Activation Type	NCE [%]	Normalized CHIMERYS Coefficient	MS Order	Isolation Interference [%]	Ion Inject Time [ms]	RT [min]	First Scan	Predicted RT [min]	DeltaRT	File ID	# Protein Groups	q-Value	PEP	SVM Score	Quan Value
		FALSE	High	CHIMERYS on Ardia Server (E4)	Unambiguous	[R].SSFLFVNSEDFTEFPR.[P]		1	F1L1M7	F1L1M7	FALSE		0								0	2		0	1	1	961.452	1921.9	1921.9	0	0	HCD (High Energy Collision Dissociation)	25	1	MS2		3.513	12.6763	128564	13.0646	0.3884	F19	1	0.00171246	0.00912999	1.98308	11559
		FALSE	High	CHIMERYS on Ardia Server (E4)	Unambiguous	[R].SSFLFVNSEDFTEFPR.[P]		1	F1L1M7	F1L1M7	FALSE		0								0	2		0	1	1	961.452	1921.9	1921.9	0	0	HCD (High Energy Collision Dissociation)	25	1	MS2		3.513	12.7061	128867	13.0646	0.3585	F19	1	0.00281836	0.0155375	1.43242	11559
		FALSE	High	CHIMERYS on Ardia Server (G4)	Unambiguous	[R].SSFLFVNSEDFTEFPR.[P]		1	F1L1M7	F1L1M7	FALSE		0								0	2		0	1	1	961.452	1921.9	1921.9	0	0	HCD (High Energy Collision Dissociation)	25	1	MS2		3.619	12.6972	128867	12.7541	0.0569	F21	1	0.000809969	0.00362329	3.13378	18889.8
FALSE	High	High	Master Protein	F1LCA2	thioredoxin-dependent peroxiredoxin OS=Ascaris suum OX=6253 PE=2 SV=1	0	0	81.19	74	13	786	1	195	21.5	7.49	80.56	13	other metabolic processes;stress response;other biological processes	cytosol	other molecular function								0	1	538109	1.15517e+06	149122	215523	837288	542138	962749	1.22349e+06	1.52299e+06	640167											n/a	High	High	n/a	High	High	High	High	High	n/a	1
	Checked	Confidence	Annotated Sequence	# Proteins	# PSMs	Master Protein Accessions	Positions in Master Proteins	Modifications in Master Proteins	# Missed Cleavages	Theo. MH+ [Da]	Abundances (Grouped): DMSO, 1, Control	Abundances (Grouped): DMSO, 2, Control	Abundances (Grouped): DMSO, 3, Control	Abundances (Grouped): DMSO, 4, Control	Abundances (Grouped): DMSO, 5, Control	Abundances (Grouped): IVM, 1, Sample	Abundances (Grouped): IVM, 2, Sample	Abundances (Grouped): IVM, 3, Sample	Abundances (Grouped): IVM, 4, Sample	Abundances (Grouped): IVM, 5, Sample	Abundances (Grouped) CV [%]: DMSO, 1, Control	Abundances (Grouped) CV [%]: DMSO, 2, Control	Abundances (Grouped) CV [%]: DMSO, 3, Control	Abundances (Grouped) CV [%]: DMSO, 4, Control	Abundances (Grouped) CV [%]: DMSO, 5, Control	Abundances (Grouped) CV [%]: IVM, 1, Sample	Abundances (Grouped) CV [%]: IVM, 2, Sample	Abundances (Grouped) CV [%]: IVM, 3, Sample	Abundances (Grouped) CV [%]: IVM, 4, Sample	Abundances (Grouped) CV [%]: IVM, 5, Sample	Quan Info	Found in Sample: F15: Control, DMSO, 1	Found in Sample: F16: Control, DMSO, 2	Found in Sample: F17: Control, DMSO, 3	Found in Sample: F18: Control, DMSO, 4	Found in Sample: F19: Control, DMSO, 5	Found in Sample: F20: Sample, IVM, 1	Found in Sample: F21: Sample, IVM, 2	Found in Sample: F22: Sample, IVM, 3	Found in Sample: F23: Sample, IVM, 4	Found in Sample: F24: Sample, IVM, 5	q-Value (Best File-Local)	PEP	q-Value
	FALSE	High	[K].QGGLGEMK.[I]	6	18	F1LFB4; F1LCA2; F1LGD2; F1L801	F1LFB4 [91-98]; F1LCA2 [91-98]; F1LGD2 [91-98]; F1L801 [91-98]		0	819.403	289660	499547	583420	184855	132555	406982	230274	271190	1.08073e+06	139528											Shared	High	High	High	High	High	High	High	High	High	High	0.000281452	0.00156983	0.000371047
		Checked	Confidence	Identifying Node	PSM Ambiguity	Annotated Sequence	Modifications	# Proteins	Master Protein Accessions	Protein Accessions	I/L Ambiguity	CHIMERYS: PTM Localization Sequence	CHIMERYS: PTM Localization Score	CHIMERYS: Best Site Probabilities	CHIMERYS: Oxidation Site Probabilities	CHIMERYS: Phospho Site Probabilities	CHIMERYS: Label:13C(6)15N(2) Site Probabilities	CHIMERYS: Label:13C(6)15N(4) Site Probabilities	CHIMERYS: Oxidation Site Probabilities	CHIMERYS: Phospho Site Probabilities	# Missed Cleavages	Charge	DeltaScore	DeltaCn	Rank	Search Engine Rank	m/z [Da]	MH+ [Da]	Theo. MH+ [Da]	DeltaM [ppm]	Deltam/z [Da]	Activation Type	NCE [%]	Normalized CHIMERYS Coefficient	MS Order	Isolation Interference [%]	Ion Inject Time [ms]	RT [min]	First Scan	Predicted RT [min]	DeltaRT	File ID	# Protein Groups	q-Value	PEP	SVM Score	Quan Value
		FALSE	High	CHIMERYS on Ardia Server (A4)	Unambiguous	[K].QGGLGEMK.[I]		6	F1L801; F1LCA2; F1LFB4; F1LGD2	Q9NL98; F1L801; F1LCA2; F1LFB4; F1LGD2; F1LI98	FALSE		0								0	2		0	1	1	410.205	819.403	819.403	0	0	HCD (High Energy Collision Dissociation)	25	1	MS2		3.514	1.9169	19415	1.7094	-0.2075	F15	4	0.000558566	0.00364817	3.29548	125068
		FALSE	High	CHIMERYS on Ardia Server (I4)	Unambiguous	[K].QGGLGEMK.[I]		6	F1L801; F1LCA2; F1LFB4; F1LGD2	Q9NL98; F1L801; F1LCA2; F1LFB4; F1LGD2; F1LI98	FALSE		0								0	2		0	1	1	410.205	819.403	819.403	0	0	HCD (High Energy Collision Dissociation)	25	0.07	MS2		3.514	1.977	20021	1.971	-0.006	F23	4	0.00949737	0.0783907	0.319397	492528
		FALSE	High	CHIMERYS on Ardia Server (I4)	Unambiguous	[K].QGGLGEMK.[I]		6	F1L801; F1LCA2; F1LFB4; F1LGD2	Q9NL98; F1L801; F1LCA2; F1LFB4; F1LGD2; F1LI98	FALSE		0								0	2		0	1	1	410.205	819.403	819.403	0	0	HCD (High Energy Collision Dissociation)	25	0.53	MS2		3.513	1.9473	19719	1.971	0.0237	F23	4	0.00365269	0.0238296	1.11729	492528
		FALSE	High	CHIMERYS on Ardia Server (I4)	Unambiguous	[K].QGGLGEMK.[I]		6	F1L801; F1LCA2; F1LFB4; F1LGD2	Q9NL98; F1L801; F1LCA2; F1LFB4; F1LGD2; F1LI98	FALSE		0								0	2		0	1	1	410.205	819.403	819.403	0	0	HCD (High Energy Collision Dissociation)	25	1	MS2		3.513	1.9472	19718	1.971	0.0238	F23	4	7.51089e-05	4.52448e-05	8.95122	492528
		FALSE	High	CHIMERYS on Ardia Server (I4)	Unambiguous	[K].QGGLGEMK.[I]		6	F1L801; F1LCA2; F1LFB4; F1LGD2	Q9NL98; F1L801; F1LCA2; F1LFB4; F1LGD2; F1LI98	FALSE		0								0	1		0	1	1	819.403	819.403	819.403	0	0	HCD (High Energy Collision Dissociation)	25	1	MS2		3.512	1.9427	19672	1.971	0.0283	F23	4	0.000680735	0.00410351	2.73936	23890.5
		FALSE	High	CHIMERYS on Ardia Server (H4)	Unambiguous	[K].QGGLGEMK.[I]		6	F1L801; F1LCA2; F1LFB4; F1LGD2	Q9NL98; F1L801; F1LCA2; F1LFB4; F1LGD2; F1LI98	FALSE		0								0	2		0	1	1	410.205	819.403	819.403	0	0	HCD (High Energy Collision Dissociation)	25	0.28	MS2		3.514	1.9496	19719	1.8316	-0.118	F22	4	0.001283	0.00756187	2.28291	150747
		FALSE	High	CHIMERYS on Ardia Server (H4)	Unambiguous	[K].QGGLGEMK.[I]		6	F1L801; F1LCA2; F1LFB4; F1LGD2	Q9NL98; F1L801; F1LCA2; F1LFB4; F1LGD2; F1LI98	FALSE		0								0	2		0	1	1	410.205	819.403	819.403	0	0	HCD (High Energy Collision Dissociation)	25	0.81	MS2		3.513	1.9495	19718	1.8316	-0.1179	F22	4	8.29394e-05	5.28924e-12	7.85031	150747
		FALSE	High	CHIMERYS on Ardia Server (G4)	Unambiguous	[K].QGGLGEMK.[I]		6	F1L801; F1LCA2; F1LFB4; F1LGD2	Q9NL98; F1L801; F1LCA2; F1LFB4; F1LGD2; F1LI98	FALSE		0								0	2		0	1	1	410.205	819.403	819.403	0	0	HCD (High Energy Collision Dissociation)	25	0.07	MS2		3.514	1.9475	19719	2.0865	0.139	F21	4	0.00110126	0.00362329	2.52568	230274
		FALSE	High	CHIMERYS on Ardia Server (G4)	Unambiguous	[K].QGGLGEMK.[I]		6	F1L801; F1LCA2; F1LFB4; F1LGD2	Q9NL98; F1L801; F1LCA2; F1LFB4; F1LGD2; F1LI98	FALSE		0								0	2		0	1	1	410.205	819.403	819.403	0	0	HCD (High Energy Collision Dissociation)	25	0.85	MS2		3.514	1.9474	19718	2.0865	0.1391	F21	4	0.000149589	0.000288211	7.68905	230274
		FALSE	High	CHIMERYS on Ardia Server (F4)	Unambiguous	[K].QGGLGEMK.[I]		6	F1L801; F1LCA2; F1LFB4; F1LGD2	Q9NL98; F1L801; F1LCA2; F1LFB4; F1LGD2; F1LI98	FALSE		0								0	2		0	1	1	410.205	819.403	819.403	0	0	HCD (High Energy Collision Dissociation)	25	0.67	MS2		3.667	1.9491	19718	1.7486	-0.2005	F20	4	7.54034e-05	0	9.15836	209461
		FALSE	High	CHIMERYS on Ardia Server (F4)	Unambiguous	[K].QGGLGEMK.[I]		6	F1L801; F1LCA2; F1LFB4; F1LGD2	Q9NL98; F1L801; F1LCA2; F1LFB4; F1LGD2; F1LI98	FALSE		0								0	1		0	1	1	819.403	819.403	819.403	0	0	HCD (High Energy Collision Dissociation)	25	1	MS2		3.517	1.9448	19672	1.7486	-0.1962	F20	4	0.00330975	0.0285486	1.04676	5167.39
		FALSE	High	CHIMERYS on Ardia Server (J4)	Unambiguous	[K].QGGLGEMK.[I]		6	F1L801; F1LCA2; F1LFB4; F1LGD2	Q9NL98; F1L801; F1LCA2; F1LFB4; F1LGD2; F1LI98	FALSE		0								0	2		0	1	1	410.205	819.403	819.403	0	0	HCD (High Energy Collision Dissociation)	25	1	MS2		3.514	1.9484	19718	2.1778	0.2294	F24	4	0.0031776	0.0265128	1.12937	46121.7
		FALSE	High	CHIMERYS on Ardia Server (D4)	Unambiguous	[K].QGGLGEMK.[I]		6	F1L801; F1LCA2; F1LFB4; F1LGD2	Q9NL98; F1L801; F1LCA2; F1LFB4; F1LGD2; F1LI98	FALSE		0								0	2		0	1	1	410.205	819.403	819.403	0	0	HCD (High Energy Collision Dissociation)	25	1	MS2		3.513	1.976	20021	2.095	0.119	F18	4	0.000812637	0.00385166	3.04969	92739
		FALSE	High	CHIMERYS on Ardia Server (C4)	Unambiguous	[K].QGGLGEMK.[I]		6	F1L801; F1LCA2; F1LFB4; F1LGD2	Q9NL98; F1L801; F1LCA2; F1LFB4; F1LGD2; F1LI98	FALSE		0								0	2		0	1	1	410.205	819.403	819.403	0	0	HCD (High Energy Collision Dissociation)	25	1	MS2		3.514	1.9485	19718	1.9219	-0.0266	F17	4	0.000108921	0	7.23188	91068.4
		FALSE	High	CHIMERYS on Ardia Server (B4)	Unambiguous	[K].QGGLGEMK.[I]		6	F1L801; F1LCA2; F1LFB4; F1LGD2	Q9NL98; F1L801; F1LCA2; F1LFB4; F1LGD2; F1LI98	FALSE		0								0	2		0	1	1	410.205	819.403	819.403	0	0	HCD (High Energy Collision Dissociation)	25	1	MS2		3.514	1.9451	19718	1.8952	-0.0499	F16	4	0.00186562	0.00798585	1.6369	395586
		FALSE	High	CHIMERYS on Ardia Server (B4)	Unambiguous	[K].QGGLGEMK.[I]		6	F1L801; F1LCA2; F1LFB4; F1LGD2	Q9NL98; F1L801; F1LCA2; F1LFB4; F1LGD2; F1LI98	FALSE		0								0	1		0	1	1	819.403	819.403	819.403	0	0	HCD (High Energy Collision Dissociation)	25	1	MS2		3.587	1.9408	19672	1.8952	-0.0456	F16	4	0.0010993	0.00682399	2.31281	17277.5
		FALSE	High	CHIMERYS on Ardia Server (B4)	Unambiguous	[K].QGGLGEMK.[I]		6	F1L801; F1LCA2; F1LFB4; F1LGD2	Q9NL98; F1L801; F1LCA2; F1LFB4; F1LGD2; F1LI98	FALSE		0								0	2		0	1	1	410.205	819.403	819.403	0	0	HCD (High Energy Collision Dissociation)	25	1	MS2		3.514	1.9155	19415	1.8952	-0.0203	F16	4	5.81091e-05	9.08362e-11	5.89062	395586
		FALSE	High	CHIMERYS on Ardia Server (E4)	Unambiguous	[K].QGGLGEMK.[I]		6	F1L801; F1LCA2; F1LFB4; F1LGD2	Q9NL98; F1L801; F1LCA2; F1LFB4; F1LGD2; F1LI98	FALSE		0								0	2		0	1	1	410.205	819.403	819.403	0	0	HCD (High Energy Collision Dissociation)	25	1	MS2		3.514	1.948	19718	1.747	-0.2011	F19	4	0.000145567	0.000446677	5.77122	102886
	FALSE	High	[R].SVTETLR.[L]	5	5	F1LFB4; F1LCA2; F1L801	F1LFB4 [149-155]; F1LCA2 [149-155]; F1L801 [149-155]		0	805.441		41521.9			824300		1123825	931851													Shared	n/a	High	n/a	n/a	High	n/a	High	High	n/a	n/a	0.000611995	0.0124684	0.00314191
		Checked	Confidence	Identifying Node	PSM Ambiguity	Annotated Sequence	Modifications	# Proteins	Master Protein Accessions	Protein Accessions	I/L Ambiguity	CHIMERYS: PTM Localization Sequence	CHIMERYS: PTM Localization Score	CHIMERYS: Best Site Probabilities	CHIMERYS: Oxidation Site Probabilities	CHIMERYS: Phospho Site Probabilities	CHIMERYS: Label:13C(6)15N(2) Site Probabilities	CHIMERYS: Label:13C(6)15N(4) Site Probabilities	CHIMERYS: Oxidation Site Probabilities	CHIMERYS: Phospho Site Probabilities	# Missed Cleavages	Charge	DeltaScore	DeltaCn	Rank	Search Engine Rank	m/z [Da]	MH+ [Da]	Theo. MH+ [Da]	DeltaM [ppm]	Deltam/z [Da]	Activation Type	NCE [%]	Normalized CHIMERYS Coefficient	MS Order	Isolation Interference [%]	Ion Inject Time [ms]	RT [min]	First Scan	Predicted RT [min]	DeltaRT	File ID	# Protein Groups	q-Value	PEP	SVM Score	Quan Value
		FALSE	High	CHIMERYS on Ardia Server (H4)	Unambiguous	[R].SVTETLR.[L]		5	F1L801; F1LCA2; F1LFB4	Q9NL98; F1L801; F1LCA2; F1LDA3; F1LFB4	FALSE		0								0	2		0	1	1	403.224	805.441	805.441	0	0	HCD (High Energy Collision Dissociation)	25	1	MS2		3.514	2.0245	20482	2.094	0.0696	F22	3	0.00612087	0.04237	0.6277	517989
		FALSE	High	CHIMERYS on Ardia Server (H4)	Unambiguous	[R].SVTETLR.[L]		5	F1L801; F1LCA2; F1LFB4	Q9NL98; F1L801; F1LCA2; F1LDA3; F1LFB4	FALSE		0								0	2		0	1	1	403.224	805.441	805.441	0	0	HCD (High Energy Collision Dissociation)	25	0.36	MS2		3.561	2.0547	20786	2.094	0.0393	F22	3	0.00349903	0.0194223	1.21142	517989
		FALSE	High	CHIMERYS on Ardia Server (E4)	Unambiguous	[R].SVTETLR.[L]		5	F1L801; F1LCA2; F1LFB4	Q9NL98; F1L801; F1LCA2; F1LDA3; F1LFB4	FALSE		0								0	2		0	1	1	403.224	805.441	805.441	0	0	HCD (High Energy Collision Dissociation)	25	0.85	MS2		3.514	2.0229	20482	1.8858	-0.1371	F19	3	0.00455238	0.0331461	0.880591	639804
		FALSE	High	CHIMERYS on Ardia Server (G4)	Unambiguous	[R].SVTETLR.[L]		5	F1L801; F1LCA2; F1LFB4	Q9NL98; F1L801; F1LCA2; F1LDA3; F1LFB4	FALSE		0								0	2		0	1	1	403.224	805.441	805.441	0	0	HCD (High Energy Collision Dissociation)	25	1	MS2		3.513	2.0223	20482	1.9595	-0.0628	F21	3	0.00424108	0.0367893	0.96284	1123825
		FALSE	High	CHIMERYS on Ardia Server (B4)	Unambiguous	[R].SVTETLR.[L]		5	F1L801; F1LCA2; F1LFB4	Q9NL98; F1L801; F1LCA2; F1LDA3; F1LFB4	FALSE		0								0	1		0	1	1	805.441	805.441	805.441	0	0	HCD (High Energy Collision Dissociation)	25	1	MS2		3.514	1.9999	20276	2.3047	0.3048	F16	3	0.000290155	0.00250099	3.97908	34316.8
	FALSE	High	[K].EDDGIAYR.[GF]	7	34	F1LFB4; F1LCA2; F1LGD2; F1L801	F1LFB4 [118-125]; F1LCA2 [118-125]; F1LGD2 [118-125]; F1L801 [118-125]		0	938.421	678298	504661	788610		362680	523943	610169	488514	1.18811e+06	1.36194e+06											Shared	High	High	High	n/a	High	High	High	High	High	High	0.000329056	0.00366508	0.00135981
		Checked	Confidence	Identifying Node	PSM Ambiguity	Annotated Sequence	Modifications	# Proteins	Master Protein Accessions	Protein Accessions	I/L Ambiguity	CHIMERYS: PTM Localization Sequence	CHIMERYS: PTM Localization Score	CHIMERYS: Best Site Probabilities	CHIMERYS: Oxidation Site Probabilities	CHIMERYS: Phospho Site Probabilities	CHIMERYS: Label:13C(6)15N(2) Site Probabilities	CHIMERYS: Label:13C(6)15N(4) Site Probabilities	CHIMERYS: Oxidation Site Probabilities	CHIMERYS: Phospho Site Probabilities	# Missed Cleavages	Charge	DeltaScore	DeltaCn	Rank	Search Engine Rank	m/z [Da]	MH+ [Da]	Theo. MH+ [Da]	DeltaM [ppm]	Deltam/z [Da]	Activation Type	NCE [%]	Normalized CHIMERYS Coefficient	MS Order	Isolation Interference [%]	Ion Inject Time [ms]	RT [min]	First Scan	Predicted RT [min]	DeltaRT	File ID	# Protein Groups	q-Value	PEP	SVM Score	Quan Value
		FALSE	High	CHIMERYS on Ardia Server (G4)	Unambiguous	[K].EDDGIAYR.[GF]		7	F1L801; F1LCA2; F1LFB4; F1LGD2	Q9NL98; F1L801; F1LCA2; F1LDA3; F1LFB4; F1LGD2; F1LI98	FALSE		0								0	1		0	1	1	938.421	938.421	938.421	0	0	HCD (High Energy Collision Dissociation)	25	0.03	MS2		3.514	2.5711	26068	2.5818	0.0107	F21	4	0.00476846	0.0375155	0.897891	12283.7
		FALSE	High	CHIMERYS on Ardia Server (G4)	Unambiguous	[K].EDDGIAYR.[GF]		7	F1L801; F1LCA2; F1LFB4; F1LGD2	Q9NL98; F1L801; F1LCA2; F1LDA3; F1LFB4; F1LGD2; F1LI98	FALSE		0								0	2		0	1	1	469.714	938.421	938.421	0	0	HCD (High Energy Collision Dissociation)	25	0.08	MS2		2.109	2.5741	26098	2.5818	0.0077	F21	4	0.000222222	0.000350036	5.36318	597885
		FALSE	High	CHIMERYS on Ardia Server (G4)	Unambiguous	[K].EDDGIAYR.[GF]		7	F1L801; F1LCA2; F1LFB4; F1LGD2	Q9NL98; F1L801; F1LCA2; F1LDA3; F1LFB4; F1LGD2; F1LI98	FALSE		0								0	2		0	1	1	469.714	938.421	938.421	0	0	HCD (High Energy Collision Dissociation)	25	0.02	MS2		2.14	2.6038	26401	2.5818	-0.0219	F21	4	0.000202429	0.000288211	6.03737	597885
		FALSE	High	CHIMERYS on Ardia Server (H4)	Unambiguous	[K].EDDGIAYR.[GF]		7	F1L801; F1LCA2; F1LFB4; F1LGD2	Q9NL98; F1L801; F1LCA2; F1LDA3; F1LFB4; F1LGD2; F1LI98	FALSE		0								0	2		0	1	1	469.714	938.421	938.421	0	0	HCD (High Energy Collision Dissociation)	25	0.63	MS2		3.513	2.5186	25492	2.5685	0.0499	F22	4	0.00223491	0.0159434	1.68591	265763
		FALSE	High	CHIMERYS on Ardia Server (H4)	Unambiguous	[K].EDDGIAYR.[GF]		7	F1L801; F1LCA2; F1LFB4; F1LGD2	Q9NL98; F1L801; F1LCA2; F1LDA3; F1LFB4; F1LGD2; F1LI98	FALSE		0								0	2		0	1	1	469.714	938.421	938.421	0	0	HCD (High Energy Collision Dissociation)	25	0.68	MS2		3.514	2.5485	25795	2.5685	0.02	F22	4	0.000301386	0.000566912	4.56973	265763
		FALSE	High	CHIMERYS on Ardia Server (H4)	Unambiguous	[K].EDDGIAYR.[GF]		7	F1L801; F1LCA2; F1LFB4; F1LGD2	Q9NL98; F1L801; F1LCA2; F1LDA3; F1LFB4; F1LGD2; F1LI98	FALSE		0								0	2		0	1	1	469.714	938.421	938.421	0	0	HCD (High Energy Collision Dissociation)	25	0.21	MS2		3.514	2.5648	25960	2.5685	0.0038	F22	4	0.00762236	0.0650203	0.429636	265763
		FALSE	High	CHIMERYS on Ardia Server (H4)	Unambiguous	[K].EDDGIAYR.[GF]		7	F1L801; F1LCA2; F1LFB4; F1LGD2	Q9NL98; F1L801; F1LCA2; F1LDA3; F1LFB4; F1LGD2; F1LI98	FALSE		0								0	1		0	1	1	938.421	938.421	938.421	0	0	HCD (High Energy Collision Dissociation)	25	0.09	MS2		3.514	2.5753	26068	2.5685	-0.0068	F22	4	0.00435345	0.0272698	0.928693	5788.01
		FALSE	High	CHIMERYS on Ardia Server (H4)	Unambiguous	[K].EDDGIAYR.[GF]		7	F1L801; F1LCA2; F1LFB4; F1LGD2	Q9NL98; F1L801; F1LCA2; F1LDA3; F1LFB4; F1LGD2; F1LI98	FALSE		0								0	2		0	1	1	469.714	938.421	938.421	0	0	HCD (High Energy Collision Dissociation)	25	0.1	MS2		3.514	2.5782	26098	2.5685	-0.0096	F22	4	0.000337539	0.000566912	3.84751	265763
		FALSE	High	CHIMERYS on Ardia Server (G4)	Unambiguous	[K].EDDGIAYR.[GF]		7	F1L801; F1LCA2; F1LFB4; F1LGD2	Q9NL98; F1L801; F1LCA2; F1LDA3; F1LFB4; F1LGD2; F1LI98	FALSE		0								0	2		0	1	1	469.714	938.421	938.421	0	0	HCD (High Energy Collision Dissociation)	25	0.23	MS2		3.513	2.5443	25795	2.5818	0.0375	F21	4	0.000534359	0.00154967	3.88119	597885
		FALSE	High	CHIMERYS on Ardia Server (G4)	Unambiguous	[K].EDDGIAYR.[GF]		7	F1L801; F1LCA2; F1LFB4; F1LGD2	Q9NL98; F1L801; F1LCA2; F1LDA3; F1LFB4; F1LGD2; F1LI98	FALSE		0								0	2		0	1	1	469.714	938.421	938.421	0	0	HCD (High Energy Collision Dissociation)	25	0.57	MS2		3.513	2.5606	25960	2.5818	0.0212	F21	4	0.00136212	0.00643093	2.02265	597885
		FALSE	High	CHIMERYS on Ardia Server (I4)	Unambiguous	[K].EDDGIAYR.[GF]		7	F1L801; F1LCA2; F1LFB4; F1LGD2	Q9NL98; F1L801; F1LCA2; F1LDA3; F1LFB4; F1LGD2; F1LI98	FALSE		0								0	2		0	1	1	469.714	938.421	938.421	0	0	HCD (High Energy Collision Dissociation)	25	1	MS2		3.514	2.5612	25960	2.3784	-0.1829	F23	4	0.00154337	0.00963933	1.92898	567728
		FALSE	High	CHIMERYS on Ardia Server (I4)	Unambiguous	[K].EDDGIAYR.[GF]		7	F1L801; F1LCA2; F1LFB4; F1LGD2	Q9NL98; F1L801; F1LCA2; F1LDA3; F1LFB4; F1LGD2; F1LI98	FALSE		0								0	2		0	1	1	469.714	938.421	938.421	0	0	HCD (High Energy Collision Dissociation)	25	0.14	MS2		3.312	2.5749	26098	2.3784	-0.1965	F23	4	0.000318861	0.00110009	4.25075	567728
		FALSE	High	CHIMERYS on Ardia Server (I4)	Unambiguous	[K].EDDGIAYR.[GF]		7	F1L801; F1LCA2; F1LFB4; F1LGD2	Q9NL98; F1L801; F1LCA2; F1LDA3; F1LFB4; F1LGD2; F1LI98	FALSE		0								0	2		0	1	1	469.714	938.421	938.421	0	0	HCD (High Energy Collision Dissociation)	25	0.03	MS2		2.467	2.6047	26401	2.3784	-0.2264	F23	4	0.00301429	0.0190811	1.29241	567728
		FALSE	High	CHIMERYS on Ardia Server (J4)	Unambiguous	[K].EDDGIAYR.[GF]		7	F1L801; F1LCA2; F1LFB4; F1LGD2	Q9NL98; F1L801; F1LCA2; F1LDA3; F1LFB4; F1LGD2; F1LI98	FALSE		0								0	2		0	1	1	469.714	938.421	938.421	0	0	HCD (High Energy Collision Dissociation)	25	1	MS2		3.514	2.5469	25795	2.5853	0.0385	F24	4	0.000577784	0.00217839	3.10937	450195
		FALSE	High	CHIMERYS on Ardia Server (J4)	Unambiguous	[K].EDDGIAYR.[GF]		7	F1L801; F1LCA2; F1LFB4; F1LGD2	Q9NL98; F1L801; F1LCA2; F1LDA3; F1LFB4; F1LGD2; F1LI98	FALSE		0								0	2		0	1	1	469.714	938.421	938.421	0	0	HCD (High Energy Collision Dissociation)	25	0.56	MS2		3.514	2.5764	26098	2.5853	0.0089	F24	4	0.000335439	0.00217839	3.63473	450195
		FALSE	High	CHIMERYS on Ardia Server (I4)	Unambiguous	[K].EDDGIAYR.[GF]		7	F1L801; F1LCA2; F1LFB4; F1LGD2	Q9NL98; F1L801; F1LCA2; F1LDA3; F1LFB4; F1LGD2; F1LI98	FALSE		0								0	2		0	1	1	469.714	938.421	938.421	0	0	HCD (High Energy Collision Dissociation)	25	0.54	MS2		3.514	2.5449	25795	2.3784	-0.1666	F23	4	7.51089e-05	0.000376113	6.40178	567728
		FALSE	High	CHIMERYS on Ardia Server (G4)	Unambiguous	[K].EDDGIAYR.[GF]		7	F1L801; F1LCA2; F1LFB4; F1LGD2	Q9NL98; F1L801; F1LCA2; F1LDA3; F1LFB4; F1LGD2; F1LI98	FALSE		0								0	2		0	1	1	469.714	938.421	938.421	0	0	HCD (High Energy Collision Dissociation)	25	0.38	MS2		3.513	2.5145	25492	2.5818	0.0673	F21	4	0.00138644	0.00643093	2.00879	597885
		FALSE	High	CHIMERYS on Ardia Server (F4)	Unambiguous	[K].EDDGIAYR.[GF]		7	F1L801; F1LCA2; F1LFB4; F1LGD2	Q9NL98; F1L801; F1LCA2; F1LDA3; F1LFB4; F1LGD2; F1LI98	FALSE		0								0	2		0	1	1	469.714	938.421	938.421	0	0	HCD (High Energy Collision Dissociation)	25	0.02	MS2		3.514	2.6071	26401	2.6397	0.0326	F20	4	0.000773868	0.00264531	2.91434	274277
		FALSE	High	CHIMERYS on Ardia Server (F4)	Unambiguous	[K].EDDGIAYR.[GF]		7	F1L801; F1LCA2; F1LFB4; F1LGD2	Q9NL98; F1L801; F1LCA2; F1LDA3; F1LFB4; F1LGD2; F1LI98	FALSE		0								0	2		0	1	1	469.714	938.421	938.421	0	0	HCD (High Energy Collision Dissociation)	25	0.11	MS2		3.513	2.5772	26098	2.6397	0.0625	F20	4	0.000201911	0.000879043	5.68226	274277
		FALSE	High	CHIMERYS on Ardia Server (A4)	Unambiguous	[K].EDDGIAYR.[GF]		7	F1L801; F1LCA2; F1LFB4; F1LGD2	Q9NL98; F1L801; F1LCA2; F1LDA3; F1LFB4; F1LGD2; F1LI98	FALSE		0								0	2		0	1	1	469.714	938.421	938.421	0	0	HCD (High Energy Collision Dissociation)	25	0.11	MS2		3.514	2.5441	25795	2.7268	0.1827	F15	4	0.000305045	0.00175728	3.79277	292872
		FALSE	High	CHIMERYS on Ardia Server (B4)	Unambiguous	[K].EDDGIAYR.[GF]		7	F1L801; F1LCA2; F1LFB4; F1LGD2	Q9NL98; F1L801; F1LCA2; F1LDA3; F1LFB4; F1LGD2; F1LI98	FALSE		0								0	2		0	1	1	469.714	938.421	938.421	0	0	HCD (High Energy Collision Dissociation)	25	0.1	MS2		3.544	2.5123	25492	2.4435	-0.0687	F16	4	0.000728256	0.0032791	3.0024	394614
		FALSE	High	CHIMERYS on Ardia Server (B4)	Unambiguous	[K].EDDGIAYR.[GF]		7	F1L801; F1LCA2; F1LFB4; F1LGD2	Q9NL98; F1L801; F1LCA2; F1LDA3; F1LFB4; F1LGD2; F1LI98	FALSE		0								0	1		0	1	1	938.421	938.421	938.421	0	0	HCD (High Energy Collision Dissociation)	25	0.03	MS2		3.617	2.5391	25765	2.4435	-0.0955	F16	4	0.00343116	0.0235628	1.04285	22476.4
		FALSE	High	CHIMERYS on Ardia Server (B4)	Unambiguous	[K].EDDGIAYR.[GF]		7	F1L801; F1LCA2; F1LFB4; F1LGD2	Q9NL98; F1L801; F1LCA2; F1LDA3; F1LFB4; F1LGD2; F1LI98	FALSE		0								0	2		0	1	1	469.714	938.421	938.421	0	0	HCD (High Energy Collision Dissociation)	25	0.05	MS2		2.302	2.5421	25795	2.4435	-0.0986	F16	4	0.000557414	0.00325487	3.43355	394614
		FALSE	High	CHIMERYS on Ardia Server (B4)	Unambiguous	[K].EDDGIAYR.[GF]		7	F1L801; F1LCA2; F1LFB4; F1LGD2	Q9NL98; F1L801; F1LCA2; F1LDA3; F1LFB4; F1LGD2; F1LI98	FALSE		0								0	2		0	1	1	469.714	938.421	938.421	0	0	HCD (High Energy Collision Dissociation)	25	0.02	MS2		3.513	2.6015	26401	2.4435	-0.158	F16	4	0.00182031	0.00775654	1.69325	394614
		FALSE	High	CHIMERYS on Ardia Server (C4)	Unambiguous	[K].EDDGIAYR.[GF]		7	F1L801; F1LCA2; F1LFB4; F1LGD2	Q9NL98; F1L801; F1LCA2; F1LDA3; F1LFB4; F1LGD2; F1LI98	FALSE		0								0	2		0	1	1	469.714	938.421	938.421	0	0	HCD (High Energy Collision Dissociation)	25	0.76	MS2		3.514	2.5471	25795	2.5053	-0.0418	F17	4	0.000108921	0	4.993	123097
		FALSE	High	CHIMERYS on Ardia Server (A4)	Unambiguous	[K].EDDGIAYR.[GF]		7	F1L801; F1LCA2; F1LFB4; F1LGD2	Q9NL98; F1L801; F1LCA2; F1LDA3; F1LFB4; F1LGD2; F1LI98	FALSE		0								0	2		0	1	1	469.714	938.421	938.421	0	0	HCD (High Energy Collision Dissociation)	25	0.37	MS2		3.514	2.5142	25492	2.7268	0.2126	F15	4	0.000354317	0.00175728	3.73994	292872
		FALSE	High	CHIMERYS on Ardia Server (C4)	Unambiguous	[K].EDDGIAYR.[GF]		7	F1L801; F1LCA2; F1LFB4; F1LGD2	Q9NL98; F1L801; F1LCA2; F1LDA3; F1LFB4; F1LGD2; F1LI98	FALSE		0								0	2		0	1	1	469.714	938.421	938.421	0	0	HCD (High Energy Collision Dissociation)	25	0.13	MS2		3.514	2.5771	26098	2.5053	-0.0717	F17	4	0.000206954	0.00203027	3.38669	123097
		FALSE	High	CHIMERYS on Ardia Server (E4)	Unambiguous	[K].EDDGIAYR.[GF]		7	F1L801; F1LCA2; F1LFB4; F1LGD2	Q9NL98; F1L801; F1LCA2; F1LDA3; F1LFB4; F1LGD2; F1LI98	FALSE		0								0	2		0	1	1	469.714	938.421	938.421	0	0	HCD (High Energy Collision Dissociation)	25	0.29	MS2		3.513	2.5157	25492	2.6386	0.1229	F19	4	0.00932289	0.0759519	0.329925	281505
		FALSE	High	CHIMERYS on Ardia Server (E4)	Unambiguous	[K].EDDGIAYR.[GF]		7	F1L801; F1LCA2; F1LFB4; F1LGD2	Q9NL98; F1L801; F1LCA2; F1LDA3; F1LFB4; F1LGD2; F1LI98	FALSE		0								0	2		0	1	1	469.714	938.421	938.421	0	0	HCD (High Energy Collision Dissociation)	25	0.21	MS2		3.514	2.5315	25656	2.6386	0.1071	F19	4	0.00181869	0.00919317	1.89223	281505
		FALSE	High	CHIMERYS on Ardia Server (E4)	Unambiguous	[K].EDDGIAYR.[GF]		7	F1L801; F1LCA2; F1LFB4; F1LGD2	Q9NL98; F1L801; F1LCA2; F1LDA3; F1LFB4; F1LGD2; F1LI98	FALSE		0								0	2		0	1	1	469.714	938.421	938.421	0	0	HCD (High Energy Collision Dissociation)	25	0.13	MS2		3.628	2.5453	25795	2.6386	0.0932	F19	4	0.000173183	0.000446677	4.86069	281505
		FALSE	High	CHIMERYS on Ardia Server (F4)	Unambiguous	[K].EDDGIAYR.[GF]		7	F1L801; F1LCA2; F1LFB4; F1LGD2	Q9NL98; F1L801; F1LCA2; F1LDA3; F1LFB4; F1LGD2; F1LI98	FALSE		0								0	2		0	1	1	469.714	938.421	938.421	0	0	HCD (High Energy Collision Dissociation)	25	0.59	MS2		3.571	2.5475	25795	2.6397	0.0921	F20	4	0.000140272	0.000799372	6.17679	274277
		FALSE	High	CHIMERYS on Ardia Server (F4)	Unambiguous	[K].EDDGIAYR.[GF]		7	F1L801; F1LCA2; F1LFB4; F1LGD2	Q9NL98; F1L801; F1LCA2; F1LDA3; F1LFB4; F1LGD2; F1LI98	FALSE		0								0	1		0	1	1	938.421	938.421	938.421	0	0	HCD (High Energy Collision Dissociation)	25	0.03	MS2		3.514	2.5743	26068	2.6397	0.0653	F20	4	0.00739509	0.0730212	0.462105	2033.37
		FALSE	High	CHIMERYS on Ardia Server (J4)	Unambiguous	[K].EDDGIAYR.[GF]		7	F1L801; F1LCA2; F1LFB4; F1LGD2	Q9NL98; F1L801; F1LCA2; F1LDA3; F1LFB4; F1LGD2; F1LI98	FALSE		0								0	2		0	1	1	469.714	938.421	938.421	0	0	HCD (High Energy Collision Dissociation)	25	0.15	MS2		3.514	2.6063	26401	2.5853	-0.021	F24	4	0.000479744	0.00217839	3.50373	450195
		FALSE	High	CHIMERYS on Ardia Server (J4)	Unambiguous	[K].EDDGIAYR.[GF]		7	F1L801; F1LCA2; F1LFB4; F1LGD2	Q9NL98; F1L801; F1LCA2; F1LDA3; F1LFB4; F1LGD2; F1LI98	FALSE		0								0	2		0	1	1	469.714	938.421	938.421	0	0	HCD (High Energy Collision Dissociation)	25	0.03	MS2		3.514	2.6364	26705	2.5853	-0.051	F24	4	0.00112287	0.00574034	2.29251	450195
	FALSE	High	[K].SISLSDYK.[G]	4	28	F1LFB4; F1LCA2; F1L801	F1LFB4 [25-32]; F1LCA2 [25-32]; F1L801 [25-32]		0	912.467	225470	278356			85191	268651	143907	537070	751493	181213											Shared	High	High	n/a	n/a	High	High	High	High	High	High	0.00136559	0.0233537	0.00410716
		Checked	Confidence	Identifying Node	PSM Ambiguity	Annotated Sequence	Modifications	# Proteins	Master Protein Accessions	Protein Accessions	I/L Ambiguity	CHIMERYS: PTM Localization Sequence	CHIMERYS: PTM Localization Score	CHIMERYS: Best Site Probabilities	CHIMERYS: Oxidation Site Probabilities	CHIMERYS: Phospho Site Probabilities	CHIMERYS: Label:13C(6)15N(2) Site Probabilities	CHIMERYS: Label:13C(6)15N(4) Site Probabilities	CHIMERYS: Oxidation Site Probabilities	CHIMERYS: Phospho Site Probabilities	# Missed Cleavages	Charge	DeltaScore	DeltaCn	Rank	Search Engine Rank	m/z [Da]	MH+ [Da]	Theo. MH+ [Da]	DeltaM [ppm]	Deltam/z [Da]	Activation Type	NCE [%]	Normalized CHIMERYS Coefficient	MS Order	Isolation Interference [%]	Ion Inject Time [ms]	RT [min]	First Scan	Predicted RT [min]	DeltaRT	File ID	# Protein Groups	q-Value	PEP	SVM Score	Quan Value
		FALSE	High	CHIMERYS on Ardia Server (H4)	Unambiguous	[K].SISLSDYK.[G]		4	F1L801; F1LCA2; F1LFB4	Q9NL98; F1L801; F1LCA2; F1LFB4	FALSE		0								0	2		0	1	1	456.737	912.467	912.467	0	0	HCD (High Energy Collision Dissociation)	25	0.16	MS2		3.513	4.0612	41116	4.0614	0.0002	F22	3	0.00097762	0.00732994	2.47048	293740
		FALSE	High	CHIMERYS on Ardia Server (H4)	Unambiguous	[K].SISLSDYK.[G]		4	F1L801; F1LCA2; F1LFB4	Q9NL98; F1L801; F1LCA2; F1LFB4	FALSE		0								0	2		0	1	1	456.737	912.467	912.467	0	0	HCD (High Energy Collision Dissociation)	25	0.45	MS2		3.512	4.0912	41419	4.0614	-0.0297	F22	3	0.00170303	0.0116125	1.99645	293740
		FALSE	High	CHIMERYS on Ardia Server (H4)	Unambiguous	[K].SISLSDYK.[G]		4	F1L801; F1LCA2; F1LFB4	Q9NL98; F1L801; F1LCA2; F1LFB4	FALSE		0								0	2		0	1	1	456.737	912.467	912.467	0	0	HCD (High Energy Collision Dissociation)	25	0.52	MS2		3.514	4.121	41722	4.0614	-0.0595	F22	3	0.00161145	0.0116125	2.01482	293740
		FALSE	High	CHIMERYS on Ardia Server (H4)	Unambiguous	[K].SISLSDYK.[G]		4	F1L801; F1LCA2; F1LFB4	Q9NL98; F1L801; F1LCA2; F1LFB4	FALSE		0								0	1		0	1	1	912.467	912.467	912.467	0	0	HCD (High Energy Collision Dissociation)	25	1	MS2		3.513	4.1322	41832	4.0614	-0.0708	F22	3	0.000505443	0.00447116	3.07847	4802.58
		FALSE	High	CHIMERYS on Ardia Server (G4)	Unambiguous	[K].SISLSDYK.[G]		4	F1L801; F1LCA2; F1LFB4	Q9NL98; F1L801; F1LCA2; F1LFB4	FALSE		0								0	2		0	1	1	456.737	912.467	912.467	0	0	HCD (High Energy Collision Dissociation)	25	0.13	MS2		3.514	4.0513	41116	4.0867	0.0355	F21	3	0.0029617	0.0236915	1.26019	140100
		FALSE	High	CHIMERYS on Ardia Server (I4)	Unambiguous	[K].SISLSDYK.[G]		4	F1L801; F1LCA2; F1LFB4	Q9NL98; F1L801; F1LCA2; F1LFB4	FALSE		0								0	2		0	1	1	456.737	912.467	912.467	0	0	HCD (High Energy Collision Dissociation)	25	0.4	MS2		3.554	4.054	41116	4.168	0.114	F23	3	0.000428174	0.00205322	3.40728	349657
		FALSE	High	CHIMERYS on Ardia Server (I4)	Unambiguous	[K].SISLSDYK.[G]		4	F1L801; F1LCA2; F1LFB4	Q9NL98; F1L801; F1LCA2; F1LFB4	FALSE		0								0	1		0	1	1	912.467	912.467	912.467	0	0	HCD (High Energy Collision Dissociation)	25	1	MS2		3.512	4.0646	41225	4.168	0.1034	F23	3	0.00330396	0.0211968	1.20743	9437.62
		FALSE	High	CHIMERYS on Ardia Server (J4)	Unambiguous	[K].SISLSDYK.[G]		4	F1L801; F1LCA2; F1LFB4	Q9NL98; F1L801; F1LCA2; F1LFB4	FALSE		0								0	2		0	1	1	456.737	912.467	912.467	0	0	HCD (High Energy Collision Dissociation)	25	1	MS2		3.513	4.116	41722	4.2261	0.1102	F24	3	0.0040305	0.0275414	0.924608	59900.8
		FALSE	High	CHIMERYS on Ardia Server (I4)	Unambiguous	[K].SISLSDYK.[G]		4	F1L801; F1LCA2; F1LFB4	Q9NL98; F1L801; F1LCA2; F1LFB4	FALSE		0								0	2		0	1	1	456.737	912.467	912.467	0	0	HCD (High Energy Collision Dissociation)	25	0.71	MS2		3.513	4.1734	42329	4.168	-0.0053	F23	3	0.0014442	0.00794983	2.11958	349657
		FALSE	High	CHIMERYS on Ardia Server (I4)	Unambiguous	[K].SISLSDYK.[G]		4	F1L801; F1LCA2; F1LFB4	Q9NL98; F1L801; F1LCA2; F1LFB4	FALSE		0								0	2		0	1	1	456.737	912.467	912.467	0	0	HCD (High Energy Collision Dissociation)	25	0.09	MS2		3.514	4.0241	40813	4.168	0.1439	F23	3	0.00157106	0.0097356	1.91914	349657
		FALSE	High	CHIMERYS on Ardia Server (I4)	Unambiguous	[K].SISLSDYK.[G]		4	F1L801; F1LCA2; F1LFB4	Q9NL98; F1L801; F1LCA2; F1LFB4	FALSE		0								0	2		0	1	1	456.737	912.467	912.467	0	0	HCD (High Energy Collision Dissociation)	25	0.98	MS2		3.514	4.1135	41722	4.168	0.0546	F23	3	0.00114658	0.00686934	2.26175	349657
		FALSE	High	CHIMERYS on Ardia Server (I4)	Unambiguous	[K].SISLSDYK.[G]		4	F1L801; F1LCA2; F1LFB4	Q9NL98; F1L801; F1LCA2; F1LFB4	FALSE		0								0	1		0	1	1	912.467	912.467	912.467	0	0	HCD (High Energy Collision Dissociation)	25	1	MS2		3.514	4.0942	41528	4.168	0.0738	F23	3	0.000649984	0.00407717	2.74521	9437.62
		FALSE	High	CHIMERYS on Ardia Server (I4)	Unambiguous	[K].SISLSDYK.[G]		4	F1L801; F1LCA2; F1LFB4	Q9NL98; F1L801; F1LCA2; F1LFB4	FALSE		0								0	2		0	1	1	456.737	912.467	912.467	0	0	HCD (High Energy Collision Dissociation)	25	0.64	MS2		3.514	4.0836	41419	4.168	0.0845	F23	3	0.00224608	0.0133941	1.60871	349657
		FALSE	High	CHIMERYS on Ardia Server (I4)	Unambiguous	[K].SISLSDYK.[G]		4	F1L801; F1LCA2; F1LFB4	Q9NL98; F1L801; F1LCA2; F1LFB4	FALSE		0								0	2		0	1	1	456.737	912.467	912.467	0	0	HCD (High Energy Collision Dissociation)	25	0.83	MS2		3.514	4.1435	42026	4.168	0.0245	F23	3	0.00418836	0.0309213	0.930669	349657
		FALSE	High	CHIMERYS on Ardia Server (H4)	Unambiguous	[K].SISLSDYK.[G]		4	F1L801; F1LCA2; F1LFB4	Q9NL98; F1L801; F1LCA2; F1LFB4	FALSE		0								0	2		0	1	1	456.737	912.467	912.467	0	0	HCD (High Energy Collision Dissociation)	25	0.02	MS2		3.513	4.0315	40813	4.0614	0.03	F22	3	0.00456429	0.0285449	0.888651	293740
		FALSE	High	CHIMERYS on Ardia Server (A4)	Unambiguous	[K].SISLSDYK.[G]		4	F1L801; F1LCA2; F1LFB4	Q9NL98; F1L801; F1LCA2; F1LFB4	FALSE		0								0	2		0	1	1	456.737	912.467	912.467	0	0	HCD (High Energy Collision Dissociation)	25	1	MS2		3.514	4.112	41722	3.9808	-0.1312	F15	3	0.00230386	0.0174742	1.49205	97352.1
		FALSE	High	CHIMERYS on Ardia Server (A4)	Unambiguous	[K].SISLSDYK.[G]		4	F1L801; F1LCA2; F1LFB4	Q9NL98; F1L801; F1LCA2; F1LFB4	FALSE		0								0	2		0	1	1	456.737	912.467	912.467	0	0	HCD (High Energy Collision Dissociation)	25	0.04	MS2		3.513	3.9925	40509	3.9808	-0.0117	F15	3	0.00168442	0.00836158	2.01467	97352.1
		FALSE	High	CHIMERYS on Ardia Server (A4)	Unambiguous	[K].SISLSDYK.[G]		4	F1L801; F1LCA2; F1LFB4	Q9NL98; F1L801; F1LCA2; F1LFB4	FALSE		0								0	2		0	1	1	456.737	912.467	912.467	0	0	HCD (High Energy Collision Dissociation)	25	0.16	MS2		3.514	4.0228	40813	3.9808	-0.042	F15	3	0.00187082	0.00920828	1.8422	97352.1
		FALSE	High	CHIMERYS on Ardia Server (A4)	Unambiguous	[K].SISLSDYK.[G]		4	F1L801; F1LCA2; F1LFB4	Q9NL98; F1L801; F1LCA2; F1LFB4	FALSE		0								0	2		0	1	1	456.737	912.467	912.467	0	0	HCD (High Energy Collision Dissociation)	25	1	MS2		3.512	4.0524	41116	3.9808	-0.0717	F15	3	0.00421941	0.0314177	0.968788	97352.1
		FALSE	High	CHIMERYS on Ardia Server (G4)	Unambiguous	[K].SISLSDYK.[G]		4	F1L801; F1LCA2; F1LFB4	Q9NL98; F1L801; F1LCA2; F1LFB4	FALSE		0								0	1		0	1	1	912.467	912.467	912.467	0	0	HCD (High Energy Collision Dissociation)	25	1	MS2		3.514	4.0322	40922	4.0867	0.0545	F21	3	0.00986745	0.073565	0.290347	3806.69
		FALSE	High	CHIMERYS on Ardia Server (B4)	Unambiguous	[K].SISLSDYK.[G]		4	F1L801; F1LCA2; F1LFB4	Q9NL98; F1L801; F1LCA2; F1LFB4	FALSE		0								0	2		0	1	1	456.737	912.467	912.467	0	0	HCD (High Energy Collision Dissociation)	25	1	MS2		3.513	3.9892	40509	3.8467	-0.1425	F16	3	0.00398167	0.0371276	0.958571	230055
		FALSE	High	CHIMERYS on Ardia Server (F4)	Unambiguous	[K].SISLSDYK.[G]		4	F1L801; F1LCA2; F1LFB4	Q9NL98; F1L801; F1LCA2; F1LFB4	FALSE		0								0	2		0	1	1	456.737	912.467	912.467	0	0	HCD (High Energy Collision Dissociation)	25	0.08	MS2		3.514	4.0583	41116	4.044	-0.0143	F20	3	0.00203524	0.00824126	1.59483	141678
		FALSE	High	CHIMERYS on Ardia Server (G4)	Unambiguous	[K].SISLSDYK.[G]		4	F1L801; F1LCA2; F1LFB4	Q9NL98; F1L801; F1LCA2; F1LFB4	FALSE		0								0	2		0	1	1	456.737	912.467	912.467	0	0	HCD (High Energy Collision Dissociation)	25	0.01	MS2		3.514	3.9914	40509	4.0867	0.0954	F21	3	0.00159845	0.00720362	1.81613	140100
		FALSE	High	CHIMERYS on Ardia Server (F4)	Unambiguous	[K].SISLSDYK.[G]		4	F1L801; F1LCA2; F1LFB4	Q9NL98; F1L801; F1LCA2; F1LFB4	FALSE		0								0	2		0	1	1	456.737	912.467	912.467	0	0	HCD (High Energy Collision Dissociation)	25	0.3	MS2		3.514	4.1182	41722	4.044	-0.0742	F20	3	0.00141428	0.00612852	2.06633	141678
		FALSE	High	CHIMERYS on Ardia Server (F4)	Unambiguous	[K].SISLSDYK.[G]		4	F1L801; F1LCA2; F1LFB4	Q9NL98; F1L801; F1LCA2; F1LFB4	FALSE		0								0	2		0	1	1	456.737	912.467	912.467	0	0	HCD (High Energy Collision Dissociation)	25	0.24	MS2		3.513	4.0882	41419	4.044	-0.0442	F20	3	0.000665306	0.00207738	3.37551	141678
		FALSE	High	CHIMERYS on Ardia Server (F4)	Unambiguous	[K].SISLSDYK.[G]		4	F1L801; F1LCA2; F1LFB4	Q9NL98; F1L801; F1LCA2; F1LFB4	FALSE		0								0	2		0	1	1	456.737	912.467	912.467	0	0	HCD (High Energy Collision Dissociation)	25	0.35	MS2		3.539	4.1483	42026	4.044	-0.1043	F20	3	0.00141428	0.00611846	2.06684	141678
		FALSE	High	CHIMERYS on Ardia Server (G4)	Unambiguous	[K].SISLSDYK.[G]		4	F1L801; F1LCA2; F1LFB4	Q9NL98; F1L801; F1LCA2; F1LFB4	FALSE		0								0	2		0	1	1	456.737	912.467	912.467	0	0	HCD (High Energy Collision Dissociation)	25	0.08	MS2		3.514	4.0216	40813	4.0867	0.0652	F21	3	0.000931574	0.00362329	2.97877	140100
		FALSE	High	CHIMERYS on Ardia Server (E4)	Unambiguous	[K].SISLSDYK.[G]		4	F1L801; F1LCA2; F1LFB4	Q9NL98; F1L801; F1LCA2; F1LFB4	FALSE		0								0	2		0	1	1	456.737	912.467	912.467	0	0	HCD (High Energy Collision Dissociation)	25	0.06	MS2		3.516	4.0234	40813	4.0352	0.0118	F19	3	0.00343704	0.0177098	1.17547	66123.4
	FALSE	High	[K].IPIISDNNHQISR.[D]	7	185	F1LFB4; F1LCA2; F1LGD2; F1L801	F1LFB4 [99-111]; F1LCA2 [99-111]; F1LGD2 [99-111]; F1L801 [99-111]		0	1506.8	1.26664e+06	2.33201e+06	2.27457e+06	3.08116e+06	1.10655e+06	1.16958e+06	1.45309e+06	1.15166e+06	3.00183e+06	2.58651e+06											Shared	High	High	High	High	High	High	High	High	High	High	0.000234412	7.55646e-08	0.000225955
		Checked	Confidence	Identifying Node	PSM Ambiguity	Annotated Sequence	Modifications	# Proteins	Master Protein Accessions	Protein Accessions	I/L Ambiguity	CHIMERYS: PTM Localization Sequence	CHIMERYS: PTM Localization Score	CHIMERYS: Best Site Probabilities	CHIMERYS: Oxidation Site Probabilities	CHIMERYS: Phospho Site Probabilities	CHIMERYS: Label:13C(6)15N(2) Site Probabilities	CHIMERYS: Label:13C(6)15N(4) Site Probabilities	CHIMERYS: Oxidation Site Probabilities	CHIMERYS: Phospho Site Probabilities	# Missed Cleavages	Charge	DeltaScore	DeltaCn	Rank	Search Engine Rank	m/z [Da]	MH+ [Da]	Theo. MH+ [Da]	DeltaM [ppm]	Deltam/z [Da]	Activation Type	NCE [%]	Normalized CHIMERYS Coefficient	MS Order	Isolation Interference [%]	Ion Inject Time [ms]	RT [min]	First Scan	Predicted RT [min]	DeltaRT	File ID	# Protein Groups	q-Value	PEP	SVM Score	Quan Value
		FALSE	High	CHIMERYS on Ardia Server (A4)	Unambiguous	[K].IPIISDNNHQISR.[D]		7	F1L801; F1LCA2; F1LFB4; F1LGD2	Q9NL98; F1L801; F1LCA2; F1LDA3; F1LFB4; F1LGD2; F1LI98	FALSE		0								0	3		0	1	1	502.939	1506.8	1506.8	0	0	HCD (High Energy Collision Dissociation)	25	1	MS2		3.514	4.1272	41875	3.5389	-0.5883	F15	4	0.00220674	0.00920828	1.70668	498915
		FALSE	High	CHIMERYS on Ardia Server (G4)	Unambiguous	[K].IPIISDNNHQISR.[D]		7	F1L801; F1LCA2; F1LFB4; F1LGD2	Q9NL98; F1L801; F1LCA2; F1LDA3; F1LFB4; F1LGD2; F1LI98	FALSE		0								0	3		0	1	1	502.939	1506.8	1506.8	0	0	HCD (High Energy Collision Dissociation)	25	1	MS2		3.514	4.2753	43391	3.6891	-0.5862	F21	4	8.45452e-05	0	12.9221	1.32984e+06
		FALSE	High	CHIMERYS on Ardia Server (G4)	Unambiguous	[K].IPIISDNNHQISR.[D]		7	F1L801; F1LCA2; F1LFB4; F1LGD2	Q9NL98; F1L801; F1LCA2; F1LDA3; F1LFB4; F1LGD2; F1LI98	FALSE		0								0	2		0	1	1	753.905	1506.8	1506.8	0	0	HCD (High Energy Collision Dissociation)	25	1	MS2		3.513	4.2822	43461	3.6891	-0.5931	F21	4	8.45452e-05	0	13.9801	123249
		FALSE	High	CHIMERYS on Ardia Server (G4)	Unambiguous	[K].IPIISDNNHQISR.[D]		7	F1L801; F1LCA2; F1LFB4; F1LGD2	Q9NL98; F1L801; F1LCA2; F1LDA3; F1LFB4; F1LGD2; F1LI98	FALSE		0								0	3		0	1	1	502.939	1506.8	1506.8	0	0	HCD (High Energy Collision Dissociation)	25	1	MS2		3.514	4.3049	43694	3.6891	-0.6158	F21	4	8.45452e-05	0	14.7861	1.32984e+06
		FALSE	High	CHIMERYS on Ardia Server (G4)	Unambiguous	[K].IPIISDNNHQISR.[D]		7	F1L801; F1LCA2; F1LFB4; F1LGD2	Q9NL98; F1L801; F1LCA2; F1LDA3; F1LFB4; F1LGD2; F1LI98	FALSE		0								0	2		0	1	1	753.905	1506.8	1506.8	0	0	HCD (High Energy Collision Dissociation)	25	1	MS2		3.514	4.3119	43764	3.6891	-0.6228	F21	4	8.45452e-05	6.44483e-12	8.64046	123249
		FALSE	High	CHIMERYS on Ardia Server (G4)	Unambiguous	[K].IPIISDNNHQISR.[D]		7	F1L801; F1LCA2; F1LFB4; F1LGD2	Q9NL98; F1L801; F1LCA2; F1LDA3; F1LFB4; F1LGD2; F1LI98	FALSE		0								0	3		0	1	1	502.939	1506.8	1506.8	0	0	HCD (High Energy Collision Dissociation)	25	1	MS2		3.513	4.3348	43997	3.6891	-0.6457	F21	4	8.45452e-05	0	11.3265	1.32984e+06
		FALSE	High	CHIMERYS on Ardia Server (G4)	Unambiguous	[K].IPIISDNNHQISR.[D]		7	F1L801; F1LCA2; F1LFB4; F1LGD2	Q9NL98; F1L801; F1LCA2; F1LDA3; F1LFB4; F1LGD2; F1LI98	FALSE		0								0	2		0	1	1	753.905	1506.8	1506.8	0	0	HCD (High Energy Collision Dissociation)	25	1	MS2		3.514	4.3417	44067	3.6891	-0.6526	F21	4	0.00113687	0.00535005	2.26469	123249
		FALSE	High	CHIMERYS on Ardia Server (G4)	Unambiguous	[K].IPIISDNNHQISR.[D]		7	F1L801; F1LCA2; F1LFB4; F1LGD2	Q9NL98; F1L801; F1LCA2; F1LDA3; F1LFB4; F1LGD2; F1LI98	FALSE		0								0	3		0	1	1	502.939	1506.8	1506.8	0	0	HCD (High Energy Collision Dissociation)	25	1	MS2		3.514	4.3648	44301	3.6891	-0.6757	F21	4	0.000483685	0.00154967	4.10896	1.32984e+06
		FALSE	High	CHIMERYS on Ardia Server (G4)	Unambiguous	[K].IPIISDNNHQISR.[D]		7	F1L801; F1LCA2; F1LFB4; F1LGD2	Q9NL98; F1L801; F1LCA2; F1LDA3; F1LFB4; F1LGD2; F1LI98	FALSE		0								0	2		0	1	1	753.905	1506.8	1506.8	0	0	HCD (High Energy Collision Dissociation)	25	1	MS2		3.513	4.3714	44370	3.6891	-0.6823	F21	4	0.00121104	0.00544696	2.2351	123249
		FALSE	High	CHIMERYS on Ardia Server (G4)	Unambiguous	[K].IPIISDNNHQISR.[D]		7	F1L801; F1LCA2; F1LFB4; F1LGD2	Q9NL98; F1L801; F1LCA2; F1LDA3; F1LFB4; F1LGD2; F1LI98	FALSE		0								0	3		0	1	1	502.939	1506.8	1506.8	0	0	HCD (High Energy Collision Dissociation)	25	0.6	MS2		3.513	4.3947	44604	3.6891	-0.7056	F21	4	0.000149589	0.000288211	8.06114	1.32984e+06
		FALSE	High	CHIMERYS on Ardia Server (G4)	Unambiguous	[K].IPIISDNNHQISR.[D]		7	F1L801; F1LCA2; F1LFB4; F1LGD2	Q9NL98; F1L801; F1LCA2; F1LDA3; F1LFB4; F1LGD2; F1LI98	FALSE		0								0	2		0	1	1	753.905	1506.8	1506.8	0	0	HCD (High Energy Collision Dissociation)	25	0.92	MS2		3.514	4.2221	42854	3.6891	-0.533	F21	4	8.45452e-05	0	14.0701	123249
		FALSE	High	CHIMERYS on Ardia Server (G4)	Unambiguous	[K].IPIISDNNHQISR.[D]		7	F1L801; F1LCA2; F1LFB4; F1LGD2	Q9NL98; F1L801; F1LCA2; F1LDA3; F1LFB4; F1LGD2; F1LI98	FALSE		0								0	3		0	1	1	502.939	1506.8	1506.8	0	0	HCD (High Energy Collision Dissociation)	25	1	MS2		3.513	4.4246	44907	3.6891	-0.7355	F21	4	0.00570168	0.0395389	0.709948	1.32984e+06
		FALSE	High	CHIMERYS on Ardia Server (G4)	Unambiguous	[K].IPIISDNNHQISR.[D]		7	F1L801; F1LCA2; F1LFB4; F1LGD2	Q9NL98; F1L801; F1LCA2; F1LDA3; F1LFB4; F1LGD2; F1LI98	FALSE		0								0	2		0	1	1	753.905	1506.8	1506.8	0	0	HCD (High Energy Collision Dissociation)	25	0.97	MS2		3.682	4.2523	43158	3.6891	-0.5633	F21	4	8.45452e-05	0	15.2799	123249
		FALSE	High	CHIMERYS on Ardia Server (H4)	Unambiguous	[K].IPIISDNNHQISR.[D]		7	F1L801; F1LCA2; F1LFB4; F1LGD2	Q9NL98; F1L801; F1LCA2; F1LDA3; F1LFB4; F1LGD2; F1LI98	FALSE		0								0	3		0	1	1	502.939	1506.8	1506.8	0	0	HCD (High Energy Collision Dissociation)	25	0.41	MS2		3.513	4.1663	42178	4.0219	-0.1444	F22	4	8.29394e-05	5.28924e-12	8.133	602949
		FALSE	High	CHIMERYS on Ardia Server (H4)	Unambiguous	[K].IPIISDNNHQISR.[D]		7	F1L801; F1LCA2; F1LFB4; F1LGD2	Q9NL98; F1L801; F1LCA2; F1LDA3; F1LFB4; F1LGD2; F1LI98	FALSE		0								0	3		0	1	1	502.939	1506.8	1506.8	0	0	HCD (High Energy Collision Dissociation)	25	0.87	MS2		3.655	4.2262	42785	4.0219	-0.2044	F22	4	8.29394e-05	0	17.4648	602949
		FALSE	High	CHIMERYS on Ardia Server (H4)	Unambiguous	[K].IPIISDNNHQISR.[D]		7	F1L801; F1LCA2; F1LFB4; F1LGD2	Q9NL98; F1L801; F1LCA2; F1LDA3; F1LFB4; F1LGD2; F1LI98	FALSE		0								0	2		0	1	1	753.905	1506.8	1506.8	0	0	HCD (High Energy Collision Dissociation)	25	1	MS2		3.514	4.2328	42854	4.0219	-0.2109	F22	4	0.000337539	0.000566912	4.10951	37225.3
		FALSE	High	CHIMERYS on Ardia Server (H4)	Unambiguous	[K].IPIISDNNHQISR.[D]		7	F1L801; F1LCA2; F1LFB4; F1LGD2	Q9NL98; F1L801; F1LCA2; F1LDA3; F1LFB4; F1LGD2; F1LI98	FALSE		0								0	3		0	1	1	502.939	1506.8	1506.8	0	0	HCD (High Energy Collision Dissociation)	25	1	MS2		3.513	4.2562	43088	4.0219	-0.2344	F22	4	8.29394e-05	0	13.7134	602949
		FALSE	High	CHIMERYS on Ardia Server (H4)	Unambiguous	[K].IPIISDNNHQISR.[D]		7	F1L801; F1LCA2; F1LFB4; F1LGD2	Q9NL98; F1L801; F1LCA2; F1LDA3; F1LFB4; F1LGD2; F1LI98	FALSE		0								0	2		0	1	1	753.905	1506.8	1506.8	0	0	HCD (High Energy Collision Dissociation)	25	1	MS2		3.514	4.263	43158	4.0219	-0.2411	F22	4	0.000204527	0.000440526	6.99595	37225.3
		FALSE	High	CHIMERYS on Ardia Server (H4)	Unambiguous	[K].IPIISDNNHQISR.[D]		7	F1L801; F1LCA2; F1LFB4; F1LGD2	Q9NL98; F1L801; F1LCA2; F1LDA3; F1LFB4; F1LGD2; F1LI98	FALSE		0								0	3		0	1	1	502.939	1506.8	1506.8	0	0	HCD (High Energy Collision Dissociation)	25	1	MS2		3.514	4.2858	43391	4.0219	-0.264	F22	4	8.29394e-05	0	12.3415	602949
		FALSE	High	CHIMERYS on Ardia Server (H4)	Unambiguous	[K].IPIISDNNHQISR.[D]		7	F1L801; F1LCA2; F1LFB4; F1LGD2	Q9NL98; F1L801; F1LCA2; F1LDA3; F1LFB4; F1LGD2; F1LI98	FALSE		0								0	2		0	1	1	753.905	1506.8	1506.8	0	0	HCD (High Energy Collision Dissociation)	25	1	MS2		3.514	4.2928	43461	4.0219	-0.271	F22	4	8.29394e-05	0	12.0233	37225.3
		FALSE	High	CHIMERYS on Ardia Server (H4)	Unambiguous	[K].IPIISDNNHQISR.[D]		7	F1L801; F1LCA2; F1LFB4; F1LGD2	Q9NL98; F1L801; F1LCA2; F1LDA3; F1LFB4; F1LGD2; F1LI98	FALSE		0								0	3		0	1	1	502.939	1506.8	1506.8	0	0	HCD (High Energy Collision Dissociation)	25	1	MS2		3.514	4.3158	43694	4.0219	-0.2939	F22	4	8.29394e-05	0	16.328	602949
		FALSE	High	CHIMERYS on Ardia Server (H4)	Unambiguous	[K].IPIISDNNHQISR.[D]		7	F1L801; F1LCA2; F1LFB4; F1LGD2	Q9NL98; F1L801; F1LCA2; F1LDA3; F1LFB4; F1LGD2; F1LI98	FALSE		0								0	2		0	1	1	753.905	1506.8	1506.8	0	0	HCD (High Energy Collision Dissociation)	25	1	MS2		3.514	4.3228	43764	4.0219	-0.3009	F22	4	8.29394e-05	0	14.0878	37225.3
		FALSE	High	CHIMERYS on Ardia Server (H4)	Unambiguous	[K].IPIISDNNHQISR.[D]		7	F1L801; F1LCA2; F1LFB4; F1LGD2	Q9NL98; F1L801; F1LCA2; F1LDA3; F1LFB4; F1LGD2; F1LI98	FALSE		0								0	3		0	1	1	502.939	1506.8	1506.8	0	0	HCD (High Energy Collision Dissociation)	25	1	MS2		3.513	4.3459	43998	4.0219	-0.3241	F22	4	8.29394e-05	0	13.7838	602949
		FALSE	High	CHIMERYS on Ardia Server (H4)	Unambiguous	[K].IPIISDNNHQISR.[D]		7	F1L801; F1LCA2; F1LFB4; F1LGD2	Q9NL98; F1L801; F1LCA2; F1LDA3; F1LFB4; F1LGD2; F1LI98	FALSE		0								0	2		0	1	1	753.905	1506.8	1506.8	0	0	HCD (High Energy Collision Dissociation)	25	1	MS2		3.727	4.3525	44067	4.0219	-0.3307	F22	4	0.000204527	0.000440526	6.62771	37225.3
		FALSE	High	CHIMERYS on Ardia Server (H4)	Unambiguous	[K].IPIISDNNHQISR.[D]		7	F1L801; F1LCA2; F1LFB4; F1LGD2	Q9NL98; F1L801; F1LCA2; F1LDA3; F1LFB4; F1LGD2; F1LI98	FALSE		0								0	3		0	1	1	502.939	1506.8	1506.8	0	0	HCD (High Energy Collision Dissociation)	25	0.64	MS2		3.514	4.196	42481	4.0219	-0.1742	F22	4	8.29394e-05	5.28924e-12	10.3056	602949
		FALSE	High	CHIMERYS on Ardia Server (G4)	Unambiguous	[K].IPIISDNNHQISR.[D]		7	F1L801; F1LCA2; F1LFB4; F1LGD2	Q9NL98; F1L801; F1LCA2; F1LDA3; F1LFB4; F1LGD2; F1LI98	FALSE		0								0	3		0	1	1	502.939	1506.8	1506.8	0	0	HCD (High Energy Collision Dissociation)	25	1	MS2		3.647	4.2454	43088	3.6891	-0.5563	F21	4	8.45452e-05	0	10.5793	1.32984e+06
		FALSE	High	CHIMERYS on Ardia Server (G4)	Unambiguous	[K].IPIISDNNHQISR.[D]		7	F1L801; F1LCA2; F1LFB4; F1LGD2	Q9NL98; F1L801; F1LCA2; F1LDA3; F1LFB4; F1LGD2; F1LI98	FALSE		0								0	3		0	1	1	502.939	1506.8	1506.8	0	0	HCD (High Energy Collision Dissociation)	25	1	MS2		3.513	4.2157	42785	3.6891	-0.5266	F21	4	8.45452e-05	0	13.7344	1.32984e+06
		FALSE	High	CHIMERYS on Ardia Server (G4)	Unambiguous	[K].IPIISDNNHQISR.[D]		7	F1L801; F1LCA2; F1LFB4; F1LGD2	Q9NL98; F1L801; F1LCA2; F1LDA3; F1LFB4; F1LGD2; F1LI98	FALSE		0								0	2		0	1	1	753.905	1506.8	1506.8	0	0	HCD (High Energy Collision Dissociation)	25	0.84	MS2		3.513	4.1925	42551	3.6891	-0.5034	F21	4	8.45452e-05	0	11.9295	123249
		FALSE	High	CHIMERYS on Ardia Server (F4)	Unambiguous	[K].IPIISDNNHQISR.[D]		7	F1L801; F1LCA2; F1LFB4; F1LGD2	Q9NL98; F1L801; F1LCA2; F1LDA3; F1LFB4; F1LGD2; F1LI98	FALSE		0								0	3		0	1	1	502.939	1506.8	1506.8	0	0	HCD (High Energy Collision Dissociation)	25	0.94	MS2		3.512	4.2233	42785	3.8446	-0.3787	F20	4	7.54034e-05	0	12.9613	573539
		FALSE	High	CHIMERYS on Ardia Server (F4)	Unambiguous	[K].IPIISDNNHQISR.[D]		7	F1L801; F1LCA2; F1LFB4; F1LGD2	Q9NL98; F1L801; F1LCA2; F1LDA3; F1LFB4; F1LGD2; F1LI98	FALSE		0								0	2		0	1	1	753.905	1506.8	1506.8	0	0	HCD (High Energy Collision Dissociation)	25	1	MS2		3.513	4.2299	42854	3.8446	-0.3853	F20	4	7.54034e-05	0	6.90266	43258.9
		FALSE	High	CHIMERYS on Ardia Server (F4)	Unambiguous	[K].IPIISDNNHQISR.[D]		7	F1L801; F1LCA2; F1LFB4; F1LGD2	Q9NL98; F1L801; F1LCA2; F1LDA3; F1LFB4; F1LGD2; F1LI98	FALSE		0								0	3		0	1	1	502.939	1506.8	1506.8	0	0	HCD (High Energy Collision Dissociation)	25	1	MS2		3.514	4.2532	43088	3.8446	-0.4086	F20	4	7.54034e-05	0	13.1256	573539
		FALSE	High	CHIMERYS on Ardia Server (F4)	Unambiguous	[K].IPIISDNNHQISR.[D]		7	F1L801; F1LCA2; F1LFB4; F1LGD2	Q9NL98; F1L801; F1LCA2; F1LDA3; F1LFB4; F1LGD2; F1LI98	FALSE		0								0	2		0	1	1	753.905	1506.8	1506.8	0	0	HCD (High Energy Collision Dissociation)	25	1	MS2		3.514	4.2602	43158	3.8446	-0.4156	F20	4	7.54034e-05	0	7.63444	43258.9
		FALSE	High	CHIMERYS on Ardia Server (F4)	Unambiguous	[K].IPIISDNNHQISR.[D]		7	F1L801; F1LCA2; F1LFB4; F1LGD2	Q9NL98; F1L801; F1LCA2; F1LDA3; F1LFB4; F1LGD2; F1LI98	FALSE		0								0	3		0	1	1	502.939	1506.8	1506.8	0	0	HCD (High Energy Collision Dissociation)	25	1	MS2		3.514	4.2829	43391	3.8446	-0.4384	F20	4	7.54034e-05	0	12.6856	573539
		FALSE	High	CHIMERYS on Ardia Server (F4)	Unambiguous	[K].IPIISDNNHQISR.[D]		7	F1L801; F1LCA2; F1LFB4; F1LGD2	Q9NL98; F1L801; F1LCA2; F1LDA3; F1LFB4; F1LGD2; F1LI98	FALSE		0								0	2		0	1	1	753.905	1506.8	1506.8	0	0	HCD (High Energy Collision Dissociation)	25	1	MS2		3.514	4.2899	43461	3.8446	-0.4454	F20	4	7.54034e-05	0	11.2831	43258.9
		FALSE	High	CHIMERYS on Ardia Server (F4)	Unambiguous	[K].IPIISDNNHQISR.[D]		7	F1L801; F1LCA2; F1LFB4; F1LGD2	Q9NL98; F1L801; F1LCA2; F1LDA3; F1LFB4; F1LGD2; F1LI98	FALSE		0								0	3		0	1	1	502.939	1506.8	1506.8	0	0	HCD (High Energy Collision Dissociation)	25	1	MS2		3.514	4.3129	43694	3.8446	-0.4683	F20	4	7.54034e-05	0	14.9182	573539
		FALSE	High	CHIMERYS on Ardia Server (F4)	Unambiguous	[K].IPIISDNNHQISR.[D]		7	F1L801; F1LCA2; F1LFB4; F1LGD2	Q9NL98; F1L801; F1LCA2; F1LDA3; F1LFB4; F1LGD2; F1LI98	FALSE		0								0	2		0	1	1	753.905	1506.8	1506.8	0	0	HCD (High Energy Collision Dissociation)	25	1	MS2		3.514	4.3198	43764	3.8446	-0.4753	F20	4	7.54034e-05	0	11.399	43258.9
		FALSE	High	CHIMERYS on Ardia Server (F4)	Unambiguous	[K].IPIISDNNHQISR.[D]		7	F1L801; F1LCA2; F1LFB4; F1LGD2	Q9NL98; F1L801; F1LCA2; F1LDA3; F1LFB4; F1LGD2; F1LI98	FALSE		0								0	3		0	1	1	502.939	1506.8	1506.8	0	0	HCD (High Energy Collision Dissociation)	25	1	MS2		3.512	4.3429	43998	3.8446	-0.4984	F20	4	7.54034e-05	0	12.3455	573539
		FALSE	High	CHIMERYS on Ardia Server (F4)	Unambiguous	[K].IPIISDNNHQISR.[D]		7	F1L801; F1LCA2; F1LFB4; F1LGD2	Q9NL98; F1L801; F1LCA2; F1LDA3; F1LFB4; F1LGD2; F1LI98	FALSE		0								0	2		0	1	1	753.905	1506.8	1506.8	0	0	HCD (High Energy Collision Dissociation)	25	1	MS2		3.566	4.3495	44067	3.8446	-0.505	F20	4	7.54034e-05	0	11.2888	43258.9
		FALSE	High	CHIMERYS on Ardia Server (F4)	Unambiguous	[K].IPIISDNNHQISR.[D]		7	F1L801; F1LCA2; F1LFB4; F1LGD2	Q9NL98; F1L801; F1LCA2; F1LDA3; F1LFB4; F1LGD2; F1LI98	FALSE		0								0	3		0	1	1	502.939	1506.8	1506.8	0	0	HCD (High Energy Collision Dissociation)	25	0.7	MS2		3.611	4.1932	42481	3.8446	-0.3486	F20	4	7.54034e-05	0	8.38488	573539
		FALSE	High	CHIMERYS on Ardia Server (F4)	Unambiguous	[K].IPIISDNNHQISR.[D]		7	F1L801; F1LCA2; F1LFB4; F1LGD2	Q9NL98; F1L801; F1LCA2; F1LDA3; F1LFB4; F1LGD2; F1LI98	FALSE		0								0	3		0	1	1	502.939	1506.8	1506.8	0	0	HCD (High Energy Collision Dissociation)	25	1	MS2		3.513	4.3728	44301	3.8446	-0.5283	F20	4	7.54034e-05	0	9.65324	573539
		FALSE	High	CHIMERYS on Ardia Server (F4)	Unambiguous	[K].IPIISDNNHQISR.[D]		7	F1L801; F1LCA2; F1LFB4; F1LGD2	Q9NL98; F1L801; F1LCA2; F1LDA3; F1LFB4; F1LGD2; F1LI98	FALSE		0								0	3		0	1	1	502.939	1506.8	1506.8	0	0	HCD (High Energy Collision Dissociation)	25	1	MS2		3.512	4.4027	44604	3.8446	-0.5582	F20	4	7.54034e-05	0	7.77247	573539
		FALSE	High	CHIMERYS on Ardia Server (F4)	Unambiguous	[K].IPIISDNNHQISR.[D]		7	F1L801; F1LCA2; F1LFB4; F1LGD2	Q9NL98; F1L801; F1LCA2; F1LDA3; F1LFB4; F1LGD2; F1LI98	FALSE		0								0	3		0	1	1	502.939	1506.8	1506.8	0	0	HCD (High Energy Collision Dissociation)	25	1	MS2		3.513	4.4324	44907	3.8446	-0.5879	F20	4	7.54034e-05	0	6.42007	573539
		FALSE	High	CHIMERYS on Ardia Server (F4)	Unambiguous	[K].IPIISDNNHQISR.[D]		7	F1L801; F1LCA2; F1LFB4; F1LGD2	Q9NL98; F1L801; F1LCA2; F1LDA3; F1LFB4; F1LGD2; F1LI98	FALSE		0								0	3		0	1	1	502.939	1506.8	1506.8	0	0	HCD (High Energy Collision Dissociation)	25	1	MS2		3.513	4.4623	45210	3.8446	-0.6177	F20	4	0.000691563	0.00207738	3.35535	573539
		FALSE	High	CHIMERYS on Ardia Server (F4)	Unambiguous	[K].IPIISDNNHQISR.[D]		7	F1L801; F1LCA2; F1LFB4; F1LGD2	Q9NL98; F1L801; F1LCA2; F1LDA3; F1LFB4; F1LGD2; F1LI98	FALSE		0								0	3		0	1	1	502.939	1506.8	1506.8	0	0	HCD (High Energy Collision Dissociation)	25	1	MS2		3.514	4.4924	45514	3.8446	-0.6479	F20	4	0.00422104	0.0309213	0.855003	573539
		FALSE	High	CHIMERYS on Ardia Server (G4)	Unambiguous	[K].IPIISDNNHQISR.[D]		7	F1L801; F1LCA2; F1LFB4; F1LGD2	Q9NL98; F1L801; F1LCA2; F1LDA3; F1LFB4; F1LGD2; F1LI98	FALSE		0								0	3		0	1	1	502.939	1506.8	1506.8	0	0	HCD (High Energy Collision Dissociation)	25	0.24	MS2		3.513	4.0962	41572	3.6891	-0.4071	F21	4	0.000483685	0.00154967	4.10045	1.32984e+06
		FALSE	High	CHIMERYS on Ardia Server (G4)	Unambiguous	[K].IPIISDNNHQISR.[D]		7	F1L801; F1LCA2; F1LFB4; F1LGD2	Q9NL98; F1L801; F1LCA2; F1LDA3; F1LFB4; F1LGD2; F1LI98	FALSE		0								0	3		0	1	1	502.939	1506.8	1506.8	0	0	HCD (High Energy Collision Dissociation)	25	0.42	MS2		3.515	4.1261	41875	3.6891	-0.437	F21	4	8.45452e-05	0	9.32974	1.32984e+06
		FALSE	High	CHIMERYS on Ardia Server (G4)	Unambiguous	[K].IPIISDNNHQISR.[D]		7	F1L801; F1LCA2; F1LFB4; F1LGD2	Q9NL98; F1L801; F1LCA2; F1LDA3; F1LFB4; F1LGD2; F1LI98	FALSE		0								0	3		0	1	1	502.939	1506.8	1506.8	0	0	HCD (High Energy Collision Dissociation)	25	0.73	MS2		3.514	4.1559	42178	3.6891	-0.4668	F21	4	8.45452e-05	0	11.206	1.32984e+06
		FALSE	High	CHIMERYS on Ardia Server (G4)	Unambiguous	[K].IPIISDNNHQISR.[D]		7	F1L801; F1LCA2; F1LFB4; F1LGD2	Q9NL98; F1L801; F1LCA2; F1LDA3; F1LFB4; F1LGD2; F1LI98	FALSE		0								0	2		0	1	1	753.905	1506.8	1506.8	0	0	HCD (High Energy Collision Dissociation)	25	0.75	MS2		3.514	4.1626	42248	3.6891	-0.4735	F21	4	0.00113687	0.00362329	2.37965	123249
		FALSE	High	CHIMERYS on Ardia Server (F4)	Unambiguous	[K].IPIISDNNHQISR.[D]		7	F1L801; F1LCA2; F1LFB4; F1LGD2	Q9NL98; F1L801; F1LCA2; F1LDA3; F1LFB4; F1LGD2; F1LI98	FALSE		0								0	2		0	1	1	753.905	1506.8	1506.8	0	0	HCD (High Energy Collision Dissociation)	25	1	MS2		3.513	4.3798	44371	3.8446	-0.5352	F20	4	0.00139553	0.00602707	2.09038	43258.9
		FALSE	High	CHIMERYS on Ardia Server (G4)	Unambiguous	[K].IPIISDNNHQISR.[D]		7	F1L801; F1LCA2; F1LFB4; F1LGD2	Q9NL98; F1L801; F1LCA2; F1LDA3; F1LFB4; F1LGD2; F1LI98	FALSE		0								0	3		0	1	1	502.939	1506.8	1506.8	0	0	HCD (High Energy Collision Dissociation)	25	0.94	MS2		3.513	4.1855	42481	3.6891	-0.4964	F21	4	8.45452e-05	0	12.9082	1.32984e+06
		FALSE	High	CHIMERYS on Ardia Server (H4)	Unambiguous	[K].IPIISDNNHQISR.[D]		7	F1L801; F1LCA2; F1LFB4; F1LGD2	Q9NL98; F1L801; F1LCA2; F1LDA3; F1LFB4; F1LGD2; F1LI98	FALSE		0								0	3		0	1	1	502.939	1506.8	1506.8	0	0	HCD (High Energy Collision Dissociation)	25	1	MS2		3.512	4.3758	44301	4.0219	-0.354	F22	4	8.29394e-05	5.28924e-12	11.3211	602949
		FALSE	High	CHIMERYS on Ardia Server (I4)	Unambiguous	[K].IPIISDNNHQISR.[D]		7	F1L801; F1LCA2; F1LFB4; F1LGD2	Q9NL98; F1L801; F1LCA2; F1LDA3; F1LFB4; F1LGD2; F1LI98	FALSE		0								0	3		0	1	1	502.939	1506.8	1506.8	0	0	HCD (High Energy Collision Dissociation)	25	0.81	MS2		3.512	4.4271	44907	3.9476	-0.4795	F23	4	7.51089e-05	5.62895e-05	8.70533	1278052
		FALSE	High	CHIMERYS on Ardia Server (J4)	Unambiguous	[K].IPIISDNNHQISR.[D]		7	F1L801; F1LCA2; F1LFB4; F1LGD2	Q9NL98; F1L801; F1LCA2; F1LDA3; F1LFB4; F1LGD2; F1LI98	FALSE		0								0	3		0	1	1	502.939	1506.8	1506.8	0	0	HCD (High Energy Collision Dissociation)	25	1	MS2		3.513	4.1907	42481	4.0063	-0.1844	F24	4	0.000385802	0.00217839	3.61238	785997
		FALSE	High	CHIMERYS on Ardia Server (J4)	Unambiguous	[K].IPIISDNNHQISR.[D]		7	F1L801; F1LCA2; F1LFB4; F1LGD2	Q9NL98; F1L801; F1LCA2; F1LDA3; F1LFB4; F1LGD2; F1LI98	FALSE		0								0	3		0	1	1	502.939	1506.8	1506.8	0	0	HCD (High Energy Collision Dissociation)	25	1	MS2		3.513	4.221	42785	4.0063	-0.2147	F24	4	0.000335439	0.00114785	3.96609	785997
		FALSE	High	CHIMERYS on Ardia Server (J4)	Unambiguous	[K].IPIISDNNHQISR.[D]		7	F1L801; F1LCA2; F1LFB4; F1LGD2	Q9NL98; F1L801; F1LCA2; F1LDA3; F1LFB4; F1LGD2; F1LI98	FALSE		0								0	2		0	1	1	753.905	1506.8	1506.8	0	0	HCD (High Energy Collision Dissociation)	25	1	MS2		3.514	4.2274	42854	4.0063	-0.2211	F24	4	0.00112287	0.00567506	2.29902	68986.5
		FALSE	High	CHIMERYS on Ardia Server (J4)	Unambiguous	[K].IPIISDNNHQISR.[D]		7	F1L801; F1LCA2; F1LFB4; F1LGD2	Q9NL98; F1L801; F1LCA2; F1LDA3; F1LFB4; F1LGD2; F1LI98	FALSE		0								0	3		0	1	1	502.939	1506.8	1506.8	0	0	HCD (High Energy Collision Dissociation)	25	1	MS2		3.513	4.2507	43088	4.0063	-0.2444	F24	4	0.000106849	0	8.91887	785997
		FALSE	High	CHIMERYS on Ardia Server (J4)	Unambiguous	[K].IPIISDNNHQISR.[D]		7	F1L801; F1LCA2; F1LFB4; F1LGD2	Q9NL98; F1L801; F1LCA2; F1LDA3; F1LFB4; F1LGD2; F1LI98	FALSE		0								0	2		0	1	1	753.905	1506.8	1506.8	0	0	HCD (High Energy Collision Dissociation)	25	1	MS2		3.54	4.2576	43158	4.0063	-0.2514	F24	4	0.000106849	0	8.34593	68986.5
		FALSE	High	CHIMERYS on Ardia Server (J4)	Unambiguous	[K].IPIISDNNHQISR.[D]		7	F1L801; F1LCA2; F1LFB4; F1LGD2	Q9NL98; F1L801; F1LCA2; F1LDA3; F1LFB4; F1LGD2; F1LI98	FALSE		0								0	3		0	1	1	502.939	1506.8	1506.8	0	0	HCD (High Energy Collision Dissociation)	25	1	MS2		3.692	4.2806	43391	4.0063	-0.2743	F24	4	0.000106849	0	10.9541	785997
		FALSE	High	CHIMERYS on Ardia Server (I4)	Unambiguous	[K].IPIISDNNHQISR.[D]		7	F1L801; F1LCA2; F1LFB4; F1LGD2	Q9NL98; F1L801; F1LCA2; F1LDA3; F1LFB4; F1LGD2; F1LI98	FALSE		0								0	3		0	1	1	502.939	1506.8	1506.8	0	0	HCD (High Energy Collision Dissociation)	25	1	MS2		3.513	4.487	45514	3.9476	-0.5394	F23	4	0.00194965	0.0121033	1.70579	1278052
		FALSE	High	CHIMERYS on Ardia Server (J4)	Unambiguous	[K].IPIISDNNHQISR.[D]		7	F1L801; F1LCA2; F1LFB4; F1LGD2	Q9NL98; F1L801; F1LCA2; F1LDA3; F1LFB4; F1LGD2; F1LI98	FALSE		0								0	2		0	1	1	753.905	1506.8	1506.8	0	0	HCD (High Energy Collision Dissociation)	25	1	MS2		3.513	4.2873	43461	4.0063	-0.2811	F24	4	0.000106849	0	14.8704	68986.5
		FALSE	High	CHIMERYS on Ardia Server (J4)	Unambiguous	[K].IPIISDNNHQISR.[D]		7	F1L801; F1LCA2; F1LFB4; F1LGD2	Q9NL98; F1L801; F1LCA2; F1LDA3; F1LFB4; F1LGD2; F1LI98	FALSE		0								0	2		0	1	1	753.905	1506.8	1506.8	0	0	HCD (High Energy Collision Dissociation)	25	1	MS2		3.636	4.3172	43764	4.0063	-0.311	F24	4	0.000106849	0	13.8955	68986.5
		FALSE	High	CHIMERYS on Ardia Server (J4)	Unambiguous	[K].IPIISDNNHQISR.[D]		7	F1L801; F1LCA2; F1LFB4; F1LGD2	Q9NL98; F1L801; F1LCA2; F1LDA3; F1LFB4; F1LGD2; F1LI98	FALSE		0								0	3		0	1	1	502.939	1506.8	1506.8	0	0	HCD (High Energy Collision Dissociation)	25	0.97	MS2		3.514	4.3406	43998	4.0063	-0.3343	F24	4	0.000106849	0	12.2262	785997
		FALSE	High	CHIMERYS on Ardia Server (J4)	Unambiguous	[K].IPIISDNNHQISR.[D]		7	F1L801; F1LCA2; F1LFB4; F1LGD2	Q9NL98; F1L801; F1LCA2; F1LDA3; F1LFB4; F1LGD2; F1LI98	FALSE		0								0	2		0	1	1	753.905	1506.8	1506.8	0	0	HCD (High Energy Collision Dissociation)	25	1	MS2		3.514	4.3472	44067	4.0063	-0.3409	F24	4	0.000106849	0	15.6146	68986.5
		FALSE	High	CHIMERYS on Ardia Server (J4)	Unambiguous	[K].IPIISDNNHQISR.[D]		7	F1L801; F1LCA2; F1LFB4; F1LGD2	Q9NL98; F1L801; F1LCA2; F1LDA3; F1LFB4; F1LGD2; F1LI98	FALSE		0								0	3		0	1	1	502.939	1506.8	1506.8	0	0	HCD (High Energy Collision Dissociation)	25	1	MS2		3.513	4.3703	44301	4.0063	-0.364	F24	4	0.000106849	0	10.5992	785997
		FALSE	High	CHIMERYS on Ardia Server (J4)	Unambiguous	[K].IPIISDNNHQISR.[D]		7	F1L801; F1LCA2; F1LFB4; F1LGD2	Q9NL98; F1L801; F1LCA2; F1LDA3; F1LFB4; F1LGD2; F1LI98	FALSE		0								0	2		0	1	1	753.905	1506.8	1506.8	0	0	HCD (High Energy Collision Dissociation)	25	1	MS2		3.514	4.3773	44371	4.0063	-0.371	F24	4	0.000163252	0.000224035	6.82195	68986.5
		FALSE	High	CHIMERYS on Ardia Server (J4)	Unambiguous	[K].IPIISDNNHQISR.[D]		7	F1L801; F1LCA2; F1LFB4; F1LGD2	Q9NL98; F1L801; F1LCA2; F1LDA3; F1LFB4; F1LGD2; F1LI98	FALSE		0								0	3		0	1	1	502.939	1506.8	1506.8	0	0	HCD (High Energy Collision Dissociation)	25	0.93	MS2		3.514	4.4002	44604	4.0063	-0.3939	F24	4	0.000106849	0	11.6294	785997
		FALSE	High	CHIMERYS on Ardia Server (J4)	Unambiguous	[K].IPIISDNNHQISR.[D]		7	F1L801; F1LCA2; F1LFB4; F1LGD2	Q9NL98; F1L801; F1LCA2; F1LDA3; F1LFB4; F1LGD2; F1LI98	FALSE		0								0	3		0	1	1	502.939	1506.8	1506.8	0	0	HCD (High Energy Collision Dissociation)	25	0.75	MS2		3.513	4.4301	44907	4.0063	-0.4238	F24	4	0.000106849	0	10.1219	785997
		FALSE	High	CHIMERYS on Ardia Server (J4)	Unambiguous	[K].IPIISDNNHQISR.[D]		7	F1L801; F1LCA2; F1LFB4; F1LGD2	Q9NL98; F1L801; F1LCA2; F1LDA3; F1LFB4; F1LGD2; F1LI98	FALSE		0								0	3		0	1	1	502.939	1506.8	1506.8	0	0	HCD (High Energy Collision Dissociation)	25	0.59	MS2		3.513	4.4599	45210	4.0063	-0.4536	F24	4	0.000163252	0.000224035	6.34403	785997
		FALSE	High	CHIMERYS on Ardia Server (J4)	Unambiguous	[K].IPIISDNNHQISR.[D]		7	F1L801; F1LCA2; F1LFB4; F1LGD2	Q9NL98; F1L801; F1LCA2; F1LDA3; F1LFB4; F1LGD2; F1LI98	FALSE		0								0	3		0	1	1	502.939	1506.8	1506.8	0	0	HCD (High Energy Collision Dissociation)	25	1	MS2		3.514	4.4901	45514	4.0063	-0.4839	F24	4	0.000616289	0.00510671	2.75949	785997
		FALSE	High	CHIMERYS on Ardia Server (J4)	Unambiguous	[K].IPIISDNNHQISR.[D]		7	F1L801; F1LCA2; F1LFB4; F1LGD2	Q9NL98; F1L801; F1LCA2; F1LDA3; F1LFB4; F1LGD2; F1LI98	FALSE		0								0	3		0	1	1	502.939	1506.8	1506.8	0	0	HCD (High Energy Collision Dissociation)	25	1	MS2		3.514	4.5198	45817	4.0063	-0.5136	F24	4	0.00234553	0.0123449	1.3858	785997
		FALSE	High	CHIMERYS on Ardia Server (J4)	Unambiguous	[K].IPIISDNNHQISR.[D]		7	F1L801; F1LCA2; F1LFB4; F1LGD2	Q9NL98; F1L801; F1LCA2; F1LDA3; F1LFB4; F1LGD2; F1LI98	FALSE		0								0	3		0	1	1	502.939	1506.8	1506.8	0	0	HCD (High Energy Collision Dissociation)	25	1	MS2		3.512	4.3103	43694	4.0063	-0.304	F24	4	0.000106849	0	10.9675	785997
		FALSE	High	CHIMERYS on Ardia Server (H4)	Unambiguous	[K].IPIISDNNHQISR.[D]		7	F1L801; F1LCA2; F1LFB4; F1LGD2	Q9NL98; F1L801; F1LCA2; F1LDA3; F1LFB4; F1LGD2; F1LI98	FALSE		0								0	3		0	1	1	502.939	1506.8	1506.8	0	0	HCD (High Energy Collision Dissociation)	25	0.92	MS2		3.514	4.4055	44604	4.0219	-0.3836	F22	4	8.29394e-05	0.000279571	7.36527	602949
		FALSE	High	CHIMERYS on Ardia Server (I4)	Unambiguous	[K].IPIISDNNHQISR.[D]		7	F1L801; F1LCA2; F1LFB4; F1LGD2	Q9NL98; F1L801; F1LCA2; F1LDA3; F1LFB4; F1LGD2; F1LI98	FALSE		0								0	3		0	1	1	502.939	1506.8	1506.8	0	0	HCD (High Energy Collision Dissociation)	25	1	MS2		3.514	4.5467	46120	3.9476	-0.5992	F23	4	0.000318861	0.000999111	4.42382	1278052
		FALSE	High	CHIMERYS on Ardia Server (F4)	Unambiguous	[K].IPIISDNNHQISR.[D]		7	F1L801; F1LCA2; F1LFB4; F1LGD2	Q9NL98; F1L801; F1LCA2; F1LDA3; F1LFB4; F1LGD2; F1LI98	FALSE		0								0	2		0	1	1	753.905	1506.8	1506.8	0	0	HCD (High Energy Collision Dissociation)	25	1	MS2		3.513	4.1999	42551	3.8446	-0.3554	F20	4	0.000799968	0.00290139	2.88801	43258.9
		FALSE	High	CHIMERYS on Ardia Server (I4)	Unambiguous	[K].IPIISDNNHQISR.[D]		7	F1L801; F1LCA2; F1LFB4; F1LGD2	Q9NL98; F1L801; F1LCA2; F1LDA3; F1LFB4; F1LGD2; F1LI98	FALSE		0								0	3		0	1	1	502.939	1506.8	1506.8	0	0	HCD (High Energy Collision Dissociation)	25	0.83	MS2		3.513	4.457	45210	3.9476	-0.5094	F23	4	0.000318861	0.000918481	4.59005	1278052
		FALSE	High	CHIMERYS on Ardia Server (I4)	Unambiguous	[K].IPIISDNNHQISR.[D]		7	F1L801; F1LCA2; F1LFB4; F1LGD2	Q9NL98; F1L801; F1LCA2; F1LDA3; F1LFB4; F1LGD2; F1LI98	FALSE		0								0	3		0	1	1	502.939	1506.8	1506.8	0	0	HCD (High Energy Collision Dissociation)	25	1	MS2		3.513	4.1584	42178	3.9476	-0.2108	F23	4	0.000397772	0.00128628	4.00027	1278052
		FALSE	High	CHIMERYS on Ardia Server (I4)	Unambiguous	[K].IPIISDNNHQISR.[D]		7	F1L801; F1LCA2; F1LFB4; F1LGD2	Q9NL98; F1L801; F1LCA2; F1LDA3; F1LFB4; F1LGD2; F1LI98	FALSE		0								0	2		0	1	1	753.905	1506.8	1506.8	0	0	HCD (High Energy Collision Dissociation)	25	1	MS2		3.514	4.1653	42248	3.9476	-0.2178	F23	4	0.00384422	0.0270916	1.02327	156350
		FALSE	High	CHIMERYS on Ardia Server (I4)	Unambiguous	[K].IPIISDNNHQISR.[D]		7	F1L801; F1LCA2; F1LFB4; F1LGD2	Q9NL98; F1L801; F1LCA2; F1LDA3; F1LFB4; F1LGD2; F1LI98	FALSE		0								0	3		0	1	1	502.939	1506.8	1506.8	0	0	HCD (High Energy Collision Dissociation)	25	1	MS2		3.514	4.1883	42481	3.9476	-0.2407	F23	4	7.51089e-05	5.69238e-05	8.69268	1278052
		FALSE	High	CHIMERYS on Ardia Server (I4)	Unambiguous	[K].IPIISDNNHQISR.[D]		7	F1L801; F1LCA2; F1LFB4; F1LGD2	Q9NL98; F1L801; F1LCA2; F1LDA3; F1LFB4; F1LGD2; F1LI98	FALSE		0								0	2		0	1	1	753.905	1506.8	1506.8	0	0	HCD (High Energy Collision Dissociation)	25	1	MS2		3.513	4.1952	42551	3.9476	-0.2476	F23	4	7.51089e-05	0.00015559	7.53345	156350
		FALSE	High	CHIMERYS on Ardia Server (I4)	Unambiguous	[K].IPIISDNNHQISR.[D]		7	F1L801; F1LCA2; F1LFB4; F1LGD2	Q9NL98; F1L801; F1LCA2; F1LDA3; F1LFB4; F1LGD2; F1LI98	FALSE		0								0	3		0	1	1	502.939	1506.8	1506.8	0	0	HCD (High Energy Collision Dissociation)	25	1	MS2		3.629	4.2183	42785	3.9476	-0.2707	F23	4	7.51089e-05	5.66306e-06	11.2616	1278052
		FALSE	High	CHIMERYS on Ardia Server (I4)	Unambiguous	[K].IPIISDNNHQISR.[D]		7	F1L801; F1LCA2; F1LFB4; F1LGD2	Q9NL98; F1L801; F1LCA2; F1LDA3; F1LFB4; F1LGD2; F1LI98	FALSE		0								0	2		0	1	1	753.905	1506.8	1506.8	0	0	HCD (High Energy Collision Dissociation)	25	1	MS2		3.514	4.2249	42854	3.9476	-0.2773	F23	4	7.51089e-05	3.4522e-06	11.8091	156350
		FALSE	High	CHIMERYS on Ardia Server (H4)	Unambiguous	[K].IPIISDNNHQISR.[D]		7	F1L801; F1LCA2; F1LFB4; F1LGD2	Q9NL98; F1L801; F1LCA2; F1LDA3; F1LFB4; F1LGD2; F1LI98	FALSE		0								0	3		0	1	1	502.939	1506.8	1506.8	0	0	HCD (High Energy Collision Dissociation)	25	1	MS2		3.513	4.4652	45210	4.0219	-0.4434	F22	4	0.0013149	0.00756187	2.24946	602949
		FALSE	High	CHIMERYS on Ardia Server (I4)	Unambiguous	[K].IPIISDNNHQISR.[D]		7	F1L801; F1LCA2; F1LFB4; F1LGD2	Q9NL98; F1L801; F1LCA2; F1LDA3; F1LFB4; F1LGD2; F1LI98	FALSE		0								0	3		0	1	1	502.939	1506.8	1506.8	0	0	HCD (High Energy Collision Dissociation)	25	1	MS2		3.514	4.2482	43088	3.9476	-0.3006	F23	4	7.51089e-05	1.04721e-06	13.1279	1278052
		FALSE	High	CHIMERYS on Ardia Server (I4)	Unambiguous	[K].IPIISDNNHQISR.[D]		7	F1L801; F1LCA2; F1LFB4; F1LGD2	Q9NL98; F1L801; F1LCA2; F1LDA3; F1LFB4; F1LGD2; F1LI98	FALSE		0								0	3		0	1	1	502.939	1506.8	1506.8	0	0	HCD (High Energy Collision Dissociation)	25	1	MS2		3.514	4.2779	43391	3.9476	-0.3303	F23	4	7.51089e-05	5.32273e-06	11.3302	1278052
		FALSE	High	CHIMERYS on Ardia Server (I4)	Unambiguous	[K].IPIISDNNHQISR.[D]		7	F1L801; F1LCA2; F1LFB4; F1LGD2	Q9NL98; F1L801; F1LCA2; F1LDA3; F1LFB4; F1LGD2; F1LI98	FALSE		0								0	2		0	1	1	753.905	1506.8	1506.8	0	0	HCD (High Energy Collision Dissociation)	25	1	MS2		3.514	4.2848	43461	3.9476	-0.3373	F23	4	7.51089e-05	1.64783e-08	17.7163	156350
		FALSE	High	CHIMERYS on Ardia Server (I4)	Unambiguous	[K].IPIISDNNHQISR.[D]		7	F1L801; F1LCA2; F1LFB4; F1LGD2	Q9NL98; F1L801; F1LCA2; F1LDA3; F1LFB4; F1LGD2; F1LI98	FALSE		0								0	3		0	1	1	502.939	1506.8	1506.8	0	0	HCD (High Energy Collision Dissociation)	25	1	MS2		3.514	4.3078	43694	3.9476	-0.3602	F23	4	7.51089e-05	7.07598e-06	11.0151	1278052
		FALSE	High	CHIMERYS on Ardia Server (I4)	Unambiguous	[K].IPIISDNNHQISR.[D]		7	F1L801; F1LCA2; F1LFB4; F1LGD2	Q9NL98; F1L801; F1LCA2; F1LDA3; F1LFB4; F1LGD2; F1LI98	FALSE		0								0	2		0	1	1	753.905	1506.8	1506.8	0	0	HCD (High Energy Collision Dissociation)	25	1	MS2		3.513	4.3147	43764	3.9476	-0.3672	F23	4	7.51089e-05	1.78628e-08	17.6272	156350
		FALSE	High	CHIMERYS on Ardia Server (I4)	Unambiguous	[K].IPIISDNNHQISR.[D]		7	F1L801; F1LCA2; F1LFB4; F1LGD2	Q9NL98; F1L801; F1LCA2; F1LDA3; F1LFB4; F1LGD2; F1LI98	FALSE		0								0	3		0	1	1	502.939	1506.8	1506.8	0	0	HCD (High Energy Collision Dissociation)	25	1	MS2		3.512	4.3379	43998	3.9476	-0.3903	F23	4	7.51089e-05	5.12896e-07	13.9169	1278052
		FALSE	High	CHIMERYS on Ardia Server (I4)	Unambiguous	[K].IPIISDNNHQISR.[D]		7	F1L801; F1LCA2; F1LFB4; F1LGD2	Q9NL98; F1L801; F1LCA2; F1LDA3; F1LFB4; F1LGD2; F1LI98	FALSE		0								0	2		0	1	1	753.905	1506.8	1506.8	0	0	HCD (High Energy Collision Dissociation)	25	1	MS2		3.514	4.3442	44067	3.9476	-0.3967	F23	4	7.51089e-05	6.26931e-06	11.149	156350
		FALSE	High	CHIMERYS on Ardia Server (I4)	Unambiguous	[K].IPIISDNNHQISR.[D]		7	F1L801; F1LCA2; F1LFB4; F1LGD2	Q9NL98; F1L801; F1LCA2; F1LDA3; F1LFB4; F1LGD2; F1LI98	FALSE		0								0	3		0	1	1	502.939	1506.8	1506.8	0	0	HCD (High Energy Collision Dissociation)	25	1	MS2		3.513	4.3676	44301	3.9476	-0.42	F23	4	7.51089e-05	5.27325e-06	11.3405	1278052
		FALSE	High	CHIMERYS on Ardia Server (I4)	Unambiguous	[K].IPIISDNNHQISR.[D]		7	F1L801; F1LCA2; F1LFB4; F1LGD2	Q9NL98; F1L801; F1LCA2; F1LDA3; F1LFB4; F1LGD2; F1LI98	FALSE		0								0	2		0	1	1	753.905	1506.8	1506.8	0	0	HCD (High Energy Collision Dissociation)	25	1	MS2		3.515	4.3745	44371	3.9476	-0.4269	F23	4	7.51089e-05	0.000106369	7.97933	156350
		FALSE	High	CHIMERYS on Ardia Server (I4)	Unambiguous	[K].IPIISDNNHQISR.[D]		7	F1L801; F1LCA2; F1LFB4; F1LGD2	Q9NL98; F1L801; F1LCA2; F1LDA3; F1LFB4; F1LGD2; F1LI98	FALSE		0								0	3		0	1	1	502.939	1506.8	1506.8	0	0	HCD (High Energy Collision Dissociation)	25	1	MS2		3.514	4.3974	44604	3.9476	-0.4499	F23	4	7.51089e-05	1.64456e-05	10.0802	1278052
		FALSE	High	CHIMERYS on Ardia Server (I4)	Unambiguous	[K].IPIISDNNHQISR.[D]		7	F1L801; F1LCA2; F1LFB4; F1LGD2	Q9NL98; F1L801; F1LCA2; F1LDA3; F1LFB4; F1LGD2; F1LI98	FALSE		0								0	2		0	1	1	753.905	1506.8	1506.8	0	0	HCD (High Energy Collision Dissociation)	25	1	MS2		3.514	4.4041	44674	3.9476	-0.4566	F23	4	0.000428174	0.00237101	3.25662	156350
		FALSE	High	CHIMERYS on Ardia Server (I4)	Unambiguous	[K].IPIISDNNHQISR.[D]		7	F1L801; F1LCA2; F1LFB4; F1LGD2	Q9NL98; F1L801; F1LCA2; F1LDA3; F1LFB4; F1LGD2; F1LI98	FALSE		0								0	2		0	1	1	753.905	1506.8	1506.8	0	0	HCD (High Energy Collision Dissociation)	25	1	MS2		3.514	4.2551	43158	3.9476	-0.3076	F23	4	7.51089e-05	5.13212e-07	13.9162	156350
		FALSE	High	CHIMERYS on Ardia Server (H4)	Unambiguous	[K].IPIISDNNHQISR.[D]		7	F1L801; F1LCA2; F1LFB4; F1LGD2	Q9NL98; F1L801; F1LCA2; F1LDA3; F1LFB4; F1LGD2; F1LI98	FALSE		0								0	3		0	1	1	502.939	1506.8	1506.8	0	0	HCD (High Energy Collision Dissociation)	25	1	MS2		3.513	4.4354	44907	4.0219	-0.4135	F22	4	0.000337539	0.000566912	4.11172	602949
		FALSE	High	CHIMERYS on Ardia Server (B4)	Unambiguous	[K].IPIISDNNHQISR.[D]		7	F1L801; F1LCA2; F1LFB4; F1LGD2	Q9NL98; F1L801; F1LCA2; F1LDA3; F1LFB4; F1LGD2; F1LI98	FALSE		0								0	2		0	1	1	753.905	1506.8	1506.8	0	0	HCD (High Energy Collision Dissociation)	25	1	MS2		3.513	4.2198	42854	3.4756	-0.7441	F16	4	5.81091e-05	0	14.6194	227051
		FALSE	High	CHIMERYS on Ardia Server (B4)	Unambiguous	[K].IPIISDNNHQISR.[D]		7	F1L801; F1LCA2; F1LFB4; F1LGD2	Q9NL98; F1L801; F1LCA2; F1LDA3; F1LFB4; F1LGD2; F1LI98	FALSE		0								0	3		0	1	1	502.939	1506.8	1506.8	0	0	HCD (High Energy Collision Dissociation)	25	1	MS2		3.513	4.2728	43391	3.4756	-0.7972	F16	4	5.81091e-05	0	8.81811	1700302
		FALSE	High	CHIMERYS on Ardia Server (B4)	Unambiguous	[K].IPIISDNNHQISR.[D]		7	F1L801; F1LCA2; F1LFB4; F1LGD2	Q9NL98; F1L801; F1LCA2; F1LDA3; F1LFB4; F1LGD2; F1LI98	FALSE		0								0	2		0	1	1	753.905	1506.8	1506.8	0	0	HCD (High Energy Collision Dissociation)	25	1	MS2		3.514	4.2798	43461	3.4756	-0.8041	F16	4	5.81091e-05	0	6.97905	227051
		FALSE	High	CHIMERYS on Ardia Server (B4)	Unambiguous	[K].IPIISDNNHQISR.[D]		7	F1L801; F1LCA2; F1LFB4; F1LGD2	Q9NL98; F1L801; F1LCA2; F1LDA3; F1LFB4; F1LGD2; F1LI98	FALSE		0								0	3		0	1	1	502.939	1506.8	1506.8	0	0	HCD (High Energy Collision Dissociation)	25	1	MS2		3.512	4.3024	43694	3.4756	-0.8268	F16	4	5.81091e-05	0	8.09745	1700302
		FALSE	High	CHIMERYS on Ardia Server (B4)	Unambiguous	[K].IPIISDNNHQISR.[D]		7	F1L801; F1LCA2; F1LFB4; F1LGD2	Q9NL98; F1L801; F1LCA2; F1LDA3; F1LFB4; F1LGD2; F1LI98	FALSE		0								0	2		0	1	1	753.905	1506.8	1506.8	0	0	HCD (High Energy Collision Dissociation)	25	1	MS2		3.514	4.3094	43764	3.4756	-0.8337	F16	4	5.81091e-05	0	7.62901	227051
		FALSE	High	CHIMERYS on Ardia Server (B4)	Unambiguous	[K].IPIISDNNHQISR.[D]		7	F1L801; F1LCA2; F1LFB4; F1LGD2	Q9NL98; F1L801; F1LCA2; F1LDA3; F1LFB4; F1LGD2; F1LI98	FALSE		0								0	3		0	1	1	502.939	1506.8	1506.8	0	0	HCD (High Energy Collision Dissociation)	25	0.69	MS2		3.513	4.3323	43997	3.4756	-0.8567	F16	4	0.000190931	0.000663916	5.04231	1700302
		FALSE	High	CHIMERYS on Ardia Server (B4)	Unambiguous	[K].IPIISDNNHQISR.[D]		7	F1L801; F1LCA2; F1LFB4; F1LGD2	Q9NL98; F1L801; F1LCA2; F1LDA3; F1LFB4; F1LGD2; F1LI98	FALSE		0								0	2		0	1	1	753.905	1506.8	1506.8	0	0	HCD (High Energy Collision Dissociation)	25	1	MS2		3.513	4.3393	44067	3.4756	-0.8636	F16	4	0.000252653	0.000663916	4.19936	227051
		FALSE	High	CHIMERYS on Ardia Server (B4)	Unambiguous	[K].IPIISDNNHQISR.[D]		7	F1L801; F1LCA2; F1LFB4; F1LGD2	Q9NL98; F1L801; F1LCA2; F1LDA3; F1LFB4; F1LGD2; F1LI98	FALSE		0								0	3		0	1	1	502.939	1506.8	1506.8	0	0	HCD (High Energy Collision Dissociation)	25	0.65	MS2		3.514	4.3623	44301	3.4756	-0.8867	F16	4	5.81091e-05	0	6.96294	1700302
		FALSE	High	CHIMERYS on Ardia Server (B4)	Unambiguous	[K].IPIISDNNHQISR.[D]		7	F1L801; F1LCA2; F1LFB4; F1LGD2	Q9NL98; F1L801; F1LCA2; F1LDA3; F1LFB4; F1LGD2; F1LI98	FALSE		0								0	3		0	1	1	502.939	1506.8	1506.8	0	0	HCD (High Energy Collision Dissociation)	25	0.73	MS2		3.513	4.3921	44604	3.4756	-0.9165	F16	4	0.0012814	0.00775654	2.17903	1700302
		FALSE	High	CHIMERYS on Ardia Server (B4)	Unambiguous	[K].IPIISDNNHQISR.[D]		7	F1L801; F1LCA2; F1LFB4; F1LGD2	Q9NL98; F1L801; F1LCA2; F1LDA3; F1LFB4; F1LGD2; F1LI98	FALSE		0								0	3		0	1	1	502.939	1506.8	1506.8	0	0	HCD (High Energy Collision Dissociation)	25	1	MS2		3.513	4.4219	44907	3.4756	-0.9463	F16	4	0.00186562	0.00817613	1.61908	1700302
		FALSE	High	CHIMERYS on Ardia Server (B4)	Unambiguous	[K].IPIISDNNHQISR.[D]		7	F1L801; F1LCA2; F1LFB4; F1LGD2	Q9NL98; F1L801; F1LCA2; F1LDA3; F1LFB4; F1LGD2; F1LI98	FALSE		0								0	2		0	1	1	753.905	1506.8	1506.8	0	0	HCD (High Energy Collision Dissociation)	25	1	MS2		3.513	4.2499	43158	3.4756	-0.7742	F16	4	5.81091e-05	0	10.4912	227051
		FALSE	High	CHIMERYS on Ardia Server (C4)	Unambiguous	[K].IPIISDNNHQISR.[D]		7	F1L801; F1LCA2; F1LFB4; F1LGD2	Q9NL98; F1L801; F1LCA2; F1LDA3; F1LFB4; F1LGD2; F1LI98	FALSE		0								0	3		0	1	1	502.939	1506.8	1506.8	0	0	HCD (High Energy Collision Dissociation)	25	1	MS2		3.513	4.1936	42481	3.454	-0.7396	F17	4	0.000108921	0	6.49286	327673
		FALSE	High	CHIMERYS on Ardia Server (C4)	Unambiguous	[K].IPIISDNNHQISR.[D]		7	F1L801; F1LCA2; F1LFB4; F1LGD2	Q9NL98; F1L801; F1LCA2; F1LDA3; F1LFB4; F1LGD2; F1LI98	FALSE		0								0	3		0	1	1	502.939	1506.8	1506.8	0	0	HCD (High Energy Collision Dissociation)	25	1	MS2		3.514	4.2237	42785	3.454	-0.7697	F17	4	0.000108921	0	6.97837	327673
		FALSE	High	CHIMERYS on Ardia Server (C4)	Unambiguous	[K].IPIISDNNHQISR.[D]		7	F1L801; F1LCA2; F1LFB4; F1LGD2	Q9NL98; F1L801; F1LCA2; F1LDA3; F1LFB4; F1LGD2; F1LI98	FALSE		0								0	3		0	1	1	502.939	1506.8	1506.8	0	0	HCD (High Energy Collision Dissociation)	25	1	MS2		3.513	4.2537	43088	3.454	-0.7997	F17	4	0.000108921	0	11.1128	327673
		FALSE	High	CHIMERYS on Ardia Server (C4)	Unambiguous	[K].IPIISDNNHQISR.[D]		7	F1L801; F1LCA2; F1LFB4; F1LGD2	Q9NL98; F1L801; F1LCA2; F1LDA3; F1LFB4; F1LGD2; F1LI98	FALSE		0								0	2		0	1	1	753.905	1506.8	1506.8	0	0	HCD (High Energy Collision Dissociation)	25	1	MS2		3.512	4.2607	43158	3.454	-0.8066	F17	4	0.000206954	0.00203027	3.44307	27373.6
		FALSE	High	CHIMERYS on Ardia Server (C4)	Unambiguous	[K].IPIISDNNHQISR.[D]		7	F1L801; F1LCA2; F1LFB4; F1LGD2	Q9NL98; F1L801; F1LCA2; F1LDA3; F1LFB4; F1LGD2; F1LI98	FALSE		0								0	3		0	1	1	502.939	1506.8	1506.8	0	0	HCD (High Energy Collision Dissociation)	25	1	MS2		3.527	4.2836	43391	3.454	-0.8296	F17	4	0.000108921	0	11.9914	327673
		FALSE	High	CHIMERYS on Ardia Server (C4)	Unambiguous	[K].IPIISDNNHQISR.[D]		7	F1L801; F1LCA2; F1LFB4; F1LGD2	Q9NL98; F1L801; F1LCA2; F1LDA3; F1LFB4; F1LGD2; F1LI98	FALSE		0								0	2		0	1	1	753.905	1506.8	1506.8	0	0	HCD (High Energy Collision Dissociation)	25	1	MS2		3.514	4.2904	43461	3.454	-0.8364	F17	4	0.000108921	0	9.12678	27373.6
		FALSE	High	CHIMERYS on Ardia Server (B4)	Unambiguous	[K].IPIISDNNHQISR.[D]		7	F1L801; F1LCA2; F1LFB4; F1LGD2	Q9NL98; F1L801; F1LCA2; F1LDA3; F1LFB4; F1LGD2; F1LI98	FALSE		0								0	3		0	1	1	502.939	1506.8	1506.8	0	0	HCD (High Energy Collision Dissociation)	25	1	MS2		3.513	4.2134	42785	3.4756	-0.7377	F16	4	5.81091e-05	0	12.4745	1700302
		FALSE	High	CHIMERYS on Ardia Server (C4)	Unambiguous	[K].IPIISDNNHQISR.[D]		7	F1L801; F1LCA2; F1LFB4; F1LGD2	Q9NL98; F1L801; F1LCA2; F1LDA3; F1LFB4; F1LGD2; F1LI98	FALSE		0								0	3		0	1	1	502.939	1506.8	1506.8	0	0	HCD (High Energy Collision Dissociation)	25	1	MS2		3.514	4.3134	43694	3.454	-0.8594	F17	4	0.000108921	0	9.17348	327673
		FALSE	High	CHIMERYS on Ardia Server (B4)	Unambiguous	[K].IPIISDNNHQISR.[D]		7	F1L801; F1LCA2; F1LFB4; F1LGD2	Q9NL98; F1L801; F1LCA2; F1LDA3; F1LFB4; F1LGD2; F1LI98	FALSE		0								0	3		0	1	1	502.939	1506.8	1506.8	0	0	HCD (High Energy Collision Dissociation)	25	1	MS2		3.513	4.1833	42481	3.4756	-0.7076	F16	4	5.81091e-05	0	11.4547	1700302
		FALSE	High	CHIMERYS on Ardia Server (A4)	Unambiguous	[K].IPIISDNNHQISR.[D]		7	F1L801; F1LCA2; F1LFB4; F1LGD2	Q9NL98; F1L801; F1LCA2; F1LDA3; F1LFB4; F1LGD2; F1LI98	FALSE		0								0	3		0	1	1	502.939	1506.8	1506.8	0	0	HCD (High Energy Collision Dissociation)	25	1	MS2		3.514	4.1571	42178	3.5389	-0.6181	F15	4	9.59233e-05	3.251e-20	7.86691	498915
		FALSE	High	CHIMERYS on Ardia Server (A4)	Unambiguous	[K].IPIISDNNHQISR.[D]		7	F1L801; F1LCA2; F1LFB4; F1LGD2	Q9NL98; F1L801; F1LCA2; F1LDA3; F1LFB4; F1LGD2; F1LI98	FALSE		0								0	2		0	1	1	753.905	1506.8	1506.8	0	0	HCD (High Energy Collision Dissociation)	25	1	MS2		3.514	4.1937	42551	3.5389	-0.6548	F15	4	9.59233e-05	3.251e-20	6.65126	47986.5
		FALSE	High	CHIMERYS on Ardia Server (A4)	Unambiguous	[K].IPIISDNNHQISR.[D]		7	F1L801; F1LCA2; F1LFB4; F1LGD2	Q9NL98; F1L801; F1LCA2; F1LDA3; F1LFB4; F1LGD2; F1LI98	FALSE		0								0	3		0	1	1	502.939	1506.8	1506.8	0	0	HCD (High Energy Collision Dissociation)	25	1	MS2		3.514	4.217	42785	3.5389	-0.6781	F15	4	9.59233e-05	3.251e-20	14.0401	498915
		FALSE	High	CHIMERYS on Ardia Server (A4)	Unambiguous	[K].IPIISDNNHQISR.[D]		7	F1L801; F1LCA2; F1LFB4; F1LGD2	Q9NL98; F1L801; F1LCA2; F1LDA3; F1LFB4; F1LGD2; F1LI98	FALSE		0								0	2		0	1	1	753.905	1506.8	1506.8	0	0	HCD (High Energy Collision Dissociation)	25	1	MS2		3.514	4.2236	42854	3.5389	-0.6847	F15	4	9.59233e-05	3.251e-20	7.25407	47986.5
		FALSE	High	CHIMERYS on Ardia Server (A4)	Unambiguous	[K].IPIISDNNHQISR.[D]		7	F1L801; F1LCA2; F1LFB4; F1LGD2	Q9NL98; F1L801; F1LCA2; F1LDA3; F1LFB4; F1LGD2; F1LI98	FALSE		0								0	3		0	1	1	502.939	1506.8	1506.8	0	0	HCD (High Energy Collision Dissociation)	25	1	MS2		3.513	4.2469	43088	3.5389	-0.708	F15	4	9.59233e-05	3.251e-20	13.2486	498915
		FALSE	High	CHIMERYS on Ardia Server (A4)	Unambiguous	[K].IPIISDNNHQISR.[D]		7	F1L801; F1LCA2; F1LFB4; F1LGD2	Q9NL98; F1L801; F1LCA2; F1LDA3; F1LFB4; F1LGD2; F1LI98	FALSE		0								0	2		0	1	1	753.905	1506.8	1506.8	0	0	HCD (High Energy Collision Dissociation)	25	1	MS2		3.513	4.2537	43158	3.5389	-0.7147	F15	4	0.000144603	0.000232597	5.10845	47986.5
		FALSE	High	CHIMERYS on Ardia Server (A4)	Unambiguous	[K].IPIISDNNHQISR.[D]		7	F1L801; F1LCA2; F1LFB4; F1LGD2	Q9NL98; F1L801; F1LCA2; F1LDA3; F1LFB4; F1LGD2; F1LI98	FALSE		0								0	3		0	1	1	502.939	1506.8	1506.8	0	0	HCD (High Energy Collision Dissociation)	25	1	MS2		3.513	4.2766	43391	3.5389	-0.7377	F15	4	9.59233e-05	3.251e-20	13.0119	498915
		FALSE	High	CHIMERYS on Ardia Server (A4)	Unambiguous	[K].IPIISDNNHQISR.[D]		7	F1L801; F1LCA2; F1LFB4; F1LGD2	Q9NL98; F1L801; F1LCA2; F1LDA3; F1LFB4; F1LGD2; F1LI98	FALSE		0								0	2		0	1	1	753.905	1506.8	1506.8	0	0	HCD (High Energy Collision Dissociation)	25	1	MS2		3.514	4.2836	43461	3.5389	-0.7446	F15	4	0.000144603	0.000232597	6.47405	47986.5
		FALSE	High	CHIMERYS on Ardia Server (A4)	Unambiguous	[K].IPIISDNNHQISR.[D]		7	F1L801; F1LCA2; F1LFB4; F1LGD2	Q9NL98; F1L801; F1LCA2; F1LDA3; F1LFB4; F1LGD2; F1LI98	FALSE		0								0	3		0	1	1	502.939	1506.8	1506.8	0	0	HCD (High Energy Collision Dissociation)	25	1	MS2		3.513	4.3065	43694	3.5389	-0.7675	F15	4	9.59233e-05	3.251e-20	7.75747	498915
		FALSE	High	CHIMERYS on Ardia Server (A4)	Unambiguous	[K].IPIISDNNHQISR.[D]		7	F1L801; F1LCA2; F1LFB4; F1LGD2	Q9NL98; F1L801; F1LCA2; F1LDA3; F1LFB4; F1LGD2; F1LI98	FALSE		0								0	2		0	1	1	753.905	1506.8	1506.8	0	0	HCD (High Energy Collision Dissociation)	25	1	MS2		3.513	4.3132	43764	3.5389	-0.7743	F15	4	0.00220674	0.00920828	1.70024	47986.5
		FALSE	High	CHIMERYS on Ardia Server (A4)	Unambiguous	[K].IPIISDNNHQISR.[D]		7	F1L801; F1LCA2; F1LFB4; F1LGD2	Q9NL98; F1L801; F1LCA2; F1LDA3; F1LFB4; F1LGD2; F1LI98	FALSE		0								0	3		0	1	1	502.939	1506.8	1506.8	0	0	HCD (High Energy Collision Dissociation)	25	1	MS2		3.514	4.3365	43998	3.5389	-0.7976	F15	4	0.000144603	0.000232597	6.31666	498915
		FALSE	High	CHIMERYS on Ardia Server (A4)	Unambiguous	[K].IPIISDNNHQISR.[D]		7	F1L801; F1LCA2; F1LFB4; F1LGD2	Q9NL98; F1L801; F1LCA2; F1LDA3; F1LFB4; F1LGD2; F1LI98	FALSE		0								0	2		0	1	1	753.905	1506.8	1506.8	0	0	HCD (High Energy Collision Dissociation)	25	1	MS2		3.514	4.3431	44067	3.5389	-0.8042	F15	4	0.000200938	0.00100772	4.6175	47986.5
		FALSE	High	CHIMERYS on Ardia Server (A4)	Unambiguous	[K].IPIISDNNHQISR.[D]		7	F1L801; F1LCA2; F1LFB4; F1LGD2	Q9NL98; F1L801; F1LCA2; F1LDA3; F1LFB4; F1LGD2; F1LI98	FALSE		0								0	3		0	1	1	502.939	1506.8	1506.8	0	0	HCD (High Energy Collision Dissociation)	25	1	MS2		3.513	4.1868	42481	3.5389	-0.6478	F15	4	9.59233e-05	3.251e-20	8.63294	498915
		FALSE	High	CHIMERYS on Ardia Server (A4)	Unambiguous	[K].IPIISDNNHQISR.[D]		7	F1L801; F1LCA2; F1LFB4; F1LGD2	Q9NL98; F1L801; F1LCA2; F1LDA3; F1LFB4; F1LGD2; F1LI98	FALSE		0								0	3		0	1	1	502.939	1506.8	1506.8	0	0	HCD (High Energy Collision Dissociation)	25	0.75	MS2		3.513	4.3664	44301	3.5389	-0.8275	F15	4	0.00220674	0.00920828	1.67856	498915
		FALSE	High	CHIMERYS on Ardia Server (B4)	Unambiguous	[K].IPIISDNNHQISR.[D]		7	F1L801; F1LCA2; F1LFB4; F1LGD2	Q9NL98; F1L801; F1LCA2; F1LDA3; F1LFB4; F1LGD2; F1LI98	FALSE		0								0	3		0	1	1	502.939	1506.8	1506.8	0	0	HCD (High Energy Collision Dissociation)	25	1	MS2		3.514	4.0639	41268	3.4756	-0.5882	F16	4	0.00591395	0.0438087	0.628603	1700302
		FALSE	High	CHIMERYS on Ardia Server (B4)	Unambiguous	[K].IPIISDNNHQISR.[D]		7	F1L801; F1LCA2; F1LFB4; F1LGD2	Q9NL98; F1L801; F1LCA2; F1LDA3; F1LFB4; F1LGD2; F1LI98	FALSE		0								0	2		0	1	1	753.905	1506.8	1506.8	0	0	HCD (High Energy Collision Dissociation)	25	0.38	MS2		3.513	4.0708	41338	3.4756	-0.5952	F16	4	0.00162894	0.00775654	1.94952	227051
		FALSE	High	CHIMERYS on Ardia Server (B4)	Unambiguous	[K].IPIISDNNHQISR.[D]		7	F1L801; F1LCA2; F1LFB4; F1LGD2	Q9NL98; F1L801; F1LCA2; F1LDA3; F1LFB4; F1LGD2; F1LI98	FALSE		0								0	3		0	1	1	502.939	1506.8	1506.8	0	0	HCD (High Energy Collision Dissociation)	25	0.92	MS2		3.513	4.0938	41572	3.4756	-0.6182	F16	4	0.000252653	0.000663916	4.19645	1700302
		FALSE	High	CHIMERYS on Ardia Server (B4)	Unambiguous	[K].IPIISDNNHQISR.[D]		7	F1L801; F1LCA2; F1LFB4; F1LGD2	Q9NL98; F1L801; F1LCA2; F1LDA3; F1LFB4; F1LGD2; F1LI98	FALSE		0								0	2		0	1	1	753.905	1506.8	1506.8	0	0	HCD (High Energy Collision Dissociation)	25	0.84	MS2		3.513	4.1004	41641	3.4756	-0.6248	F16	4	0.000252653	0.000663916	4.1042	227051
		FALSE	High	CHIMERYS on Ardia Server (B4)	Unambiguous	[K].IPIISDNNHQISR.[D]		7	F1L801; F1LCA2; F1LFB4; F1LGD2	Q9NL98; F1L801; F1LCA2; F1LDA3; F1LFB4; F1LGD2; F1LI98	FALSE		0								0	3		0	1	1	502.939	1506.8	1506.8	0	0	HCD (High Energy Collision Dissociation)	25	1	MS2		3.513	4.1237	41875	3.4756	-0.6481	F16	4	5.81091e-05	0	7.23683	1700302
		FALSE	High	CHIMERYS on Ardia Server (B4)	Unambiguous	[K].IPIISDNNHQISR.[D]		7	F1L801; F1LCA2; F1LFB4; F1LGD2	Q9NL98; F1L801; F1LCA2; F1LDA3; F1LFB4; F1LGD2; F1LI98	FALSE		0								0	2		0	1	1	753.905	1506.8	1506.8	0	0	HCD (High Energy Collision Dissociation)	25	1	MS2		3.513	4.1306	41945	3.4756	-0.655	F16	4	5.81091e-05	0	10.6918	227051
		FALSE	High	CHIMERYS on Ardia Server (B4)	Unambiguous	[K].IPIISDNNHQISR.[D]		7	F1L801; F1LCA2; F1LFB4; F1LGD2	Q9NL98; F1L801; F1LCA2; F1LDA3; F1LFB4; F1LGD2; F1LI98	FALSE		0								0	3		0	1	1	502.939	1506.8	1506.8	0	0	HCD (High Energy Collision Dissociation)	25	1	MS2		3.514	4.1536	42178	3.4756	-0.6779	F16	4	5.81091e-05	0	8.84134	1700302
		FALSE	High	CHIMERYS on Ardia Server (B4)	Unambiguous	[K].IPIISDNNHQISR.[D]		7	F1L801; F1LCA2; F1LFB4; F1LGD2	Q9NL98; F1L801; F1LCA2; F1LDA3; F1LFB4; F1LGD2; F1LI98	FALSE		0								0	2		0	1	1	753.905	1506.8	1506.8	0	0	HCD (High Energy Collision Dissociation)	25	0.85	MS2		3.514	4.1603	42248	3.4756	-0.6847	F16	4	5.81091e-05	0	14.4932	227051
		FALSE	High	CHIMERYS on Ardia Server (B4)	Unambiguous	[K].IPIISDNNHQISR.[D]		7	F1L801; F1LCA2; F1LFB4; F1LGD2	Q9NL98; F1L801; F1LCA2; F1LDA3; F1LFB4; F1LGD2; F1LI98	FALSE		0								0	2		0	1	1	753.905	1506.8	1506.8	0	0	HCD (High Energy Collision Dissociation)	25	1	MS2		3.513	4.1902	42551	3.4756	-0.7146	F16	4	5.81091e-05	0	11.7768	227051
		FALSE	High	CHIMERYS on Ardia Server (A4)	Unambiguous	[K].IPIISDNNHQISR.[D]		7	F1L801; F1LCA2; F1LFB4; F1LGD2	Q9NL98; F1L801; F1LCA2; F1LDA3; F1LFB4; F1LGD2; F1LI98	FALSE		0								0	3		0	1	1	502.939	1506.8	1506.8	0	0	HCD (High Energy Collision Dissociation)	25	1	MS2		3.514	4.3961	44604	3.5389	-0.8572	F15	4	0.0022107	0.00920828	1.5776	498915
		FALSE	High	CHIMERYS on Ardia Server (C4)	Unambiguous	[K].IPIISDNNHQISR.[D]		7	F1L801; F1LCA2; F1LFB4; F1LGD2	Q9NL98; F1L801; F1LCA2; F1LDA3; F1LFB4; F1LGD2; F1LI98	FALSE		0								0	2		0	1	1	753.905	1506.8	1506.8	0	0	HCD (High Energy Collision Dissociation)	25	1	MS2		3.514	4.3203	43764	3.454	-0.8663	F17	4	0.000108921	0	12.5812	27373.6
		FALSE	High	CHIMERYS on Ardia Server (C4)	Unambiguous	[K].IPIISDNNHQISR.[D]		7	F1L801; F1LCA2; F1LFB4; F1LGD2	Q9NL98; F1L801; F1LCA2; F1LDA3; F1LFB4; F1LGD2; F1LI98	FALSE		0								0	3		0	1	1	502.939	1506.8	1506.8	0	0	HCD (High Energy Collision Dissociation)	25	1	MS2		3.514	4.3436	43998	3.454	-0.8896	F17	4	0.000108921	0	15.7091	327673
		FALSE	High	CHIMERYS on Ardia Server (C4)	Unambiguous	[K].IPIISDNNHQISR.[D]		7	F1L801; F1LCA2; F1LFB4; F1LGD2	Q9NL98; F1L801; F1LCA2; F1LDA3; F1LFB4; F1LGD2; F1LI98	FALSE		0								0	2		0	1	1	753.905	1506.8	1506.8	0	0	HCD (High Energy Collision Dissociation)	25	1	MS2		3.558	4.3502	44067	3.454	-0.8962	F17	4	0.000108921	0	12.2275	27373.6
		FALSE	High	CHIMERYS on Ardia Server (D4)	Unambiguous	[K].IPIISDNNHQISR.[D]		7	F1L801; F1LCA2; F1LFB4; F1LGD2	Q9NL98; F1L801; F1LCA2; F1LDA3; F1LFB4; F1LGD2; F1LI98	FALSE		0								0	3		0	1	1	502.939	1506.8	1506.8	0	0	HCD (High Energy Collision Dissociation)	25	0.93	MS2		3.513	4.3633	44301	3.8551	-0.5082	F18	4	0.00012025	0	9.56451	1.38716e+06
		FALSE	High	CHIMERYS on Ardia Server (D4)	Unambiguous	[K].IPIISDNNHQISR.[D]		7	F1L801; F1LCA2; F1LFB4; F1LGD2	Q9NL98; F1L801; F1LCA2; F1LDA3; F1LFB4; F1LGD2; F1LI98	FALSE		0								0	2		0	1	1	753.905	1506.8	1506.8	0	0	HCD (High Energy Collision Dissociation)	25	1	MS2		3.67	4.4297	44977	3.8551	-0.5746	F18	4	0.000626239	0.00385166	3.20278	158614
		FALSE	High	CHIMERYS on Ardia Server (D4)	Unambiguous	[K].IPIISDNNHQISR.[D]		7	F1L801; F1LCA2; F1LFB4; F1LGD2	Q9NL98; F1L801; F1LCA2; F1LDA3; F1LFB4; F1LGD2; F1LI98	FALSE		0								0	3		0	1	1	502.939	1506.8	1506.8	0	0	HCD (High Energy Collision Dissociation)	25	1	MS2		3.514	4.4526	45210	3.8551	-0.5975	F18	4	0.000136101	8.37751e-05	5.5366	1.38716e+06
		FALSE	High	CHIMERYS on Ardia Server (D4)	Unambiguous	[K].IPIISDNNHQISR.[D]		7	F1L801; F1LCA2; F1LFB4; F1LGD2	Q9NL98; F1L801; F1LCA2; F1LDA3; F1LFB4; F1LGD2; F1LI98	FALSE		0								0	3		0	1	1	502.939	1506.8	1506.8	0	0	HCD (High Energy Collision Dissociation)	25	1	MS2		3.513	4.4828	45514	3.8551	-0.6277	F18	4	0.000580751	0.00277193	3.28461	1.38716e+06
		FALSE	High	CHIMERYS on Ardia Server (D4)	Unambiguous	[K].IPIISDNNHQISR.[D]		7	F1L801; F1LCA2; F1LFB4; F1LGD2	Q9NL98; F1L801; F1LCA2; F1LDA3; F1LFB4; F1LGD2; F1LI98	FALSE		0								0	3		0	1	1	502.939	1506.8	1506.8	0	0	HCD (High Energy Collision Dissociation)	25	1	MS2		3.512	4.5124	45817	3.8551	-0.6573	F18	4	0.00598882	0.0505446	0.714588	1.38716e+06
		FALSE	High	CHIMERYS on Ardia Server (D4)	Unambiguous	[K].IPIISDNNHQISR.[D]		7	F1L801; F1LCA2; F1LFB4; F1LGD2	Q9NL98; F1L801; F1LCA2; F1LDA3; F1LFB4; F1LGD2; F1LI98	FALSE		0								0	3		0	1	1	502.939	1506.8	1506.8	0	0	HCD (High Energy Collision Dissociation)	25	1	MS2		3.512	4.5719	46423	3.8551	-0.7169	F18	4	0.00955424	0.0846232	0.35982	1.38716e+06
		FALSE	High	CHIMERYS on Ardia Server (E4)	Unambiguous	[K].IPIISDNNHQISR.[D]		7	F1L801; F1LCA2; F1LFB4; F1LGD2	Q9NL98; F1L801; F1LCA2; F1LDA3; F1LFB4; F1LGD2; F1LI98	FALSE		0								0	3		0	1	1	502.939	1506.8	1506.8	0	0	HCD (High Energy Collision Dissociation)	25	0.59	MS2		3.514	4.158	42178	3.6794	-0.4786	F19	4	0.000429923	0.0023264	3.59882	792953
		FALSE	High	CHIMERYS on Ardia Server (E4)	Unambiguous	[K].IPIISDNNHQISR.[D]		7	F1L801; F1LCA2; F1LFB4; F1LGD2	Q9NL98; F1L801; F1LCA2; F1LDA3; F1LFB4; F1LGD2; F1LI98	FALSE		0								0	3		0	1	1	502.939	1506.8	1506.8	0	0	HCD (High Energy Collision Dissociation)	25	0.93	MS2		3.512	4.1877	42481	3.6794	-0.5083	F19	4	5.66123e-05	0	9.12917	792953
		FALSE	High	CHIMERYS on Ardia Server (E4)	Unambiguous	[K].IPIISDNNHQISR.[D]		7	F1L801; F1LCA2; F1LFB4; F1LGD2	Q9NL98; F1L801; F1LCA2; F1LDA3; F1LFB4; F1LGD2; F1LI98	FALSE		0								0	2		0	1	1	753.905	1506.8	1506.8	0	0	HCD (High Energy Collision Dissociation)	25	1	MS2		3.513	4.1946	42551	3.6794	-0.5152	F19	4	0.000173183	0.000446677	5.06844	65927.2
		FALSE	High	CHIMERYS on Ardia Server (E4)	Unambiguous	[K].IPIISDNNHQISR.[D]		7	F1L801; F1LCA2; F1LFB4; F1LGD2	Q9NL98; F1L801; F1LCA2; F1LDA3; F1LFB4; F1LGD2; F1LI98	FALSE		0								0	2		0	1	1	753.905	1506.8	1506.8	0	0	HCD (High Energy Collision Dissociation)	25	1	MS2		3.513	4.2243	42854	3.6794	-0.5449	F19	4	5.66123e-05	0	10.2378	65927.2
		FALSE	High	CHIMERYS on Ardia Server (E4)	Unambiguous	[K].IPIISDNNHQISR.[D]		7	F1L801; F1LCA2; F1LFB4; F1LGD2	Q9NL98; F1L801; F1LCA2; F1LDA3; F1LFB4; F1LGD2; F1LI98	FALSE		0								0	3		0	1	1	502.939	1506.8	1506.8	0	0	HCD (High Energy Collision Dissociation)	25	1	MS2		3.514	4.2476	43088	3.6794	-0.5681	F19	4	5.66123e-05	0	14.0493	792953
		FALSE	High	CHIMERYS on Ardia Server (E4)	Unambiguous	[K].IPIISDNNHQISR.[D]		7	F1L801; F1LCA2; F1LFB4; F1LGD2	Q9NL98; F1L801; F1LCA2; F1LDA3; F1LFB4; F1LGD2; F1LI98	FALSE		0								0	2		0	1	1	753.905	1506.8	1506.8	0	0	HCD (High Energy Collision Dissociation)	25	1	MS2		3.514	4.2545	43158	3.6794	-0.5751	F19	4	5.66123e-05	0	11.4989	65927.2
		FALSE	High	CHIMERYS on Ardia Server (E4)	Unambiguous	[K].IPIISDNNHQISR.[D]		7	F1L801; F1LCA2; F1LFB4; F1LGD2	Q9NL98; F1L801; F1LCA2; F1LDA3; F1LFB4; F1LGD2; F1LI98	FALSE		0								0	3		0	1	1	502.939	1506.8	1506.8	0	0	HCD (High Energy Collision Dissociation)	25	1	MS2		3.514	4.2774	43391	3.6794	-0.598	F19	4	5.66123e-05	0	10.0709	792953
		FALSE	High	CHIMERYS on Ardia Server (E4)	Unambiguous	[K].IPIISDNNHQISR.[D]		7	F1L801; F1LCA2; F1LFB4; F1LGD2	Q9NL98; F1L801; F1LCA2; F1LDA3; F1LFB4; F1LGD2; F1LI98	FALSE		0								0	2		0	1	1	753.905	1506.8	1506.8	0	0	HCD (High Energy Collision Dissociation)	25	1	MS2		3.513	4.2844	43461	3.6794	-0.6049	F19	4	5.66123e-05	0	14.5315	65927.2
		FALSE	High	CHIMERYS on Ardia Server (E4)	Unambiguous	[K].IPIISDNNHQISR.[D]		7	F1L801; F1LCA2; F1LFB4; F1LGD2	Q9NL98; F1L801; F1LCA2; F1LDA3; F1LFB4; F1LGD2; F1LI98	FALSE		0								0	3		0	1	1	502.939	1506.8	1506.8	0	0	HCD (High Energy Collision Dissociation)	25	0.96	MS2		3.514	4.3071	43694	3.6794	-0.6277	F19	4	5.66123e-05	0	12.3842	792953
		FALSE	High	CHIMERYS on Ardia Server (E4)	Unambiguous	[K].IPIISDNNHQISR.[D]		7	F1L801; F1LCA2; F1LFB4; F1LGD2	Q9NL98; F1L801; F1LCA2; F1LDA3; F1LFB4; F1LGD2; F1LI98	FALSE		0								0	2		0	1	1	753.905	1506.8	1506.8	0	0	HCD (High Energy Collision Dissociation)	25	1	MS2		3.513	4.314	43764	3.6794	-0.6345	F19	4	5.66123e-05	0	7.57673	65927.2
		FALSE	High	CHIMERYS on Ardia Server (E4)	Unambiguous	[K].IPIISDNNHQISR.[D]		7	F1L801; F1LCA2; F1LFB4; F1LGD2	Q9NL98; F1L801; F1LCA2; F1LDA3; F1LFB4; F1LGD2; F1LI98	FALSE		0								0	3		0	1	1	502.939	1506.8	1506.8	0	0	HCD (High Energy Collision Dissociation)	25	1	MS2		3.514	4.3372	43998	3.6794	-0.6578	F19	4	5.66123e-05	0	13.0108	792953
		FALSE	High	CHIMERYS on Ardia Server (E4)	Unambiguous	[K].IPIISDNNHQISR.[D]		7	F1L801; F1LCA2; F1LFB4; F1LGD2	Q9NL98; F1L801; F1LCA2; F1LDA3; F1LFB4; F1LGD2; F1LI98	FALSE		0								0	2		0	1	1	753.905	1506.8	1506.8	0	0	HCD (High Energy Collision Dissociation)	25	1	MS2		3.514	4.3438	44067	3.6794	-0.6644	F19	4	0.00186215	0.00919317	1.86678	65927.2
		FALSE	High	CHIMERYS on Ardia Server (E4)	Unambiguous	[K].IPIISDNNHQISR.[D]		7	F1L801; F1LCA2; F1LFB4; F1LGD2	Q9NL98; F1L801; F1LCA2; F1LDA3; F1LFB4; F1LGD2; F1LI98	FALSE		0								0	3		0	1	1	502.939	1506.8	1506.8	0	0	HCD (High Energy Collision Dissociation)	25	0.72	MS2		3.514	4.3669	44301	3.6794	-0.6874	F19	4	5.66123e-05	0	8.3078	792953
		FALSE	High	CHIMERYS on Ardia Server (E4)	Unambiguous	[K].IPIISDNNHQISR.[D]		7	F1L801; F1LCA2; F1LFB4; F1LGD2	Q9NL98; F1L801; F1LCA2; F1LDA3; F1LFB4; F1LGD2; F1LI98	FALSE		0								0	3		0	1	1	502.939	1506.8	1506.8	0	0	HCD (High Energy Collision Dissociation)	25	0.33	MS2		3.513	4.3968	44604	3.6794	-0.7173	F19	4	0.000240616	0.000882771	4.20762	792953
		FALSE	High	CHIMERYS on Ardia Server (E4)	Unambiguous	[K].IPIISDNNHQISR.[D]		7	F1L801; F1LCA2; F1LFB4; F1LGD2	Q9NL98; F1L801; F1LCA2; F1LDA3; F1LFB4; F1LGD2; F1LI98	FALSE		0								0	3		0	1	1	502.939	1506.8	1506.8	0	0	HCD (High Energy Collision Dissociation)	25	1	MS2		3.514	4.2179	42785	3.6794	-0.5385	F19	4	5.66123e-05	0	10.1887	792953
		FALSE	High	CHIMERYS on Ardia Server (D4)	Unambiguous	[K].IPIISDNNHQISR.[D]		7	F1L801; F1LCA2; F1LFB4; F1LGD2	Q9NL98; F1L801; F1LCA2; F1LDA3; F1LFB4; F1LGD2; F1LI98	FALSE		0								0	3		0	1	1	502.939	1506.8	1506.8	0	0	HCD (High Energy Collision Dissociation)	25	1	MS2		3.514	4.423	44907	3.8551	-0.5679	F18	4	0.00012025	0	8.51684	1.38716e+06
		FALSE	High	CHIMERYS on Ardia Server (B4)	Unambiguous	[K].IPIISDNNHQISR.[D]		7	F1L801; F1LCA2; F1LFB4; F1LGD2	Q9NL98; F1L801; F1LCA2; F1LDA3; F1LFB4; F1LGD2; F1LI98	FALSE		0								0	3		0	1	1	502.939	1506.8	1506.8	0	0	HCD (High Energy Collision Dissociation)	25	0.97	MS2		3.513	4.243	43088	3.4756	-0.7673	F16	4	5.81091e-05	0	11.7414	1700302
		FALSE	High	CHIMERYS on Ardia Server (C4)	Unambiguous	[K].IPIISDNNHQISR.[D]		7	F1L801; F1LCA2; F1LFB4; F1LGD2	Q9NL98; F1L801; F1LCA2; F1LDA3; F1LFB4; F1LGD2; F1LI98	FALSE		0								0	3		0	1	1	502.939	1506.8	1506.8	0	0	HCD (High Energy Collision Dissociation)	25	1	MS2		3.514	4.3734	44301	3.454	-0.9194	F17	4	0.000108921	0	13.197	327673
		FALSE	High	CHIMERYS on Ardia Server (C4)	Unambiguous	[K].IPIISDNNHQISR.[D]		7	F1L801; F1LCA2; F1LFB4; F1LGD2	Q9NL98; F1L801; F1LCA2; F1LDA3; F1LFB4; F1LGD2; F1LI98	FALSE		0								0	2		0	1	1	753.905	1506.8	1506.8	0	0	HCD (High Energy Collision Dissociation)	25	1	MS2		3.514	4.3804	44371	3.454	-0.9264	F17	4	0.000108921	0	4.62908	27373.6
		FALSE	High	CHIMERYS on Ardia Server (C4)	Unambiguous	[K].IPIISDNNHQISR.[D]		7	F1L801; F1LCA2; F1LFB4; F1LGD2	Q9NL98; F1L801; F1LCA2; F1LDA3; F1LFB4; F1LGD2; F1LI98	FALSE		0								0	3		0	1	1	502.939	1506.8	1506.8	0	0	HCD (High Energy Collision Dissociation)	25	1	MS2		3.514	4.4034	44604	3.454	-0.9493	F17	4	0.000108921	0	8.265	327673
		FALSE	High	CHIMERYS on Ardia Server (C4)	Unambiguous	[K].IPIISDNNHQISR.[D]		7	F1L801; F1LCA2; F1LFB4; F1LGD2	Q9NL98; F1L801; F1LCA2; F1LDA3; F1LFB4; F1LGD2; F1LI98	FALSE		0								0	3		0	1	1	502.939	1506.8	1506.8	0	0	HCD (High Energy Collision Dissociation)	25	0.82	MS2		3.513	4.4333	44907	3.454	-0.9792	F17	4	0.000108921	0	7.57503	327673
		FALSE	High	CHIMERYS on Ardia Server (C4)	Unambiguous	[K].IPIISDNNHQISR.[D]		7	F1L801; F1LCA2; F1LFB4; F1LGD2	Q9NL98; F1L801; F1LCA2; F1LDA3; F1LFB4; F1LGD2; F1LI98	FALSE		0								0	3		0	1	1	502.939	1506.8	1506.8	0	0	HCD (High Energy Collision Dissociation)	25	1	MS2		3.514	4.4631	45210	3.454	-1.0091	F17	4	0.000108921	0	8.53413	327673
		FALSE	High	CHIMERYS on Ardia Server (D4)	Unambiguous	[K].IPIISDNNHQISR.[D]		7	F1L801; F1LCA2; F1LFB4; F1LGD2	Q9NL98; F1L801; F1LCA2; F1LDA3; F1LFB4; F1LGD2; F1LI98	FALSE		0								0	2		0	1	1	753.905	1506.8	1506.8	0	0	HCD (High Energy Collision Dissociation)	25	1	MS2		3.514	4.3699	44370	3.8551	-0.5148	F18	4	0.00012025	0	8.48807	158614
		FALSE	High	CHIMERYS on Ardia Server (D4)	Unambiguous	[K].IPIISDNNHQISR.[D]		7	F1L801; F1LCA2; F1LFB4; F1LGD2	Q9NL98; F1L801; F1LCA2; F1LDA3; F1LFB4; F1LGD2; F1LI98	FALSE		0								0	2		0	1	1	753.905	1506.8	1506.8	0	0	HCD (High Energy Collision Dissociation)	25	1	MS2		3.513	4.1611	42248	3.8551	-0.306	F18	4	0.00851957	0.0727325	0.442771	158614
		FALSE	High	CHIMERYS on Ardia Server (D4)	Unambiguous	[K].IPIISDNNHQISR.[D]		7	F1L801; F1LCA2; F1LFB4; F1LGD2	Q9NL98; F1L801; F1LCA2; F1LDA3; F1LFB4; F1LGD2; F1LI98	FALSE		0								0	3		0	1	1	502.939	1506.8	1506.8	0	0	HCD (High Energy Collision Dissociation)	25	1	MS2		3.514	4.2143	42785	3.8551	-0.3592	F18	4	0.000136101	8.37751e-05	7.00677	1.38716e+06
		FALSE	High	CHIMERYS on Ardia Server (D4)	Unambiguous	[K].IPIISDNNHQISR.[D]		7	F1L801; F1LCA2; F1LFB4; F1LGD2	Q9NL98; F1L801; F1LCA2; F1LDA3; F1LFB4; F1LGD2; F1LI98	FALSE		0								0	2		0	1	1	753.905	1506.8	1506.8	0	0	HCD (High Energy Collision Dissociation)	25	0.65	MS2		3.514	4.2207	42854	3.8551	-0.3656	F18	4	0.00012025	0	10.128	158614
		FALSE	High	CHIMERYS on Ardia Server (D4)	Unambiguous	[K].IPIISDNNHQISR.[D]		7	F1L801; F1LCA2; F1LFB4; F1LGD2	Q9NL98; F1L801; F1LCA2; F1LDA3; F1LFB4; F1LGD2; F1LI98	FALSE		0								0	3		0	1	1	502.939	1506.8	1506.8	0	0	HCD (High Energy Collision Dissociation)	25	1	MS2		3.514	4.244	43088	3.8551	-0.3889	F18	4	0.00012025	0	8.77589	1.38716e+06
		FALSE	High	CHIMERYS on Ardia Server (D4)	Unambiguous	[K].IPIISDNNHQISR.[D]		7	F1L801; F1LCA2; F1LFB4; F1LGD2	Q9NL98; F1L801; F1LCA2; F1LDA3; F1LFB4; F1LGD2; F1LI98	FALSE		0								0	2		0	1	1	753.905	1506.8	1506.8	0	0	HCD (High Energy Collision Dissociation)	25	0.81	MS2		3.514	4.2509	43158	3.8551	-0.3958	F18	4	0.00012025	0	12.5562	158614
		FALSE	High	CHIMERYS on Ardia Server (D4)	Unambiguous	[K].IPIISDNNHQISR.[D]		7	F1L801; F1LCA2; F1LFB4; F1LGD2	Q9NL98; F1L801; F1LCA2; F1LDA3; F1LFB4; F1LGD2; F1LI98	FALSE		0								0	3		0	1	1	502.939	1506.8	1506.8	0	0	HCD (High Energy Collision Dissociation)	25	1	MS2		3.514	4.2738	43391	3.8551	-0.4187	F18	4	0.00012025	0	11.8385	1.38716e+06
		FALSE	High	CHIMERYS on Ardia Server (D4)	Unambiguous	[K].IPIISDNNHQISR.[D]		7	F1L801; F1LCA2; F1LFB4; F1LGD2	Q9NL98; F1L801; F1LCA2; F1LDA3; F1LFB4; F1LGD2; F1LI98	FALSE		0								0	2		0	1	1	753.905	1506.8	1506.8	0	0	HCD (High Energy Collision Dissociation)	25	1	MS2		3.513	4.2805	43461	3.8551	-0.4254	F18	4	0.00012025	0	15.6124	158614
		FALSE	High	CHIMERYS on Ardia Server (D4)	Unambiguous	[K].IPIISDNNHQISR.[D]		7	F1L801; F1LCA2; F1LFB4; F1LGD2	Q9NL98; F1L801; F1LCA2; F1LDA3; F1LFB4; F1LGD2; F1LI98	FALSE		0								0	3		0	1	1	502.939	1506.8	1506.8	0	0	HCD (High Energy Collision Dissociation)	25	1	MS2		3.513	4.3034	43694	3.8551	-0.4483	F18	4	0.00012025	0	9.78102	1.38716e+06
		FALSE	High	CHIMERYS on Ardia Server (D4)	Unambiguous	[K].IPIISDNNHQISR.[D]		7	F1L801; F1LCA2; F1LFB4; F1LGD2	Q9NL98; F1L801; F1LCA2; F1LDA3; F1LFB4; F1LGD2; F1LI98	FALSE		0								0	2		0	1	1	753.905	1506.8	1506.8	0	0	HCD (High Energy Collision Dissociation)	25	0.91	MS2		3.514	4.3104	43764	3.8551	-0.4553	F18	4	0.00012025	0	13.328	158614
		FALSE	High	CHIMERYS on Ardia Server (D4)	Unambiguous	[K].IPIISDNNHQISR.[D]		7	F1L801; F1LCA2; F1LFB4; F1LGD2	Q9NL98; F1L801; F1LCA2; F1LDA3; F1LFB4; F1LGD2; F1LI98	FALSE		0								0	3		0	1	1	502.939	1506.8	1506.8	0	0	HCD (High Energy Collision Dissociation)	25	0.96	MS2		3.513	4.3336	43998	3.8551	-0.4785	F18	4	0.00012025	0	10.8463	1.38716e+06
		FALSE	High	CHIMERYS on Ardia Server (D4)	Unambiguous	[K].IPIISDNNHQISR.[D]		7	F1L801; F1LCA2; F1LFB4; F1LGD2	Q9NL98; F1L801; F1LCA2; F1LDA3; F1LFB4; F1LGD2; F1LI98	FALSE		0								0	2		0	1	1	753.905	1506.8	1506.8	0	0	HCD (High Energy Collision Dissociation)	25	1	MS2		3.513	4.3402	44067	3.8551	-0.4851	F18	4	0.00012025	0	12.2707	158614
		FALSE	High	CHIMERYS on Ardia Server (D4)	Unambiguous	[K].IPIISDNNHQISR.[D]		7	F1L801; F1LCA2; F1LFB4; F1LGD2	Q9NL98; F1L801; F1LCA2; F1LDA3; F1LFB4; F1LGD2; F1LI98	FALSE		0								0	3		0	1	1	502.939	1506.8	1506.8	0	0	HCD (High Energy Collision Dissociation)	25	1	MS2		3.512	4.184	42481	3.8551	-0.329	F18	4	0.000136101	8.37751e-05	5.03143	1.38716e+06
		FALSE	High	CHIMERYS on Ardia Server (D4)	Unambiguous	[K].IPIISDNNHQISR.[D]		7	F1L801; F1LCA2; F1LFB4; F1LGD2	Q9NL98; F1L801; F1LCA2; F1LDA3; F1LFB4; F1LGD2; F1LI98	FALSE		0								0	2		0	1	1	753.905	1506.8	1506.8	0	0	HCD (High Energy Collision Dissociation)	25	0.7	MS2		3.514	4.4	44674	3.8551	-0.545	F18	4	0.000136101	8.37751e-05	6.00526	158614
		FALSE	High	CHIMERYS on Ardia Server (D4)	Unambiguous	[K].IPIISDNNHQISR.[D]		7	F1L801; F1LCA2; F1LFB4; F1LGD2	Q9NL98; F1L801; F1LCA2; F1LDA3; F1LFB4; F1LGD2; F1LI98	FALSE		0								0	3		0	1	1	502.939	1506.8	1506.8	0	0	HCD (High Energy Collision Dissociation)	25	1	MS2		3.514	4.3931	44604	3.8551	-0.538	F18	4	0.000136101	8.37751e-05	6.01665	1.38716e+06
	FALSE	High	[K].HGEVCPAGWTPGADTIKPGVK.[E]	4	167	F1LFB4; F1LCA2	F1LFB4 [166-186]; F1LCA2 [166-186]		1	2177.08	536630	1.10389e+06	60024.2	215075	212590	218523	166328	377658	1.43125e+06	639910											Shared	High	High	High	High	High	High	High	High	High	High	0.000234412	3.67171e-10	0.000225955
		Checked	Confidence	Identifying Node	PSM Ambiguity	Annotated Sequence	Modifications	# Proteins	Master Protein Accessions	Protein Accessions	I/L Ambiguity	CHIMERYS: PTM Localization Sequence	CHIMERYS: PTM Localization Score	CHIMERYS: Best Site Probabilities	CHIMERYS: Oxidation Site Probabilities	CHIMERYS: Phospho Site Probabilities	CHIMERYS: Label:13C(6)15N(2) Site Probabilities	CHIMERYS: Label:13C(6)15N(4) Site Probabilities	CHIMERYS: Oxidation Site Probabilities	CHIMERYS: Phospho Site Probabilities	# Missed Cleavages	Charge	DeltaScore	DeltaCn	Rank	Search Engine Rank	m/z [Da]	MH+ [Da]	Theo. MH+ [Da]	DeltaM [ppm]	Deltam/z [Da]	Activation Type	NCE [%]	Normalized CHIMERYS Coefficient	MS Order	Isolation Interference [%]	Ion Inject Time [ms]	RT [min]	First Scan	Predicted RT [min]	DeltaRT	File ID	# Protein Groups	q-Value	PEP	SVM Score	Quan Value
		FALSE	High	CHIMERYS on Ardia Server (A4)	Unambiguous	[K].HGEVcPAGWTPGADTIKPGVK.[E]	C5(Carbamidomethyl)	4	F1LCA2; F1LFB4	Q9NL98; F1LCA2; F1LDA3; F1LFB4	FALSE		0								1	3		0	1	1	726.365	2177.08	2177.08	0	0	HCD (High Energy Collision Dissociation)	25	0.55	MS2		3.514	5.3051	53763	5.5727	0.2675	F15	2	0.00116167	0.0059869	2.62007	142286
		FALSE	High	CHIMERYS on Ardia Server (H4)	Unambiguous	[K].HGEVcPAGWTPGADTIKPGVK.[E]	C5(Carbamidomethyl)	4	F1LCA2; F1LFB4	Q9NL98; F1LCA2; F1LDA3; F1LFB4	FALSE		0								1	3		0	1	1	726.365	2177.08	2177.08	0	0	HCD (High Energy Collision Dissociation)	25	1	MS2		3.512	5.376	54370	5.8391	0.4631	F22	2	0.000264285	0.000526103	4.82157	148871
		FALSE	High	CHIMERYS on Ardia Server (H4)	Unambiguous	[K].HGEVcPAGWTPGADTIKPGVK.[E]	C5(Carbamidomethyl)	4	F1LCA2; F1LFB4	Q9NL98; F1LCA2; F1LDA3; F1LFB4	FALSE		0								1	4		0	1	1	545.026	2177.08	2177.08	0	0	HCD (High Energy Collision Dissociation)	25	0.39	MS2		3.514	5.3866	54480	5.8391	0.4525	F22	2	0.000337539	0.000566912	3.57082	61058.4
		FALSE	High	CHIMERYS on Ardia Server (H4)	Unambiguous	[K].HGEVcPAGWTPGADTIKPGVK.[E]	C5(Carbamidomethyl)	4	F1LCA2; F1LFB4	Q9NL98; F1LCA2; F1LDA3; F1LFB4	FALSE		0								1	3		0	1	1	726.365	2177.08	2177.08	0	0	HCD (High Energy Collision Dissociation)	25	1	MS2		3.533	5.3906	54520	5.8391	0.4485	F22	2	0.000264285	0.000440526	5.03203	148871
		FALSE	High	CHIMERYS on Ardia Server (H4)	Unambiguous	[K].HGEVcPAGWTPGADTIKPGVK.[E]	C5(Carbamidomethyl)	4	F1LCA2; F1LFB4	Q9NL98; F1LCA2; F1LDA3; F1LFB4	FALSE		0								1	3		0	1	1	726.365	2177.08	2177.08	0	0	HCD (High Energy Collision Dissociation)	25	1	MS2		3.514	5.4056	54673	5.8391	0.4335	F22	2	8.29394e-05	0	13.3179	148871
		FALSE	High	CHIMERYS on Ardia Server (H4)	Unambiguous	[K].HGEVcPAGWTPGADTIKPGVK.[E]	C5(Carbamidomethyl)	4	F1LCA2; F1LFB4	Q9NL98; F1LCA2; F1LDA3; F1LFB4	FALSE		0								1	4		0	1	1	545.026	2177.08	2177.08	0	0	HCD (High Energy Collision Dissociation)	25	1	MS2		3.513	5.4166	54783	5.8391	0.4225	F22	2	8.29394e-05	5.28924e-12	9.66424	61058.4
		FALSE	High	CHIMERYS on Ardia Server (H4)	Unambiguous	[K].HGEVcPAGWTPGADTIKPGVK.[E]	C5(Carbamidomethyl)	4	F1LCA2; F1LFB4	Q9NL98; F1LCA2; F1LDA3; F1LFB4	FALSE		0								1	3		0	1	1	726.365	2177.08	2177.08	0	0	HCD (High Energy Collision Dissociation)	25	1	MS2		3.514	5.4207	54824	5.8391	0.4184	F22	2	8.29394e-05	0	14.865	148871
		FALSE	High	CHIMERYS on Ardia Server (H4)	Unambiguous	[K].HGEVcPAGWTPGADTIKPGVK.[E]	C5(Carbamidomethyl)	4	F1LCA2; F1LFB4	Q9NL98; F1LCA2; F1LDA3; F1LFB4	FALSE		0								1	3		0	1	1	726.365	2177.08	2177.08	0	0	HCD (High Energy Collision Dissociation)	25	1	MS2		3.514	5.4355	54976	5.8391	0.4036	F22	2	8.29394e-05	0	17.2222	148871
		FALSE	High	CHIMERYS on Ardia Server (H4)	Unambiguous	[K].HGEVcPAGWTPGADTIKPGVK.[E]	C5(Carbamidomethyl)	4	F1LCA2; F1LFB4	Q9NL98; F1LCA2; F1LDA3; F1LFB4	FALSE		0								1	3		0	1	1	726.365	2177.08	2177.08	0	0	HCD (High Energy Collision Dissociation)	25	1	MS2		3.514	5.4506	55127	5.8391	0.3885	F22	2	8.29394e-05	0	12.7766	148871
		FALSE	High	CHIMERYS on Ardia Server (H4)	Unambiguous	[K].HGEVcPAGWTPGADTIKPGVK.[E]	C5(Carbamidomethyl)	4	F1LCA2; F1LFB4	Q9NL98; F1LCA2; F1LDA3; F1LFB4	FALSE		0								1	3		0	1	1	726.365	2177.08	2177.08	0	0	HCD (High Energy Collision Dissociation)	25	1	MS2		3.515	5.4658	55280	5.8391	0.3733	F22	2	8.29394e-05	0	16.9694	148871
		FALSE	High	CHIMERYS on Ardia Server (H4)	Unambiguous	[K].HGEVcPAGWTPGADTIKPGVK.[E]	C5(Carbamidomethyl)	4	F1LCA2; F1LFB4	Q9NL98; F1LCA2; F1LDA3; F1LFB4	FALSE		0								1	4		0	1	1	545.026	2177.08	2177.08	0	0	HCD (High Energy Collision Dissociation)	25	0.66	MS2		3.513	5.4766	55390	5.8391	0.3625	F22	2	0.000156372	0.000377224	7.3482	61058.4
		FALSE	High	CHIMERYS on Ardia Server (H4)	Unambiguous	[K].HGEVcPAGWTPGADTIKPGVK.[E]	C5(Carbamidomethyl)	4	F1LCA2; F1LFB4	Q9NL98; F1LCA2; F1LDA3; F1LFB4	FALSE		0								1	3		0	1	1	726.365	2177.08	2177.08	0	0	HCD (High Energy Collision Dissociation)	25	1	MS2		3.512	5.4803	55430	5.8391	0.3588	F22	2	8.29394e-05	5.28924e-12	10.8951	148871
		FALSE	High	CHIMERYS on Ardia Server (H4)	Unambiguous	[K].HGEVcPAGWTPGADTIKPGVK.[E]	C5(Carbamidomethyl)	4	F1LCA2; F1LFB4	Q9NL98; F1LCA2; F1LDA3; F1LFB4	FALSE		0								1	3		0	1	1	726.365	2177.08	2177.08	0	0	HCD (High Energy Collision Dissociation)	25	1	MS2		3.514	5.4955	55583	5.8391	0.3436	F22	2	8.29394e-05	0	14.6077	148871
		FALSE	High	CHIMERYS on Ardia Server (H4)	Unambiguous	[K].HGEVcPAGWTPGADTIKPGVK.[E]	C5(Carbamidomethyl)	4	F1LCA2; F1LFB4	Q9NL98; F1LCA2; F1LDA3; F1LFB4	FALSE		0								1	4		0	1	1	545.026	2177.08	2177.08	0	0	HCD (High Energy Collision Dissociation)	25	0.45	MS2		3.514	5.5063	55693	5.8391	0.3328	F22	2	0.000605304	0.00447116	2.96899	61058.4
		FALSE	High	CHIMERYS on Ardia Server (H4)	Unambiguous	[K].HGEVcPAGWTPGADTIKPGVK.[E]	C5(Carbamidomethyl)	4	F1LCA2; F1LFB4	Q9NL98; F1LCA2; F1LDA3; F1LFB4	FALSE		0								1	3		0	1	1	726.365	2177.08	2177.08	0	0	HCD (High Energy Collision Dissociation)	25	1	MS2		3.514	5.5103	55733	5.8391	0.3288	F22	2	0.000337539	0.000566912	3.60257	148871
		FALSE	High	CHIMERYS on Ardia Server (H4)	Unambiguous	[K].HGEVcPAGWTPGADTIKPGVK.[E]	C5(Carbamidomethyl)	4	F1LCA2; F1LFB4	Q9NL98; F1LCA2; F1LDA3; F1LFB4	FALSE		0								1	3		0	1	1	726.365	2177.08	2177.08	0	0	HCD (High Energy Collision Dissociation)	25	1	MS2		3.513	5.5255	55886	5.8391	0.3136	F22	2	0.000337539	0.000566912	4.08427	148871
		FALSE	High	CHIMERYS on Ardia Server (H4)	Unambiguous	[K].HGEVcPAGWTPGADTIKPGVK.[E]	C5(Carbamidomethyl)	4	F1LCA2; F1LFB4	Q9NL98; F1LCA2; F1LDA3; F1LFB4	FALSE		0								1	3		0	1	1	726.365	2177.08	2177.08	0	0	HCD (High Energy Collision Dissociation)	25	1	MS2		3.514	5.5403	56037	5.8391	0.2988	F22	2	0.000639386	0.00455719	2.87895	148871
		FALSE	High	CHIMERYS on Ardia Server (H4)	Unambiguous	[K].HGEVcPAGWTPGADTIKPGVK.[E]	C5(Carbamidomethyl)	4	F1LCA2; F1LFB4	Q9NL98; F1LCA2; F1LDA3; F1LFB4	FALSE		0								1	3		0	1	1	726.365	2177.08	2177.08	0	0	HCD (High Energy Collision Dissociation)	25	1	MS2		3.514	5.5552	56189	5.8391	0.2839	F22	2	0.00221669	0.0159434	1.68806	148871
		FALSE	High	CHIMERYS on Ardia Server (H4)	Unambiguous	[K].HGEVcPAGWTPGADTIKPGVK.[E]	C5(Carbamidomethyl)	4	F1LCA2; F1LFB4	Q9NL98; F1LCA2; F1LDA3; F1LFB4	FALSE		0								1	3		0	1	1	726.365	2177.08	2177.08	0	0	HCD (High Energy Collision Dissociation)	25	1	MS2		3.514	5.585	56492	5.8391	0.2541	F22	2	0.00264644	0.0167099	1.52276	148871
		FALSE	High	CHIMERYS on Ardia Server (F4)	Unambiguous	[K].HGEVcPAGWTPGADTIKPGVK.[E]	C5(Carbamidomethyl)	4	F1LCA2; F1LFB4	Q9NL98; F1LCA2; F1LDA3; F1LFB4	FALSE		0								1	3		0	1	1	726.365	2177.08	2177.08	0	0	HCD (High Energy Collision Dissociation)	25	1	MS2		3.513	5.4627	55280	5.7322	0.2695	F20	2	7.54034e-05	0	14.3111	86897.1
		FALSE	High	CHIMERYS on Ardia Server (G4)	Unambiguous	[K].HGEVcPAGWTPGADTIKPGVK.[E]	C5(Carbamidomethyl)	4	F1LCA2; F1LFB4	Q9NL98; F1LCA2; F1LDA3; F1LFB4	FALSE		0								1	3		0	1	1	726.365	2177.08	2177.08	0	0	HCD (High Energy Collision Dissociation)	25	1	MS2		3.514	5.4515	55279	5.2018	-0.2497	F21	2	0.000953687	0.00362329	2.88217	115029
		FALSE	High	CHIMERYS on Ardia Server (G4)	Unambiguous	[K].HGEVcPAGWTPGADTIKPGVK.[E]	C5(Carbamidomethyl)	4	F1LCA2; F1LFB4	Q9NL98; F1LCA2; F1LDA3; F1LFB4	FALSE		0								1	3		0	1	1	726.365	2177.08	2177.08	0	0	HCD (High Energy Collision Dissociation)	25	1	MS2		3.513	5.4217	54976	5.2018	-0.2199	F21	2	8.45452e-05	0	11.244	115029
		FALSE	High	CHIMERYS on Ardia Server (F4)	Unambiguous	[K].HGEVcPAGWTPGADTIKPGVK.[E]	C5(Carbamidomethyl)	4	F1LCA2; F1LFB4	Q9NL98; F1LCA2; F1LDA3; F1LFB4	FALSE		0								1	3		0	1	1	726.365	2177.08	2177.08	0	0	HCD (High Energy Collision Dissociation)	25	1	MS2		3.512	5.4774	55430	5.7322	0.2549	F20	2	7.54034e-05	0	8.92994	86897.1
		FALSE	High	CHIMERYS on Ardia Server (F4)	Unambiguous	[K].HGEVcPAGWTPGADTIKPGVK.[E]	C5(Carbamidomethyl)	4	F1LCA2; F1LFB4	Q9NL98; F1LCA2; F1LDA3; F1LFB4	FALSE		0								1	3		0	1	1	726.365	2177.08	2177.08	0	0	HCD (High Energy Collision Dissociation)	25	1	MS2		3.513	5.4925	55583	5.7322	0.2398	F20	2	7.54034e-05	0	9.7856	86897.1
		FALSE	High	CHIMERYS on Ardia Server (F4)	Unambiguous	[K].HGEVcPAGWTPGADTIKPGVK.[E]	C5(Carbamidomethyl)	4	F1LCA2; F1LFB4	Q9NL98; F1LCA2; F1LDA3; F1LFB4	FALSE		0								1	4		0	1	1	545.026	2177.08	2177.08	0	0	HCD (High Energy Collision Dissociation)	25	0.43	MS2		3.514	5.5032	55693	5.7322	0.229	F20	2	0.00694284	0.0718172	0.489401	28344.5
		FALSE	High	CHIMERYS on Ardia Server (F4)	Unambiguous	[K].HGEVcPAGWTPGADTIKPGVK.[E]	C5(Carbamidomethyl)	4	F1LCA2; F1LFB4	Q9NL98; F1LCA2; F1LDA3; F1LFB4	FALSE		0								1	3		0	1	1	726.365	2177.08	2177.08	0	0	HCD (High Energy Collision Dissociation)	25	1	MS2		3.514	5.5071	55733	5.7322	0.2251	F20	2	0.000629921	0.00151217	3.6577	86897.1
		FALSE	High	CHIMERYS on Ardia Server (F4)	Unambiguous	[K].HGEVcPAGWTPGADTIKPGVK.[E]	C5(Carbamidomethyl)	4	F1LCA2; F1LFB4	Q9NL98; F1LCA2; F1LDA3; F1LFB4	FALSE		0								1	3		0	1	1	726.365	2177.08	2177.08	0	0	HCD (High Energy Collision Dissociation)	25	1	MS2		3.513	5.5221	55886	5.7322	0.2101	F20	2	0.000629921	0.00151217	3.70093	86897.1
		FALSE	High	CHIMERYS on Ardia Server (F4)	Unambiguous	[K].HGEVcPAGWTPGADTIKPGVK.[E]	C5(Carbamidomethyl)	4	F1LCA2; F1LFB4	Q9NL98; F1LCA2; F1LDA3; F1LFB4	FALSE		0								1	3		0	1	1	726.365	2177.08	2177.08	0	0	HCD (High Energy Collision Dissociation)	25	1	MS2		3.514	5.5372	56037	5.7322	0.195	F20	2	0.00541315	0.0449081	0.655967	86897.1
		FALSE	High	CHIMERYS on Ardia Server (G4)	Unambiguous	[K].HGEVcPAGWTPGADTIKPGVK.[E]	C5(Carbamidomethyl)	4	F1LCA2; F1LFB4	Q9NL98; F1LCA2; F1LDA3; F1LFB4	FALSE		0								1	3		0	1	1	726.365	2177.08	2177.08	0	0	HCD (High Energy Collision Dissociation)	25	1	MS2		3.514	5.3174	53914	5.2018	-0.1156	F21	2	0.000363504	0.00153737	4.54876	115029
		FALSE	High	CHIMERYS on Ardia Server (G4)	Unambiguous	[K].HGEVcPAGWTPGADTIKPGVK.[E]	C5(Carbamidomethyl)	4	F1LCA2; F1LFB4	Q9NL98; F1LCA2; F1LDA3; F1LFB4	FALSE		0								1	3		0	1	1	726.365	2177.08	2177.08	0	0	HCD (High Energy Collision Dissociation)	25	0.8	MS2		3.514	5.3326	54067	5.2018	-0.1308	F21	2	0.00030456	0.00153737	4.9155	115029
		FALSE	High	CHIMERYS on Ardia Server (G4)	Unambiguous	[K].HGEVcPAGWTPGADTIKPGVK.[E]	C5(Carbamidomethyl)	4	F1LCA2; F1LFB4	Q9NL98; F1LCA2; F1LDA3; F1LFB4	FALSE		0								1	4		0	1	1	545.026	2177.08	2177.08	0	0	HCD (High Energy Collision Dissociation)	25	0.25	MS2		3.516	5.3433	54177	5.2018	-0.1415	F21	2	0.00033477	0.00153737	4.76299	51299.2
		FALSE	High	CHIMERYS on Ardia Server (G4)	Unambiguous	[K].HGEVcPAGWTPGADTIKPGVK.[E]	C5(Carbamidomethyl)	4	F1LCA2; F1LFB4	Q9NL98; F1LCA2; F1LDA3; F1LFB4	FALSE		0								1	3		0	1	1	726.365	2177.08	2177.08	0	0	HCD (High Energy Collision Dissociation)	25	1	MS2		3.512	5.347	54217	5.2018	-0.1452	F21	2	8.45452e-05	0	11.9892	115029
		FALSE	High	CHIMERYS on Ardia Server (G4)	Unambiguous	[K].HGEVcPAGWTPGADTIKPGVK.[E]	C5(Carbamidomethyl)	4	F1LCA2; F1LFB4	Q9NL98; F1LCA2; F1LDA3; F1LFB4	FALSE		0								1	3		0	1	1	726.365	2177.08	2177.08	0	0	HCD (High Energy Collision Dissociation)	25	1	MS2		3.513	5.3622	54370	5.2018	-0.1604	F21	2	8.45452e-05	0	15.5305	115029
		FALSE	High	CHIMERYS on Ardia Server (G4)	Unambiguous	[K].HGEVcPAGWTPGADTIKPGVK.[E]	C5(Carbamidomethyl)	4	F1LCA2; F1LFB4	Q9NL98; F1LCA2; F1LDA3; F1LFB4	FALSE		0								1	4		0	1	1	545.026	2177.08	2177.08	0	0	HCD (High Energy Collision Dissociation)	25	0.38	MS2		3.514	5.3732	54480	5.2018	-0.1714	F21	2	8.45452e-05	0	9.93609	51299.2
		FALSE	High	CHIMERYS on Ardia Server (G4)	Unambiguous	[K].HGEVcPAGWTPGADTIKPGVK.[E]	C5(Carbamidomethyl)	4	F1LCA2; F1LFB4	Q9NL98; F1LCA2; F1LDA3; F1LFB4	FALSE		0								1	3		0	1	1	726.365	2177.08	2177.08	0	0	HCD (High Energy Collision Dissociation)	25	1	MS2		3.513	5.3769	54520	5.2018	-0.1751	F21	2	8.45452e-05	0	12.7126	115029
		FALSE	High	CHIMERYS on Ardia Server (G4)	Unambiguous	[K].HGEVcPAGWTPGADTIKPGVK.[E]	C5(Carbamidomethyl)	4	F1LCA2; F1LFB4	Q9NL98; F1LCA2; F1LDA3; F1LFB4	FALSE		0								1	3		0	1	1	726.365	2177.08	2177.08	0	0	HCD (High Energy Collision Dissociation)	25	1	MS2		3.513	5.3921	54673	5.2018	-0.1903	F21	2	8.45452e-05	0	17.0087	115029
		FALSE	High	CHIMERYS on Ardia Server (G4)	Unambiguous	[K].HGEVcPAGWTPGADTIKPGVK.[E]	C5(Carbamidomethyl)	4	F1LCA2; F1LFB4	Q9NL98; F1LCA2; F1LDA3; F1LFB4	FALSE		0								1	4		0	1	1	545.026	2177.08	2177.08	0	0	HCD (High Energy Collision Dissociation)	25	0.31	MS2		3.513	5.4028	54783	5.2018	-0.201	F21	2	0.000222222	0.000350036	5.33316	51299.2
		FALSE	High	CHIMERYS on Ardia Server (G4)	Unambiguous	[K].HGEVcPAGWTPGADTIKPGVK.[E]	C5(Carbamidomethyl)	4	F1LCA2; F1LFB4	Q9NL98; F1LCA2; F1LDA3; F1LFB4	FALSE		0								1	3		0	1	1	726.365	2177.08	2177.08	0	0	HCD (High Energy Collision Dissociation)	25	1	MS2		3.514	5.4071	54824	5.2018	-0.2053	F21	2	8.45452e-05	0	12.4562	115029
		FALSE	High	CHIMERYS on Ardia Server (G4)	Unambiguous	[K].HGEVcPAGWTPGADTIKPGVK.[E]	C5(Carbamidomethyl)	4	F1LCA2; F1LFB4	Q9NL98; F1LCA2; F1LDA3; F1LFB4	FALSE		0								1	3		0	1	1	726.365	2177.08	2177.08	0	0	HCD (High Energy Collision Dissociation)	25	1	MS2		3.513	5.4367	55127	5.2018	-0.2349	F21	2	0.000222222	0.000350036	5.59303	115029
		FALSE	High	CHIMERYS on Ardia Server (F4)	Unambiguous	[K].HGEVcPAGWTPGADTIKPGVK.[E]	C5(Carbamidomethyl)	4	F1LCA2; F1LFB4	Q9NL98; F1LCA2; F1LDA3; F1LFB4	FALSE		0								1	4		0	1	1	545.026	2177.08	2177.08	0	0	HCD (High Energy Collision Dissociation)	25	0.53	MS2		3.514	5.4736	55390	5.7322	0.2586	F20	2	0.00413958	0.0306078	0.897932	28344.5
		FALSE	High	CHIMERYS on Ardia Server (I4)	Unambiguous	[K].HGEVcPAGWTPGADTIKPGVK.[E]	C5(Carbamidomethyl)	4	F1LCA2; F1LFB4	Q9NL98; F1LCA2; F1LDA3; F1LFB4	FALSE		0								1	3		0	1	1	726.365	2177.08	2177.08	0	0	HCD (High Energy Collision Dissociation)	25	1	MS2		3.514	5.351	54217	5.3999	0.0489	F23	2	7.51089e-05	0.000316556	6.64243	488988
		FALSE	High	CHIMERYS on Ardia Server (I4)	Unambiguous	[K].HGEVcPAGWTPGADTIKPGVK.[E]	C5(Carbamidomethyl)	4	F1LCA2; F1LFB4	Q9NL98; F1LCA2; F1LDA3; F1LFB4	FALSE		0								1	3		0	1	1	726.365	2177.08	2177.08	0	0	HCD (High Energy Collision Dissociation)	25	0.97	MS2		3.514	5.3958	54673	5.3999	0.0041	F23	2	7.51089e-05	1.15082e-08	18.113	488988
		FALSE	High	CHIMERYS on Ardia Server (J4)	Unambiguous	[K].HGEVcPAGWTPGADTIKPGVK.[E]	C5(Carbamidomethyl)	4	F1LCA2; F1LFB4	Q9NL98; F1LCA2; F1LDA3; F1LFB4	FALSE		0								1	4		0	1	1	545.026	2177.08	2177.08	0	0	HCD (High Energy Collision Dissociation)	25	0.61	MS2		3.514	5.4111	54783	5.4165	0.0054	F24	2	0.000106849	0	8.75546	83408.9
		FALSE	High	CHIMERYS on Ardia Server (J4)	Unambiguous	[K].HGEVcPAGWTPGADTIKPGVK.[E]	C5(Carbamidomethyl)	4	F1LCA2; F1LFB4	Q9NL98; F1LCA2; F1LDA3; F1LFB4	FALSE		0								1	3		0	1	1	726.365	2177.08	2177.08	0	0	HCD (High Energy Collision Dissociation)	25	1	MS2		3.514	5.4152	54824	5.4165	0.0013	F24	2	0.000106849	0	9.13609	128117
		FALSE	High	CHIMERYS on Ardia Server (J4)	Unambiguous	[K].HGEVcPAGWTPGADTIKPGVK.[E]	C5(Carbamidomethyl)	4	F1LCA2; F1LFB4	Q9NL98; F1LCA2; F1LDA3; F1LFB4	FALSE		0								1	3		0	1	1	726.365	2177.08	2177.08	0	0	HCD (High Energy Collision Dissociation)	25	0.91	MS2		3.514	5.43	54976	5.4165	-0.0135	F24	2	0.000106849	0	14.0218	128117
		FALSE	High	CHIMERYS on Ardia Server (J4)	Unambiguous	[K].HGEVcPAGWTPGADTIKPGVK.[E]	C5(Carbamidomethyl)	4	F1LCA2; F1LFB4	Q9NL98; F1LCA2; F1LDA3; F1LFB4	FALSE		0								1	4		0	1	1	545.026	2177.08	2177.08	0	0	HCD (High Energy Collision Dissociation)	25	0.61	MS2		3.514	5.4411	55087	5.4165	-0.0246	F24	2	0.000106849	0	12.143	83408.9
		FALSE	High	CHIMERYS on Ardia Server (J4)	Unambiguous	[K].HGEVcPAGWTPGADTIKPGVK.[E]	C5(Carbamidomethyl)	4	F1LCA2; F1LFB4	Q9NL98; F1LCA2; F1LDA3; F1LFB4	FALSE		0								1	3		0	1	1	726.365	2177.08	2177.08	0	0	HCD (High Energy Collision Dissociation)	25	1	MS2		3.514	5.445	55127	5.4165	-0.0286	F24	2	0.000106849	0	17.2672	128117
		FALSE	High	CHIMERYS on Ardia Server (J4)	Unambiguous	[K].HGEVcPAGWTPGADTIKPGVK.[E]	C5(Carbamidomethyl)	4	F1LCA2; F1LFB4	Q9NL98; F1LCA2; F1LDA3; F1LFB4	FALSE		0								1	3		0	1	1	726.365	2177.08	2177.08	0	0	HCD (High Energy Collision Dissociation)	25	1	MS2		3.531	5.4602	55280	5.4165	-0.0437	F24	2	0.000106849	0	15.6599	128117
		FALSE	High	CHIMERYS on Ardia Server (J4)	Unambiguous	[K].HGEVcPAGWTPGADTIKPGVK.[E]	C5(Carbamidomethyl)	4	F1LCA2; F1LFB4	Q9NL98; F1LCA2; F1LDA3; F1LFB4	FALSE		0								1	4		0	1	1	545.026	2177.08	2177.08	0	0	HCD (High Energy Collision Dissociation)	25	0.39	MS2		3.637	5.471	55390	5.4165	-0.0545	F24	2	0.000106849	0	9.1018	83408.9
		FALSE	High	CHIMERYS on Ardia Server (J4)	Unambiguous	[K].HGEVcPAGWTPGADTIKPGVK.[E]	C5(Carbamidomethyl)	4	F1LCA2; F1LFB4	Q9NL98; F1LCA2; F1LDA3; F1LFB4	FALSE		0								1	3		0	1	1	726.365	2177.08	2177.08	0	0	HCD (High Energy Collision Dissociation)	25	1	MS2		3.55	5.4747	55430	5.4165	-0.0582	F24	2	0.000106849	0	10.6918	128117
		FALSE	High	CHIMERYS on Ardia Server (J4)	Unambiguous	[K].HGEVcPAGWTPGADTIKPGVK.[E]	C5(Carbamidomethyl)	4	F1LCA2; F1LFB4	Q9NL98; F1LCA2; F1LDA3; F1LFB4	FALSE		0								1	3		0	1	1	726.365	2177.08	2177.08	0	0	HCD (High Energy Collision Dissociation)	25	0.95	MS2		3.514	5.4899	55583	5.4165	-0.0734	F24	2	0.000106849	0	10.5084	128117
		FALSE	High	CHIMERYS on Ardia Server (J4)	Unambiguous	[K].HGEVcPAGWTPGADTIKPGVK.[E]	C5(Carbamidomethyl)	4	F1LCA2; F1LFB4	Q9NL98; F1LCA2; F1LDA3; F1LFB4	FALSE		0								1	3		0	1	1	726.365	2177.08	2177.08	0	0	HCD (High Energy Collision Dissociation)	25	1	MS2		3.513	5.5046	55733	5.4165	-0.0881	F24	2	0.000106849	0	8.43565	128117
		FALSE	High	CHIMERYS on Ardia Server (J4)	Unambiguous	[K].HGEVcPAGWTPGADTIKPGVK.[E]	C5(Carbamidomethyl)	4	F1LCA2; F1LFB4	Q9NL98; F1LCA2; F1LDA3; F1LFB4	FALSE		0								1	3		0	1	1	726.365	2177.08	2177.08	0	0	HCD (High Energy Collision Dissociation)	25	1	MS2		3.513	5.5198	55886	5.4165	-0.1033	F24	2	0.000106849	0	9.20983	128117
		FALSE	High	CHIMERYS on Ardia Server (J4)	Unambiguous	[K].HGEVcPAGWTPGADTIKPGVK.[E]	C5(Carbamidomethyl)	4	F1LCA2; F1LFB4	Q9NL98; F1LCA2; F1LDA3; F1LFB4	FALSE		0								1	4		0	1	1	545.026	2177.08	2177.08	0	0	HCD (High Energy Collision Dissociation)	25	0.13	MS2		3.513	5.5305	55996	5.4165	-0.114	F24	2	0.00116044	0.00680686	2.23724	83408.9
		FALSE	High	CHIMERYS on Ardia Server (J4)	Unambiguous	[K].HGEVcPAGWTPGADTIKPGVK.[E]	C5(Carbamidomethyl)	4	F1LCA2; F1LFB4	Q9NL98; F1LCA2; F1LDA3; F1LFB4	FALSE		0								1	3		0	1	1	726.365	2177.08	2177.08	0	0	HCD (High Energy Collision Dissociation)	25	1	MS2		3.514	5.5348	56037	5.4165	-0.1183	F24	2	0.0002467	0.000419875	4.29586	128117
		FALSE	High	CHIMERYS on Ardia Server (J4)	Unambiguous	[K].HGEVcPAGWTPGADTIKPGVK.[E]	C5(Carbamidomethyl)	4	F1LCA2; F1LFB4	Q9NL98; F1LCA2; F1LDA3; F1LFB4	FALSE		0								1	3		0	1	1	726.365	2177.08	2177.08	0	0	HCD (High Energy Collision Dissociation)	25	1	MS2		3.514	5.5494	56189	5.4165	-0.1329	F24	2	0.000163252	0.000224035	6.26892	128117
		FALSE	High	CHIMERYS on Ardia Server (J4)	Unambiguous	[K].HGEVcPAGWTPGADTIKPGVK.[E]	C5(Carbamidomethyl)	4	F1LCA2; F1LFB4	Q9NL98; F1LCA2; F1LDA3; F1LFB4	FALSE		0								1	3		0	1	1	726.365	2177.08	2177.08	0	0	HCD (High Energy Collision Dissociation)	25	1	MS2		3.514	5.5644	56340	5.4165	-0.148	F24	2	0.000577784	0.00217839	3.00827	128117
		FALSE	High	CHIMERYS on Ardia Server (J4)	Unambiguous	[K].HGEVcPAGWTPGADTIKPGVK.[E]	C5(Carbamidomethyl)	4	F1LCA2; F1LFB4	Q9NL98; F1LCA2; F1LDA3; F1LFB4	FALSE		0								1	3		0	1	1	726.365	2177.08	2177.08	0	0	HCD (High Energy Collision Dissociation)	25	1	MS2		3.512	5.5792	56492	5.4165	-0.1628	F24	2	0.00177424	0.00856658	1.77248	128117
		FALSE	High	CHIMERYS on Ardia Server (J4)	Unambiguous	[K].HGEVcPAGWTPGADTIKPGVK.[E]	C5(Carbamidomethyl)	4	F1LCA2; F1LFB4	Q9NL98; F1LCA2; F1LDA3; F1LFB4	FALSE		0								1	3		0	1	1	726.365	2177.08	2177.08	0	0	HCD (High Energy Collision Dissociation)	25	1	MS2		3.514	5.3851	54520	5.4165	0.0314	F24	2	0.0027932	0.0169467	1.20157	128117
		FALSE	High	CHIMERYS on Ardia Server (J4)	Unambiguous	[K].HGEVcPAGWTPGADTIKPGVK.[E]	C5(Carbamidomethyl)	4	F1LCA2; F1LFB4	Q9NL98; F1LCA2; F1LDA3; F1LFB4	FALSE		0								1	3		0	1	1	726.365	2177.08	2177.08	0	0	HCD (High Energy Collision Dissociation)	25	0.86	MS2		3.514	5.4001	54673	5.4165	0.0164	F24	2	0.000106849	0	12.6188	128117
		FALSE	High	CHIMERYS on Ardia Server (I4)	Unambiguous	[K].HGEVcPAGWTPGADTIKPGVK.[E]	C5(Carbamidomethyl)	4	F1LCA2; F1LFB4	Q9NL98; F1LCA2; F1LDA3; F1LFB4	FALSE		0								1	4		0	1	1	545.026	2177.08	2177.08	0	0	HCD (High Energy Collision Dissociation)	25	0.87	MS2		3.514	5.3769	54480	5.3999	0.023	F23	2	7.51089e-05	9.73508e-06	10.6617	194926
		FALSE	High	CHIMERYS on Ardia Server (I4)	Unambiguous	[K].HGEVcPAGWTPGADTIKPGVK.[E]	C5(Carbamidomethyl)	4	F1LCA2; F1LFB4	Q9NL98; F1LCA2; F1LDA3; F1LFB4	FALSE		0								1	3		0	1	1	726.365	2177.08	2177.08	0	0	HCD (High Energy Collision Dissociation)	25	0.92	MS2		3.513	5.366	54370	5.3999	0.0339	F23	2	7.51089e-05	4.42026e-09	19.1705	488988
		FALSE	High	CHIMERYS on Ardia Server (I4)	Unambiguous	[K].HGEVcPAGWTPGADTIKPGVK.[E]	C5(Carbamidomethyl)	4	F1LCA2; F1LFB4	Q9NL98; F1LCA2; F1LDA3; F1LFB4	FALSE		0								1	3		0	1	1	726.365	2177.08	2177.08	0	0	HCD (High Energy Collision Dissociation)	25	1	MS2		3.513	5.5747	56492	5.3999	-0.1748	F23	2	0.000318861	0.000629425	5.49259	488988
		FALSE	High	CHIMERYS on Ardia Server (I4)	Unambiguous	[K].HGEVcPAGWTPGADTIKPGVK.[E]	C5(Carbamidomethyl)	4	F1LCA2; F1LFB4	Q9NL98; F1LCA2; F1LDA3; F1LFB4	FALSE		0								1	4		0	1	1	545.026	2177.08	2177.08	0	0	HCD (High Energy Collision Dissociation)	25	0.93	MS2		3.514	5.4066	54783	5.3999	-0.0067	F23	2	7.51089e-05	4.78662e-07	13.9932	194926
		FALSE	High	CHIMERYS on Ardia Server (I4)	Unambiguous	[K].HGEVcPAGWTPGADTIKPGVK.[E]	C5(Carbamidomethyl)	4	F1LCA2; F1LFB4	Q9NL98; F1LCA2; F1LDA3; F1LFB4	FALSE		0								1	3		0	1	1	726.365	2177.08	2177.08	0	0	HCD (High Energy Collision Dissociation)	25	1	MS2		3.513	5.4109	54824	5.3999	-0.011	F23	2	7.51089e-05	3.1759e-08	16.9912	488988
		FALSE	High	CHIMERYS on Ardia Server (I4)	Unambiguous	[K].HGEVcPAGWTPGADTIKPGVK.[E]	C5(Carbamidomethyl)	4	F1LCA2; F1LFB4	Q9NL98; F1LCA2; F1LDA3; F1LFB4	FALSE		0								1	3		0	1	1	726.365	2177.08	2177.08	0	0	HCD (High Energy Collision Dissociation)	25	0.98	MS2		3.513	5.4258	54976	5.3999	-0.0259	F23	2	7.51089e-05	6.93675e-10	21.2167	488988
		FALSE	High	CHIMERYS on Ardia Server (I4)	Unambiguous	[K].HGEVcPAGWTPGADTIKPGVK.[E]	C5(Carbamidomethyl)	4	F1LCA2; F1LFB4	Q9NL98; F1LCA2; F1LDA3; F1LFB4	FALSE		0								1	4		0	1	1	545.026	2177.08	2177.08	0	0	HCD (High Energy Collision Dissociation)	25	0.77	MS2		3.512	5.4368	55087	5.3999	-0.0369	F23	2	7.51089e-05	1.53432e-07	15.2506	194926
		FALSE	High	CHIMERYS on Ardia Server (I4)	Unambiguous	[K].HGEVcPAGWTPGADTIKPGVK.[E]	C5(Carbamidomethyl)	4	F1LCA2; F1LFB4	Q9NL98; F1LCA2; F1LDA3; F1LFB4	FALSE		0								1	3		0	1	1	726.365	2177.08	2177.08	0	0	HCD (High Energy Collision Dissociation)	25	1	MS2		3.514	5.4406	55127	5.3999	-0.0407	F23	2	7.51089e-05	9.38911e-09	18.3379	488988
		FALSE	High	CHIMERYS on Ardia Server (I4)	Unambiguous	[K].HGEVcPAGWTPGADTIKPGVK.[E]	C5(Carbamidomethyl)	4	F1LCA2; F1LFB4	Q9NL98; F1LCA2; F1LDA3; F1LFB4	FALSE		0								1	3		0	1	1	726.365	2177.08	2177.08	0	0	HCD (High Energy Collision Dissociation)	25	1	MS2		3.514	5.4558	55280	5.3999	-0.0559	F23	2	7.51089e-05	1.15973e-09	20.649	488988
		FALSE	High	CHIMERYS on Ardia Server (I4)	Unambiguous	[K].HGEVcPAGWTPGADTIKPGVK.[E]	C5(Carbamidomethyl)	4	F1LCA2; F1LFB4	Q9NL98; F1LCA2; F1LDA3; F1LFB4	FALSE		0								1	4		0	1	1	545.026	2177.08	2177.08	0	0	HCD (High Energy Collision Dissociation)	25	0.65	MS2		3.514	5.4665	55390	5.3999	-0.0666	F23	2	7.51089e-05	4.50031e-06	11.5159	194926
		FALSE	High	CHIMERYS on Ardia Server (I4)	Unambiguous	[K].HGEVcPAGWTPGADTIKPGVK.[E]	C5(Carbamidomethyl)	4	F1LCA2; F1LFB4	Q9NL98; F1LCA2; F1LDA3; F1LFB4	FALSE		0								1	3		0	1	1	726.365	2177.08	2177.08	0	0	HCD (High Energy Collision Dissociation)	25	1	MS2		3.513	5.4704	55430	5.3999	-0.0705	F23	2	7.51089e-05	1.27203e-07	15.4578	488988
		FALSE	High	CHIMERYS on Ardia Server (I4)	Unambiguous	[K].HGEVcPAGWTPGADTIKPGVK.[E]	C5(Carbamidomethyl)	4	F1LCA2; F1LFB4	Q9NL98; F1LCA2; F1LDA3; F1LFB4	FALSE		0								1	3		0	1	1	726.365	2177.08	2177.08	0	0	HCD (High Energy Collision Dissociation)	25	0.96	MS2		3.514	5.4856	55583	5.3999	-0.0857	F23	2	7.51089e-05	1.16527e-07	15.5546	488988
		FALSE	High	CHIMERYS on Ardia Server (I4)	Unambiguous	[K].HGEVcPAGWTPGADTIKPGVK.[E]	C5(Carbamidomethyl)	4	F1LCA2; F1LFB4	Q9NL98; F1LCA2; F1LDA3; F1LFB4	FALSE		0								1	4		0	1	1	545.026	2177.08	2177.08	0	0	HCD (High Energy Collision Dissociation)	25	0.54	MS2		3.513	5.4963	55693	5.3999	-0.0964	F23	2	7.51089e-05	0.000123904	7.80193	194926
		FALSE	High	CHIMERYS on Ardia Server (I4)	Unambiguous	[K].HGEVcPAGWTPGADTIKPGVK.[E]	C5(Carbamidomethyl)	4	F1LCA2; F1LFB4	Q9NL98; F1LCA2; F1LDA3; F1LFB4	FALSE		0								1	3		0	1	1	726.365	2177.08	2177.08	0	0	HCD (High Energy Collision Dissociation)	25	1	MS2		3.513	5.5	55733	5.3999	-0.1001	F23	2	7.51089e-05	3.93752e-07	14.209	488988
		FALSE	High	CHIMERYS on Ardia Server (I4)	Unambiguous	[K].HGEVcPAGWTPGADTIKPGVK.[E]	C5(Carbamidomethyl)	4	F1LCA2; F1LFB4	Q9NL98; F1LCA2; F1LDA3; F1LFB4	FALSE		0								1	3		0	1	1	726.365	2177.08	2177.08	0	0	HCD (High Energy Collision Dissociation)	25	1	MS2		3.513	5.5152	55886	5.3999	-0.1153	F23	2	7.51089e-05	3.87881e-06	11.6803	488988
		FALSE	High	CHIMERYS on Ardia Server (I4)	Unambiguous	[K].HGEVcPAGWTPGADTIKPGVK.[E]	C5(Carbamidomethyl)	4	F1LCA2; F1LFB4	Q9NL98; F1LCA2; F1LDA3; F1LFB4	FALSE		0								1	4		0	1	1	545.026	2177.08	2177.08	0	0	HCD (High Energy Collision Dissociation)	25	0.54	MS2		3.515	5.5261	55996	5.3999	-0.1262	F23	2	0.000428174	0.00249283	3.20634	194926
		FALSE	High	CHIMERYS on Ardia Server (I4)	Unambiguous	[K].HGEVcPAGWTPGADTIKPGVK.[E]	C5(Carbamidomethyl)	4	F1LCA2; F1LFB4	Q9NL98; F1LCA2; F1LDA3; F1LFB4	FALSE		0								1	3		0	1	1	726.365	2177.08	2177.08	0	0	HCD (High Energy Collision Dissociation)	25	1	MS2		3.65	5.5302	56037	5.3999	-0.1303	F23	2	7.51089e-05	0.000366525	6.43892	488988
		FALSE	High	CHIMERYS on Ardia Server (I4)	Unambiguous	[K].HGEVcPAGWTPGADTIKPGVK.[E]	C5(Carbamidomethyl)	4	F1LCA2; F1LFB4	Q9NL98; F1LCA2; F1LDA3; F1LFB4	FALSE		0								1	3		0	1	1	726.365	2177.08	2177.08	0	0	HCD (High Energy Collision Dissociation)	25	1	MS2		3.513	5.545	56189	5.3999	-0.1451	F23	2	7.51089e-05	0.000139384	7.66376	488988
		FALSE	High	CHIMERYS on Ardia Server (I4)	Unambiguous	[K].HGEVcPAGWTPGADTIKPGVK.[E]	C5(Carbamidomethyl)	4	F1LCA2; F1LFB4	Q9NL98; F1LCA2; F1LDA3; F1LFB4	FALSE		0								1	4		0	1	1	545.026	2177.08	2177.08	0	0	HCD (High Energy Collision Dissociation)	25	0.16	MS2		3.513	5.5558	56299	5.3999	-0.1559	F23	2	0.00107304	0.00587164	2.41088	194926
		FALSE	High	CHIMERYS on Ardia Server (I4)	Unambiguous	[K].HGEVcPAGWTPGADTIKPGVK.[E]	C5(Carbamidomethyl)	4	F1LCA2; F1LFB4	Q9NL98; F1LCA2; F1LDA3; F1LFB4	FALSE		0								1	3		0	1	1	726.365	2177.08	2177.08	0	0	HCD (High Energy Collision Dissociation)	25	0.49	MS2		3.513	5.5601	56340	5.3999	-0.1602	F23	2	0.00190243	0.0112946	1.77297	488988
		FALSE	High	CHIMERYS on Ardia Server (I4)	Unambiguous	[K].HGEVcPAGWTPGADTIKPGVK.[E]	C5(Carbamidomethyl)	4	F1LCA2; F1LFB4	Q9NL98; F1LCA2; F1LDA3; F1LFB4	FALSE		0								1	3		0	1	1	726.365	2177.08	2177.08	0	0	HCD (High Energy Collision Dissociation)	25	1	MS2		3.514	5.6049	56796	5.3999	-0.205	F23	2	0.000359712	0.00117868	4.13601	488988
		FALSE	High	CHIMERYS on Ardia Server (I4)	Unambiguous	[K].HGEVcPAGWTPGADTIKPGVK.[E]	C5(Carbamidomethyl)	4	F1LCA2; F1LFB4	Q9NL98; F1LCA2; F1LDA3; F1LFB4	FALSE		0								1	3		0	1	1	726.365	2177.08	2177.08	0	0	HCD (High Energy Collision Dissociation)	25	1	MS2		3.513	5.3807	54520	5.3999	0.0192	F23	2	7.51089e-05	1.62978e-08	17.7285	488988
		FALSE	High	CHIMERYS on Ardia Server (I4)	Unambiguous	[K].HGEVcPAGWTPGADTIKPGVK.[E]	C5(Carbamidomethyl)	4	F1LCA2; F1LFB4	Q9NL98; F1LCA2; F1LDA3; F1LFB4	FALSE		0								1	3		0	1	1	726.365	2177.08	2177.08	0	0	HCD (High Energy Collision Dissociation)	25	1	MS2		3.513	5.6348	57099	5.3999	-0.2349	F23	2	0.00078373	0.00491828	2.57459	488988
		FALSE	High	CHIMERYS on Ardia Server (F4)	Unambiguous	[K].HGEVcPAGWTPGADTIKPGVK.[E]	C5(Carbamidomethyl)	4	F1LCA2; F1LFB4	Q9NL98; F1LCA2; F1LDA3; F1LFB4	FALSE		0								1	3		0	1	1	726.365	2177.08	2177.08	0	0	HCD (High Energy Collision Dissociation)	25	1	MS2		3.513	5.4475	55127	5.7322	0.2847	F20	2	7.54034e-05	0	8.27418	86897.1
		FALSE	High	CHIMERYS on Ardia Server (F4)	Unambiguous	[K].HGEVcPAGWTPGADTIKPGVK.[E]	C5(Carbamidomethyl)	4	F1LCA2; F1LFB4	Q9NL98; F1LCA2; F1LDA3; F1LFB4	FALSE		0								1	4		0	1	1	545.026	2177.08	2177.08	0	0	HCD (High Energy Collision Dissociation)	25	0.48	MS2		3.513	5.4437	55087	5.7322	0.2885	F20	2	7.54034e-05	0	8.16914	28344.5
		FALSE	High	CHIMERYS on Ardia Server (F4)	Unambiguous	[K].HGEVcPAGWTPGADTIKPGVK.[E]	C5(Carbamidomethyl)	4	F1LCA2; F1LFB4	Q9NL98; F1LCA2; F1LDA3; F1LFB4	FALSE		0								1	3		0	1	1	726.365	2177.08	2177.08	0	0	HCD (High Energy Collision Dissociation)	25	1	MS2		3.514	5.4326	54976	5.7322	0.2996	F20	2	7.54034e-05	0	14.4658	86897.1
		FALSE	High	CHIMERYS on Ardia Server (B4)	Unambiguous	[K].HGEVcPAGWTPGADTIKPGVK.[E]	C5(Carbamidomethyl)	4	F1LCA2; F1LFB4	Q9NL98; F1LCA2; F1LDA3; F1LFB4	FALSE		0								1	3		0	1	1	726.365	2177.08	2177.08	0	0	HCD (High Energy Collision Dissociation)	25	0.84	MS2		3.514	5.2709	53460	5.5486	0.2777	F16	2	5.81091e-05	0	16.7617	634252
		FALSE	High	CHIMERYS on Ardia Server (B4)	Unambiguous	[K].HGEVcPAGWTPGADTIKPGVK.[E]	C5(Carbamidomethyl)	4	F1LCA2; F1LFB4	Q9NL98; F1LCA2; F1LDA3; F1LFB4	FALSE		0								1	4		0	1	1	545.026	2177.08	2177.08	0	0	HCD (High Energy Collision Dissociation)	25	0.87	MS2		3.513	5.2817	53570	5.5486	0.2669	F16	2	5.81091e-05	0	12.3211	278083
		FALSE	High	CHIMERYS on Ardia Server (B4)	Unambiguous	[K].HGEVcPAGWTPGADTIKPGVK.[E]	C5(Carbamidomethyl)	4	F1LCA2; F1LFB4	Q9NL98; F1LCA2; F1LDA3; F1LFB4	FALSE		0								1	3		0	1	1	726.365	2177.08	2177.08	0	0	HCD (High Energy Collision Dissociation)	25	1	MS2		3.513	5.286	53611	5.5486	0.2626	F16	2	5.81091e-05	0	15.4174	634252
		FALSE	High	CHIMERYS on Ardia Server (B4)	Unambiguous	[K].HGEVcPAGWTPGADTIKPGVK.[E]	C5(Carbamidomethyl)	4	F1LCA2; F1LFB4	Q9NL98; F1LCA2; F1LDA3; F1LFB4	FALSE		0								1	3		0	1	1	726.365	2177.08	2177.08	0	0	HCD (High Energy Collision Dissociation)	25	0.96	MS2		3.513	5.3008	53763	5.5486	0.2478	F16	2	5.81091e-05	0	22.0149	634252
		FALSE	High	CHIMERYS on Ardia Server (B4)	Unambiguous	[K].HGEVcPAGWTPGADTIKPGVK.[E]	C5(Carbamidomethyl)	4	F1LCA2; F1LFB4	Q9NL98; F1LCA2; F1LDA3; F1LFB4	FALSE		0								1	4		0	1	1	545.026	2177.08	2177.08	0	0	HCD (High Energy Collision Dissociation)	25	0.82	MS2		3.538	5.3119	53874	5.5486	0.2368	F16	2	5.81091e-05	0	14.6657	278083
		FALSE	High	CHIMERYS on Ardia Server (B4)	Unambiguous	[K].HGEVcPAGWTPGADTIKPGVK.[E]	C5(Carbamidomethyl)	4	F1LCA2; F1LFB4	Q9NL98; F1LCA2; F1LDA3; F1LFB4	FALSE		0								1	3		0	1	1	726.365	2177.08	2177.08	0	0	HCD (High Energy Collision Dissociation)	25	1	MS2		3.514	5.3156	53914	5.5486	0.233	F16	2	5.81091e-05	0	16.3314	634252
		FALSE	High	CHIMERYS on Ardia Server (B4)	Unambiguous	[K].HGEVcPAGWTPGADTIKPGVK.[E]	C5(Carbamidomethyl)	4	F1LCA2; F1LFB4	Q9NL98; F1LCA2; F1LDA3; F1LFB4	FALSE		0								1	3		0	1	1	726.365	2177.08	2177.08	0	0	HCD (High Energy Collision Dissociation)	25	0.98	MS2		3.513	5.3307	54067	5.5486	0.2179	F16	2	5.81091e-05	0	21.7769	634252
		FALSE	High	CHIMERYS on Ardia Server (B4)	Unambiguous	[K].HGEVcPAGWTPGADTIKPGVK.[E]	C5(Carbamidomethyl)	4	F1LCA2; F1LFB4	Q9NL98; F1LCA2; F1LDA3; F1LFB4	FALSE		0								1	4		0	1	1	545.026	2177.08	2177.08	0	0	HCD (High Energy Collision Dissociation)	25	0.77	MS2		3.514	5.3415	54177	5.5486	0.2072	F16	2	5.81091e-05	0	13.5892	278083
		FALSE	High	CHIMERYS on Ardia Server (B4)	Unambiguous	[K].HGEVcPAGWTPGADTIKPGVK.[E]	C5(Carbamidomethyl)	4	F1LCA2; F1LFB4	Q9NL98; F1LCA2; F1LDA3; F1LFB4	FALSE		0								1	3		0	1	1	726.365	2177.08	2177.08	0	0	HCD (High Energy Collision Dissociation)	25	1	MS2		3.564	5.3454	54217	5.5486	0.2032	F16	2	5.81091e-05	0	16.457	634252
		FALSE	High	CHIMERYS on Ardia Server (B4)	Unambiguous	[K].HGEVcPAGWTPGADTIKPGVK.[E]	C5(Carbamidomethyl)	4	F1LCA2; F1LFB4	Q9NL98; F1LCA2; F1LDA3; F1LFB4	FALSE		0								1	3		0	1	1	726.365	2177.08	2177.08	0	0	HCD (High Energy Collision Dissociation)	25	0.97	MS2		3.514	5.3606	54370	5.5486	0.1881	F16	2	5.81091e-05	0	21.1071	634252
		FALSE	High	CHIMERYS on Ardia Server (B4)	Unambiguous	[K].HGEVcPAGWTPGADTIKPGVK.[E]	C5(Carbamidomethyl)	4	F1LCA2; F1LFB4	Q9NL98; F1LCA2; F1LDA3; F1LFB4	FALSE		0								1	4		0	1	1	545.026	2177.08	2177.08	0	0	HCD (High Energy Collision Dissociation)	25	0.54	MS2		3.513	5.3713	54480	5.5486	0.1773	F16	2	5.81091e-05	0	12.0184	278083
		FALSE	High	CHIMERYS on Ardia Server (B4)	Unambiguous	[K].HGEVcPAGWTPGADTIKPGVK.[E]	C5(Carbamidomethyl)	4	F1LCA2; F1LFB4	Q9NL98; F1LCA2; F1LDA3; F1LFB4	FALSE		0								1	3		0	1	1	726.365	2177.08	2177.08	0	0	HCD (High Energy Collision Dissociation)	25	1	MS2		3.512	5.375	54520	5.5486	0.1736	F16	2	5.81091e-05	0	15.4413	634252
		FALSE	High	CHIMERYS on Ardia Server (B4)	Unambiguous	[K].HGEVcPAGWTPGADTIKPGVK.[E]	C5(Carbamidomethyl)	4	F1LCA2; F1LFB4	Q9NL98; F1LCA2; F1LDA3; F1LFB4	FALSE		0								1	3		0	1	1	726.365	2177.08	2177.08	0	0	HCD (High Energy Collision Dissociation)	25	1	MS2		3.514	5.3902	54673	5.5486	0.1584	F16	2	5.81091e-05	0	13.3263	634252
		FALSE	High	CHIMERYS on Ardia Server (B4)	Unambiguous	[K].HGEVcPAGWTPGADTIKPGVK.[E]	C5(Carbamidomethyl)	4	F1LCA2; F1LFB4	Q9NL98; F1LCA2; F1LDA3; F1LFB4	FALSE		0								1	4		0	1	1	545.026	2177.08	2177.08	0	0	HCD (High Energy Collision Dissociation)	25	0.35	MS2		3.513	5.4009	54783	5.5486	0.1478	F16	2	5.81091e-05	0	9.6892	278083
		FALSE	High	CHIMERYS on Ardia Server (B4)	Unambiguous	[K].HGEVcPAGWTPGADTIKPGVK.[E]	C5(Carbamidomethyl)	4	F1LCA2; F1LFB4	Q9NL98; F1LCA2; F1LDA3; F1LFB4	FALSE		0								1	3		0	1	1	726.365	2177.08	2177.08	0	0	HCD (High Energy Collision Dissociation)	25	1	MS2		3.514	5.4051	54824	5.5486	0.1435	F16	2	5.81091e-05	0	10.4349	634252
		FALSE	High	CHIMERYS on Ardia Server (B4)	Unambiguous	[K].HGEVcPAGWTPGADTIKPGVK.[E]	C5(Carbamidomethyl)	4	F1LCA2; F1LFB4	Q9NL98; F1LCA2; F1LDA3; F1LFB4	FALSE		0								1	3		0	1	1	726.365	2177.08	2177.08	0	0	HCD (High Energy Collision Dissociation)	25	1	MS2		3.513	5.4199	54976	5.5486	0.1287	F16	2	5.81091e-05	0	10.0833	634252
		FALSE	High	CHIMERYS on Ardia Server (B4)	Unambiguous	[K].HGEVcPAGWTPGADTIKPGVK.[E]	C5(Carbamidomethyl)	4	F1LCA2; F1LFB4	Q9NL98; F1LCA2; F1LDA3; F1LFB4	FALSE		0								1	4		0	1	1	545.026	2177.08	2177.08	0	0	HCD (High Energy Collision Dissociation)	25	0.43	MS2		3.513	5.4306	55086	5.5486	0.118	F16	2	0.00088737	0.00340479	2.7259	278083
		FALSE	High	CHIMERYS on Ardia Server (B4)	Unambiguous	[K].HGEVcPAGWTPGADTIKPGVK.[E]	C5(Carbamidomethyl)	4	F1LCA2; F1LFB4	Q9NL98; F1LCA2; F1LDA3; F1LFB4	FALSE		0								1	3		0	1	1	726.365	2177.08	2177.08	0	0	HCD (High Energy Collision Dissociation)	25	1	MS2		3.513	5.4347	55127	5.5486	0.114	F16	2	5.81091e-05	0	7.11052	634252
		FALSE	High	CHIMERYS on Ardia Server (B4)	Unambiguous	[K].HGEVcPAGWTPGADTIKPGVK.[E]	C5(Carbamidomethyl)	4	F1LCA2; F1LFB4	Q9NL98; F1LCA2; F1LDA3; F1LFB4	FALSE		0								1	4		0	1	1	545.026	2177.08	2177.08	0	0	HCD (High Energy Collision Dissociation)	25	0.56	MS2		3.514	5.252	53267	5.5486	0.2966	F16	2	0.0012814	0.00775654	2.18131	278083
		FALSE	High	CHIMERYS on Ardia Server (B4)	Unambiguous	[K].HGEVcPAGWTPGADTIKPGVK.[E]	C5(Carbamidomethyl)	4	F1LCA2; F1LFB4	Q9NL98; F1LCA2; F1LDA3; F1LFB4	FALSE		0								1	3		0	1	1	726.365	2177.08	2177.08	0	0	HCD (High Energy Collision Dissociation)	25	1	MS2		3.513	5.4498	55280	5.5486	0.0988	F16	2	5.81091e-05	0	8.08869	634252
		FALSE	High	CHIMERYS on Ardia Server (A4)	Unambiguous	[K].HGEVcPAGWTPGADTIKPGVK.[E]	C5(Carbamidomethyl)	4	F1LCA2; F1LFB4	Q9NL98; F1LCA2; F1LDA3; F1LFB4	FALSE		0								1	3		0	1	1	726.365	2177.08	2177.08	0	0	HCD (High Energy Collision Dissociation)	25	1	MS2		3.513	5.5292	56037	5.5727	0.0435	F15	2	0.00201807	0.00920828	1.7719	142286
		FALSE	High	CHIMERYS on Ardia Server (A4)	Unambiguous	[K].HGEVcPAGWTPGADTIKPGVK.[E]	C5(Carbamidomethyl)	4	F1LCA2; F1LFB4	Q9NL98; F1LCA2; F1LDA3; F1LFB4	FALSE		0								1	3		0	1	1	726.365	2177.08	2177.08	0	0	HCD (High Energy Collision Dissociation)	25	1	MS2		3.513	5.3202	53914	5.5727	0.2524	F15	2	9.59233e-05	3.251e-20	6.72535	142286
		FALSE	High	CHIMERYS on Ardia Server (A4)	Unambiguous	[K].HGEVcPAGWTPGADTIKPGVK.[E]	C5(Carbamidomethyl)	4	F1LCA2; F1LFB4	Q9NL98; F1LCA2; F1LDA3; F1LFB4	FALSE		0								1	3		0	1	1	726.365	2177.08	2177.08	0	0	HCD (High Energy Collision Dissociation)	25	1	MS2		3.514	5.3354	54067	5.5727	0.2373	F15	2	9.59233e-05	3.251e-20	15.7362	142286
		FALSE	High	CHIMERYS on Ardia Server (A4)	Unambiguous	[K].HGEVcPAGWTPGADTIKPGVK.[E]	C5(Carbamidomethyl)	4	F1LCA2; F1LFB4	Q9NL98; F1LCA2; F1LDA3; F1LFB4	FALSE		0								1	4		0	1	1	545.026	2177.08	2177.08	0	0	HCD (High Energy Collision Dissociation)	25	0.74	MS2		3.513	5.3462	54177	5.5727	0.2265	F15	2	9.59233e-05	3.251e-20	8.89189	89417.6
		FALSE	High	CHIMERYS on Ardia Server (A4)	Unambiguous	[K].HGEVcPAGWTPGADTIKPGVK.[E]	C5(Carbamidomethyl)	4	F1LCA2; F1LFB4	Q9NL98; F1LCA2; F1LDA3; F1LFB4	FALSE		0								1	3		0	1	1	726.365	2177.08	2177.08	0	0	HCD (High Energy Collision Dissociation)	25	1	MS2		3.514	5.3499	54217	5.5727	0.2228	F15	2	9.59233e-05	3.251e-20	13.757	142286
		FALSE	High	CHIMERYS on Ardia Server (A4)	Unambiguous	[K].HGEVcPAGWTPGADTIKPGVK.[E]	C5(Carbamidomethyl)	4	F1LCA2; F1LFB4	Q9NL98; F1LCA2; F1LDA3; F1LFB4	FALSE		0								1	3		0	1	1	726.365	2177.08	2177.08	0	0	HCD (High Energy Collision Dissociation)	25	0.97	MS2		3.516	5.3651	54370	5.5727	0.2076	F15	2	9.59233e-05	3.251e-20	16.0436	142286
		FALSE	High	CHIMERYS on Ardia Server (A4)	Unambiguous	[K].HGEVcPAGWTPGADTIKPGVK.[E]	C5(Carbamidomethyl)	4	F1LCA2; F1LFB4	Q9NL98; F1LCA2; F1LDA3; F1LFB4	FALSE		0								1	4		0	1	1	545.026	2177.08	2177.08	0	0	HCD (High Energy Collision Dissociation)	25	1	MS2		3.512	5.376	54480	5.5727	0.1966	F15	2	9.59233e-05	3.251e-20	7.96705	89417.6
		FALSE	High	CHIMERYS on Ardia Server (A4)	Unambiguous	[K].HGEVcPAGWTPGADTIKPGVK.[E]	C5(Carbamidomethyl)	4	F1LCA2; F1LFB4	Q9NL98; F1LCA2; F1LDA3; F1LFB4	FALSE		0								1	3		0	1	1	726.365	2177.08	2177.08	0	0	HCD (High Energy Collision Dissociation)	25	1	MS2		3.514	5.3797	54520	5.5727	0.1929	F15	2	9.59233e-05	3.251e-20	8.9704	142286
		FALSE	High	CHIMERYS on Ardia Server (A4)	Unambiguous	[K].HGEVcPAGWTPGADTIKPGVK.[E]	C5(Carbamidomethyl)	4	F1LCA2; F1LFB4	Q9NL98; F1LCA2; F1LDA3; F1LFB4	FALSE		0								1	3		0	1	1	726.365	2177.08	2177.08	0	0	HCD (High Energy Collision Dissociation)	25	1	MS2		3.513	5.3949	54673	5.5727	0.1777	F15	2	9.59233e-05	3.251e-20	15.1536	142286
		FALSE	High	CHIMERYS on Ardia Server (A4)	Unambiguous	[K].HGEVcPAGWTPGADTIKPGVK.[E]	C5(Carbamidomethyl)	4	F1LCA2; F1LFB4	Q9NL98; F1LCA2; F1LDA3; F1LFB4	FALSE		0								1	4		0	1	1	545.026	2177.08	2177.08	0	0	HCD (High Energy Collision Dissociation)	25	0.78	MS2		3.514	5.4057	54783	5.5727	0.167	F15	2	9.59233e-05	3.251e-20	10.4719	89417.6
		FALSE	High	CHIMERYS on Ardia Server (A4)	Unambiguous	[K].HGEVcPAGWTPGADTIKPGVK.[E]	C5(Carbamidomethyl)	4	F1LCA2; F1LFB4	Q9NL98; F1LCA2; F1LDA3; F1LFB4	FALSE		0								1	3		0	1	1	726.365	2177.08	2177.08	0	0	HCD (High Energy Collision Dissociation)	25	1	MS2		3.514	5.4097	54824	5.5727	0.1629	F15	2	9.59233e-05	3.251e-20	16.0929	142286
		FALSE	High	CHIMERYS on Ardia Server (A4)	Unambiguous	[K].HGEVcPAGWTPGADTIKPGVK.[E]	C5(Carbamidomethyl)	4	F1LCA2; F1LFB4	Q9NL98; F1LCA2; F1LDA3; F1LFB4	FALSE		0								1	3		0	1	1	726.365	2177.08	2177.08	0	0	HCD (High Energy Collision Dissociation)	25	1	MS2		3.654	5.4246	54976	5.5727	0.1481	F15	2	9.59233e-05	3.251e-20	12.2911	142286
		FALSE	High	CHIMERYS on Ardia Server (A4)	Unambiguous	[K].HGEVcPAGWTPGADTIKPGVK.[E]	C5(Carbamidomethyl)	4	F1LCA2; F1LFB4	Q9NL98; F1LCA2; F1LDA3; F1LFB4	FALSE		0								1	4		0	1	1	545.026	2177.08	2177.08	0	0	HCD (High Energy Collision Dissociation)	25	0.45	MS2		3.514	5.4357	55087	5.5727	0.1369	F15	2	0.000200938	0.00100772	4.66562	89417.6
		FALSE	High	CHIMERYS on Ardia Server (A4)	Unambiguous	[K].HGEVcPAGWTPGADTIKPGVK.[E]	C5(Carbamidomethyl)	4	F1LCA2; F1LFB4	Q9NL98; F1LCA2; F1LDA3; F1LFB4	FALSE		0								1	3		0	1	1	726.365	2177.08	2177.08	0	0	HCD (High Energy Collision Dissociation)	25	1	MS2		3.513	5.4395	55127	5.5727	0.1332	F15	2	9.59233e-05	3.251e-20	7.32187	142286
		FALSE	High	CHIMERYS on Ardia Server (A4)	Unambiguous	[K].HGEVcPAGWTPGADTIKPGVK.[E]	C5(Carbamidomethyl)	4	F1LCA2; F1LFB4	Q9NL98; F1LCA2; F1LDA3; F1LFB4	FALSE		0								1	3		0	1	1	726.365	2177.08	2177.08	0	0	HCD (High Energy Collision Dissociation)	25	1	MS2		3.514	5.4546	55280	5.5727	0.118	F15	2	9.59233e-05	3.251e-20	7.98263	142286
		FALSE	High	CHIMERYS on Ardia Server (A4)	Unambiguous	[K].HGEVcPAGWTPGADTIKPGVK.[E]	C5(Carbamidomethyl)	4	F1LCA2; F1LFB4	Q9NL98; F1LCA2; F1LDA3; F1LFB4	FALSE		0								1	4		0	1	1	545.026	2177.08	2177.08	0	0	HCD (High Energy Collision Dissociation)	25	0.36	MS2		3.514	5.4654	55390	5.5727	0.1073	F15	2	0.00220674	0.00920828	1.67021	89417.6
		FALSE	High	CHIMERYS on Ardia Server (A4)	Unambiguous	[K].HGEVcPAGWTPGADTIKPGVK.[E]	C5(Carbamidomethyl)	4	F1LCA2; F1LFB4	Q9NL98; F1LCA2; F1LDA3; F1LFB4	FALSE		0								1	3		0	1	1	726.365	2177.08	2177.08	0	0	HCD (High Energy Collision Dissociation)	25	1	MS2		3.514	5.4693	55430	5.5727	0.1033	F15	2	0.000144603	0.000232597	5.52993	142286
		FALSE	High	CHIMERYS on Ardia Server (A4)	Unambiguous	[K].HGEVcPAGWTPGADTIKPGVK.[E]	C5(Carbamidomethyl)	4	F1LCA2; F1LFB4	Q9NL98; F1LCA2; F1LDA3; F1LFB4	FALSE		0								1	3		0	1	1	726.365	2177.08	2177.08	0	0	HCD (High Energy Collision Dissociation)	25	1	MS2		3.514	5.4843	55583	5.5727	0.0884	F15	2	0.000305045	0.00175728	3.81248	142286
		FALSE	High	CHIMERYS on Ardia Server (A4)	Unambiguous	[K].HGEVcPAGWTPGADTIKPGVK.[E]	C5(Carbamidomethyl)	4	F1LCA2; F1LFB4	Q9NL98; F1LCA2; F1LDA3; F1LFB4	FALSE		0								1	4		0	1	1	545.026	2177.08	2177.08	0	0	HCD (High Energy Collision Dissociation)	25	0.42	MS2		3.513	5.4952	55693	5.5727	0.0774	F15	2	0.00780948	0.0714963	0.467246	89417.6
		FALSE	High	CHIMERYS on Ardia Server (A4)	Unambiguous	[K].HGEVcPAGWTPGADTIKPGVK.[E]	C5(Carbamidomethyl)	4	F1LCA2; F1LFB4	Q9NL98; F1LCA2; F1LDA3; F1LFB4	FALSE		0								1	3		0	1	1	726.365	2177.08	2177.08	0	0	HCD (High Energy Collision Dissociation)	25	1	MS2		3.539	5.5737	56492	5.5727	-0.001	F15	2	0.00252839	0.018649	1.42112	142286
		FALSE	High	CHIMERYS on Ardia Server (B4)	Unambiguous	[K].HGEVcPAGWTPGADTIKPGVK.[E]	C5(Carbamidomethyl)	4	F1LCA2; F1LFB4	Q9NL98; F1LCA2; F1LDA3; F1LFB4	FALSE		0								1	4		0	1	1	545.026	2177.08	2177.08	0	0	HCD (High Energy Collision Dissociation)	25	0.05	MS2		3.514	5.4608	55390	5.5486	0.0878	F16	2	0.00481978	0.0375275	0.798223	278083
		FALSE	High	CHIMERYS on Ardia Server (B4)	Unambiguous	[K].HGEVcPAGWTPGADTIKPGVK.[E]	C5(Carbamidomethyl)	4	F1LCA2; F1LFB4	Q9NL98; F1LCA2; F1LDA3; F1LFB4	FALSE		0								1	3		0	1	1	726.365	2177.08	2177.08	0	0	HCD (High Energy Collision Dissociation)	25	1	MS2		3.514	5.2561	53308	5.5486	0.2925	F16	2	5.81091e-05	0	12.4706	634252
		FALSE	High	CHIMERYS on Ardia Server (B4)	Unambiguous	[K].HGEVcPAGWTPGADTIKPGVK.[E]	C5(Carbamidomethyl)	4	F1LCA2; F1LFB4	Q9NL98; F1LCA2; F1LDA3; F1LFB4	FALSE		0								1	3		0	1	1	726.365	2177.08	2177.08	0	0	HCD (High Energy Collision Dissociation)	25	1	MS2		3.513	5.4645	55430	5.5486	0.0841	F16	2	5.81091e-05	9.08362e-11	6.09706	634252
		FALSE	High	CHIMERYS on Ardia Server (D4)	Unambiguous	[K].HGEVcPAGWTPGADTIKPGVK.[E]	C5(Carbamidomethyl)	4	F1LCA2; F1LFB4	Q9NL98; F1LCA2; F1LDA3; F1LFB4	FALSE		0								1	3		0	1	1	726.365	2177.08	2177.08	0	0	HCD (High Energy Collision Dissociation)	25	1	MS2		3.512	5.4951	55733	5.7741	0.2791	F18	2	0.000536481	0.00210806	3.4928	77933.4
		FALSE	High	CHIMERYS on Ardia Server (E4)	Unambiguous	[K].HGEVcPAGWTPGADTIKPGVK.[E]	C5(Carbamidomethyl)	4	F1LCA2; F1LFB4	Q9NL98; F1LCA2; F1LDA3; F1LFB4	FALSE		0								1	3		0	1	1	726.365	2177.08	2177.08	0	0	HCD (High Energy Collision Dissociation)	25	0.37	MS2		3.514	5.3352	54067	5.3585	0.0232	F19	2	0.00253965	0.0155375	1.53285	103603
		FALSE	High	CHIMERYS on Ardia Server (E4)	Unambiguous	[K].HGEVcPAGWTPGADTIKPGVK.[E]	C5(Carbamidomethyl)	4	F1LCA2; F1LFB4	Q9NL98; F1LCA2; F1LDA3; F1LFB4	FALSE		0								1	3		0	1	1	726.365	2177.08	2177.08	0	0	HCD (High Energy Collision Dissociation)	25	1	MS2		3.514	5.3499	54217	5.3585	0.0085	F19	2	0.000173183	0.000446677	4.89915	103603
		FALSE	High	CHIMERYS on Ardia Server (E4)	Unambiguous	[K].HGEVcPAGWTPGADTIKPGVK.[E]	C5(Carbamidomethyl)	4	F1LCA2; F1LFB4	Q9NL98; F1LCA2; F1LDA3; F1LFB4	FALSE		0								1	3		0	1	1	726.365	2177.08	2177.08	0	0	HCD (High Energy Collision Dissociation)	25	0.88	MS2		3.513	5.3649	54370	5.3585	-0.0064	F19	2	5.66123e-05	0	13.4893	103603
		FALSE	High	CHIMERYS on Ardia Server (E4)	Unambiguous	[K].HGEVcPAGWTPGADTIKPGVK.[E]	C5(Carbamidomethyl)	4	F1LCA2; F1LFB4	Q9NL98; F1LCA2; F1LDA3; F1LFB4	FALSE		0								1	4		0	1	1	545.026	2177.08	2177.08	0	0	HCD (High Energy Collision Dissociation)	25	0.64	MS2		3.514	5.3758	54480	5.3585	-0.0174	F19	2	5.66123e-05	0	7.23007	61404.7
		FALSE	High	CHIMERYS on Ardia Server (E4)	Unambiguous	[K].HGEVcPAGWTPGADTIKPGVK.[E]	C5(Carbamidomethyl)	4	F1LCA2; F1LFB4	Q9NL98; F1LCA2; F1LDA3; F1LFB4	FALSE		0								1	3		0	1	1	726.365	2177.08	2177.08	0	0	HCD (High Energy Collision Dissociation)	25	1	MS2		3.514	5.3796	54520	5.3585	-0.0211	F19	2	5.66123e-05	0	8.99067	103603
		FALSE	High	CHIMERYS on Ardia Server (E4)	Unambiguous	[K].HGEVcPAGWTPGADTIKPGVK.[E]	C5(Carbamidomethyl)	4	F1LCA2; F1LFB4	Q9NL98; F1LCA2; F1LDA3; F1LFB4	FALSE		0								1	3		0	1	1	726.365	2177.08	2177.08	0	0	HCD (High Energy Collision Dissociation)	25	1	MS2		3.514	5.3948	54673	5.3585	-0.0363	F19	2	5.66123e-05	0	13.7109	103603
		FALSE	High	CHIMERYS on Ardia Server (E4)	Unambiguous	[K].HGEVcPAGWTPGADTIKPGVK.[E]	C5(Carbamidomethyl)	4	F1LCA2; F1LFB4	Q9NL98; F1LCA2; F1LDA3; F1LFB4	FALSE		0								1	4		0	1	1	545.026	2177.08	2177.08	0	0	HCD (High Energy Collision Dissociation)	25	0.5	MS2		3.513	5.4054	54783	5.3585	-0.0469	F19	2	0.000145567	0.000446677	5.75664	61404.7
		FALSE	High	CHIMERYS on Ardia Server (E4)	Unambiguous	[K].HGEVcPAGWTPGADTIKPGVK.[E]	C5(Carbamidomethyl)	4	F1LCA2; F1LFB4	Q9NL98; F1LCA2; F1LDA3; F1LFB4	FALSE		0								1	3		0	1	1	726.365	2177.08	2177.08	0	0	HCD (High Energy Collision Dissociation)	25	1	MS2		3.514	5.4097	54824	5.3585	-0.0512	F19	2	5.66123e-05	0	10.8009	103603
		FALSE	High	CHIMERYS on Ardia Server (E4)	Unambiguous	[K].HGEVcPAGWTPGADTIKPGVK.[E]	C5(Carbamidomethyl)	4	F1LCA2; F1LFB4	Q9NL98; F1LCA2; F1LDA3; F1LFB4	FALSE		0								1	3		0	1	1	726.365	2177.08	2177.08	0	0	HCD (High Energy Collision Dissociation)	25	1	MS2		3.651	5.4245	54976	5.3585	-0.066	F19	2	5.66123e-05	0	13.9737	103603
		FALSE	High	CHIMERYS on Ardia Server (E4)	Unambiguous	[K].HGEVcPAGWTPGADTIKPGVK.[E]	C5(Carbamidomethyl)	4	F1LCA2; F1LFB4	Q9NL98; F1LCA2; F1LDA3; F1LFB4	FALSE		0								1	3		0	1	1	726.365	2177.08	2177.08	0	0	HCD (High Energy Collision Dissociation)	25	1	MS2		3.514	5.4393	55127	5.3585	-0.0808	F19	2	5.66123e-05	0	10.9301	103603
		FALSE	High	CHIMERYS on Ardia Server (E4)	Unambiguous	[K].HGEVcPAGWTPGADTIKPGVK.[E]	C5(Carbamidomethyl)	4	F1LCA2; F1LFB4	Q9NL98; F1LCA2; F1LDA3; F1LFB4	FALSE		0								1	3		0	1	1	726.365	2177.08	2177.08	0	0	HCD (High Energy Collision Dissociation)	25	1	MS2		3.514	5.4544	55280	5.3585	-0.096	F19	2	0.000173183	0.000446677	4.76626	103603
		FALSE	High	CHIMERYS on Ardia Server (E4)	Unambiguous	[K].HGEVcPAGWTPGADTIKPGVK.[E]	C5(Carbamidomethyl)	4	F1LCA2; F1LFB4	Q9NL98; F1LCA2; F1LDA3; F1LFB4	FALSE		0								1	3		0	1	1	726.365	2177.08	2177.08	0	0	HCD (High Energy Collision Dissociation)	25	1	MS2		3.514	5.4691	55430	5.3585	-0.1106	F19	2	0.000654793	0.00397712	3.16289	103603
		FALSE	High	CHIMERYS on Ardia Server (F4)	Unambiguous	[K].HGEVcPAGWTPGADTIKPGVK.[E]	C5(Carbamidomethyl)	4	F1LCA2; F1LFB4	Q9NL98; F1LCA2; F1LDA3; F1LFB4	FALSE		0								1	3		0	1	1	726.365	2177.08	2177.08	0	0	HCD (High Energy Collision Dissociation)	25	0.36	MS2		3.514	5.3731	54370	5.7322	0.3591	F20	2	0.000140272	0.000799372	6.07719	86897.1
		FALSE	High	CHIMERYS on Ardia Server (F4)	Unambiguous	[K].HGEVcPAGWTPGADTIKPGVK.[E]	C5(Carbamidomethyl)	4	F1LCA2; F1LFB4	Q9NL98; F1LCA2; F1LDA3; F1LFB4	FALSE		0								1	3		0	1	1	726.365	2177.08	2177.08	0	0	HCD (High Energy Collision Dissociation)	25	1	MS2		3.514	5.3876	54520	5.7322	0.3446	F20	2	7.54034e-05	0	8.12591	86897.1
		FALSE	High	CHIMERYS on Ardia Server (F4)	Unambiguous	[K].HGEVcPAGWTPGADTIKPGVK.[E]	C5(Carbamidomethyl)	4	F1LCA2; F1LFB4	Q9NL98; F1LCA2; F1LDA3; F1LFB4	FALSE		0								1	3		0	1	1	726.365	2177.08	2177.08	0	0	HCD (High Energy Collision Dissociation)	25	0.9	MS2		3.514	5.4028	54673	5.7322	0.3294	F20	2	7.54034e-05	0	10.5628	86897.1
		FALSE	High	CHIMERYS on Ardia Server (F4)	Unambiguous	[K].HGEVcPAGWTPGADTIKPGVK.[E]	C5(Carbamidomethyl)	4	F1LCA2; F1LFB4	Q9NL98; F1LCA2; F1LDA3; F1LFB4	FALSE		0								1	4		0	1	1	545.026	2177.08	2177.08	0	0	HCD (High Energy Collision Dissociation)	25	0.59	MS2		3.514	5.4135	54783	5.7322	0.3187	F20	2	7.54034e-05	0	9.45453	28344.5
		FALSE	High	CHIMERYS on Ardia Server (F4)	Unambiguous	[K].HGEVcPAGWTPGADTIKPGVK.[E]	C5(Carbamidomethyl)	4	F1LCA2; F1LFB4	Q9NL98; F1LCA2; F1LDA3; F1LFB4	FALSE		0								1	3		0	1	1	726.365	2177.08	2177.08	0	0	HCD (High Energy Collision Dissociation)	25	1	MS2		3.514	5.4178	54824	5.7322	0.3144	F20	2	7.54034e-05	0	13.987	86897.1
		FALSE	High	CHIMERYS on Ardia Server (D4)	Unambiguous	[K].HGEVcPAGWTPGADTIKPGVK.[E]	C5(Carbamidomethyl)	4	F1LCA2; F1LFB4	Q9NL98; F1LCA2; F1LDA3; F1LFB4	FALSE		0								1	3		0	1	1	726.365	2177.08	2177.08	0	0	HCD (High Energy Collision Dissociation)	25	1	MS2		3.514	5.4805	55583	5.7741	0.2937	F18	2	0.000136101	8.37751e-05	5.87354	77933.4
		FALSE	High	CHIMERYS on Ardia Server (D4)	Unambiguous	[K].HGEVcPAGWTPGADTIKPGVK.[E]	C5(Carbamidomethyl)	4	F1LCA2; F1LFB4	Q9NL98; F1LCA2; F1LDA3; F1LFB4	FALSE		0								1	4		0	1	1	545.026	2177.08	2177.08	0	0	HCD (High Energy Collision Dissociation)	25	0.12	MS2		3.514	5.4615	55390	5.7741	0.3126	F18	2	0.00648026	0.0586743	0.639786	29966.9
		FALSE	High	CHIMERYS on Ardia Server (D4)	Unambiguous	[K].HGEVcPAGWTPGADTIKPGVK.[E]	C5(Carbamidomethyl)	4	F1LCA2; F1LFB4	Q9NL98; F1LCA2; F1LDA3; F1LFB4	FALSE		0								1	3		0	1	1	726.365	2177.08	2177.08	0	0	HCD (High Energy Collision Dissociation)	25	1	MS2		3.513	5.4655	55430	5.7741	0.3087	F18	2	0.000304878	0.0018048	4.14337	77933.4
		FALSE	High	CHIMERYS on Ardia Server (D4)	Unambiguous	[K].HGEVcPAGWTPGADTIKPGVK.[E]	C5(Carbamidomethyl)	4	F1LCA2; F1LFB4	Q9NL98; F1LCA2; F1LDA3; F1LFB4	FALSE		0								1	3		0	1	1	726.365	2177.08	2177.08	0	0	HCD (High Energy Collision Dissociation)	25	0.89	MS2		3.514	5.4508	55280	5.7741	0.3233	F18	2	0.00012025	0	9.25336	77933.4
		FALSE	High	CHIMERYS on Ardia Server (B4)	Unambiguous	[K].HGEVcPAGWTPGADTIKPGVK.[E]	C5(Carbamidomethyl)	4	F1LCA2; F1LFB4	Q9NL98; F1LCA2; F1LDA3; F1LFB4	FALSE		0								1	3		0	1	1	726.365	2177.08	2177.08	0	0	HCD (High Energy Collision Dissociation)	25	1	MS2		3.611	5.4797	55583	5.5486	0.0689	F16	2	0.000106355	0.000555897	5.41855	634252
		FALSE	High	CHIMERYS on Ardia Server (B4)	Unambiguous	[K].HGEVcPAGWTPGADTIKPGVK.[E]	C5(Carbamidomethyl)	4	F1LCA2; F1LFB4	Q9NL98; F1LCA2; F1LDA3; F1LFB4	FALSE		0								1	3		0	1	1	726.365	2177.08	2177.08	0	0	HCD (High Energy Collision Dissociation)	25	1	MS2		3.514	5.5093	55886	5.5486	0.0393	F16	2	0.000224195	0.000663916	4.44907	634252
		FALSE	High	CHIMERYS on Ardia Server (B4)	Unambiguous	[K].HGEVcPAGWTPGADTIKPGVK.[E]	C5(Carbamidomethyl)	4	F1LCA2; F1LFB4	Q9NL98; F1LCA2; F1LDA3; F1LFB4	FALSE		0								1	3		0	1	1	726.365	2177.08	2177.08	0	0	HCD (High Energy Collision Dissociation)	25	0.85	MS2		3.513	5.5392	56189	5.5486	0.0094	F16	2	0.000467454	0.00250099	3.63904	634252
		FALSE	High	CHIMERYS on Ardia Server (B4)	Unambiguous	[K].HGEVcPAGWTPGADTIKPGVK.[E]	C5(Carbamidomethyl)	4	F1LCA2; F1LFB4	Q9NL98; F1LCA2; F1LDA3; F1LFB4	FALSE		0								1	3		0	1	1	726.365	2177.08	2177.08	0	0	HCD (High Energy Collision Dissociation)	25	1	MS2		3.514	5.5839	56643	5.5486	-0.0353	F16	2	0.00081447	0.00340479	2.90276	634252
		FALSE	High	CHIMERYS on Ardia Server (B4)	Unambiguous	[K].HGEVcPAGWTPGADTIKPGVK.[E]	C5(Carbamidomethyl)	4	F1LCA2; F1LFB4	Q9NL98; F1LCA2; F1LDA3; F1LFB4	FALSE		0								1	3		0	1	1	726.365	2177.08	2177.08	0	0	HCD (High Energy Collision Dissociation)	25	1	MS2		3.514	5.6289	57099	5.5486	-0.0803	F16	2	0.00130339	0.00775654	2.16282	634252
		FALSE	High	CHIMERYS on Ardia Server (B4)	Unambiguous	[K].HGEVcPAGWTPGADTIKPGVK.[E]	C5(Carbamidomethyl)	4	F1LCA2; F1LFB4	Q9NL98; F1LCA2; F1LDA3; F1LFB4	FALSE		0								1	3		0	1	1	726.365	2177.08	2177.08	0	0	HCD (High Energy Collision Dissociation)	25	1	MS2		3.514	5.6883	57705	5.5486	-0.1397	F16	2	0.0027921	0.0221686	1.23615	634252
		FALSE	High	CHIMERYS on Ardia Server (J4)	Unambiguous	[K].HGEVcPAGWTPGADTIKPGVK.[E]	C5(Carbamidomethyl)	4	F1LCA2; F1LFB4	Q9NL98; F1LCA2; F1LDA3; F1LFB4	FALSE		0								1	4		0	1	1	545.026	2177.08	2177.08	0	0	HCD (High Energy Collision Dissociation)	25	0.25	MS2		3.514	5.5009	55693	5.4165	-0.0844	F24	2	0.000163252	0.000224035	7.03226	83408.9
		FALSE	High	CHIMERYS on Ardia Server (C4)	Unambiguous	[K].HGEVcPAGWTPGADTIKPGVK.[E]	C5(Carbamidomethyl)	4	F1LCA2; F1LFB4	Q9NL98; F1LCA2; F1LDA3; F1LFB4	FALSE		0								1	3		0	1	1	726.365	2177.08	2177.08	0	0	HCD (High Energy Collision Dissociation)	25	0.74	MS2		3.513	5.4342	54976	5.8502	0.416	F17	2	0.00835746	0.0669035	0.435633	9369.43
		FALSE	High	CHIMERYS on Ardia Server (C4)	Unambiguous	[K].HGEVcPAGWTPGADTIKPGVK.[E]	C5(Carbamidomethyl)	4	F1LCA2; F1LFB4	Q9NL98; F1LCA2; F1LDA3; F1LFB4	FALSE		0								1	3		0	1	1	726.365	2177.08	2177.08	0	0	HCD (High Energy Collision Dissociation)	25	1	MS2		3.626	5.4942	55583	5.8502	0.356	F17	2	0.00635822	0.0669035	0.599011	9369.43
		FALSE	High	CHIMERYS on Ardia Server (D4)	Unambiguous	[K].HGEVcPAGWTPGADTIKPGVK.[E]	C5(Carbamidomethyl)	4	F1LCA2; F1LFB4	Q9NL98; F1LCA2; F1LDA3; F1LFB4	FALSE		0								1	3		0	1	1	726.365	2177.08	2177.08	0	0	HCD (High Energy Collision Dissociation)	25	0.83	MS2		3.513	5.391	54673	5.7741	0.3831	F18	2	0.00012025	0	7.8512	77933.4
		FALSE	High	CHIMERYS on Ardia Server (D4)	Unambiguous	[K].HGEVcPAGWTPGADTIKPGVK.[E]	C5(Carbamidomethyl)	4	F1LCA2; F1LFB4	Q9NL98; F1LCA2; F1LDA3; F1LFB4	FALSE		0								1	4		0	1	1	545.026	2177.08	2177.08	0	0	HCD (High Energy Collision Dissociation)	25	0.28	MS2		3.514	5.4018	54783	5.7741	0.3724	F18	2	0.00210468	0.0144197	1.67027	29966.9
		FALSE	High	CHIMERYS on Ardia Server (D4)	Unambiguous	[K].HGEVcPAGWTPGADTIKPGVK.[E]	C5(Carbamidomethyl)	4	F1LCA2; F1LFB4	Q9NL98; F1LCA2; F1LDA3; F1LFB4	FALSE		0								1	3		0	1	1	726.365	2177.08	2177.08	0	0	HCD (High Energy Collision Dissociation)	25	1	MS2		3.514	5.406	54824	5.7741	0.3681	F18	2	0.00012025	0	8.2364	77933.4
		FALSE	High	CHIMERYS on Ardia Server (D4)	Unambiguous	[K].HGEVcPAGWTPGADTIKPGVK.[E]	C5(Carbamidomethyl)	4	F1LCA2; F1LFB4	Q9NL98; F1LCA2; F1LDA3; F1LFB4	FALSE		0								1	3		0	1	1	726.365	2177.08	2177.08	0	0	HCD (High Energy Collision Dissociation)	25	0.89	MS2		3.514	5.4209	54976	5.7741	0.3533	F18	2	0.00012025	0	12.3465	77933.4
		FALSE	High	CHIMERYS on Ardia Server (D4)	Unambiguous	[K].HGEVcPAGWTPGADTIKPGVK.[E]	C5(Carbamidomethyl)	4	F1LCA2; F1LFB4	Q9NL98; F1LCA2; F1LDA3; F1LFB4	FALSE		0								1	4		0	1	1	545.026	2177.08	2177.08	0	0	HCD (High Energy Collision Dissociation)	25	0.26	MS2		3.513	5.4316	55086	5.7741	0.3426	F18	2	0.00324963	0.0172693	1.28082	29966.9
		FALSE	High	CHIMERYS on Ardia Server (D4)	Unambiguous	[K].HGEVcPAGWTPGADTIKPGVK.[E]	C5(Carbamidomethyl)	4	F1LCA2; F1LFB4	Q9NL98; F1LCA2; F1LDA3; F1LFB4	FALSE		0								1	3		0	1	1	726.365	2177.08	2177.08	0	0	HCD (High Energy Collision Dissociation)	25	1	MS2		3.513	5.4357	55127	5.7741	0.3385	F18	2	0.000136101	8.37751e-05	7.38629	77933.4
		FALSE	High	CHIMERYS on Ardia Server (B4)	Unambiguous	[K].HGEVcPAGWTPGADTIKPGVK.[E]	C5(Carbamidomethyl)	4	F1LCA2; F1LFB4	Q9NL98; F1LCA2; F1LDA3; F1LFB4	FALSE		0								1	3		0	1	1	726.365	2177.08	2177.08	0	0	HCD (High Energy Collision Dissociation)	25	0.39	MS2		3.513	5.4943	55733	5.5486	0.0543	F16	2	0.000467454	0.00250099	3.76464	634252
	FALSE	High	[R].DYGVLKEDDGIAYR.[GF]	7	91	F1LFB4; F1LCA2; F1LGD2; F1L801	F1LFB4 [112-125]; F1LCA2 [112-125]; F1LGD2 [112-125]; F1L801 [112-125]		1	1613.78	460398	754461	142741	580162	165863	262050	231044	258608	980647	642054											Shared	High	High	High	High	High	High	High	High	High	High	0.000234412	1.51917e-06	0.000225955
		Checked	Confidence	Identifying Node	PSM Ambiguity	Annotated Sequence	Modifications	# Proteins	Master Protein Accessions	Protein Accessions	I/L Ambiguity	CHIMERYS: PTM Localization Sequence	CHIMERYS: PTM Localization Score	CHIMERYS: Best Site Probabilities	CHIMERYS: Oxidation Site Probabilities	CHIMERYS: Phospho Site Probabilities	CHIMERYS: Label:13C(6)15N(2) Site Probabilities	CHIMERYS: Label:13C(6)15N(4) Site Probabilities	CHIMERYS: Oxidation Site Probabilities	CHIMERYS: Phospho Site Probabilities	# Missed Cleavages	Charge	DeltaScore	DeltaCn	Rank	Search Engine Rank	m/z [Da]	MH+ [Da]	Theo. MH+ [Da]	DeltaM [ppm]	Deltam/z [Da]	Activation Type	NCE [%]	Normalized CHIMERYS Coefficient	MS Order	Isolation Interference [%]	Ion Inject Time [ms]	RT [min]	First Scan	Predicted RT [min]	DeltaRT	File ID	# Protein Groups	q-Value	PEP	SVM Score	Quan Value
		FALSE	High	CHIMERYS on Ardia Server (A4)	Unambiguous	[R].DYGVLKEDDGIAYR.[GF]		7	F1L801; F1LCA2; F1LFB4; F1LGD2	Q9NL98; F1L801; F1LCA2; F1LDA3; F1LFB4; F1LGD2; F1LI98	FALSE		0								1	3		0	1	1	538.598	1613.78	1613.78	0	0	HCD (High Energy Collision Dissociation)	25	0.86	MS2		3.514	6.928	70246	6.9561	0.0281	F15	4	9.59233e-05	3.251e-20	7.12633	160176
		FALSE	High	CHIMERYS on Ardia Server (I4)	Unambiguous	[R].DYGVLKEDDGIAYR.[GF]		7	F1L801; F1LCA2; F1LFB4; F1LGD2	Q9NL98; F1L801; F1LCA2; F1LDA3; F1LFB4; F1LGD2; F1LI98	FALSE		0								1	3		0	1	1	538.598	1613.78	1613.78	0	0	HCD (High Energy Collision Dissociation)	25	0.66	MS2		3.513	6.9595	70549	6.6892	-0.2703	F23	4	7.51089e-05	7.14624e-05	8.43503	371802
		FALSE	High	CHIMERYS on Ardia Server (I4)	Unambiguous	[R].DYGVLKEDDGIAYR.[GF]		7	F1L801; F1LCA2; F1LFB4; F1LGD2	Q9NL98; F1L801; F1LCA2; F1LDA3; F1LFB4; F1LGD2; F1LI98	FALSE		0								1	3		0	1	1	538.598	1613.78	1613.78	0	0	HCD (High Energy Collision Dissociation)	25	0.27	MS2		3.514	6.9296	70246	6.6892	-0.2404	F23	4	0.00406575	0.0297675	0.956896	371802
		FALSE	High	CHIMERYS on Ardia Server (H4)	Unambiguous	[R].DYGVLKEDDGIAYR.[GF]		7	F1L801; F1LCA2; F1LFB4; F1LGD2	Q9NL98; F1L801; F1LCA2; F1LDA3; F1LFB4; F1LGD2; F1LI98	FALSE		0								1	3		0	1	1	538.598	1613.78	1613.78	0	0	HCD (High Energy Collision Dissociation)	25	0.03	MS2		3.514	7.0918	71762	7.0371	-0.0547	F22	4	0.000264285	0.000440526	5.18138	126331
		FALSE	High	CHIMERYS on Ardia Server (H4)	Unambiguous	[R].DYGVLKEDDGIAYR.[GF]		7	F1L801; F1LCA2; F1LFB4; F1LGD2	Q9NL98; F1L801; F1LCA2; F1LDA3; F1LFB4; F1LGD2; F1LI98	FALSE		0								1	2		0	1	1	807.394	1613.78	1613.78	0	0	HCD (High Energy Collision Dissociation)	25	1	MS2		3.514	7.083	71674	7.0371	-0.046	F22	4	0.00560956	0.0394989	0.709314	17422.2
		FALSE	High	CHIMERYS on Ardia Server (H4)	Unambiguous	[R].DYGVLKEDDGIAYR.[GF]		7	F1L801; F1LCA2; F1LFB4; F1LGD2	Q9NL98; F1L801; F1LCA2; F1LDA3; F1LFB4; F1LGD2; F1LI98	FALSE		0								1	3		0	1	1	538.598	1613.78	1613.78	0	0	HCD (High Energy Collision Dissociation)	25	0.22	MS2		3.514	7.0619	71459	7.0371	-0.0248	F22	4	8.29394e-05	5.28924e-12	8.27757	126331
		FALSE	High	CHIMERYS on Ardia Server (H4)	Unambiguous	[R].DYGVLKEDDGIAYR.[GF]		7	F1L801; F1LCA2; F1LFB4; F1LGD2	Q9NL98; F1L801; F1LCA2; F1LDA3; F1LFB4; F1LGD2; F1LI98	FALSE		0								1	3		0	1	1	538.598	1613.78	1613.78	0	0	HCD (High Energy Collision Dissociation)	25	0.57	MS2		3.512	7.0318	71155	7.0371	0.0053	F22	4	8.29394e-05	0	12.3709	126331
		FALSE	High	CHIMERYS on Ardia Server (H4)	Unambiguous	[R].DYGVLKEDDGIAYR.[GF]		7	F1L801; F1LCA2; F1LFB4; F1LGD2	Q9NL98; F1L801; F1LCA2; F1LDA3; F1LFB4; F1LGD2; F1LI98	FALSE		0								1	2		0	1	1	807.394	1613.78	1613.78	0	0	HCD (High Energy Collision Dissociation)	25	1	MS2		3.514	7.0235	71068	7.0371	0.0136	F22	4	0.000204527	0.000440526	6.47634	17422.2
		FALSE	High	CHIMERYS on Ardia Server (H4)	Unambiguous	[R].DYGVLKEDDGIAYR.[GF]		7	F1L801; F1LCA2; F1LFB4; F1LGD2	Q9NL98; F1L801; F1LCA2; F1LDA3; F1LFB4; F1LGD2; F1LI98	FALSE		0								1	3		0	1	1	538.598	1613.78	1613.78	0	0	HCD (High Energy Collision Dissociation)	25	0.28	MS2		3.513	7.0019	70852	7.0371	0.0351	F22	4	8.29394e-05	5.28924e-12	10.78	126331
		FALSE	High	CHIMERYS on Ardia Server (H4)	Unambiguous	[R].DYGVLKEDDGIAYR.[GF]		7	F1L801; F1LCA2; F1LFB4; F1LGD2	Q9NL98; F1L801; F1LCA2; F1LDA3; F1LFB4; F1LGD2; F1LI98	FALSE		0								1	2		0	1	1	807.394	1613.78	1613.78	0	0	HCD (High Energy Collision Dissociation)	25	1	MS2		3.514	6.9933	70764	7.0371	0.0438	F22	4	0.000264285	0.000440526	4.9241	17422.2
		FALSE	High	CHIMERYS on Ardia Server (H4)	Unambiguous	[R].DYGVLKEDDGIAYR.[GF]		7	F1L801; F1LCA2; F1LFB4; F1LGD2	Q9NL98; F1L801; F1LCA2; F1LDA3; F1LFB4; F1LGD2; F1LI98	FALSE		0								1	3		0	1	1	538.598	1613.78	1613.78	0	0	HCD (High Energy Collision Dissociation)	25	0.07	MS2		3.514	6.972	70549	7.0371	0.065	F22	4	0.000301386	0.000566912	4.67184	126331
		FALSE	High	CHIMERYS on Ardia Server (F4)	Unambiguous	[R].DYGVLKEDDGIAYR.[GF]		7	F1L801; F1LCA2; F1LFB4; F1LGD2	Q9NL98; F1L801; F1LCA2; F1LDA3; F1LFB4; F1LGD2; F1LI98	FALSE		0								1	2		0	1	1	807.394	1613.78	1613.78	0	0	HCD (High Energy Collision Dissociation)	25	1	MS2		3.514	7.0189	71068	6.7947	-0.2242	F20	4	7.54034e-05	0	10.6697	32322.3
		FALSE	High	CHIMERYS on Ardia Server (G4)	Unambiguous	[R].DYGVLKEDDGIAYR.[GF]		7	F1L801; F1LCA2; F1LFB4; F1LGD2	Q9NL98; F1L801; F1LCA2; F1LDA3; F1LFB4; F1LGD2; F1LI98	FALSE		0								1	3		0	1	1	538.598	1613.78	1613.78	0	0	HCD (High Energy Collision Dissociation)	25	0.02	MS2		3.514	7.0434	71459	7	-0.0434	F21	4	0.000180865	0.000288211	6.65654	167285
		FALSE	High	CHIMERYS on Ardia Server (G4)	Unambiguous	[R].DYGVLKEDDGIAYR.[GF]		7	F1L801; F1LCA2; F1LFB4; F1LGD2	Q9NL98; F1L801; F1LCA2; F1LDA3; F1LFB4; F1LGD2; F1LI98	FALSE		0								1	3		0	1	1	538.598	1613.78	1613.78	0	0	HCD (High Energy Collision Dissociation)	25	0.24	MS2		3.514	7.0134	71155	7	-0.0134	F21	4	8.45452e-05	0	11.3678	167285
		FALSE	High	CHIMERYS on Ardia Server (G4)	Unambiguous	[R].DYGVLKEDDGIAYR.[GF]		7	F1L801; F1LCA2; F1LFB4; F1LGD2	Q9NL98; F1L801; F1LCA2; F1LDA3; F1LFB4; F1LGD2; F1LI98	FALSE		0								1	2		0	1	1	807.394	1613.78	1613.78	0	0	HCD (High Energy Collision Dissociation)	25	1	MS2		3.514	7.0048	71067	7	-0.0048	F21	4	8.45452e-05	0	13.2927	63758.4
		FALSE	High	CHIMERYS on Ardia Server (G4)	Unambiguous	[R].DYGVLKEDDGIAYR.[GF]		7	F1L801; F1LCA2; F1LFB4; F1LGD2	Q9NL98; F1L801; F1LCA2; F1LDA3; F1LFB4; F1LGD2; F1LI98	FALSE		0								1	3		0	1	1	538.598	1613.78	1613.78	0	0	HCD (High Energy Collision Dissociation)	25	0.67	MS2		3.512	6.9836	70852	7	0.0164	F21	4	8.45452e-05	0	11.5318	167285
		FALSE	High	CHIMERYS on Ardia Server (G4)	Unambiguous	[R].DYGVLKEDDGIAYR.[GF]		7	F1L801; F1LCA2; F1LFB4; F1LGD2	Q9NL98; F1L801; F1LCA2; F1LDA3; F1LFB4; F1LGD2; F1LI98	FALSE		0								1	2		0	1	1	807.394	1613.78	1613.78	0	0	HCD (High Energy Collision Dissociation)	25	1	MS2		3.514	6.9749	70764	7	0.0251	F21	4	8.45452e-05	0	11.7428	63758.4
		FALSE	High	CHIMERYS on Ardia Server (G4)	Unambiguous	[R].DYGVLKEDDGIAYR.[GF]		7	F1L801; F1LCA2; F1LFB4; F1LGD2	Q9NL98; F1L801; F1LCA2; F1LDA3; F1LFB4; F1LGD2; F1LI98	FALSE		0								1	3		0	1	1	538.598	1613.78	1613.78	0	0	HCD (High Energy Collision Dissociation)	25	0.31	MS2		3.512	6.9538	70549	7	0.0462	F21	4	8.45452e-05	6.35819e-11	8.47466	167285
		FALSE	High	CHIMERYS on Ardia Server (G4)	Unambiguous	[R].DYGVLKEDDGIAYR.[GF]		7	F1L801; F1LCA2; F1LFB4; F1LGD2	Q9NL98; F1L801; F1LCA2; F1LDA3; F1LFB4; F1LGD2; F1LI98	FALSE		0								1	2		0	1	1	807.394	1613.78	1613.78	0	0	HCD (High Energy Collision Dissociation)	25	1	MS2		3.513	6.9451	70461	7	0.0549	F21	4	0.000202429	0.000288211	5.85632	63758.4
		FALSE	High	CHIMERYS on Ardia Server (F4)	Unambiguous	[R].DYGVLKEDDGIAYR.[GF]		7	F1L801; F1LCA2; F1LFB4; F1LGD2	Q9NL98; F1L801; F1LCA2; F1LDA3; F1LFB4; F1LGD2; F1LI98	FALSE		0								1	3		0	1	1	538.598	1613.78	1613.78	0	0	HCD (High Energy Collision Dissociation)	25	0.04	MS2		3.514	7.0871	71762	6.7947	-0.2924	F20	4	0.000452873	0.00151217	4.84359	105874
		FALSE	High	CHIMERYS on Ardia Server (F4)	Unambiguous	[R].DYGVLKEDDGIAYR.[GF]		7	F1L801; F1LCA2; F1LFB4; F1LGD2	Q9NL98; F1L801; F1LCA2; F1LDA3; F1LFB4; F1LGD2; F1LI98	FALSE		0								1	3		0	1	1	538.598	1613.78	1613.78	0	0	HCD (High Energy Collision Dissociation)	25	0.3	MS2		3.512	7.0575	71459	6.7947	-0.2628	F20	4	7.54034e-05	0	9.08564	105874
		FALSE	High	CHIMERYS on Ardia Server (F4)	Unambiguous	[R].DYGVLKEDDGIAYR.[GF]		7	F1L801; F1LCA2; F1LFB4; F1LGD2	Q9NL98; F1L801; F1LCA2; F1LDA3; F1LFB4; F1LGD2; F1LI98	FALSE		0								1	2		0	1	1	807.394	1613.78	1613.78	0	0	HCD (High Energy Collision Dissociation)	25	1	MS2		3.514	7.0488	71371	6.7947	-0.2541	F20	4	0.000505894	0.00151217	4.33056	32322.3
		FALSE	High	CHIMERYS on Ardia Server (G4)	Unambiguous	[R].DYGVLKEDDGIAYR.[GF]		7	F1L801; F1LCA2; F1LFB4; F1LGD2	Q9NL98; F1L801; F1LCA2; F1LDA3; F1LFB4; F1LGD2; F1LI98	FALSE		0								1	2		0	1	1	807.394	1613.78	1613.78	0	0	HCD (High Energy Collision Dissociation)	25	1	MS2		3.513	7.0645	71674	7	-0.0645	F21	4	0.00990081	0.0742689	0.287157	63758.4
		FALSE	High	CHIMERYS on Ardia Server (F4)	Unambiguous	[R].DYGVLKEDDGIAYR.[GF]		7	F1L801; F1LCA2; F1LFB4; F1LGD2	Q9NL98; F1L801; F1LCA2; F1LDA3; F1LFB4; F1LGD2; F1LI98	FALSE		0								1	3		0	1	1	538.598	1613.78	1613.78	0	0	HCD (High Energy Collision Dissociation)	25	0.65	MS2		3.513	7.0273	71155	6.7947	-0.2326	F20	4	7.54034e-05	0	12.102	105874
		FALSE	High	CHIMERYS on Ardia Server (I4)	Unambiguous	[R].DYGVLKEDDGIAYR.[GF]		7	F1L801; F1LCA2; F1LFB4; F1LGD2	Q9NL98; F1L801; F1LCA2; F1LDA3; F1LFB4; F1LGD2; F1LI98	FALSE		0								1	2		0	1	1	807.394	1613.78	1613.78	0	0	HCD (High Energy Collision Dissociation)	25	1	MS2		3.569	6.9805	70764	6.6892	-0.2912	F23	4	7.51089e-05	1.47454e-07	15.2945	96792.3
		FALSE	High	CHIMERYS on Ardia Server (J4)	Unambiguous	[R].DYGVLKEDDGIAYR.[GF]		7	F1L801; F1LCA2; F1LFB4; F1LGD2	Q9NL98; F1L801; F1LCA2; F1LDA3; F1LFB4; F1LGD2; F1LI98	FALSE		0								1	3		0	1	1	538.598	1613.78	1613.78	0	0	HCD (High Energy Collision Dissociation)	25	0.34	MS2		3.514	6.965	70549	7.0538	0.0888	F24	4	0.0013963	0.00704271	2.00063	180110
		FALSE	High	CHIMERYS on Ardia Server (J4)	Unambiguous	[R].DYGVLKEDDGIAYR.[GF]		7	F1L801; F1LCA2; F1LFB4; F1LGD2	Q9NL98; F1L801; F1LCA2; F1LDA3; F1LFB4; F1LGD2; F1LI98	FALSE		0								1	3		0	1	1	538.598	1613.78	1613.78	0	0	HCD (High Energy Collision Dissociation)	25	0.2	MS2		3.533	7.1444	72368	7.0538	-0.0906	F24	4	0.0002467	0.000419875	4.34726	180110
		FALSE	High	CHIMERYS on Ardia Server (J4)	Unambiguous	[R].DYGVLKEDDGIAYR.[GF]		7	F1L801; F1LCA2; F1LFB4; F1LGD2	Q9NL98; F1L801; F1LCA2; F1LDA3; F1LFB4; F1LGD2; F1LI98	FALSE		0								1	2		0	1	1	807.394	1613.78	1613.78	0	0	HCD (High Energy Collision Dissociation)	25	1	MS2		3.513	7.1357	72280	7.0538	-0.0819	F24	4	0.0013963	0.00704408	2.00021	32124.7
		FALSE	High	CHIMERYS on Ardia Server (J4)	Unambiguous	[R].DYGVLKEDDGIAYR.[GF]		7	F1L801; F1LCA2; F1LFB4; F1LGD2	Q9NL98; F1L801; F1LCA2; F1LDA3; F1LFB4; F1LGD2; F1LI98	FALSE		0								1	3		0	1	1	538.598	1613.78	1613.78	0	0	HCD (High Energy Collision Dissociation)	25	0.51	MS2		3.514	7.1145	72065	7.0538	-0.0607	F24	4	0.000106849	0	8.54717	180110
		FALSE	High	CHIMERYS on Ardia Server (J4)	Unambiguous	[R].DYGVLKEDDGIAYR.[GF]		7	F1L801; F1LCA2; F1LFB4; F1LGD2	Q9NL98; F1L801; F1LCA2; F1LDA3; F1LFB4; F1LGD2; F1LI98	FALSE		0								1	2		0	1	1	807.394	1613.78	1613.78	0	0	HCD (High Energy Collision Dissociation)	25	1	MS2		3.513	7.1059	71977	7.0538	-0.0521	F24	4	0.000335439	0.00114785	3.9691	32124.7
		FALSE	High	CHIMERYS on Ardia Server (J4)	Unambiguous	[R].DYGVLKEDDGIAYR.[GF]		7	F1L801; F1LCA2; F1LFB4; F1LGD2	Q9NL98; F1L801; F1LCA2; F1LDA3; F1LFB4; F1LGD2; F1LI98	FALSE		0								1	3		0	1	1	538.598	1613.78	1613.78	0	0	HCD (High Energy Collision Dissociation)	25	1	MS2		3.514	7.0849	71762	7.0538	-0.0311	F24	4	0.000106849	0	10.8333	180110
		FALSE	High	CHIMERYS on Ardia Server (J4)	Unambiguous	[R].DYGVLKEDDGIAYR.[GF]		7	F1L801; F1LCA2; F1LFB4; F1LGD2	Q9NL98; F1L801; F1LCA2; F1LDA3; F1LFB4; F1LGD2; F1LI98	FALSE		0								1	2		0	1	1	807.394	1613.78	1613.78	0	0	HCD (High Energy Collision Dissociation)	25	1	MS2		3.514	7.0762	71674	7.0538	-0.0224	F24	4	0.000218962	0.000419875	5.59158	32124.7
		FALSE	High	CHIMERYS on Ardia Server (J4)	Unambiguous	[R].DYGVLKEDDGIAYR.[GF]		7	F1L801; F1LCA2; F1LFB4; F1LGD2	Q9NL98; F1L801; F1LCA2; F1LDA3; F1LFB4; F1LGD2; F1LI98	FALSE		0								1	3		0	1	1	538.598	1613.78	1613.78	0	0	HCD (High Energy Collision Dissociation)	25	0.96	MS2		3.513	7.0549	71459	7.0538	-0.0011	F24	4	0.000106849	0	9.15257	180110
		FALSE	High	CHIMERYS on Ardia Server (J4)	Unambiguous	[R].DYGVLKEDDGIAYR.[GF]		7	F1L801; F1LCA2; F1LFB4; F1LGD2	Q9NL98; F1L801; F1LCA2; F1LDA3; F1LFB4; F1LGD2; F1LI98	FALSE		0								1	2		0	1	1	807.394	1613.78	1613.78	0	0	HCD (High Energy Collision Dissociation)	25	1	MS2		3.514	7.0462	71371	7.0538	0.0076	F24	4	0.000106849	0	8.88693	32124.7
		FALSE	High	CHIMERYS on Ardia Server (J4)	Unambiguous	[R].DYGVLKEDDGIAYR.[GF]		7	F1L801; F1LCA2; F1LFB4; F1LGD2	Q9NL98; F1L801; F1LCA2; F1LDA3; F1LFB4; F1LGD2; F1LI98	FALSE		0								1	3		0	1	1	538.598	1613.78	1613.78	0	0	HCD (High Energy Collision Dissociation)	25	0.93	MS2		3.514	7.0249	71155	7.0538	0.0289	F24	4	0.000106849	0	14.112	180110
		FALSE	High	CHIMERYS on Ardia Server (J4)	Unambiguous	[R].DYGVLKEDDGIAYR.[GF]		7	F1L801; F1LCA2; F1LFB4; F1LGD2	Q9NL98; F1L801; F1LCA2; F1LDA3; F1LFB4; F1LGD2; F1LI98	FALSE		0								1	2		0	1	1	807.394	1613.78	1613.78	0	0	HCD (High Energy Collision Dissociation)	25	1	MS2		3.512	7.0163	71068	7.0538	0.0375	F24	4	0.000106849	0	10.5822	32124.7
		FALSE	High	CHIMERYS on Ardia Server (J4)	Unambiguous	[R].DYGVLKEDDGIAYR.[GF]		7	F1L801; F1LCA2; F1LFB4; F1LGD2	Q9NL98; F1L801; F1LCA2; F1LDA3; F1LFB4; F1LGD2; F1LI98	FALSE		0								1	3		0	1	1	538.598	1613.78	1613.78	0	0	HCD (High Energy Collision Dissociation)	25	0.76	MS2		3.513	6.995	70852	7.0538	0.0588	F24	4	0.000106849	0	9.59583	180110
		FALSE	High	CHIMERYS on Ardia Server (I4)	Unambiguous	[R].DYGVLKEDDGIAYR.[GF]		7	F1L801; F1LCA2; F1LFB4; F1LGD2	Q9NL98; F1L801; F1LCA2; F1LDA3; F1LFB4; F1LGD2; F1LI98	FALSE		0								1	2		0	1	1	807.394	1613.78	1613.78	0	0	HCD (High Energy Collision Dissociation)	25	1	MS2		3.514	7.0107	71068	6.6892	-0.3215	F23	4	7.51089e-05	8.74656e-07	13.327	96792.3
		FALSE	High	CHIMERYS on Ardia Server (I4)	Unambiguous	[R].DYGVLKEDDGIAYR.[GF]		7	F1L801; F1LCA2; F1LFB4; F1LGD2	Q9NL98; F1L801; F1LCA2; F1LDA3; F1LFB4; F1LGD2; F1LI98	FALSE		0								1	3		0	1	1	538.598	1613.78	1613.78	0	0	HCD (High Energy Collision Dissociation)	25	0.88	MS2		3.513	6.9892	70852	6.6892	-0.2999	F23	4	7.51089e-05	5.24666e-06	11.3461	371802
		FALSE	High	CHIMERYS on Ardia Server (I4)	Unambiguous	[R].DYGVLKEDDGIAYR.[GF]		7	F1L801; F1LCA2; F1LFB4; F1LGD2	Q9NL98; F1L801; F1LCA2; F1LDA3; F1LFB4; F1LGD2; F1LI98	FALSE		0								1	3		0	1	1	538.598	1613.78	1613.78	0	0	HCD (High Energy Collision Dissociation)	25	0.02	MS2		3.513	7.1384	72368	6.6892	-0.4492	F23	4	0.00215025	0.0130149	1.63604	371802
		FALSE	High	CHIMERYS on Ardia Server (I4)	Unambiguous	[R].DYGVLKEDDGIAYR.[GF]		7	F1L801; F1LCA2; F1LFB4; F1LGD2	Q9NL98; F1L801; F1LCA2; F1LDA3; F1LFB4; F1LGD2; F1LI98	FALSE		0								1	3		0	1	1	538.598	1613.78	1613.78	0	0	HCD (High Energy Collision Dissociation)	25	0.04	MS2		3.513	7.1087	72065	6.6892	-0.4195	F23	4	7.51089e-05	0.00039436	6.33247	371802
		FALSE	High	CHIMERYS on Ardia Server (I4)	Unambiguous	[R].DYGVLKEDDGIAYR.[GF]		7	F1L801; F1LCA2; F1LFB4; F1LGD2	Q9NL98; F1L801; F1LCA2; F1LDA3; F1LFB4; F1LGD2; F1LI98	FALSE		0								1	3		0	1	1	538.598	1613.78	1613.78	0	0	HCD (High Energy Collision Dissociation)	25	0.18	MS2		3.513	7.0789	71762	6.6892	-0.3896	F23	4	7.51089e-05	3.18165e-06	11.8994	371802
		FALSE	High	CHIMERYS on Ardia Server (I4)	Unambiguous	[R].DYGVLKEDDGIAYR.[GF]		7	F1L801; F1LCA2; F1LFB4; F1LGD2	Q9NL98; F1L801; F1LCA2; F1LDA3; F1LFB4; F1LGD2; F1LI98	FALSE		0								1	2		0	1	1	807.394	1613.78	1613.78	0	0	HCD (High Energy Collision Dissociation)	25	1	MS2		3.513	7.0701	71674	6.6892	-0.3809	F23	4	7.51089e-05	1.76808e-05	9.99974	96792.3
		FALSE	High	CHIMERYS on Ardia Server (I4)	Unambiguous	[R].DYGVLKEDDGIAYR.[GF]		7	F1L801; F1LCA2; F1LFB4; F1LGD2	Q9NL98; F1L801; F1LCA2; F1LDA3; F1LFB4; F1LGD2; F1LI98	FALSE		0								1	3		0	1	1	538.598	1613.78	1613.78	0	0	HCD (High Energy Collision Dissociation)	25	0.73	MS2		3.514	7.0493	71459	6.6892	-0.3601	F23	4	7.51089e-05	1.85275e-06	12.4973	371802
		FALSE	High	CHIMERYS on Ardia Server (I4)	Unambiguous	[R].DYGVLKEDDGIAYR.[GF]		7	F1L801; F1LCA2; F1LFB4; F1LGD2	Q9NL98; F1L801; F1LCA2; F1LDA3; F1LFB4; F1LGD2; F1LI98	FALSE		0								1	2		0	1	1	807.394	1613.78	1613.78	0	0	HCD (High Energy Collision Dissociation)	25	1	MS2		3.513	7.0406	71371	6.6892	-0.3514	F23	4	7.51089e-05	2.75249e-07	14.6047	96792.3
		FALSE	High	CHIMERYS on Ardia Server (I4)	Unambiguous	[R].DYGVLKEDDGIAYR.[GF]		7	F1L801; F1LCA2; F1LFB4; F1LGD2	Q9NL98; F1L801; F1LCA2; F1LDA3; F1LFB4; F1LGD2; F1LI98	FALSE		0								1	3		0	1	1	538.598	1613.78	1613.78	0	0	HCD (High Energy Collision Dissociation)	25	0.98	MS2		3.514	7.0191	71155	6.6892	-0.3298	F23	4	7.51089e-05	3.20016e-06	11.893	371802
		FALSE	High	CHIMERYS on Ardia Server (J4)	Unambiguous	[R].DYGVLKEDDGIAYR.[GF]		7	F1L801; F1LCA2; F1LFB4; F1LGD2	Q9NL98; F1L801; F1LCA2; F1LDA3; F1LFB4; F1LGD2; F1LI98	FALSE		0								1	2		0	1	1	807.394	1613.78	1613.78	0	0	HCD (High Energy Collision Dissociation)	25	1	MS2		3.514	6.9863	70764	7.0538	0.0675	F24	4	0.00429056	0.0316142	0.876888	32124.7
		FALSE	High	CHIMERYS on Ardia Server (J4)	Unambiguous	[R].DYGVLKEDDGIAYR.[GF]		7	F1L801; F1LCA2; F1LFB4; F1LGD2	Q9NL98; F1L801; F1LCA2; F1LDA3; F1LFB4; F1LGD2; F1LI98	FALSE		0								1	3		0	1	1	538.598	1613.78	1613.78	0	0	HCD (High Energy Collision Dissociation)	25	0.09	MS2		3.514	7.1744	72672	7.0538	-0.1206	F24	4	0.000385802	0.00217839	3.59289	180110
		FALSE	High	CHIMERYS on Ardia Server (F4)	Unambiguous	[R].DYGVLKEDDGIAYR.[GF]		7	F1L801; F1LCA2; F1LFB4; F1LGD2	Q9NL98; F1L801; F1LCA2; F1LDA3; F1LFB4; F1LGD2; F1LI98	FALSE		0								1	3		0	1	1	538.598	1613.78	1613.78	0	0	HCD (High Energy Collision Dissociation)	25	0.34	MS2		3.513	6.9973	70852	6.7947	-0.2026	F20	4	7.54034e-05	0	8.90353	105874
		FALSE	High	CHIMERYS on Ardia Server (E4)	Unambiguous	[R].DYGVLKEDDGIAYR.[GF]		7	F1L801; F1LCA2; F1LFB4; F1LGD2	Q9NL98; F1L801; F1LCA2; F1LDA3; F1LFB4; F1LGD2; F1LI98	FALSE		0								1	3		0	1	1	538.598	1613.78	1613.78	0	0	HCD (High Energy Collision Dissociation)	25	0.01	MS2		3.514	7.0769	71762	7.0434	-0.0335	F19	4	0.0039571	0.0237703	0.990724	98875.5
		FALSE	High	CHIMERYS on Ardia Server (B4)	Unambiguous	[R].DYGVLKEDDGIAYR.[GF]		7	F1L801; F1LCA2; F1LFB4; F1LGD2	Q9NL98; F1L801; F1LCA2; F1LDA3; F1LFB4; F1LGD2; F1LI98	FALSE		0								1	2		0	1	1	807.394	1613.78	1613.78	0	0	HCD (High Energy Collision Dissociation)	25	1	MS2		3.513	7.0623	71674	6.8046	-0.2577	F16	4	0.000327587	0.00250099	3.90904	137393
		FALSE	High	CHIMERYS on Ardia Server (B4)	Unambiguous	[R].DYGVLKEDDGIAYR.[GF]		7	F1L801; F1LCA2; F1LFB4; F1LGD2	Q9NL98; F1L801; F1LCA2; F1LDA3; F1LFB4; F1LGD2; F1LI98	FALSE		0								1	2		0	1	1	807.394	1613.78	1613.78	0	0	HCD (High Energy Collision Dissociation)	25	1	MS2		3.513	7.0328	71371	6.8046	-0.2282	F16	4	5.81091e-05	0	7.59667	137393
		FALSE	High	CHIMERYS on Ardia Server (B4)	Unambiguous	[R].DYGVLKEDDGIAYR.[GF]		7	F1L801; F1LCA2; F1LFB4; F1LGD2	Q9NL98; F1L801; F1LCA2; F1LDA3; F1LFB4; F1LGD2; F1LI98	FALSE		0								1	3		0	1	1	538.598	1613.78	1613.78	0	0	HCD (High Energy Collision Dissociation)	25	0.03	MS2		2.871	7.0113	71155	6.8046	-0.2067	F16	4	5.81091e-05	0	7.82464	486151
		FALSE	High	CHIMERYS on Ardia Server (B4)	Unambiguous	[R].DYGVLKEDDGIAYR.[GF]		7	F1L801; F1LCA2; F1LFB4; F1LGD2	Q9NL98; F1L801; F1LCA2; F1LDA3; F1LFB4; F1LGD2; F1LI98	FALSE		0								1	2		0	1	1	807.394	1613.78	1613.78	0	0	HCD (High Energy Collision Dissociation)	25	1	MS2		3.667	7.0026	71067	6.8046	-0.198	F16	4	5.81091e-05	0	10.9905	137393
		FALSE	High	CHIMERYS on Ardia Server (B4)	Unambiguous	[R].DYGVLKEDDGIAYR.[GF]		7	F1L801; F1LCA2; F1LFB4; F1LGD2	Q9NL98; F1L801; F1LCA2; F1LDA3; F1LFB4; F1LGD2; F1LI98	FALSE		0								1	3		0	1	1	538.598	1613.78	1613.78	0	0	HCD (High Energy Collision Dissociation)	25	0.09	MS2		3.513	6.9815	70852	6.8046	-0.1769	F16	4	5.81091e-05	0	8.65684	486151
		FALSE	High	CHIMERYS on Ardia Server (B4)	Unambiguous	[R].DYGVLKEDDGIAYR.[GF]		7	F1L801; F1LCA2; F1LFB4; F1LGD2	Q9NL98; F1L801; F1LCA2; F1LDA3; F1LFB4; F1LGD2; F1LI98	FALSE		0								1	2		0	1	1	807.394	1613.78	1613.78	0	0	HCD (High Energy Collision Dissociation)	25	1	MS2		3.574	6.9728	70764	6.8046	-0.1682	F16	4	5.81091e-05	0	12.4955	137393
		FALSE	High	CHIMERYS on Ardia Server (B4)	Unambiguous	[R].DYGVLKEDDGIAYR.[GF]		7	F1L801; F1LCA2; F1LFB4; F1LGD2	Q9NL98; F1L801; F1LCA2; F1LDA3; F1LFB4; F1LGD2; F1LI98	FALSE		0								1	3		0	1	1	538.598	1613.78	1613.78	0	0	HCD (High Energy Collision Dissociation)	25	0.59	MS2		3.513	6.952	70549	6.8046	-0.1474	F16	4	5.81091e-05	0	12.3035	486151
		FALSE	High	CHIMERYS on Ardia Server (B4)	Unambiguous	[R].DYGVLKEDDGIAYR.[GF]		7	F1L801; F1LCA2; F1LFB4; F1LGD2	Q9NL98; F1L801; F1LCA2; F1LDA3; F1LFB4; F1LGD2; F1LI98	FALSE		0								1	2		0	1	1	807.394	1613.78	1613.78	0	0	HCD (High Energy Collision Dissociation)	25	1	MS2		3.513	6.9433	70461	6.8046	-0.1387	F16	4	5.81091e-05	0	13.2139	137393
		FALSE	High	CHIMERYS on Ardia Server (B4)	Unambiguous	[R].DYGVLKEDDGIAYR.[GF]		7	F1L801; F1LCA2; F1LFB4; F1LGD2	Q9NL98; F1L801; F1LCA2; F1LDA3; F1LFB4; F1LGD2; F1LI98	FALSE		0								1	2		0	1	1	807.394	1613.78	1613.78	0	0	HCD (High Energy Collision Dissociation)	25	1	MS2		3.513	6.9134	70158	6.8046	-0.1088	F16	4	5.81091e-05	0	14.164	137393
		FALSE	High	CHIMERYS on Ardia Server (B4)	Unambiguous	[R].DYGVLKEDDGIAYR.[GF]		7	F1L801; F1LCA2; F1LFB4; F1LGD2	Q9NL98; F1L801; F1LCA2; F1LDA3; F1LFB4; F1LGD2; F1LI98	FALSE		0								1	3		0	1	1	538.598	1613.78	1613.78	0	0	HCD (High Energy Collision Dissociation)	25	0.74	MS2		3.514	6.8921	69942	6.8046	-0.0875	F16	4	5.81091e-05	0	10.2474	486151
		FALSE	High	CHIMERYS on Ardia Server (B4)	Unambiguous	[R].DYGVLKEDDGIAYR.[GF]		7	F1L801; F1LCA2; F1LFB4; F1LGD2	Q9NL98; F1L801; F1LCA2; F1LDA3; F1LFB4; F1LGD2; F1LI98	FALSE		0								1	2		0	1	1	807.394	1613.78	1613.78	0	0	HCD (High Energy Collision Dissociation)	25	1	MS2		3.514	6.8838	69855	6.8046	-0.0792	F16	4	5.81091e-05	0	11.7815	137393
		FALSE	High	CHIMERYS on Ardia Server (B4)	Unambiguous	[R].DYGVLKEDDGIAYR.[GF]		7	F1L801; F1LCA2; F1LFB4; F1LGD2	Q9NL98; F1L801; F1LCA2; F1LDA3; F1LFB4; F1LGD2; F1LI98	FALSE		0								1	3		0	1	1	538.598	1613.78	1613.78	0	0	HCD (High Energy Collision Dissociation)	25	0.16	MS2		3.514	6.8623	69639	6.8046	-0.0577	F16	4	0.00637769	0.0463902	0.58031	486151
		FALSE	High	CHIMERYS on Ardia Server (A4)	Unambiguous	[R].DYGVLKEDDGIAYR.[GF]		7	F1L801; F1LCA2; F1LFB4; F1LGD2	Q9NL98; F1L801; F1LCA2; F1LDA3; F1LFB4; F1LGD2; F1LI98	FALSE		0								1	3		0	1	1	538.598	1613.78	1613.78	0	0	HCD (High Energy Collision Dissociation)	25	0.01	MS2		3.514	7.0473	71459	6.9561	-0.0912	F15	4	0.00352886	0.0235615	1.08411	160176
		FALSE	High	CHIMERYS on Ardia Server (A4)	Unambiguous	[R].DYGVLKEDDGIAYR.[GF]		7	F1L801; F1LCA2; F1LFB4; F1LGD2	Q9NL98; F1L801; F1LCA2; F1LDA3; F1LFB4; F1LGD2; F1LI98	FALSE		0								1	3		0	1	1	538.598	1613.78	1613.78	0	0	HCD (High Energy Collision Dissociation)	25	0.09	MS2		3.513	7.0172	71155	6.9561	-0.0612	F15	4	0.000144603	0.000232597	5.38072	160176
		FALSE	High	CHIMERYS on Ardia Server (A4)	Unambiguous	[R].DYGVLKEDDGIAYR.[GF]		7	F1L801; F1LCA2; F1LFB4; F1LGD2	Q9NL98; F1L801; F1LCA2; F1LDA3; F1LFB4; F1LGD2; F1LI98	FALSE		0								1	2		0	1	1	807.394	1613.78	1613.78	0	0	HCD (High Energy Collision Dissociation)	25	1	MS2		3.513	7.0089	71068	6.9561	-0.0528	F15	4	9.59233e-05	3.251e-20	7.62295	38612.1
		FALSE	High	CHIMERYS on Ardia Server (A4)	Unambiguous	[R].DYGVLKEDDGIAYR.[GF]		7	F1L801; F1LCA2; F1LFB4; F1LGD2	Q9NL98; F1L801; F1LCA2; F1LDA3; F1LFB4; F1LGD2; F1LI98	FALSE		0								1	3		0	1	1	538.598	1613.78	1613.78	0	0	HCD (High Energy Collision Dissociation)	25	0.49	MS2		3.514	6.9875	70852	6.9561	-0.0314	F15	4	9.59233e-05	3.251e-20	10.4267	160176
		FALSE	High	CHIMERYS on Ardia Server (A4)	Unambiguous	[R].DYGVLKEDDGIAYR.[GF]		7	F1L801; F1LCA2; F1LFB4; F1LGD2	Q9NL98; F1L801; F1LCA2; F1LDA3; F1LFB4; F1LGD2; F1LI98	FALSE		0								1	2		0	1	1	807.394	1613.78	1613.78	0	0	HCD (High Energy Collision Dissociation)	25	1	MS2		3.513	6.9788	70764	6.9561	-0.0227	F15	4	9.59233e-05	3.251e-20	11.3416	38612.1
		FALSE	High	CHIMERYS on Ardia Server (A4)	Unambiguous	[R].DYGVLKEDDGIAYR.[GF]		7	F1L801; F1LCA2; F1LFB4; F1LGD2	Q9NL98; F1L801; F1LCA2; F1LDA3; F1LFB4; F1LGD2; F1LI98	FALSE		0								1	3		0	1	1	538.598	1613.78	1613.78	0	0	HCD (High Energy Collision Dissociation)	25	1	MS2		3.513	6.9578	70549	6.9561	-0.0018	F15	4	9.59233e-05	3.251e-20	12.3437	160176
		FALSE	High	CHIMERYS on Ardia Server (A4)	Unambiguous	[R].DYGVLKEDDGIAYR.[GF]		7	F1L801; F1LCA2; F1LFB4; F1LGD2	Q9NL98; F1L801; F1LCA2; F1LDA3; F1LFB4; F1LGD2; F1LI98	FALSE		0								1	2		0	1	1	807.394	1613.78	1613.78	0	0	HCD (High Energy Collision Dissociation)	25	1	MS2		3.635	6.9489	70461	6.9561	0.0071	F15	4	9.59233e-05	3.251e-20	8.969	38612.1
		FALSE	High	CHIMERYS on Ardia Server (B4)	Unambiguous	[R].DYGVLKEDDGIAYR.[GF]		7	F1L801; F1LCA2; F1LFB4; F1LGD2	Q9NL98; F1L801; F1LCA2; F1LDA3; F1LFB4; F1LGD2; F1LI98	FALSE		0								1	3		0	1	1	538.598	1613.78	1613.78	0	0	HCD (High Energy Collision Dissociation)	25	0.91	MS2		3.513	6.9221	70246	6.8046	-0.1175	F16	4	5.81091e-05	0	12.5941	486151
		FALSE	High	CHIMERYS on Ardia Server (E4)	Unambiguous	[R].DYGVLKEDDGIAYR.[GF]		7	F1L801; F1LCA2; F1LFB4; F1LGD2	Q9NL98; F1L801; F1LCA2; F1LDA3; F1LFB4; F1LGD2; F1LI98	FALSE		0								1	2		0	1	1	807.394	1613.78	1613.78	0	0	HCD (High Energy Collision Dissociation)	25	1	MS2		3.514	7.0682	71674	7.0434	-0.0248	F19	4	0.000915723	0.00457912	2.81841	29864
		FALSE	High	CHIMERYS on Ardia Server (D4)	Unambiguous	[R].DYGVLKEDDGIAYR.[GF]		7	F1L801; F1LCA2; F1LFB4; F1LGD2	Q9NL98; F1L801; F1LCA2; F1LDA3; F1LFB4; F1LGD2; F1LI98	FALSE		0								1	3		0	1	1	538.598	1613.78	1613.78	0	0	HCD (High Energy Collision Dissociation)	25	0.14	MS2		3.514	7.1008	72065	6.6526	-0.4482	F18	4	0.000136101	8.37751e-05	4.87968	220426
		FALSE	High	CHIMERYS on Ardia Server (E4)	Unambiguous	[R].DYGVLKEDDGIAYR.[GF]		7	F1L801; F1LCA2; F1LFB4; F1LGD2	Q9NL98; F1L801; F1LCA2; F1LDA3; F1LFB4; F1LGD2; F1LI98	FALSE		0								1	3		0	1	1	538.598	1613.78	1613.78	0	0	HCD (High Energy Collision Dissociation)	25	0.06	MS2		3.513	7.0471	71459	7.0434	-0.0037	F19	4	5.66123e-05	0	8.73279	98875.5
		FALSE	High	CHIMERYS on Ardia Server (E4)	Unambiguous	[R].DYGVLKEDDGIAYR.[GF]		7	F1L801; F1LCA2; F1LFB4; F1LGD2	Q9NL98; F1L801; F1LCA2; F1LDA3; F1LFB4; F1LGD2; F1LI98	FALSE		0								1	2		0	1	1	807.394	1613.78	1613.78	0	0	HCD (High Energy Collision Dissociation)	25	1	MS2		3.515	7.0384	71371	7.0434	0.005	F19	4	0.00109374	0.00516301	2.63733	29864
		FALSE	High	CHIMERYS on Ardia Server (E4)	Unambiguous	[R].DYGVLKEDDGIAYR.[GF]		7	F1L801; F1LCA2; F1LFB4; F1LGD2	Q9NL98; F1L801; F1LCA2; F1LDA3; F1LFB4; F1LGD2; F1LI98	FALSE		0								1	3		0	1	1	538.598	1613.78	1613.78	0	0	HCD (High Energy Collision Dissociation)	25	0.32	MS2		3.514	7.0171	71155	7.0434	0.0263	F19	4	5.66123e-05	0	10.6584	98875.5
		FALSE	High	CHIMERYS on Ardia Server (E4)	Unambiguous	[R].DYGVLKEDDGIAYR.[GF]		7	F1L801; F1LCA2; F1LFB4; F1LGD2	Q9NL98; F1L801; F1LCA2; F1LDA3; F1LFB4; F1LGD2; F1LI98	FALSE		0								1	2		0	1	1	807.394	1613.78	1613.78	0	0	HCD (High Energy Collision Dissociation)	25	1	MS2		3.513	7.0088	71068	7.0434	0.0346	F19	4	5.66123e-05	0	9.89671	29864
		FALSE	High	CHIMERYS on Ardia Server (E4)	Unambiguous	[R].DYGVLKEDDGIAYR.[GF]		7	F1L801; F1LCA2; F1LFB4; F1LGD2	Q9NL98; F1L801; F1LCA2; F1LDA3; F1LFB4; F1LGD2; F1LI98	FALSE		0								1	3		0	1	1	538.598	1613.78	1613.78	0	0	HCD (High Energy Collision Dissociation)	25	0.21	MS2		3.514	6.9873	70852	7.0434	0.0561	F19	4	5.66123e-05	0	7.96126	98875.5
		FALSE	High	CHIMERYS on Ardia Server (E4)	Unambiguous	[R].DYGVLKEDDGIAYR.[GF]		7	F1L801; F1LCA2; F1LFB4; F1LGD2	Q9NL98; F1L801; F1LCA2; F1LDA3; F1LFB4; F1LGD2; F1LI98	FALSE		0								1	2		0	1	1	807.394	1613.78	1613.78	0	0	HCD (High Energy Collision Dissociation)	25	1	MS2		3.516	6.9785	70764	7.0434	0.0649	F19	4	0.000145567	0.000446677	5.15843	29864
		FALSE	High	CHIMERYS on Ardia Server (D4)	Unambiguous	[R].DYGVLKEDDGIAYR.[GF]		7	F1L801; F1LCA2; F1LFB4; F1LGD2	Q9NL98; F1L801; F1LCA2; F1LDA3; F1LFB4; F1LGD2; F1LI98	FALSE		0								1	3		0	1	1	538.598	1613.78	1613.78	0	0	HCD (High Energy Collision Dissociation)	25	0.03	MS2		3.513	7.1605	72672	6.6526	-0.5079	F18	4	0.0017062	0.0110358	1.94273	220426
		FALSE	High	CHIMERYS on Ardia Server (D4)	Unambiguous	[R].DYGVLKEDDGIAYR.[GF]		7	F1L801; F1LCA2; F1LFB4; F1LGD2	Q9NL98; F1L801; F1LCA2; F1LDA3; F1LFB4; F1LGD2; F1LI98	FALSE		0								1	3		0	1	1	538.598	1613.78	1613.78	0	0	HCD (High Energy Collision Dissociation)	25	0.05	MS2		3.512	7.1306	72368	6.6526	-0.478	F18	4	0.00201678	0.0110358	1.78363	220426
		FALSE	High	CHIMERYS on Ardia Server (F4)	Unambiguous	[R].DYGVLKEDDGIAYR.[GF]		7	F1L801; F1LCA2; F1LFB4; F1LGD2	Q9NL98; F1L801; F1LCA2; F1LDA3; F1LFB4; F1LGD2; F1LI98	FALSE		0								1	3		0	1	1	538.598	1613.78	1613.78	0	0	HCD (High Energy Collision Dissociation)	25	0.08	MS2		3.514	6.9677	70549	6.7947	-0.173	F20	4	7.54034e-05	0	7.89458	105874
		FALSE	High	CHIMERYS on Ardia Server (D4)	Unambiguous	[R].DYGVLKEDDGIAYR.[GF]		7	F1L801; F1LCA2; F1LFB4; F1LGD2	Q9NL98; F1L801; F1LCA2; F1LDA3; F1LFB4; F1LGD2; F1LI98	FALSE		0								1	3		0	1	1	538.598	1613.78	1613.78	0	0	HCD (High Energy Collision Dissociation)	25	0.7	MS2		3.514	7.0711	71762	6.6526	-0.4185	F18	4	0.00012025	0	10.2711	220426
		FALSE	High	CHIMERYS on Ardia Server (C4)	Unambiguous	[R].DYGVLKEDDGIAYR.[GF]		7	F1L801; F1LCA2; F1LFB4; F1LGD2	Q9NL98; F1L801; F1LCA2; F1LDA3; F1LFB4; F1LGD2; F1LI98	FALSE		0								1	3		0	1	1	538.598	1613.78	1613.78	0	0	HCD (High Energy Collision Dissociation)	25	0.33	MS2		3.513	7.0312	71155	6.924	-0.1073	F17	4	0.000108921	0	5.29829	22281.1
		FALSE	High	CHIMERYS on Ardia Server (D4)	Unambiguous	[R].DYGVLKEDDGIAYR.[GF]		7	F1L801; F1LCA2; F1LFB4; F1LGD2	Q9NL98; F1L801; F1LCA2; F1LDA3; F1LFB4; F1LGD2; F1LI98	FALSE		0								1	2		0	1	1	807.394	1613.78	1613.78	0	0	HCD (High Energy Collision Dissociation)	25	1	MS2		3.514	7.0624	71674	6.6526	-0.4098	F18	4	0.00012025	0	9.40352	70633.3
		FALSE	High	CHIMERYS on Ardia Server (D4)	Unambiguous	[R].DYGVLKEDDGIAYR.[GF]		7	F1L801; F1LCA2; F1LFB4; F1LGD2	Q9NL98; F1L801; F1LCA2; F1LDA3; F1LFB4; F1LGD2; F1LI98	FALSE		0								1	3		0	1	1	538.598	1613.78	1613.78	0	0	HCD (High Energy Collision Dissociation)	25	0.95	MS2		3.513	7.0412	71459	6.6526	-0.3886	F18	4	0.00012025	0	9.56406	220426
		FALSE	High	CHIMERYS on Ardia Server (D4)	Unambiguous	[R].DYGVLKEDDGIAYR.[GF]		7	F1L801; F1LCA2; F1LFB4; F1LGD2	Q9NL98; F1L801; F1LCA2; F1LDA3; F1LFB4; F1LGD2; F1LI98	FALSE		0								1	2		0	1	1	807.394	1613.78	1613.78	0	0	HCD (High Energy Collision Dissociation)	25	1	MS2		3.514	7.0325	71371	6.6526	-0.3799	F18	4	0.00012025	0	11.3542	70633.3
		FALSE	High	CHIMERYS on Ardia Server (D4)	Unambiguous	[R].DYGVLKEDDGIAYR.[GF]		7	F1L801; F1LCA2; F1LFB4; F1LGD2	Q9NL98; F1L801; F1LCA2; F1LDA3; F1LFB4; F1LGD2; F1LI98	FALSE		0								1	3		0	1	1	538.598	1613.78	1613.78	0	0	HCD (High Energy Collision Dissociation)	25	0.92	MS2		3.603	7.0112	71155	6.6526	-0.3586	F18	4	0.000136101	8.37751e-05	7.10695	220426
		FALSE	High	CHIMERYS on Ardia Server (D4)	Unambiguous	[R].DYGVLKEDDGIAYR.[GF]		7	F1L801; F1LCA2; F1LFB4; F1LGD2	Q9NL98; F1L801; F1LCA2; F1LDA3; F1LFB4; F1LGD2; F1LI98	FALSE		0								1	2		0	1	1	807.394	1613.78	1613.78	0	0	HCD (High Energy Collision Dissociation)	25	1	MS2		3.516	7.0025	71067	6.6526	-0.3499	F18	4	0.00012025	0	10.2459	70633.3
		FALSE	High	CHIMERYS on Ardia Server (D4)	Unambiguous	[R].DYGVLKEDDGIAYR.[GF]		7	F1L801; F1LCA2; F1LFB4; F1LGD2	Q9NL98; F1L801; F1LCA2; F1LDA3; F1LFB4; F1LGD2; F1LI98	FALSE		0								1	3		0	1	1	538.598	1613.78	1613.78	0	0	HCD (High Energy Collision Dissociation)	25	0.49	MS2		3.513	6.9814	70852	6.6526	-0.3288	F18	4	0.000980152	0.00385166	2.84913	220426
		FALSE	High	CHIMERYS on Ardia Server (D4)	Unambiguous	[R].DYGVLKEDDGIAYR.[GF]		7	F1L801; F1LCA2; F1LFB4; F1LGD2	Q9NL98; F1L801; F1LCA2; F1LDA3; F1LFB4; F1LGD2; F1LI98	FALSE		0								1	2		0	1	1	807.394	1613.78	1613.78	0	0	HCD (High Energy Collision Dissociation)	25	1	MS2		3.513	6.9727	70764	6.6526	-0.3201	F18	4	0.00122074	0.00385166	2.28993	70633.3
		FALSE	High	CHIMERYS on Ardia Server (D4)	Unambiguous	[R].DYGVLKEDDGIAYR.[GF]		7	F1L801; F1LCA2; F1LFB4; F1LGD2	Q9NL98; F1L801; F1LCA2; F1LDA3; F1LFB4; F1LGD2; F1LI98	FALSE		0								1	2		0	1	1	807.394	1613.78	1613.78	0	0	HCD (High Energy Collision Dissociation)	25	1	MS2		3.514	7.0921	71977	6.6526	-0.4394	F18	4	0.00012025	0	8.36844	70633.3
	FALSE	High	[R].QITINDLPVGR.[S]	4	77	F1LCA2; F1LGD2; F1L801	F1LCA2 [138-148]; F1LGD2 [138-148]; F1L801 [138-148]		0	1225.69	1.52621e+06	1.43568e+06	1.29824e+06	29512.4	450899	685970	859953	1.25471e+06	2.37674e+06	328563											Shared	High	High	High	High	High	High	High	High	High	High	0.000234412	6.16408e-09	0.000225955
		Checked	Confidence	Identifying Node	PSM Ambiguity	Annotated Sequence	Modifications	# Proteins	Master Protein Accessions	Protein Accessions	I/L Ambiguity	CHIMERYS: PTM Localization Sequence	CHIMERYS: PTM Localization Score	CHIMERYS: Best Site Probabilities	CHIMERYS: Oxidation Site Probabilities	CHIMERYS: Phospho Site Probabilities	CHIMERYS: Label:13C(6)15N(2) Site Probabilities	CHIMERYS: Label:13C(6)15N(4) Site Probabilities	CHIMERYS: Oxidation Site Probabilities	CHIMERYS: Phospho Site Probabilities	# Missed Cleavages	Charge	DeltaScore	DeltaCn	Rank	Search Engine Rank	m/z [Da]	MH+ [Da]	Theo. MH+ [Da]	DeltaM [ppm]	Deltam/z [Da]	Activation Type	NCE [%]	Normalized CHIMERYS Coefficient	MS Order	Isolation Interference [%]	Ion Inject Time [ms]	RT [min]	First Scan	Predicted RT [min]	DeltaRT	File ID	# Protein Groups	q-Value	PEP	SVM Score	Quan Value
		FALSE	High	CHIMERYS on Ardia Server (A4)	Unambiguous	[R].QITINDLPVGR.[S]		4	F1L801; F1LCA2; F1LGD2	F1L801; F1LCA2; F1LDA3; F1LGD2	FALSE		0								0	2		0	1	1	613.349	1225.69	1225.69	0	0	HCD (High Energy Collision Dissociation)	25	0.41	MS2		3.514	8.034	81480	8.1331	0.099	F15	3	9.59233e-05	3.251e-20	7.26818	658978
		FALSE	High	CHIMERYS on Ardia Server (H4)	Unambiguous	[R].QITINDLPVGR.[S]		4	F1L801; F1LCA2; F1LGD2	F1L801; F1LCA2; F1LDA3; F1LGD2	FALSE		0								0	2		0	1	1	613.349	1225.69	1225.69	0	0	HCD (High Energy Collision Dissociation)	25	1	MS2		3.514	8.1705	82693	7.9223	-0.2483	F22	3	8.29394e-05	0	18.4598	694699
		FALSE	High	CHIMERYS on Ardia Server (H4)	Unambiguous	[R].QITINDLPVGR.[S]		4	F1L801; F1LCA2; F1LGD2	F1L801; F1LCA2; F1LDA3; F1LGD2	FALSE		0								0	3		0	1	1	409.235	1225.69	1225.69	0	0	HCD (High Energy Collision Dissociation)	25	1	MS2		3.514	8.1501	82486	7.9223	-0.2278	F22	3	0.0036612	0.0194223	1.11929	2759.45
		FALSE	High	CHIMERYS on Ardia Server (H4)	Unambiguous	[R].QITINDLPVGR.[S]		4	F1L801; F1LCA2; F1LGD2	F1L801; F1LCA2; F1LDA3; F1LGD2	FALSE		0								0	2		0	1	1	613.349	1225.69	1225.69	0	0	HCD (High Energy Collision Dissociation)	25	1	MS2		3.514	8.1407	82390	7.9223	-0.2184	F22	3	8.29394e-05	0	18.6859	694699
		FALSE	High	CHIMERYS on Ardia Server (H4)	Unambiguous	[R].QITINDLPVGR.[S]		4	F1L801; F1LCA2; F1LGD2	F1L801; F1LCA2; F1LDA3; F1LGD2	FALSE		0								0	2		0	1	1	613.349	1225.69	1225.69	0	0	HCD (High Energy Collision Dissociation)	25	1	MS2		3.514	8.1109	82087	7.9223	-0.1887	F22	3	8.29394e-05	0	12.8084	694699
		FALSE	High	CHIMERYS on Ardia Server (H4)	Unambiguous	[R].QITINDLPVGR.[S]		4	F1L801; F1LCA2; F1LGD2	F1L801; F1LCA2; F1LDA3; F1LGD2	FALSE		0								0	2		0	1	1	613.349	1225.69	1225.69	0	0	HCD (High Energy Collision Dissociation)	25	0.38	MS2		3.513	8.081	81784	7.9223	-0.1588	F22	3	0.00279427	0.0167099	1.4559	694699
		FALSE	High	CHIMERYS on Ardia Server (G4)	Unambiguous	[R].QITINDLPVGR.[S]		4	F1L801; F1LCA2; F1LGD2	F1L801; F1LCA2; F1LDA3; F1LGD2	FALSE		0								0	2		0	1	1	613.349	1225.69	1225.69	0	0	HCD (High Energy Collision Dissociation)	25	1	MS2		3.513	8.2674	83906	8.0007	-0.2667	F21	3	0.00153154	0.00643093	1.91114	859953
		FALSE	High	CHIMERYS on Ardia Server (G4)	Unambiguous	[R].QITINDLPVGR.[S]		4	F1L801; F1LCA2; F1LGD2	F1L801; F1LCA2; F1LDA3; F1LGD2	FALSE		0								0	2		0	1	1	613.349	1225.69	1225.69	0	0	HCD (High Energy Collision Dissociation)	25	1	MS2		3.513	8.2376	83603	8.0007	-0.2369	F21	3	0.00030456	0.00153737	4.93078	859953
		FALSE	High	CHIMERYS on Ardia Server (G4)	Unambiguous	[R].QITINDLPVGR.[S]		4	F1L801; F1LCA2; F1LGD2	F1L801; F1LCA2; F1LDA3; F1LGD2	FALSE		0								0	2		0	1	1	613.349	1225.69	1225.69	0	0	HCD (High Energy Collision Dissociation)	25	0.95	MS2		3.513	8.2079	83300	8.0007	-0.2072	F21	3	8.45452e-05	0	10.5955	859953
		FALSE	High	CHIMERYS on Ardia Server (H4)	Unambiguous	[R].QITINDLPVGR.[S]		4	F1L801; F1LCA2; F1LGD2	F1L801; F1LCA2; F1LDA3; F1LGD2	FALSE		0								0	2		0	1	1	613.349	1225.69	1225.69	0	0	HCD (High Energy Collision Dissociation)	25	0.64	MS2		3.514	8.1706	82694	7.9223	-0.2484	F22	3	0.000505443	0.00447116	3.04288	694699
		FALSE	High	CHIMERYS on Ardia Server (G4)	Unambiguous	[R].QITINDLPVGR.[S]		4	F1L801; F1LCA2; F1LGD2	F1L801; F1LCA2; F1LDA3; F1LGD2	FALSE		0								0	2		0	1	1	613.349	1225.69	1225.69	0	0	HCD (High Energy Collision Dissociation)	25	0.95	MS2		3.514	8.1777	82996	8.0007	-0.177	F21	3	8.45452e-05	0	14.496	859953
		FALSE	High	CHIMERYS on Ardia Server (G4)	Unambiguous	[R].QITINDLPVGR.[S]		4	F1L801; F1LCA2; F1LGD2	F1L801; F1LCA2; F1LDA3; F1LGD2	FALSE		0								0	2		0	1	1	613.349	1225.69	1225.69	0	0	HCD (High Energy Collision Dissociation)	25	1	MS2		3.513	8.1481	82693	8.0007	-0.1474	F21	3	8.45452e-05	0	16.4893	859953
		FALSE	High	CHIMERYS on Ardia Server (G4)	Unambiguous	[R].QITINDLPVGR.[S]		4	F1L801; F1LCA2; F1LGD2	F1L801; F1LCA2; F1LDA3; F1LGD2	FALSE		0								0	2		0	1	1	613.349	1225.69	1225.69	0	0	HCD (High Energy Collision Dissociation)	25	0.98	MS2		3.514	8.1183	82390	8.0007	-0.1176	F21	3	8.45452e-05	0	14.6644	859953
		FALSE	High	CHIMERYS on Ardia Server (G4)	Unambiguous	[R].QITINDLPVGR.[S]		4	F1L801; F1LCA2; F1LGD2	F1L801; F1LCA2; F1LDA3; F1LGD2	FALSE		0								0	2		0	1	1	613.349	1225.69	1225.69	0	0	HCD (High Energy Collision Dissociation)	25	0.89	MS2		3.514	8.0887	82087	8.0007	-0.0879	F21	3	8.45452e-05	0	15.4462	859953
		FALSE	High	CHIMERYS on Ardia Server (G4)	Unambiguous	[R].QITINDLPVGR.[S]		4	F1L801; F1LCA2; F1LGD2	F1L801; F1LCA2; F1LDA3; F1LGD2	FALSE		0								0	2		0	1	1	613.349	1225.69	1225.69	0	0	HCD (High Energy Collision Dissociation)	25	1	MS2		3.514	8.0586	81783	8.0007	-0.0578	F21	3	0.000180865	0.000288211	7.23748	859953
		FALSE	High	CHIMERYS on Ardia Server (F4)	Unambiguous	[R].QITINDLPVGR.[S]		4	F1L801; F1LCA2; F1LGD2	F1L801; F1LCA2; F1LDA3; F1LGD2	FALSE		0								0	2		0	1	1	613.349	1225.69	1225.69	0	0	HCD (High Energy Collision Dissociation)	25	1	MS2		3.514	8.3145	84209	7.8924	-0.4221	F20	3	0.00127033	0.00488129	2.28651	361758
		FALSE	High	CHIMERYS on Ardia Server (F4)	Unambiguous	[R].QITINDLPVGR.[S]		4	F1L801; F1LCA2; F1LGD2	F1L801; F1LCA2; F1LDA3; F1LGD2	FALSE		0								0	2		0	1	1	613.349	1225.69	1225.69	0	0	HCD (High Energy Collision Dissociation)	25	0.55	MS2		3.513	8.2845	83906	7.8924	-0.3922	F20	3	0.000629921	0.00151217	3.62657	361758
		FALSE	High	CHIMERYS on Ardia Server (G4)	Unambiguous	[R].QITINDLPVGR.[S]		4	F1L801; F1LCA2; F1LGD2	F1L801; F1LCA2; F1LDA3; F1LGD2	FALSE		0								0	2		0	1	1	613.349	1225.69	1225.69	0	0	HCD (High Energy Collision Dissociation)	25	0.17	MS2		3.512	8.1482	82694	8.0007	-0.1475	F21	3	0.000609541	0.00154967	3.62116	859953
		FALSE	High	CHIMERYS on Ardia Server (I4)	Unambiguous	[R].QITINDLPVGR.[S]		4	F1L801; F1LCA2; F1LGD2	F1L801; F1LCA2; F1LDA3; F1LGD2	FALSE		0								0	2		0	1	1	613.349	1225.69	1225.69	0	0	HCD (High Energy Collision Dissociation)	25	1	MS2		3.514	8.1857	82996	7.8472	-0.3385	F23	3	7.51089e-05	9.90973e-08	15.7337	1.13571e+06
		FALSE	High	CHIMERYS on Ardia Server (J4)	Unambiguous	[R].QITINDLPVGR.[S]		4	F1L801; F1LCA2; F1LGD2	F1L801; F1LCA2; F1LDA3; F1LGD2	FALSE		0								0	2		0	1	1	613.349	1225.69	1225.69	0	0	HCD (High Energy Collision Dissociation)	25	1	MS2		3.513	8.2229	83300	8.079	-0.1439	F24	3	0.000163252	0.000224035	7.2082	108608
		FALSE	High	CHIMERYS on Ardia Server (H4)	Unambiguous	[R].QITINDLPVGR.[S]		4	F1L801; F1LCA2; F1LGD2	F1L801; F1LCA2; F1LDA3; F1LGD2	FALSE		0								0	2		0	1	1	613.349	1225.69	1225.69	0	0	HCD (High Energy Collision Dissociation)	25	1	MS2		3.514	8.2304	83300	7.9223	-0.3081	F22	3	8.29394e-05	0	16.769	694699
		FALSE	High	CHIMERYS on Ardia Server (J4)	Unambiguous	[R].QITINDLPVGR.[S]		4	F1L801; F1LCA2; F1LGD2	F1L801; F1LCA2; F1LDA3; F1LGD2	FALSE		0								0	2		0	1	1	613.349	1225.69	1225.69	0	0	HCD (High Energy Collision Dissociation)	25	1	MS2		3.514	8.1926	82996	8.079	-0.1136	F24	3	0.000106849	0	9.09052	108608
		FALSE	High	CHIMERYS on Ardia Server (J4)	Unambiguous	[R].QITINDLPVGR.[S]		4	F1L801; F1LCA2; F1LGD2	F1L801; F1LCA2; F1LDA3; F1LGD2	FALSE		0								0	2		0	1	1	613.349	1225.69	1225.69	0	0	HCD (High Energy Collision Dissociation)	25	1	MS2		3.514	8.1627	82693	8.079	-0.0837	F24	3	0.000106849	0	9.75185	108608
		FALSE	High	CHIMERYS on Ardia Server (J4)	Unambiguous	[R].QITINDLPVGR.[S]		4	F1L801; F1LCA2; F1LGD2	F1L801; F1LCA2; F1LDA3; F1LGD2	FALSE		0								0	2		0	1	1	613.349	1225.69	1225.69	0	0	HCD (High Energy Collision Dissociation)	25	1	MS2		3.513	8.1329	82390	8.079	-0.054	F24	3	0.000163252	0.000224035	6.99477	108608
		FALSE	High	CHIMERYS on Ardia Server (I4)	Unambiguous	[R].QITINDLPVGR.[S]		4	F1L801; F1LCA2; F1LGD2	F1L801; F1LCA2; F1LDA3; F1LGD2	FALSE		0								0	2		0	1	1	613.349	1225.69	1225.69	0	0	HCD (High Energy Collision Dissociation)	25	0.51	MS2		3.514	8.3354	84513	7.8472	-0.4883	F23	3	0.00403958	0.0293755	0.966114	1.13571e+06
		FALSE	High	CHIMERYS on Ardia Server (I4)	Unambiguous	[R].QITINDLPVGR.[S]		4	F1L801; F1LCA2; F1LGD2	F1L801; F1LCA2; F1LDA3; F1LGD2	FALSE		0								0	2		0	1	1	613.349	1225.69	1225.69	0	0	HCD (High Energy Collision Dissociation)	25	0.59	MS2		3.512	8.3054	84209	7.8472	-0.4582	F23	3	0.000428174	0.00149171	3.79087	1.13571e+06
		FALSE	High	CHIMERYS on Ardia Server (I4)	Unambiguous	[R].QITINDLPVGR.[S]		4	F1L801; F1LCA2; F1LGD2	F1L801; F1LCA2; F1LDA3; F1LGD2	FALSE		0								0	2		0	1	1	613.349	1225.69	1225.69	0	0	HCD (High Energy Collision Dissociation)	25	0.82	MS2		3.514	8.2755	83906	7.8472	-0.4283	F23	3	7.51089e-05	3.74357e-06	11.7195	1.13571e+06
		FALSE	High	CHIMERYS on Ardia Server (I4)	Unambiguous	[R].QITINDLPVGR.[S]		4	F1L801; F1LCA2; F1LGD2	F1L801; F1LCA2; F1LDA3; F1LGD2	FALSE		0								0	2		0	1	1	613.349	1225.69	1225.69	0	0	HCD (High Energy Collision Dissociation)	25	0.89	MS2		3.514	8.2458	83603	7.8472	-0.3987	F23	3	7.51089e-05	1.31864e-06	12.8732	1.13571e+06
		FALSE	High	CHIMERYS on Ardia Server (F4)	Unambiguous	[R].QITINDLPVGR.[S]		4	F1L801; F1LCA2; F1LGD2	F1L801; F1LCA2; F1LDA3; F1LGD2	FALSE		0								0	2		0	1	1	613.349	1225.69	1225.69	0	0	HCD (High Energy Collision Dissociation)	25	0.68	MS2		3.513	8.2547	83603	7.8924	-0.3623	F20	3	0.000140272	0.000799372	6.24385	361758
		FALSE	High	CHIMERYS on Ardia Server (I4)	Unambiguous	[R].QITINDLPVGR.[S]		4	F1L801; F1LCA2; F1LGD2	F1L801; F1LCA2; F1LDA3; F1LGD2	FALSE		0								0	2		0	1	1	613.349	1225.69	1225.69	0	0	HCD (High Energy Collision Dissociation)	25	0.97	MS2		3.513	8.2159	83300	7.8472	-0.3687	F23	3	7.51089e-05	2.64306e-09	19.7388	1.13571e+06
		FALSE	High	CHIMERYS on Ardia Server (I4)	Unambiguous	[R].QITINDLPVGR.[S]		4	F1L801; F1LCA2; F1LGD2	F1L801; F1LCA2; F1LDA3; F1LGD2	FALSE		0								0	2		0	1	1	613.349	1225.69	1225.69	0	0	HCD (High Energy Collision Dissociation)	25	1	MS2		3.514	8.1562	82694	7.8472	-0.309	F23	3	0.00154337	0.00956013	1.93715	1.13571e+06
		FALSE	High	CHIMERYS on Ardia Server (I4)	Unambiguous	[R].QITINDLPVGR.[S]		4	F1L801; F1LCA2; F1LGD2	F1L801; F1LCA2; F1LDA3; F1LGD2	FALSE		0								0	2		0	1	1	613.349	1225.69	1225.69	0	0	HCD (High Energy Collision Dissociation)	25	0.99	MS2		3.514	8.1561	82693	7.8472	-0.3089	F23	3	7.51089e-05	3.00248e-08	17.0533	1.13571e+06
		FALSE	High	CHIMERYS on Ardia Server (I4)	Unambiguous	[R].QITINDLPVGR.[S]		4	F1L801; F1LCA2; F1LGD2	F1L801; F1LCA2; F1LDA3; F1LGD2	FALSE		0								0	2		0	1	1	613.349	1225.69	1225.69	0	0	HCD (High Energy Collision Dissociation)	25	0.97	MS2		3.513	8.1262	82390	7.8472	-0.279	F23	3	7.51089e-05	4.65676e-09	19.1129	1.13571e+06
		FALSE	High	CHIMERYS on Ardia Server (I4)	Unambiguous	[R].QITINDLPVGR.[S]		4	F1L801; F1LCA2; F1LGD2	F1L801; F1LCA2; F1LDA3; F1LGD2	FALSE		0								0	2		0	1	1	613.349	1225.69	1225.69	0	0	HCD (High Energy Collision Dissociation)	25	0.71	MS2		3.514	8.0965	82087	7.8472	-0.2493	F23	3	7.51089e-05	1.06214e-05	10.5651	1.13571e+06
		FALSE	High	CHIMERYS on Ardia Server (H4)	Unambiguous	[R].QITINDLPVGR.[S]		4	F1L801; F1LCA2; F1LGD2	F1L801; F1LCA2; F1LDA3; F1LGD2	FALSE		0								0	2		0	1	1	613.349	1225.69	1225.69	0	0	HCD (High Energy Collision Dissociation)	25	1	MS2		3.513	8.29	83906	7.9223	-0.3677	F22	3	0.000331251	0.000566912	4.4654	694699
		FALSE	High	CHIMERYS on Ardia Server (H4)	Unambiguous	[R].QITINDLPVGR.[S]		4	F1L801; F1LCA2; F1LGD2	F1L801; F1LCA2; F1LDA3; F1LGD2	FALSE		0								0	2		0	1	1	613.349	1225.69	1225.69	0	0	HCD (High Energy Collision Dissociation)	25	1	MS2		3.513	8.2601	83603	7.9223	-0.3378	F22	3	8.29394e-05	5.28924e-12	8.78395	694699
		FALSE	High	CHIMERYS on Ardia Server (H4)	Unambiguous	[R].QITINDLPVGR.[S]		4	F1L801; F1LCA2; F1LGD2	F1L801; F1LCA2; F1LDA3; F1LGD2	FALSE		0								0	2		0	1	1	613.349	1225.69	1225.69	0	0	HCD (High Energy Collision Dissociation)	25	1	MS2		3.514	8.2002	82996	7.9223	-0.2779	F22	3	8.29394e-05	0	17.748	694699
		FALSE	High	CHIMERYS on Ardia Server (H4)	Unambiguous	[R].QITINDLPVGR.[S]		4	F1L801; F1LCA2; F1LGD2	F1L801; F1LCA2; F1LDA3; F1LGD2	FALSE		0								0	2		0	1	1	613.349	1225.69	1225.69	0	0	HCD (High Energy Collision Dissociation)	25	1	MS2		3.512	8.2003	82997	7.9223	-0.278	F22	3	0.0019524	0.0116125	1.82136	694699
		FALSE	High	CHIMERYS on Ardia Server (F4)	Unambiguous	[R].QITINDLPVGR.[S]		4	F1L801; F1LCA2; F1LGD2	F1L801; F1LCA2; F1LDA3; F1LGD2	FALSE		0								0	2		0	1	1	613.349	1225.69	1225.69	0	0	HCD (High Energy Collision Dissociation)	25	0.86	MS2		3.513	8.225	83300	7.8924	-0.3326	F20	3	7.54034e-05	0	11.0358	361758
		FALSE	High	CHIMERYS on Ardia Server (C4)	Unambiguous	[R].QITINDLPVGR.[S]		4	F1L801; F1LCA2; F1LGD2	F1L801; F1LCA2; F1LDA3; F1LGD2	FALSE		0								0	2		0	1	1	613.349	1225.69	1225.69	0	0	HCD (High Energy Collision Dissociation)	25	1	MS2		3.513	8.1417	82390	8.1122	-0.0295	F17	3	0.000108921	0	19.5207	202648
		FALSE	High	CHIMERYS on Ardia Server (B4)	Unambiguous	[R].QITINDLPVGR.[S]		4	F1L801; F1LCA2; F1LGD2	F1L801; F1LCA2; F1LDA3; F1LGD2	FALSE		0								0	2		0	1	1	613.349	1225.69	1225.69	0	0	HCD (High Energy Collision Dissociation)	25	0.5	MS2		3.513	8.2061	83300	7.9406	-0.2655	F16	3	0.000106355	0.000555897	5.3978	1.18655e+06
		FALSE	High	CHIMERYS on Ardia Server (B4)	Unambiguous	[R].QITINDLPVGR.[S]		4	F1L801; F1LCA2; F1LGD2	F1L801; F1LCA2; F1LDA3; F1LGD2	FALSE		0								0	2		0	1	1	613.349	1225.69	1225.69	0	0	HCD (High Energy Collision Dissociation)	25	0.56	MS2		3.514	8.1759	82996	7.9406	-0.2354	F16	3	5.81091e-05	0	9.44453	1.18655e+06
		FALSE	High	CHIMERYS on Ardia Server (B4)	Unambiguous	[R].QITINDLPVGR.[S]		4	F1L801; F1LCA2; F1LGD2	F1L801; F1LCA2; F1LDA3; F1LGD2	FALSE		0								0	2		0	1	1	613.349	1225.69	1225.69	0	0	HCD (High Energy Collision Dissociation)	25	0.82	MS2		3.513	8.1461	82693	7.9406	-0.2055	F16	3	5.81091e-05	0	8.43126	1.18655e+06
		FALSE	High	CHIMERYS on Ardia Server (B4)	Unambiguous	[R].QITINDLPVGR.[S]		4	F1L801; F1LCA2; F1LGD2	F1L801; F1LCA2; F1LDA3; F1LGD2	FALSE		0								0	2		0	1	1	613.349	1225.69	1225.69	0	0	HCD (High Energy Collision Dissociation)	25	0.92	MS2		3.513	8.1165	82390	7.9406	-0.1759	F16	3	5.81091e-05	0	16.0942	1.18655e+06
		FALSE	High	CHIMERYS on Ardia Server (B4)	Unambiguous	[R].QITINDLPVGR.[S]		4	F1L801; F1LCA2; F1LGD2	F1L801; F1LCA2; F1LDA3; F1LGD2	FALSE		0								0	2		0	1	1	613.349	1225.69	1225.69	0	0	HCD (High Energy Collision Dissociation)	25	0.95	MS2		3.513	8.0866	82087	7.9406	-0.146	F16	3	5.81091e-05	0	16.3469	1.18655e+06
		FALSE	High	CHIMERYS on Ardia Server (B4)	Unambiguous	[R].QITINDLPVGR.[S]		4	F1L801; F1LCA2; F1LGD2	F1L801; F1LCA2; F1LDA3; F1LGD2	FALSE		0								0	2		0	1	1	613.349	1225.69	1225.69	0	0	HCD (High Energy Collision Dissociation)	25	0.94	MS2		3.514	8.0566	81783	7.9406	-0.116	F16	3	5.81091e-05	0	15.7492	1.18655e+06
		FALSE	High	CHIMERYS on Ardia Server (B4)	Unambiguous	[R].QITINDLPVGR.[S]		4	F1L801; F1LCA2; F1LGD2	F1L801; F1LCA2; F1LDA3; F1LGD2	FALSE		0								0	2		0	1	1	613.349	1225.69	1225.69	0	0	HCD (High Energy Collision Dissociation)	25	0.82	MS2		3.694	8.0267	81480	7.9406	-0.0861	F16	3	5.81091e-05	0	14.2853	1.18655e+06
		FALSE	High	CHIMERYS on Ardia Server (B4)	Unambiguous	[R].QITINDLPVGR.[S]		4	F1L801; F1LCA2; F1LGD2	F1L801; F1LCA2; F1LDA3; F1LGD2	FALSE		0								0	2		0	1	1	613.349	1225.69	1225.69	0	0	HCD (High Energy Collision Dissociation)	25	0.25	MS2		3.513	7.9971	81177	7.9406	-0.0565	F16	3	5.81091e-05	9.08362e-11	6.1747	1.18655e+06
		FALSE	High	CHIMERYS on Ardia Server (B4)	Unambiguous	[R].QITINDLPVGR.[S]		4	F1L801; F1LCA2; F1LGD2	F1L801; F1LCA2; F1LDA3; F1LGD2	FALSE		0								0	2		0	1	1	613.349	1225.69	1225.69	0	0	HCD (High Energy Collision Dissociation)	25	0.33	MS2		3.514	8.2357	83603	7.9406	-0.2951	F16	3	0.001811	0.00775654	1.71342	1.18655e+06
		FALSE	High	CHIMERYS on Ardia Server (A4)	Unambiguous	[R].QITINDLPVGR.[S]		4	F1L801; F1LCA2; F1LGD2	F1L801; F1LCA2; F1LDA3; F1LGD2	FALSE		0								0	2		0	1	1	613.349	1225.69	1225.69	0	0	HCD (High Energy Collision Dissociation)	25	0.14	MS2		3.513	8.5417	86635	8.1331	-0.4086	F15	3	0.00328368	0.0227081	1.21066	658978
		FALSE	High	CHIMERYS on Ardia Server (A4)	Unambiguous	[R].QITINDLPVGR.[S]		4	F1L801; F1LCA2; F1LGD2	F1L801; F1LCA2; F1LDA3; F1LGD2	FALSE		0								0	2		0	1	1	613.349	1225.69	1225.69	0	0	HCD (High Energy Collision Dissociation)	25	0.25	MS2		3.513	8.2731	83906	8.1331	-0.14	F15	3	0.000305045	0.00175728	3.92885	658978
		FALSE	High	CHIMERYS on Ardia Server (A4)	Unambiguous	[R].QITINDLPVGR.[S]		4	F1L801; F1LCA2; F1LGD2	F1L801; F1LCA2; F1LDA3; F1LGD2	FALSE		0								0	2		0	1	1	613.349	1225.69	1225.69	0	0	HCD (High Energy Collision Dissociation)	25	0.36	MS2		3.514	8.2432	83603	8.1331	-0.1102	F15	3	0.00140592	0.0059869	2.36778	658978
		FALSE	High	CHIMERYS on Ardia Server (A4)	Unambiguous	[R].QITINDLPVGR.[S]		4	F1L801; F1LCA2; F1LGD2	F1L801; F1LCA2; F1LDA3; F1LGD2	FALSE		0								0	2		0	1	1	613.349	1225.69	1225.69	0	0	HCD (High Energy Collision Dissociation)	25	0.64	MS2		3.514	8.2136	83300	8.1331	-0.0805	F15	3	9.59233e-05	3.251e-20	6.92314	658978
		FALSE	High	CHIMERYS on Ardia Server (A4)	Unambiguous	[R].QITINDLPVGR.[S]		4	F1L801; F1LCA2; F1LGD2	F1L801; F1LCA2; F1LDA3; F1LGD2	FALSE		0								0	2		0	1	1	613.349	1225.69	1225.69	0	0	HCD (High Energy Collision Dissociation)	25	0.77	MS2		3.513	8.1834	82996	8.1331	-0.0503	F15	3	9.59233e-05	3.251e-20	9.27561	658978
		FALSE	High	CHIMERYS on Ardia Server (A4)	Unambiguous	[R].QITINDLPVGR.[S]		4	F1L801; F1LCA2; F1LGD2	F1L801; F1LCA2; F1LDA3; F1LGD2	FALSE		0								0	2		0	1	1	613.349	1225.69	1225.69	0	0	HCD (High Energy Collision Dissociation)	25	0.87	MS2		3.514	8.1535	82693	8.1331	-0.0204	F15	3	9.59233e-05	3.251e-20	16.6405	658978
		FALSE	High	CHIMERYS on Ardia Server (A4)	Unambiguous	[R].QITINDLPVGR.[S]		4	F1L801; F1LCA2; F1LGD2	F1L801; F1LCA2; F1LDA3; F1LGD2	FALSE		0								0	2		0	1	1	613.349	1225.69	1225.69	0	0	HCD (High Energy Collision Dissociation)	25	0.95	MS2		3.514	8.1238	82390	8.1331	0.0093	F15	3	9.59233e-05	3.251e-20	15.3384	658978
		FALSE	High	CHIMERYS on Ardia Server (A4)	Unambiguous	[R].QITINDLPVGR.[S]		4	F1L801; F1LCA2; F1LGD2	F1L801; F1LCA2; F1LDA3; F1LGD2	FALSE		0								0	2		0	1	1	613.349	1225.69	1225.69	0	0	HCD (High Energy Collision Dissociation)	25	0.95	MS2		3.514	8.0938	82087	8.1331	0.0392	F15	3	9.59233e-05	3.251e-20	17.6722	658978
		FALSE	High	CHIMERYS on Ardia Server (A4)	Unambiguous	[R].QITINDLPVGR.[S]		4	F1L801; F1LCA2; F1LGD2	F1L801; F1LCA2; F1LDA3; F1LGD2	FALSE		0								0	2		0	1	1	613.349	1225.69	1225.69	0	0	HCD (High Energy Collision Dissociation)	25	0.83	MS2		3.513	8.0642	81784	8.1331	0.0689	F15	3	9.59233e-05	3.251e-20	14.753	658978
		FALSE	High	CHIMERYS on Ardia Server (J4)	Unambiguous	[R].QITINDLPVGR.[S]		4	F1L801; F1LCA2; F1LGD2	F1L801; F1LCA2; F1LDA3; F1LGD2	FALSE		0								0	2		0	1	1	613.349	1225.69	1225.69	0	0	HCD (High Energy Collision Dissociation)	25	0.89	MS2		3.514	8.2527	83603	8.079	-0.1737	F24	3	0.000218962	0.000419875	5.28623	108608
		FALSE	High	CHIMERYS on Ardia Server (F4)	Unambiguous	[R].QITINDLPVGR.[S]		4	F1L801; F1LCA2; F1LGD2	F1L801; F1LCA2; F1LDA3; F1LGD2	FALSE		0								0	2		0	1	1	613.349	1225.69	1225.69	0	0	HCD (High Energy Collision Dissociation)	25	0.95	MS2		3.514	8.1651	82693	7.8924	-0.2727	F20	3	7.54034e-05	0	16.4872	361758
		FALSE	High	CHIMERYS on Ardia Server (C4)	Unambiguous	[R].QITINDLPVGR.[S]		4	F1L801; F1LCA2; F1LGD2	F1L801; F1LCA2; F1LDA3; F1LGD2	FALSE		0								0	2		0	1	1	613.349	1225.69	1225.69	0	0	HCD (High Energy Collision Dissociation)	25	0.97	MS2		3.637	8.1716	82693	8.1122	-0.0594	F17	3	0.000108921	0	17.3966	202648
		FALSE	High	CHIMERYS on Ardia Server (F4)	Unambiguous	[R].QITINDLPVGR.[S]		4	F1L801; F1LCA2; F1LGD2	F1L801; F1LCA2; F1LDA3; F1LGD2	FALSE		0								0	2		0	1	1	613.349	1225.69	1225.69	0	0	HCD (High Energy Collision Dissociation)	25	0.93	MS2		3.514	8.1351	82390	7.8924	-0.2428	F20	3	7.54034e-05	0	14.7775	361758
		FALSE	High	CHIMERYS on Ardia Server (F4)	Unambiguous	[R].QITINDLPVGR.[S]		4	F1L801; F1LCA2; F1LGD2	F1L801; F1LCA2; F1LDA3; F1LGD2	FALSE		0								0	2		0	1	1	613.349	1225.69	1225.69	0	0	HCD (High Energy Collision Dissociation)	25	0.67	MS2		3.514	8.1054	82087	7.8924	-0.2131	F20	3	7.54034e-05	0	7.22989	361758
		FALSE	High	CHIMERYS on Ardia Server (E4)	Unambiguous	[R].QITINDLPVGR.[S]		4	F1L801; F1LCA2; F1LGD2	F1L801; F1LCA2; F1LDA3; F1LGD2	FALSE		0								0	2		0	1	1	613.349	1225.69	1225.69	0	0	HCD (High Energy Collision Dissociation)	25	1	MS2		3.512	8.2128	83300	7.9183	-0.2946	F19	3	5.66123e-05	0	7.30224	349978
		FALSE	High	CHIMERYS on Ardia Server (E4)	Unambiguous	[R].QITINDLPVGR.[S]		4	F1L801; F1LCA2; F1LGD2	F1L801; F1LCA2; F1LDA3; F1LGD2	FALSE		0								0	2		0	1	1	613.349	1225.69	1225.69	0	0	HCD (High Energy Collision Dissociation)	25	0.89	MS2		3.514	8.1826	82996	7.9183	-0.2643	F19	3	5.66123e-05	0	13.5083	349978
		FALSE	High	CHIMERYS on Ardia Server (E4)	Unambiguous	[R].QITINDLPVGR.[S]		4	F1L801; F1LCA2; F1LGD2	F1L801; F1LCA2; F1LDA3; F1LGD2	FALSE		0								0	2		0	1	1	613.349	1225.69	1225.69	0	0	HCD (High Energy Collision Dissociation)	25	0.65	MS2		3.514	8.1531	82694	7.9183	-0.2348	F19	3	0.00341128	0.0177098	1.19914	349978
		FALSE	High	CHIMERYS on Ardia Server (E4)	Unambiguous	[R].QITINDLPVGR.[S]		4	F1L801; F1LCA2; F1LGD2	F1L801; F1LCA2; F1LDA3; F1LGD2	FALSE		0								0	2		0	1	1	613.349	1225.69	1225.69	0	0	HCD (High Energy Collision Dissociation)	25	1	MS2		3.514	8.153	82693	7.9183	-0.2347	F19	3	5.66123e-05	0	18.1463	349978
		FALSE	High	CHIMERYS on Ardia Server (F4)	Unambiguous	[R].QITINDLPVGR.[S]		4	F1L801; F1LCA2; F1LGD2	F1L801; F1LCA2; F1LDA3; F1LGD2	FALSE		0								0	2		0	1	1	613.349	1225.69	1225.69	0	0	HCD (High Energy Collision Dissociation)	25	0.94	MS2		3.514	8.1947	82996	7.8924	-0.3024	F20	3	7.54034e-05	0	16.6037	361758
		FALSE	High	CHIMERYS on Ardia Server (E4)	Unambiguous	[R].QITINDLPVGR.[S]		4	F1L801; F1LCA2; F1LGD2	F1L801; F1LCA2; F1LDA3; F1LGD2	FALSE		0								0	2		0	1	1	613.349	1225.69	1225.69	0	0	HCD (High Energy Collision Dissociation)	25	0.96	MS2		3.514	8.1232	82390	7.9183	-0.2049	F19	3	5.66123e-05	0	15.9461	349978
		FALSE	High	CHIMERYS on Ardia Server (D4)	Unambiguous	[R].QITINDLPVGR.[S]		4	F1L801; F1LCA2; F1LGD2	F1L801; F1LCA2; F1LDA3; F1LGD2	FALSE		0								0	2		0	1	1	613.349	1225.69	1225.69	0	0	HCD (High Energy Collision Dissociation)	25	0.3	MS2		3.512	8.1759	82996	7.5379	-0.638	F18	3	0.00204082	0.0110358	1.72255	14806
		FALSE	High	CHIMERYS on Ardia Server (D4)	Unambiguous	[R].QITINDLPVGR.[S]		4	F1L801; F1LCA2; F1LGD2	F1L801; F1LCA2; F1LDA3; F1LGD2	FALSE		0								0	2		0	1	1	613.349	1225.69	1225.69	0	0	HCD (High Energy Collision Dissociation)	25	0.17	MS2		3.514	8.1461	82693	7.5379	-0.6082	F18	3	0.00473885	0.0459418	0.829222	14806
		FALSE	High	CHIMERYS on Ardia Server (C4)	Unambiguous	[R].QITINDLPVGR.[S]		4	F1L801; F1LCA2; F1LGD2	F1L801; F1LCA2; F1LDA3; F1LGD2	FALSE		0								0	2		0	1	1	613.349	1225.69	1225.69	0	0	HCD (High Energy Collision Dissociation)	25	1	MS2		3.513	8.2914	83906	8.1122	-0.1792	F17	3	0.00850396	0.0669035	0.394776	202648
		FALSE	High	CHIMERYS on Ardia Server (C4)	Unambiguous	[R].QITINDLPVGR.[S]		4	F1L801; F1LCA2; F1LGD2	F1L801; F1LCA2; F1LDA3; F1LGD2	FALSE		0								0	2		0	1	1	613.349	1225.69	1225.69	0	0	HCD (High Energy Collision Dissociation)	25	1	MS2		3.514	8.2615	83603	8.1122	-0.1493	F17	3	0.000108921	0	7.74986	202648
		FALSE	High	CHIMERYS on Ardia Server (C4)	Unambiguous	[R].QITINDLPVGR.[S]		4	F1L801; F1LCA2; F1LGD2	F1L801; F1LCA2; F1LDA3; F1LGD2	FALSE		0								0	2		0	1	1	613.349	1225.69	1225.69	0	0	HCD (High Energy Collision Dissociation)	25	1	MS2		3.514	8.2317	83300	8.1122	-0.1195	F17	3	0.000108921	0	9.73475	202648
		FALSE	High	CHIMERYS on Ardia Server (C4)	Unambiguous	[R].QITINDLPVGR.[S]		4	F1L801; F1LCA2; F1LGD2	F1L801; F1LCA2; F1LDA3; F1LGD2	FALSE		0								0	2		0	1	1	613.349	1225.69	1225.69	0	0	HCD (High Energy Collision Dissociation)	25	1	MS2		3.512	8.2013	82996	8.1122	-0.0891	F17	3	0.000108921	0	17.0107	202648
		FALSE	High	CHIMERYS on Ardia Server (E4)	Unambiguous	[R].QITINDLPVGR.[S]		4	F1L801; F1LCA2; F1LGD2	F1L801; F1LCA2; F1LDA3; F1LGD2	FALSE		0								0	2		0	1	1	613.349	1225.69	1225.69	0	0	HCD (High Energy Collision Dissociation)	25	0.7	MS2		3.514	8.0932	82087	7.9183	-0.175	F19	3	5.66123e-05	0	8.42116	349978
		FALSE	High	CHIMERYS on Ardia Server (C4)	Unambiguous	[R].QITINDLPVGR.[S]		4	F1L801; F1LCA2; F1LGD2	F1L801; F1LCA2; F1LDA3; F1LGD2	FALSE		0								0	2		0	1	1	613.349	1225.69	1225.69	0	0	HCD (High Energy Collision Dissociation)	25	0.8	MS2		3.514	8.1117	82087	8.1122	0.0006	F17	3	0.000108921	0	16.3981	202648
	FALSE	High	[R].GLFIIDPK.[G]	6	230	F1LFB4; F1LEP2; F1LCA2; F1L801	F1LFB4 [126-133]; F1LEP2 [187-194]; F1LCA2 [126-133]; F1L801 [126-133]		0	902.535	87109.6	254691	793690		488182	729438	545331	661300	597672	141244											Shared	High	High	High	n/a	High	High	High	High	High	High	0.000329056	0.00248117	0.000522132
		Checked	Confidence	Identifying Node	PSM Ambiguity	Annotated Sequence	Modifications	# Proteins	Master Protein Accessions	Protein Accessions	I/L Ambiguity	CHIMERYS: PTM Localization Sequence	CHIMERYS: PTM Localization Score	CHIMERYS: Best Site Probabilities	CHIMERYS: Oxidation Site Probabilities	CHIMERYS: Phospho Site Probabilities	CHIMERYS: Label:13C(6)15N(2) Site Probabilities	CHIMERYS: Label:13C(6)15N(4) Site Probabilities	CHIMERYS: Oxidation Site Probabilities	CHIMERYS: Phospho Site Probabilities	# Missed Cleavages	Charge	DeltaScore	DeltaCn	Rank	Search Engine Rank	m/z [Da]	MH+ [Da]	Theo. MH+ [Da]	DeltaM [ppm]	Deltam/z [Da]	Activation Type	NCE [%]	Normalized CHIMERYS Coefficient	MS Order	Isolation Interference [%]	Ion Inject Time [ms]	RT [min]	First Scan	Predicted RT [min]	DeltaRT	File ID	# Protein Groups	q-Value	PEP	SVM Score	Quan Value
		FALSE	High	CHIMERYS on Ardia Server (A4)	Unambiguous	[R].GLFIIDPK.[G]		5	F1L801; F1LCA2; F1LFB4	Q9NL98; F1L801; F1LCA2; F1LDA3; F1LFB4	TRUE		0								0	2		0	1	1	451.771	902.535	902.535	0	0	HCD (High Energy Collision Dissociation)	25	0.5	MS2		3.514	8.9699	90985	9.2703	0.3004	F15	3	0.00103215	0.0059869	2.8079	37611.7
		FALSE	High	CHIMERYS on Ardia Server (G4)	Unambiguous	[R].GLFIIDPK.[G]		5	F1L801; F1LCA2; F1LFB4	Q9NL98; F1L801; F1LCA2; F1LDA3; F1LFB4	TRUE		0								0	2		0	1	1	451.771	902.535	902.535	0	0	HCD (High Energy Collision Dissociation)	25	0.5	MS2		3.514	9.441	95837	9.2394	-0.2016	F21	3	0.000222222	0.000350036	5.59701	522146
		FALSE	High	CHIMERYS on Ardia Server (G4)	Unambiguous	[R].GLFLIDPK.[G]		1	F1LEP2	F1LEP2	TRUE		0								0	2		0	1	1	451.771	902.535	902.535	0	0	HCD (High Energy Collision Dissociation)	25	0.5	MS2		3.513	9.4114	95534	9.2394	-0.172	F21	1	0.000635587	0.00268774	3.2566	522146
		FALSE	High	CHIMERYS on Ardia Server (G4)	Unambiguous	[R].GLFIIDPK.[G]		5	F1L801; F1LCA2; F1LFB4	Q9NL98; F1L801; F1LCA2; F1LDA3; F1LFB4	TRUE		0								0	2		0	1	1	451.771	902.535	902.535	0	0	HCD (High Energy Collision Dissociation)	25	0.5	MS2		3.513	9.4114	95534	9.2394	-0.172	F21	3	0.000635587	0.00268774	3.2566	522146
		FALSE	High	CHIMERYS on Ardia Server (G4)	Unambiguous	[R].GLFLIDPK.[G]		1	F1LEP2	F1LEP2	TRUE		0								0	2		0	1	1	451.771	902.535	902.535	0	0	HCD (High Energy Collision Dissociation)	25	0.1	MS2		3.513	9.1726	93108	9.2394	0.0668	F21	1	0.00144491	0.00643093	1.95269	522146
		FALSE	High	CHIMERYS on Ardia Server (G4)	Unambiguous	[R].GLFIIDPK.[G]		5	F1L801; F1LCA2; F1LFB4	Q9NL98; F1L801; F1LCA2; F1LDA3; F1LFB4	TRUE		0								0	2		0	1	1	451.771	902.535	902.535	0	0	HCD (High Energy Collision Dissociation)	25	0.1	MS2		3.513	9.1726	93108	9.2394	0.0668	F21	3	0.00144491	0.00643093	1.95269	522146
		FALSE	High	CHIMERYS on Ardia Server (G4)	Unambiguous	[R].GLFLIDPK.[G]		1	F1LEP2	F1LEP2	TRUE		0								0	2		0	1	1	451.771	902.535	902.535	0	0	HCD (High Energy Collision Dissociation)	25	0.37	MS2		3.513	9.143	92805	9.2394	0.0964	F21	1	0.00113687	0.00441318	2.30198	522146
		FALSE	High	CHIMERYS on Ardia Server (G4)	Unambiguous	[R].GLFIIDPK.[G]		5	F1L801; F1LCA2; F1LFB4	Q9NL98; F1L801; F1LCA2; F1LDA3; F1LFB4	TRUE		0								0	2		0	1	1	451.771	902.535	902.535	0	0	HCD (High Energy Collision Dissociation)	25	0.37	MS2		3.513	9.143	92805	9.2394	0.0964	F21	3	0.00113687	0.00441318	2.30198	522146
		FALSE	High	CHIMERYS on Ardia Server (G4)	Unambiguous	[R].GLFLIDPK.[G]		1	F1LEP2	F1LEP2	TRUE		0								0	2		0	1	1	451.771	902.535	902.535	0	0	HCD (High Energy Collision Dissociation)	25	0.5	MS2		3.514	9.1129	92501	9.2394	0.1266	F21	1	0.000222222	0.000350036	5.08989	522146
		FALSE	High	CHIMERYS on Ardia Server (G4)	Unambiguous	[R].GLFIIDPK.[G]		5	F1L801; F1LCA2; F1LFB4	Q9NL98; F1L801; F1LCA2; F1LDA3; F1LFB4	TRUE		0								0	2		0	1	1	451.771	902.535	902.535	0	0	HCD (High Energy Collision Dissociation)	25	0.5	MS2		3.514	9.1129	92501	9.2394	0.1266	F21	3	0.000222222	0.000350036	5.08989	522146
		FALSE	High	CHIMERYS on Ardia Server (G4)	Unambiguous	[R].GLFLIDPK.[G]		1	F1LEP2	F1LEP2	TRUE		0								0	2		0	1	1	451.771	902.535	902.535	0	0	HCD (High Energy Collision Dissociation)	25	0.5	MS2		3.513	9.083	92198	9.2394	0.1564	F21	1	0.000392218	0.00154967	4.36854	522146
		FALSE	High	CHIMERYS on Ardia Server (G4)	Unambiguous	[R].GLFIIDPK.[G]		5	F1L801; F1LCA2; F1LFB4	Q9NL98; F1L801; F1LCA2; F1LDA3; F1LFB4	TRUE		0								0	2		0	1	1	451.771	902.535	902.535	0	0	HCD (High Energy Collision Dissociation)	25	0.5	MS2		3.513	9.083	92198	9.2394	0.1564	F21	3	0.000392218	0.00154967	4.36854	522146
		FALSE	High	CHIMERYS on Ardia Server (G4)	Unambiguous	[R].GLFLIDPK.[G]		1	F1LEP2	F1LEP2	TRUE		0								0	2		0	1	1	451.771	902.535	902.535	0	0	HCD (High Energy Collision Dissociation)	25	0.5	MS2		3.514	9.441	95837	9.2394	-0.2016	F21	1	0.000222222	0.000350036	5.59701	522146
		FALSE	High	CHIMERYS on Ardia Server (G4)	Unambiguous	[R].GLFLIDPK.[G]		1	F1LEP2	F1LEP2	TRUE		0								0	2		0	1	1	451.771	902.535	902.535	0	0	HCD (High Energy Collision Dissociation)	25	0.5	MS2		3.513	9.4709	96140	9.2394	-0.2314	F21	1	0.000202429	0.000288211	5.70494	522146
		FALSE	High	CHIMERYS on Ardia Server (G4)	Unambiguous	[R].GLFIIDPK.[G]		5	F1L801; F1LCA2; F1LFB4	Q9NL98; F1L801; F1LCA2; F1LDA3; F1LFB4	TRUE		0								0	2		0	1	1	451.771	902.535	902.535	0	0	HCD (High Energy Collision Dissociation)	25	0.5	MS2		3.514	9.5005	96443	9.2394	-0.2611	F21	3	0.000855641	0.00362329	3.07246	522146
		FALSE	High	CHIMERYS on Ardia Server (H4)	Unambiguous	[R].GLFIIDPK.[G]		5	F1L801; F1LCA2; F1LFB4	Q9NL98; F1L801; F1LCA2; F1LDA3; F1LFB4	TRUE		0								0	2		0	1	1	451.771	902.535	902.535	0	0	HCD (High Energy Collision Dissociation)	25	0.5	MS2		3.514	9.0183	91289	9.3038	0.2855	F22	3	0.000241124	0.000440526	5.70322	352793
		FALSE	High	CHIMERYS on Ardia Server (H4)	Unambiguous	[R].GLFIIDPK.[G]		5	F1L801; F1LCA2; F1LFB4	Q9NL98; F1L801; F1LCA2; F1LDA3; F1LFB4	TRUE		0								0	1		0	1	1	902.535	902.535	902.535	0	0	HCD (High Energy Collision Dissociation)	25	0.5	MS2		3.514	9.0596	91710	9.3038	0.2442	F22	3	0.00380032	0.0214725	1.07079	14804.9
		FALSE	High	CHIMERYS on Ardia Server (H4)	Unambiguous	[R].GLFLIDPK.[G]		1	F1LEP2	F1LEP2	TRUE		0								0	2		0	1	1	451.771	902.535	902.535	0	0	HCD (High Energy Collision Dissociation)	25	0.35	MS2		3.513	9.0483	91593	9.3038	0.2555	F22	1	0.00780009	0.0677957	0.416179	352793
		FALSE	High	CHIMERYS on Ardia Server (H4)	Unambiguous	[R].GLFIIDPK.[G]		5	F1L801; F1LCA2; F1LFB4	Q9NL98; F1L801; F1LCA2; F1LDA3; F1LFB4	TRUE		0								0	2		0	1	1	451.771	902.535	902.535	0	0	HCD (High Energy Collision Dissociation)	25	0.35	MS2		3.513	9.0483	91593	9.3038	0.2555	F22	3	0.00780009	0.0677957	0.416179	352793
		FALSE	High	CHIMERYS on Ardia Server (H4)	Unambiguous	[R].GLFLIDPK.[G]		1	F1LEP2	F1LEP2	TRUE		0								0	2		0	1	1	451.771	902.535	902.535	0	0	HCD (High Energy Collision Dissociation)	25	0.5	MS2		3.536	9.0482	91592	9.3038	0.2556	F22	1	0.000264285	0.000440526	5.33818	352793
		FALSE	High	CHIMERYS on Ardia Server (H4)	Unambiguous	[R].GLFIIDPK.[G]		5	F1L801; F1LCA2; F1LFB4	Q9NL98; F1L801; F1LCA2; F1LDA3; F1LFB4	TRUE		0								0	2		0	1	1	451.771	902.535	902.535	0	0	HCD (High Energy Collision Dissociation)	25	0.5	MS2		3.536	9.0482	91592	9.3038	0.2556	F22	3	0.000264285	0.000440526	5.33818	352793
		FALSE	High	CHIMERYS on Ardia Server (H4)	Unambiguous	[R].GLFLIDPK.[G]		1	F1LEP2	F1LEP2	TRUE		0								0	2		0	1	1	451.771	902.535	902.535	0	0	HCD (High Energy Collision Dissociation)	25	0.5	MS2		3.514	9.0183	91289	9.3038	0.2855	F22	1	0.000241124	0.000440526	5.70322	352793
		FALSE	High	CHIMERYS on Ardia Server (H4)	Unambiguous	[R].GLFLIDPK.[G]		1	F1LEP2	F1LEP2	TRUE		0								0	2		0	1	1	451.771	902.535	902.535	0	0	HCD (High Energy Collision Dissociation)	25	0.5	MS2		3.514	8.9881	90985	9.3038	0.3157	F22	1	0.000264285	0.000440526	4.9481	352793
		FALSE	High	CHIMERYS on Ardia Server (G4)	Unambiguous	[R].GLFLIDPK.[G]		1	F1LEP2	F1LEP2	TRUE		0								0	1		0	1	1	902.535	902.535	902.535	0	0	HCD (High Energy Collision Dissociation)	25	0.42	MS2		3.661	9.0055	91407	9.2394	0.2339	F21	1	0.00113687	0.00362329	2.34627	23185.1
		FALSE	High	CHIMERYS on Ardia Server (H4)	Unambiguous	[R].GLFIIDPK.[G]		5	F1L801; F1LCA2; F1LFB4	Q9NL98; F1L801; F1LCA2; F1LDA3; F1LFB4	TRUE		0								0	2		0	1	1	451.771	902.535	902.535	0	0	HCD (High Energy Collision Dissociation)	25	0.5	MS2		3.514	8.9881	90985	9.3038	0.3157	F22	3	0.000264285	0.000440526	4.9481	352793
		FALSE	High	CHIMERYS on Ardia Server (G4)	Unambiguous	[R].GLFLIDPK.[G]		1	F1LEP2	F1LEP2	TRUE		0								0	2		0	1	1	451.771	902.535	902.535	0	0	HCD (High Energy Collision Dissociation)	25	0.5	MS2		3.514	9.5603	97050	9.2394	-0.3209	F21	1	0.00556312	0.0375155	0.751231	522146
		FALSE	High	CHIMERYS on Ardia Server (G4)	Unambiguous	[R].GLFIIDPK.[G]		5	F1L801; F1LCA2; F1LFB4	Q9NL98; F1L801; F1LCA2; F1LDA3; F1LFB4	TRUE		0								0	2		0	1	1	451.771	902.535	902.535	0	0	HCD (High Energy Collision Dissociation)	25	0.5	MS2		3.514	9.5603	97050	9.2394	-0.3209	F21	3	0.00556312	0.0375155	0.751231	522146
		FALSE	High	CHIMERYS on Ardia Server (G4)	Unambiguous	[R].GLFLIDPK.[G]		1	F1LEP2	F1LEP2	TRUE		0								0	2		0	1	1	451.771	902.535	902.535	0	0	HCD (High Energy Collision Dissociation)	25	0.5	MS2		3.514	9.5307	96747	9.2394	-0.2913	F21	1	0.00527913	0.0375155	0.811897	522146
		FALSE	High	CHIMERYS on Ardia Server (G4)	Unambiguous	[R].GLFIIDPK.[G]		5	F1L801; F1LCA2; F1LFB4	Q9NL98; F1L801; F1LCA2; F1LDA3; F1LFB4	TRUE		0								0	2		0	1	1	451.771	902.535	902.535	0	0	HCD (High Energy Collision Dissociation)	25	0.5	MS2		3.514	9.5307	96747	9.2394	-0.2913	F21	3	0.00527913	0.0375155	0.811897	522146
		FALSE	High	CHIMERYS on Ardia Server (G4)	Unambiguous	[R].GLFLIDPK.[G]		1	F1LEP2	F1LEP2	TRUE		0								0	2		0	1	1	451.771	902.535	902.535	0	0	HCD (High Energy Collision Dissociation)	25	0.5	MS2		3.514	9.5005	96443	9.2394	-0.2611	F21	1	0.000855641	0.00362329	3.07246	522146
		FALSE	High	CHIMERYS on Ardia Server (G4)	Unambiguous	[R].GLFIIDPK.[G]		5	F1L801; F1LCA2; F1LFB4	Q9NL98; F1L801; F1LCA2; F1LDA3; F1LFB4	TRUE		0								0	2		0	1	1	451.771	902.535	902.535	0	0	HCD (High Energy Collision Dissociation)	25	0.5	MS2		3.513	9.4709	96140	9.2394	-0.2314	F21	3	0.000202429	0.000288211	5.70494	522146
		FALSE	High	CHIMERYS on Ardia Server (G4)	Unambiguous	[R].GLFLIDPK.[G]		1	F1LEP2	F1LEP2	TRUE		0								0	2		0	1	1	451.771	902.535	902.535	0	0	HCD (High Energy Collision Dissociation)	25	0.5	MS2		3.514	9.0535	91895	9.2394	0.1859	F21	1	0.000534359	0.00154967	3.95749	522146
		FALSE	High	CHIMERYS on Ardia Server (G4)	Unambiguous	[R].GLFIIDPK.[G]		5	F1L801; F1LCA2; F1LFB4	Q9NL98; F1L801; F1LCA2; F1LDA3; F1LFB4	TRUE		0								0	2		0	1	1	451.771	902.535	902.535	0	0	HCD (High Energy Collision Dissociation)	25	0.5	MS2		3.514	9.0535	91895	9.2394	0.1859	F21	3	0.000534359	0.00154967	3.95749	522146
		FALSE	High	CHIMERYS on Ardia Server (G4)	Unambiguous	[R].GLFIIDPK.[G]		5	F1L801; F1LCA2; F1LFB4	Q9NL98; F1L801; F1LCA2; F1LDA3; F1LFB4	TRUE		0								0	2		0	1	1	451.771	902.535	902.535	0	0	HCD (High Energy Collision Dissociation)	25	0.5	MS2		3.513	8.9639	90985	9.2394	0.2755	F21	3	0.000363504	0.00153931	4.49935	522146
		FALSE	High	CHIMERYS on Ardia Server (F4)	Unambiguous	[R].GLFLIDPK.[G]		1	F1LEP2	F1LEP2	TRUE		0								0	2		0	1	1	451.771	902.535	902.535	0	0	HCD (High Energy Collision Dissociation)	25	0.5	MS2		3.513	9.5509	96747	9.3997	-0.1511	F20	1	0.00176794	0.00824126	1.76255	370146
		FALSE	High	CHIMERYS on Ardia Server (F4)	Unambiguous	[R].GLFIIDPK.[G]		5	F1L801; F1LCA2; F1LFB4	Q9NL98; F1L801; F1LCA2; F1LDA3; F1LFB4	TRUE		0								0	2		0	1	1	451.771	902.535	902.535	0	0	HCD (High Energy Collision Dissociation)	25	0.5	MS2		3.513	9.5509	96747	9.3997	-0.1511	F20	3	0.00176794	0.00824126	1.76255	370146
		FALSE	High	CHIMERYS on Ardia Server (F4)	Unambiguous	[R].GLFLIDPK.[G]		1	F1LEP2	F1LEP2	TRUE		0								0	2		0	1	1	451.771	902.535	902.535	0	0	HCD (High Energy Collision Dissociation)	25	0.5	MS2		3.514	9.5208	96443	9.3997	-0.1211	F20	1	0.000629921	0.00151217	3.88188	370146
		FALSE	High	CHIMERYS on Ardia Server (F4)	Unambiguous	[R].GLFIIDPK.[G]		5	F1L801; F1LCA2; F1LFB4	Q9NL98; F1L801; F1LCA2; F1LDA3; F1LFB4	TRUE		0								0	2		0	1	1	451.771	902.535	902.535	0	0	HCD (High Energy Collision Dissociation)	25	0.5	MS2		3.514	9.5208	96443	9.3997	-0.1211	F20	3	0.000629921	0.00151217	3.88188	370146
		FALSE	High	CHIMERYS on Ardia Server (F4)	Unambiguous	[R].GLFLIDPK.[G]		1	F1LEP2	F1LEP2	TRUE		0								0	2		0	1	1	451.771	902.535	902.535	0	0	HCD (High Energy Collision Dissociation)	25	0.5	MS2		3.513	9.4909	96140	9.3997	-0.0912	F20	1	0.000773868	0.00207738	3.03958	370146
		FALSE	High	CHIMERYS on Ardia Server (F4)	Unambiguous	[R].GLFIIDPK.[G]		5	F1L801; F1LCA2; F1LFB4	Q9NL98; F1L801; F1LCA2; F1LDA3; F1LFB4	TRUE		0								0	2		0	1	1	451.771	902.535	902.535	0	0	HCD (High Energy Collision Dissociation)	25	0.5	MS2		3.513	9.4909	96140	9.3997	-0.0912	F20	3	0.000773868	0.00207738	3.03958	370146
		FALSE	High	CHIMERYS on Ardia Server (F4)	Unambiguous	[R].GLFLIDPK.[G]		1	F1LEP2	F1LEP2	TRUE		0								0	2		0	1	1	451.771	902.535	902.535	0	0	HCD (High Energy Collision Dissociation)	25	0.5	MS2		3.514	9.4612	95837	9.3997	-0.0614	F20	1	0.00172982	0.00824126	1.82397	370146
		FALSE	High	CHIMERYS on Ardia Server (F4)	Unambiguous	[R].GLFIIDPK.[G]		5	F1L801; F1LCA2; F1LFB4	Q9NL98; F1L801; F1LCA2; F1LDA3; F1LFB4	TRUE		0								0	2		0	1	1	451.771	902.535	902.535	0	0	HCD (High Energy Collision Dissociation)	25	0.5	MS2		3.514	9.4612	95837	9.3997	-0.0614	F20	3	0.00172982	0.00824126	1.82397	370146
		FALSE	High	CHIMERYS on Ardia Server (F4)	Unambiguous	[R].GLFLIDPK.[G]		1	F1LEP2	F1LEP2	TRUE		0								0	2		0	1	1	451.771	902.535	902.535	0	0	HCD (High Energy Collision Dissociation)	25	0.5	MS2		3.513	9.4313	95534	9.3997	-0.0316	F20	1	0.00214674	0.00824126	1.55648	370146
		FALSE	High	CHIMERYS on Ardia Server (F4)	Unambiguous	[R].GLFIIDPK.[G]		5	F1L801; F1LCA2; F1LFB4	Q9NL98; F1L801; F1LCA2; F1LDA3; F1LFB4	TRUE		0								0	2		0	1	1	451.771	902.535	902.535	0	0	HCD (High Energy Collision Dissociation)	25	0.5	MS2		3.513	9.4313	95534	9.3997	-0.0316	F20	3	0.00214674	0.00824126	1.55648	370146
		FALSE	High	CHIMERYS on Ardia Server (F4)	Unambiguous	[R].GLFLIDPK.[G]		1	F1LEP2	F1LEP2	TRUE		0								0	2		0	1	1	451.771	902.535	902.535	0	0	HCD (High Energy Collision Dissociation)	25	0.5	MS2		3.514	9.1921	93108	9.3997	0.2076	F20	1	0.00201092	0.00824126	1.61729	370146
		FALSE	High	CHIMERYS on Ardia Server (F4)	Unambiguous	[R].GLFIIDPK.[G]		5	F1L801; F1LCA2; F1LFB4	Q9NL98; F1L801; F1LCA2; F1LDA3; F1LFB4	TRUE		0								0	2		0	1	1	451.771	902.535	902.535	0	0	HCD (High Energy Collision Dissociation)	25	0.5	MS2		3.514	9.1921	93108	9.3997	0.2076	F20	3	0.00201092	0.00824126	1.61729	370146
		FALSE	High	CHIMERYS on Ardia Server (F4)	Unambiguous	[R].GLFLIDPK.[G]		1	F1LEP2	F1LEP2	TRUE		0								0	2		0	1	1	451.771	902.535	902.535	0	0	HCD (High Energy Collision Dissociation)	25	0.5	MS2		3.525	9.1622	92805	9.3997	0.2375	F20	1	0.00219773	0.00824126	1.46135	370146
		FALSE	High	CHIMERYS on Ardia Server (F4)	Unambiguous	[R].GLFIIDPK.[G]		5	F1L801; F1LCA2; F1LFB4	Q9NL98; F1L801; F1LCA2; F1LDA3; F1LFB4	TRUE		0								0	2		0	1	1	451.771	902.535	902.535	0	0	HCD (High Energy Collision Dissociation)	25	0.5	MS2		3.525	9.1622	92805	9.3997	0.2375	F20	3	0.00219773	0.00824126	1.46135	370146
		FALSE	High	CHIMERYS on Ardia Server (G4)	Unambiguous	[R].GLFIIDPK.[G]		5	F1L801; F1LCA2; F1LFB4	Q9NL98; F1L801; F1LCA2; F1LDA3; F1LFB4	TRUE		0								0	2		0	1	1	451.771	902.535	902.535	0	0	HCD (High Energy Collision Dissociation)	25	0.5	MS2		3.513	8.9343	90682	9.2394	0.3051	F21	3	0.000666265	0.00357438	3.2071	522146
		FALSE	High	CHIMERYS on Ardia Server (G4)	Unambiguous	[R].GLFLIDPK.[G]		1	F1LEP2	F1LEP2	TRUE		0								0	2		0	1	1	451.771	902.535	902.535	0	0	HCD (High Energy Collision Dissociation)	25	0.5	MS2		3.513	8.9639	90985	9.2394	0.2755	F21	1	0.000363504	0.00153931	4.49935	522146
		FALSE	High	CHIMERYS on Ardia Server (G4)	Unambiguous	[R].GLFLIDPK.[G]		1	F1LEP2	F1LEP2	TRUE		0								0	1		0	1	1	902.535	902.535	902.535	0	0	HCD (High Energy Collision Dissociation)	25	0.5	MS2		3.513	8.9758	91104	9.2394	0.2636	F21	1	0.000953687	0.00362329	2.89602	23185.1
		FALSE	High	CHIMERYS on Ardia Server (G4)	Unambiguous	[R].GLFIIDPK.[G]		5	F1L801; F1LCA2; F1LFB4	Q9NL98; F1L801; F1LCA2; F1LDA3; F1LFB4	TRUE		0								0	1		0	1	1	902.535	902.535	902.535	0	0	HCD (High Energy Collision Dissociation)	25	0.5	MS2		3.513	8.9758	91104	9.2394	0.2636	F21	3	0.000953687	0.00362329	2.89602	23185.1
		FALSE	High	CHIMERYS on Ardia Server (G4)	Unambiguous	[R].GLFLIDPK.[G]		1	F1LEP2	F1LEP2	TRUE		0								0	2		0	1	1	451.771	902.535	902.535	0	0	HCD (High Energy Collision Dissociation)	25	0.5	MS2		3.513	9.0237	91592	9.2394	0.2157	F21	1	0.000202429	0.000288211	5.75373	522146
		FALSE	High	CHIMERYS on Ardia Server (G4)	Unambiguous	[R].GLFIIDPK.[G]		5	F1L801; F1LCA2; F1LFB4	Q9NL98; F1L801; F1LCA2; F1LDA3; F1LFB4	TRUE		0								0	2		0	1	1	451.771	902.535	902.535	0	0	HCD (High Energy Collision Dissociation)	25	0.5	MS2		3.513	9.0237	91592	9.2394	0.2157	F21	3	0.000202429	0.000288211	5.75373	522146
		FALSE	High	CHIMERYS on Ardia Server (F4)	Unambiguous	[R].GLFLIDPK.[G]		1	F1LEP2	F1LEP2	TRUE		0								0	2		0	1	1	451.771	902.535	902.535	0	0	HCD (High Energy Collision Dissociation)	25	0.5	MS2		3.514	9.1322	92502	9.3997	0.2675	F20	1	0.000140272	0.000799372	6.0575	370146
		FALSE	High	CHIMERYS on Ardia Server (G4)	Unambiguous	[R].GLFLIDPK.[G]		1	F1LEP2	F1LEP2	TRUE		0								0	1		0	1	1	902.535	902.535	902.535	0	0	HCD (High Energy Collision Dissociation)	25	0.37	MS2		3.514	9.0056	91408	9.2394	0.2338	F21	1	0.00605822	0.0445628	0.657461	23185.1
		FALSE	High	CHIMERYS on Ardia Server (G4)	Unambiguous	[R].GLFIIDPK.[G]		5	F1L801; F1LCA2; F1LFB4	Q9NL98; F1L801; F1LCA2; F1LDA3; F1LFB4	TRUE		0								0	1		0	1	1	902.535	902.535	902.535	0	0	HCD (High Energy Collision Dissociation)	25	0.37	MS2		3.514	9.0056	91408	9.2394	0.2338	F21	3	0.00605822	0.0445628	0.657461	23185.1
		FALSE	High	CHIMERYS on Ardia Server (G4)	Unambiguous	[R].GLFIIDPK.[G]		5	F1L801; F1LCA2; F1LFB4	Q9NL98; F1L801; F1LCA2; F1LDA3; F1LFB4	TRUE		0								0	1		0	1	1	902.535	902.535	902.535	0	0	HCD (High Energy Collision Dissociation)	25	0.42	MS2		3.661	9.0055	91407	9.2394	0.2339	F21	3	0.00113687	0.00362329	2.34627	23185.1
		FALSE	High	CHIMERYS on Ardia Server (G4)	Unambiguous	[R].GLFLIDPK.[G]		1	F1LEP2	F1LEP2	TRUE		0								0	2		0	1	1	451.771	902.535	902.535	0	0	HCD (High Energy Collision Dissociation)	25	0.26	MS2		3.514	8.9942	91290	9.2394	0.2452	F21	1	0.00327357	0.0236915	1.19788	522146
		FALSE	High	CHIMERYS on Ardia Server (G4)	Unambiguous	[R].GLFIIDPK.[G]		5	F1L801; F1LCA2; F1LFB4	Q9NL98; F1L801; F1LCA2; F1LDA3; F1LFB4	TRUE		0								0	2		0	1	1	451.771	902.535	902.535	0	0	HCD (High Energy Collision Dissociation)	25	0.26	MS2		3.514	8.9942	91290	9.2394	0.2452	F21	3	0.00327357	0.0236915	1.19788	522146
		FALSE	High	CHIMERYS on Ardia Server (G4)	Unambiguous	[R].GLFLIDPK.[G]		1	F1LEP2	F1LEP2	TRUE		0								0	2		0	1	1	451.771	902.535	902.535	0	0	HCD (High Energy Collision Dissociation)	25	0.5	MS2		3.514	8.9941	91289	9.2394	0.2453	F21	1	0.000483685	0.00154967	4.14213	522146
		FALSE	High	CHIMERYS on Ardia Server (G4)	Unambiguous	[R].GLFIIDPK.[G]		5	F1L801; F1LCA2; F1LFB4	Q9NL98; F1L801; F1LCA2; F1LDA3; F1LFB4	TRUE		0								0	2		0	1	1	451.771	902.535	902.535	0	0	HCD (High Energy Collision Dissociation)	25	0.5	MS2		3.514	8.9941	91289	9.2394	0.2453	F21	3	0.000483685	0.00154967	4.14213	522146
		FALSE	High	CHIMERYS on Ardia Server (H4)	Unambiguous	[R].GLFLIDPK.[G]		1	F1LEP2	F1LEP2	TRUE		0								0	1		0	1	1	902.535	902.535	902.535	0	0	HCD (High Energy Collision Dissociation)	25	0.5	MS2		3.514	9.0596	91710	9.3038	0.2442	F22	1	0.00380032	0.0214725	1.07079	14804.9
		FALSE	High	CHIMERYS on Ardia Server (G4)	Unambiguous	[R].GLFLIDPK.[G]		1	F1LEP2	F1LEP2	TRUE		0								0	2		0	1	1	451.771	902.535	902.535	0	0	HCD (High Energy Collision Dissociation)	25	0.5	MS2		3.513	8.9343	90682	9.2394	0.3051	F21	1	0.000666265	0.00357438	3.2071	522146
		FALSE	High	CHIMERYS on Ardia Server (H4)	Unambiguous	[R].GLFIIDPK.[G]		5	F1L801; F1LCA2; F1LFB4	Q9NL98; F1L801; F1LCA2; F1LDA3; F1LFB4	TRUE		0								0	2		0	1	1	451.771	902.535	902.535	0	0	HCD (High Energy Collision Dissociation)	25	0.5	MS2		3.513	9.4667	95837	9.3038	-0.163	F22	3	0.000264285	0.000440526	5.27421	352793
		FALSE	High	CHIMERYS on Ardia Server (I4)	Unambiguous	[R].GLFLIDPK.[G]		1	F1LEP2	F1LEP2	TRUE		0								0	2		0	1	1	451.771	902.535	902.535	0	0	HCD (High Energy Collision Dissociation)	25	0.5	MS2		3.514	9.153	92805	9.1169	-0.0361	F23	1	0.000318861	0.00088443	4.6701	275102
		FALSE	High	CHIMERYS on Ardia Server (I4)	Unambiguous	[R].GLFIIDPK.[G]		5	F1L801; F1LCA2; F1LFB4	Q9NL98; F1L801; F1LCA2; F1LDA3; F1LFB4	TRUE		0								0	2		0	1	1	451.771	902.535	902.535	0	0	HCD (High Energy Collision Dissociation)	25	0.5	MS2		3.514	9.153	92805	9.1169	-0.0361	F23	3	0.000318861	0.00088443	4.6701	275102
		FALSE	High	CHIMERYS on Ardia Server (I4)	Unambiguous	[R].GLFLIDPK.[G]		1	F1LEP2	F1LEP2	TRUE		0								0	2		0	1	1	451.771	902.535	902.535	0	0	HCD (High Energy Collision Dissociation)	25	0.5	MS2		3.515	9.1233	92502	9.1169	-0.0064	F23	1	0.000428174	0.00172586	3.6059	275102
		FALSE	High	CHIMERYS on Ardia Server (I4)	Unambiguous	[R].GLFIIDPK.[G]		5	F1L801; F1LCA2; F1LFB4	Q9NL98; F1L801; F1LCA2; F1LDA3; F1LFB4	TRUE		0								0	2		0	1	1	451.771	902.535	902.535	0	0	HCD (High Energy Collision Dissociation)	25	0.5	MS2		3.515	9.1233	92502	9.1169	-0.0064	F23	3	0.000428174	0.00172586	3.6059	275102
		FALSE	High	CHIMERYS on Ardia Server (I4)	Unambiguous	[R].GLFLIDPK.[G]		1	F1LEP2	F1LEP2	TRUE		0								0	2		0	1	1	451.771	902.535	902.535	0	0	HCD (High Energy Collision Dissociation)	25	0.16	MS2		3.514	9.0932	92199	9.1169	0.0237	F23	1	0.00642089	0.0527707	0.580996	275102
		FALSE	High	CHIMERYS on Ardia Server (I4)	Unambiguous	[R].GLFIIDPK.[G]		5	F1L801; F1LCA2; F1LFB4	Q9NL98; F1L801; F1LCA2; F1LDA3; F1LFB4	TRUE		0								0	2		0	1	1	451.771	902.535	902.535	0	0	HCD (High Energy Collision Dissociation)	25	0.16	MS2		3.514	9.0932	92199	9.1169	0.0237	F23	3	0.00642089	0.0527707	0.580996	275102
		FALSE	High	CHIMERYS on Ardia Server (I4)	Unambiguous	[R].GLFLIDPK.[G]		1	F1LEP2	F1LEP2	TRUE		0								0	2		0	1	1	451.771	902.535	902.535	0	0	HCD (High Energy Collision Dissociation)	25	0.5	MS2		3.513	9.0931	92198	9.1169	0.0238	F23	1	7.51089e-05	0.000194065	7.26726	275102
		FALSE	High	CHIMERYS on Ardia Server (I4)	Unambiguous	[R].GLFIIDPK.[G]		5	F1L801; F1LCA2; F1LFB4	Q9NL98; F1L801; F1LCA2; F1LDA3; F1LFB4	TRUE		0								0	2		0	1	1	451.771	902.535	902.535	0	0	HCD (High Energy Collision Dissociation)	25	0.5	MS2		3.513	9.0931	92198	9.1169	0.0238	F23	3	7.51089e-05	0.000194065	7.26726	275102
		FALSE	High	CHIMERYS on Ardia Server (I4)	Unambiguous	[R].GLFLIDPK.[G]		1	F1LEP2	F1LEP2	TRUE		0								0	1		0	1	1	902.535	902.535	902.535	0	0	HCD (High Energy Collision Dissociation)	25	0.5	MS2		3.514	9.0748	92013	9.1169	0.0421	F23	1	0.00484644	0.0389857	0.776199	10490.3
		FALSE	High	CHIMERYS on Ardia Server (I4)	Unambiguous	[R].GLFIIDPK.[G]		5	F1L801; F1LCA2; F1LFB4	Q9NL98; F1L801; F1LCA2; F1LDA3; F1LFB4	TRUE		0								0	2		0	1	1	451.771	902.535	902.535	0	0	HCD (High Energy Collision Dissociation)	25	0.5	MS2		3.514	9.5115	96443	9.1169	-0.3946	F23	3	0.00892343	0.0737474	0.360156	275102
		FALSE	High	CHIMERYS on Ardia Server (I4)	Unambiguous	[R].GLFLIDPK.[G]		1	F1LEP2	F1LEP2	TRUE		0								0	2		0	1	1	451.771	902.535	902.535	0	0	HCD (High Energy Collision Dissociation)	25	0.5	MS2		3.514	9.5115	96443	9.1169	-0.3946	F23	1	0.00892343	0.0737474	0.360156	275102
		FALSE	High	CHIMERYS on Ardia Server (J4)	Unambiguous	[R].GLFLIDPK.[G]		1	F1LEP2	F1LEP2	TRUE		0								0	2		0	1	1	451.771	902.535	902.535	0	0	HCD (High Energy Collision Dissociation)	25	0.5	MS2		3.514	9.1601	92805	9.26	0.0999	F24	1	0.00909417	0.0678941	0.331853	46688.9
		FALSE	High	CHIMERYS on Ardia Server (J4)	Unambiguous	[R].GLFIIDPK.[G]		5	F1L801; F1LCA2; F1LFB4	Q9NL98; F1L801; F1LCA2; F1LDA3; F1LFB4	TRUE		0								0	2		0	1	1	451.771	902.535	902.535	0	0	HCD (High Energy Collision Dissociation)	25	0.5	MS2		3.514	9.1601	92805	9.26	0.0999	F24	3	0.00909417	0.0678941	0.331853	46688.9
		FALSE	High	CHIMERYS on Ardia Server (J4)	Unambiguous	[R].GLFLIDPK.[G]		1	F1LEP2	F1LEP2	TRUE		0								0	2		0	1	1	451.771	902.535	902.535	0	0	HCD (High Energy Collision Dissociation)	25	0.5	MS2		3.62	9.1304	92502	9.26	0.1297	F24	1	0.00339241	0.0265128	1.0909	46688.9
		FALSE	High	CHIMERYS on Ardia Server (J4)	Unambiguous	[R].GLFIIDPK.[G]		5	F1L801; F1LCA2; F1LFB4	Q9NL98; F1L801; F1LCA2; F1LDA3; F1LFB4	TRUE		0								0	2		0	1	1	451.771	902.535	902.535	0	0	HCD (High Energy Collision Dissociation)	25	0.5	MS2		3.62	9.1304	92502	9.26	0.1297	F24	3	0.00339241	0.0265128	1.0909	46688.9
		FALSE	High	CHIMERYS on Ardia Server (J4)	Unambiguous	[R].GLFIIDPK.[G]		5	F1L801; F1LCA2; F1LFB4	Q9NL98; F1L801; F1LCA2; F1LDA3; F1LFB4	TRUE		0								0	2		0	1	1	451.771	902.535	902.535	0	0	HCD (High Energy Collision Dissociation)	25	0.5	MS2		3.513	9.1001	92198	9.26	0.1599	F24	3	0.00030175	0.00086559	4.19802	46688.9
		FALSE	High	CHIMERYS on Ardia Server (I4)	Unambiguous	[R].GLFLIDPK.[G]		1	F1LEP2	F1LEP2	TRUE		0								0	2		0	1	1	451.771	902.535	902.535	0	0	HCD (High Energy Collision Dissociation)	25	0.36	MS2		3.514	9.0632	91896	9.1169	0.0537	F23	1	0.00236531	0.0136743	1.5891	275102
		FALSE	High	CHIMERYS on Ardia Server (J4)	Unambiguous	[R].GLFLIDPK.[G]		1	F1LEP2	F1LEP2	TRUE		0								0	2		0	1	1	451.771	902.535	902.535	0	0	HCD (High Energy Collision Dissociation)	25	0.5	MS2		3.512	9.0704	91895	9.26	0.1896	F24	1	0.000508466	0.00217839	3.31387	46688.9
		FALSE	High	CHIMERYS on Ardia Server (J4)	Unambiguous	[R].GLFIIDPK.[G]		5	F1L801; F1LCA2; F1LFB4	Q9NL98; F1L801; F1LCA2; F1LDA3; F1LFB4	TRUE		0								0	2		0	1	1	451.771	902.535	902.535	0	0	HCD (High Energy Collision Dissociation)	25	0.5	MS2		3.512	9.0704	91895	9.26	0.1896	F24	3	0.000508466	0.00217839	3.31387	46688.9
		FALSE	High	CHIMERYS on Ardia Server (J4)	Unambiguous	[R].GLFLIDPK.[G]		1	F1LEP2	F1LEP2	TRUE		0								0	2		0	1	1	451.771	902.535	902.535	0	0	HCD (High Energy Collision Dissociation)	25	0.5	MS2		3.514	9.0405	91592	9.26	0.2196	F24	1	0.00126109	0.0069242	2.16892	46688.9
		FALSE	High	CHIMERYS on Ardia Server (J4)	Unambiguous	[R].GLFIIDPK.[G]		5	F1L801; F1LCA2; F1LFB4	Q9NL98; F1L801; F1LCA2; F1LDA3; F1LFB4	TRUE		0								0	2		0	1	1	451.771	902.535	902.535	0	0	HCD (High Energy Collision Dissociation)	25	0.5	MS2		3.514	9.0405	91592	9.26	0.2196	F24	3	0.00126109	0.0069242	2.16892	46688.9
		FALSE	High	CHIMERYS on Ardia Server (J4)	Unambiguous	[R].GLFLIDPK.[G]		1	F1LEP2	F1LEP2	TRUE		0								0	2		0	1	1	451.771	902.535	902.535	0	0	HCD (High Energy Collision Dissociation)	25	0.5	MS2		3.514	9.0108	91289	9.26	0.2493	F24	1	0.00180187	0.00856658	1.75833	46688.9
		FALSE	High	CHIMERYS on Ardia Server (J4)	Unambiguous	[R].GLFIIDPK.[G]		5	F1L801; F1LCA2; F1LFB4	Q9NL98; F1L801; F1LCA2; F1LDA3; F1LFB4	TRUE		0								0	2		0	1	1	451.771	902.535	902.535	0	0	HCD (High Energy Collision Dissociation)	25	0.5	MS2		3.514	9.0108	91289	9.26	0.2493	F24	3	0.00180187	0.00856658	1.75833	46688.9
		FALSE	High	CHIMERYS on Ardia Server (I4)	Unambiguous	[R].GLFIIDPK.[G]		5	F1L801; F1LCA2; F1LFB4	Q9NL98; F1L801; F1LCA2; F1LDA3; F1LFB4	TRUE		0								0	1		0	1	1	902.535	902.535	902.535	0	0	HCD (High Energy Collision Dissociation)	25	0.5	MS2		3.514	9.0748	92013	9.1169	0.0421	F23	3	0.00484644	0.0389857	0.776199	10490.3
		FALSE	High	CHIMERYS on Ardia Server (I4)	Unambiguous	[R].GLFIIDPK.[G]		5	F1L801; F1LCA2; F1LFB4	Q9NL98; F1L801; F1LCA2; F1LDA3; F1LFB4	TRUE		0								0	2		0	1	1	451.771	902.535	902.535	0	0	HCD (High Energy Collision Dissociation)	25	0.36	MS2		3.514	9.0632	91896	9.1169	0.0537	F23	3	0.00236531	0.0136743	1.5891	275102
		FALSE	High	CHIMERYS on Ardia Server (E4)	Unambiguous	[R].GLFLIDPK.[G]		1	F1LEP2	F1LEP2	TRUE		0								0	2		0	1	1	451.771	902.535	902.535	0	0	HCD (High Energy Collision Dissociation)	25	0.5	MS2		3.513	9.1186	92502	9.4411	0.3225	F19	1	0.000240616	0.000882771	4.21473	368637
		FALSE	High	CHIMERYS on Ardia Server (H4)	Unambiguous	[R].GLFLIDPK.[G]		1	F1LEP2	F1LEP2	TRUE		0								0	2		0	1	1	451.771	902.535	902.535	0	0	HCD (High Energy Collision Dissociation)	25	0.5	MS2		3.513	9.4667	95837	9.3038	-0.163	F22	1	0.000264285	0.000440526	5.27421	352793
		FALSE	High	CHIMERYS on Ardia Server (H4)	Unambiguous	[R].GLFLIDPK.[G]		1	F1LEP2	F1LEP2	TRUE		0								0	2		0	1	1	451.771	902.535	902.535	0	0	HCD (High Energy Collision Dissociation)	25	0.5	MS2		3.514	9.1978	93108	9.3038	0.106	F22	1	0.000337539	0.000566912	4.04421	352793
		FALSE	High	CHIMERYS on Ardia Server (H4)	Unambiguous	[R].GLFIIDPK.[G]		5	F1L801; F1LCA2; F1LFB4	Q9NL98; F1L801; F1LCA2; F1LDA3; F1LFB4	TRUE		0								0	2		0	1	1	451.771	902.535	902.535	0	0	HCD (High Energy Collision Dissociation)	25	0.5	MS2		3.514	9.1978	93108	9.3038	0.106	F22	3	0.000337539	0.000566912	4.04421	352793
		FALSE	High	CHIMERYS on Ardia Server (H4)	Unambiguous	[R].GLFLIDPK.[G]		1	F1LEP2	F1LEP2	TRUE		0								0	2		0	1	1	451.771	902.535	902.535	0	0	HCD (High Energy Collision Dissociation)	25	0.5	MS2		3.512	9.1679	92805	9.3038	0.1359	F22	1	0.000605304	0.00447116	2.984	352793
		FALSE	High	CHIMERYS on Ardia Server (H4)	Unambiguous	[R].GLFIIDPK.[G]		5	F1L801; F1LCA2; F1LFB4	Q9NL98; F1L801; F1LCA2; F1LDA3; F1LFB4	TRUE		0								0	2		0	1	1	451.771	902.535	902.535	0	0	HCD (High Energy Collision Dissociation)	25	0.5	MS2		3.512	9.1679	92805	9.3038	0.1359	F22	3	0.000605304	0.00447116	2.984	352793
		FALSE	High	CHIMERYS on Ardia Server (H4)	Unambiguous	[R].GLFLIDPK.[G]		1	F1LEP2	F1LEP2	TRUE		0								0	2		0	1	1	451.771	902.535	902.535	0	0	HCD (High Energy Collision Dissociation)	25	0.5	MS2		3.513	9.1379	92502	9.3038	0.1659	F22	1	0.000264285	0.000536469	4.81525	352793
		FALSE	High	CHIMERYS on Ardia Server (H4)	Unambiguous	[R].GLFIIDPK.[G]		5	F1L801; F1LCA2; F1LFB4	Q9NL98; F1L801; F1LCA2; F1LDA3; F1LFB4	TRUE		0								0	2		0	1	1	451.771	902.535	902.535	0	0	HCD (High Energy Collision Dissociation)	25	0.5	MS2		3.513	9.1379	92502	9.3038	0.1659	F22	3	0.000264285	0.000536469	4.81525	352793
		FALSE	High	CHIMERYS on Ardia Server (H4)	Unambiguous	[R].GLFLIDPK.[G]		1	F1LEP2	F1LEP2	TRUE		0								0	2		0	1	1	451.771	902.535	902.535	0	0	HCD (High Energy Collision Dissociation)	25	0.04	MS2		3.514	9.1079	92199	9.3038	0.1959	F22	1	0.00142924	0.00756187	2.19194	352793
		FALSE	High	CHIMERYS on Ardia Server (H4)	Unambiguous	[R].GLFIIDPK.[G]		5	F1L801; F1LCA2; F1LFB4	Q9NL98; F1L801; F1LCA2; F1LDA3; F1LFB4	TRUE		0								0	2		0	1	1	451.771	902.535	902.535	0	0	HCD (High Energy Collision Dissociation)	25	0.04	MS2		3.514	9.1079	92199	9.3038	0.1959	F22	3	0.00142924	0.00756187	2.19194	352793
		FALSE	High	CHIMERYS on Ardia Server (H4)	Unambiguous	[R].GLFLIDPK.[G]		1	F1LEP2	F1LEP2	TRUE		0								0	2		0	1	1	451.771	902.535	902.535	0	0	HCD (High Energy Collision Dissociation)	25	0.5	MS2		3.514	9.1078	92198	9.3038	0.196	F22	1	0.000264285	0.000440526	5.15588	352793
		FALSE	High	CHIMERYS on Ardia Server (H4)	Unambiguous	[R].GLFIIDPK.[G]		5	F1L801; F1LCA2; F1LFB4	Q9NL98; F1L801; F1LCA2; F1LDA3; F1LFB4	TRUE		0								0	2		0	1	1	451.771	902.535	902.535	0	0	HCD (High Energy Collision Dissociation)	25	0.5	MS2		3.514	9.1078	92198	9.3038	0.196	F22	3	0.000264285	0.000440526	5.15588	352793
		FALSE	High	CHIMERYS on Ardia Server (H4)	Unambiguous	[R].GLFLIDPK.[G]		1	F1LEP2	F1LEP2	TRUE		0								0	1		0	1	1	902.535	902.535	902.535	0	0	HCD (High Energy Collision Dissociation)	25	0.5	MS2		3.513	9.0895	92013	9.3038	0.2143	F22	1	0.00610519	0.0417389	0.637011	14804.9
		FALSE	High	CHIMERYS on Ardia Server (H4)	Unambiguous	[R].GLFIIDPK.[G]		5	F1L801; F1LCA2; F1LFB4	Q9NL98; F1L801; F1LCA2; F1LDA3; F1LFB4	TRUE		0								0	1		0	1	1	902.535	902.535	902.535	0	0	HCD (High Energy Collision Dissociation)	25	0.5	MS2		3.513	9.0895	92013	9.3038	0.2143	F22	3	0.00610519	0.0417389	0.637011	14804.9
		FALSE	High	CHIMERYS on Ardia Server (H4)	Unambiguous	[R].GLFLIDPK.[G]		1	F1LEP2	F1LEP2	TRUE		0								0	2		0	1	1	451.771	902.535	902.535	0	0	HCD (High Energy Collision Dissociation)	25	0.2	MS2		3.513	9.0779	91896	9.3038	0.2258	F22	1	0.00762236	0.0655111	0.427257	352793
		FALSE	High	CHIMERYS on Ardia Server (H4)	Unambiguous	[R].GLFIIDPK.[G]		5	F1L801; F1LCA2; F1LFB4	Q9NL98; F1L801; F1LCA2; F1LDA3; F1LFB4	TRUE		0								0	2		0	1	1	451.771	902.535	902.535	0	0	HCD (High Energy Collision Dissociation)	25	0.2	MS2		3.513	9.0779	91896	9.3038	0.2258	F22	3	0.00762236	0.0655111	0.427257	352793
		FALSE	High	CHIMERYS on Ardia Server (H4)	Unambiguous	[R].GLFLIDPK.[G]		1	F1LEP2	F1LEP2	TRUE		0								0	2		0	1	1	451.771	902.535	902.535	0	0	HCD (High Energy Collision Dissociation)	25	0.5	MS2		3.513	9.0779	91895	9.3038	0.2259	F22	1	0.000264285	0.000440526	5.12063	352793
		FALSE	High	CHIMERYS on Ardia Server (H4)	Unambiguous	[R].GLFIIDPK.[G]		5	F1L801; F1LCA2; F1LFB4	Q9NL98; F1L801; F1LCA2; F1LDA3; F1LFB4	TRUE		0								0	2		0	1	1	451.771	902.535	902.535	0	0	HCD (High Energy Collision Dissociation)	25	0.5	MS2		3.512	9.4965	96140	9.3038	-0.1927	F22	3	0.000331251	0.000566912	4.24895	352793
		FALSE	High	CHIMERYS on Ardia Server (H4)	Unambiguous	[R].GLFLIDPK.[G]		1	F1LEP2	F1LEP2	TRUE		0								0	2		0	1	1	451.771	902.535	902.535	0	0	HCD (High Energy Collision Dissociation)	25	0.5	MS2		3.512	9.4965	96140	9.3038	-0.1927	F22	1	0.000331251	0.000566912	4.24895	352793
		FALSE	High	CHIMERYS on Ardia Server (I4)	Unambiguous	[R].GLFLIDPK.[G]		1	F1LEP2	F1LEP2	TRUE		0								0	2		0	1	1	451.771	902.535	902.535	0	0	HCD (High Energy Collision Dissociation)	25	0.5	MS2		3.514	9.0631	91895	9.1169	0.0538	F23	1	0.000318861	0.000700508	5.23111	275102
		FALSE	High	CHIMERYS on Ardia Server (I4)	Unambiguous	[R].GLFIIDPK.[G]		5	F1L801; F1LCA2; F1LFB4	Q9NL98; F1L801; F1LCA2; F1LDA3; F1LFB4	TRUE		0								0	2		0	1	1	451.771	902.535	902.535	0	0	HCD (High Energy Collision Dissociation)	25	0.5	MS2		3.514	9.0631	91895	9.1169	0.0538	F23	3	0.000318861	0.000700508	5.23111	275102
		FALSE	High	CHIMERYS on Ardia Server (I4)	Unambiguous	[R].GLFLIDPK.[G]		1	F1LEP2	F1LEP2	TRUE		0								0	1		0	1	1	902.535	902.535	902.535	0	0	HCD (High Energy Collision Dissociation)	25	0.5	MS2		3.513	9.0448	91710	9.1169	0.0721	F23	1	0.000537479	0.00339958	2.91115	10490.3
		FALSE	High	CHIMERYS on Ardia Server (I4)	Unambiguous	[R].GLFIIDPK.[G]		5	F1L801; F1LCA2; F1LFB4	Q9NL98; F1L801; F1LCA2; F1LDA3; F1LFB4	TRUE		0								0	1		0	1	1	902.535	902.535	902.535	0	0	HCD (High Energy Collision Dissociation)	25	0.5	MS2		3.513	9.0448	91710	9.1169	0.0721	F23	3	0.000537479	0.00339958	2.91115	10490.3
		FALSE	High	CHIMERYS on Ardia Server (I4)	Unambiguous	[R].GLFLIDPK.[G]		1	F1LEP2	F1LEP2	TRUE		0								0	2		0	1	1	451.771	902.535	902.535	0	0	HCD (High Energy Collision Dissociation)	25	0.5	MS2		3.514	9.0335	91593	9.1169	0.0834	F23	1	0.00956975	0.0789105	0.314988	275102
		FALSE	High	CHIMERYS on Ardia Server (I4)	Unambiguous	[R].GLFIIDPK.[G]		5	F1L801; F1LCA2; F1LFB4	Q9NL98; F1L801; F1LCA2; F1LDA3; F1LFB4	TRUE		0								0	2		0	1	1	451.771	902.535	902.535	0	0	HCD (High Energy Collision Dissociation)	25	0.5	MS2		3.514	9.0335	91593	9.1169	0.0834	F23	3	0.00956975	0.0789105	0.314988	275102
		FALSE	High	CHIMERYS on Ardia Server (I4)	Unambiguous	[R].GLFLIDPK.[G]		1	F1LEP2	F1LEP2	TRUE		0								0	2		0	1	1	451.771	902.535	902.535	0	0	HCD (High Energy Collision Dissociation)	25	0.5	MS2		3.514	9.0334	91592	9.1169	0.0835	F23	1	0.000318861	0.00102316	4.37952	275102
		FALSE	High	CHIMERYS on Ardia Server (I4)	Unambiguous	[R].GLFIIDPK.[G]		5	F1L801; F1LCA2; F1LFB4	Q9NL98; F1L801; F1LCA2; F1LDA3; F1LFB4	TRUE		0								0	2		0	1	1	451.771	902.535	902.535	0	0	HCD (High Energy Collision Dissociation)	25	0.5	MS2		3.514	9.0334	91592	9.1169	0.0835	F23	3	0.000318861	0.00102316	4.37952	275102
		FALSE	High	CHIMERYS on Ardia Server (H4)	Unambiguous	[R].GLFIIDPK.[G]		5	F1L801; F1LCA2; F1LFB4	Q9NL98; F1L801; F1LCA2; F1LDA3; F1LFB4	TRUE		0								0	2		0	1	1	451.771	902.535	902.535	0	0	HCD (High Energy Collision Dissociation)	25	0.5	MS2		3.513	9.0779	91895	9.3038	0.2259	F22	3	0.000264285	0.000440526	5.12063	352793
		FALSE	High	CHIMERYS on Ardia Server (I4)	Unambiguous	[R].GLFIIDPK.[G]		5	F1L801; F1LCA2; F1LFB4	Q9NL98; F1L801; F1LCA2; F1LDA3; F1LFB4	TRUE		0								0	2		0	1	1	451.771	902.535	902.535	0	0	HCD (High Energy Collision Dissociation)	25	0.5	MS2		3.514	9.0034	91289	9.1169	0.1134	F23	3	7.51089e-05	0.000371805	6.41841	275102
		FALSE	High	CHIMERYS on Ardia Server (H4)	Unambiguous	[R].GLFLIDPK.[G]		1	F1LEP2	F1LEP2	TRUE		0								0	2		0	1	1	451.771	902.535	902.535	0	0	HCD (High Energy Collision Dissociation)	25	0.5	MS2		3.514	9.5564	96747	9.3038	-0.2526	F22	1	0.0036612	0.0194223	1.11402	352793
		FALSE	High	CHIMERYS on Ardia Server (H4)	Unambiguous	[R].GLFIIDPK.[G]		5	F1L801; F1LCA2; F1LFB4	Q9NL98; F1L801; F1LCA2; F1LDA3; F1LFB4	TRUE		0								0	2		0	1	1	451.771	902.535	902.535	0	0	HCD (High Energy Collision Dissociation)	25	0.5	MS2		3.514	9.5564	96747	9.3038	-0.2526	F22	3	0.0036612	0.0194223	1.11402	352793
		FALSE	High	CHIMERYS on Ardia Server (H4)	Unambiguous	[R].GLFLIDPK.[G]		1	F1LEP2	F1LEP2	TRUE		0								0	2		0	1	1	451.771	902.535	902.535	0	0	HCD (High Energy Collision Dissociation)	25	0.5	MS2		3.514	9.5264	96443	9.3038	-0.2226	F22	1	0.000605304	0.00453319	2.89853	352793
		FALSE	High	CHIMERYS on Ardia Server (H4)	Unambiguous	[R].GLFIIDPK.[G]		5	F1L801; F1LCA2; F1LFB4	Q9NL98; F1L801; F1LCA2; F1LDA3; F1LFB4	TRUE		0								0	2		0	1	1	451.771	902.535	902.535	0	0	HCD (High Energy Collision Dissociation)	25	0.5	MS2		3.514	9.5264	96443	9.3038	-0.2226	F22	3	0.000605304	0.00453319	2.89853	352793
		FALSE	High	CHIMERYS on Ardia Server (I4)	Unambiguous	[R].GLFLIDPK.[G]		1	F1LEP2	F1LEP2	TRUE		0								0	2		0	1	1	451.771	902.535	902.535	0	0	HCD (High Energy Collision Dissociation)	25	0.5	MS2		3.514	9.0034	91289	9.1169	0.1134	F23	1	7.51089e-05	0.000371805	6.41841	275102
		FALSE	High	CHIMERYS on Ardia Server (F4)	Unambiguous	[R].GLFIIDPK.[G]		5	F1L801; F1LCA2; F1LFB4	Q9NL98; F1L801; F1LCA2; F1LDA3; F1LFB4	TRUE		0								0	2		0	1	1	451.771	902.535	902.535	0	0	HCD (High Energy Collision Dissociation)	25	0.5	MS2		3.514	9.1322	92502	9.3997	0.2675	F20	3	0.000140272	0.000799372	6.0575	370146
		FALSE	High	CHIMERYS on Ardia Server (F4)	Unambiguous	[R].GLFLIDPK.[G]		1	F1LEP2	F1LEP2	TRUE		0								0	2		0	1	1	451.771	902.535	902.535	0	0	HCD (High Energy Collision Dissociation)	25	0.5	MS2		3.514	9.1021	92198	9.3997	0.2976	F20	1	0.000505894	0.00151217	4.10446	370146
		FALSE	High	CHIMERYS on Ardia Server (F4)	Unambiguous	[R].GLFIIDPK.[G]		5	F1L801; F1LCA2; F1LFB4	Q9NL98; F1L801; F1LCA2; F1LDA3; F1LFB4	TRUE		0								0	2		0	1	1	451.771	902.535	902.535	0	0	HCD (High Energy Collision Dissociation)	25	0.5	MS2		3.514	9.1021	92198	9.3997	0.2976	F20	3	0.000505894	0.00151217	4.10446	370146
		FALSE	High	CHIMERYS on Ardia Server (C4)	Unambiguous	[R].GLFLIDPK.[G]		1	F1LEP2	F1LEP2	TRUE		0								0	2		0	1	1	451.771	902.535	902.535	0	0	HCD (High Energy Collision Dissociation)	25	0.5	MS2		3.513	9.1104	92198	9.1881	0.0777	F17	1	0.000108921	0	5.4092	119190
		FALSE	High	CHIMERYS on Ardia Server (C4)	Unambiguous	[R].GLFIIDPK.[G]		5	F1L801; F1LCA2; F1LFB4	Q9NL98; F1L801; F1LCA2; F1LDA3; F1LFB4	TRUE		0								0	2		0	1	1	451.771	902.535	902.535	0	0	HCD (High Energy Collision Dissociation)	25	0.5	MS2		3.513	9.1104	92198	9.1881	0.0777	F17	3	0.000108921	0	5.4092	119190
		FALSE	High	CHIMERYS on Ardia Server (C4)	Unambiguous	[R].GLFLIDPK.[G]		1	F1LEP2	F1LEP2	TRUE		0								0	2		0	1	1	451.771	902.535	902.535	0	0	HCD (High Energy Collision Dissociation)	25	0.5	MS2		3.513	9.0805	91895	9.1881	0.1076	F17	1	0.000108921	0	8.0327	119190
		FALSE	High	CHIMERYS on Ardia Server (C4)	Unambiguous	[R].GLFIIDPK.[G]		5	F1L801; F1LCA2; F1LFB4	Q9NL98; F1L801; F1LCA2; F1LDA3; F1LFB4	TRUE		0								0	2		0	1	1	451.771	902.535	902.535	0	0	HCD (High Energy Collision Dissociation)	25	0.5	MS2		3.513	9.0805	91895	9.1881	0.1076	F17	3	0.000108921	0	8.0327	119190
		FALSE	High	CHIMERYS on Ardia Server (C4)	Unambiguous	[R].GLFLIDPK.[G]		1	F1LEP2	F1LEP2	TRUE		0								0	1		0	1	1	902.535	902.535	902.535	0	0	HCD (High Energy Collision Dissociation)	25	0.5	MS2		3.514	9.0622	91710	9.1881	0.1259	F17	1	0.00439	0.0306686	0.867559	4700.56
		FALSE	High	CHIMERYS on Ardia Server (C4)	Unambiguous	[R].GLFIIDPK.[G]		5	F1L801; F1LCA2; F1LFB4	Q9NL98; F1L801; F1LCA2; F1LDA3; F1LFB4	TRUE		0								0	1		0	1	1	902.535	902.535	902.535	0	0	HCD (High Energy Collision Dissociation)	25	0.5	MS2		3.514	9.0622	91710	9.1881	0.1259	F17	3	0.00439	0.0306686	0.867559	4700.56
		FALSE	High	CHIMERYS on Ardia Server (C4)	Unambiguous	[R].GLFLIDPK.[G]		1	F1LEP2	F1LEP2	TRUE		0								0	2		0	1	1	451.771	902.535	902.535	0	0	HCD (High Energy Collision Dissociation)	25	0.38	MS2		3.514	9.0509	91593	9.1881	0.1372	F17	1	0.00817618	0.0669035	0.45938	119190
		FALSE	High	CHIMERYS on Ardia Server (C4)	Unambiguous	[R].GLFIIDPK.[G]		5	F1L801; F1LCA2; F1LFB4	Q9NL98; F1L801; F1LCA2; F1LDA3; F1LFB4	TRUE		0								0	2		0	1	1	451.771	902.535	902.535	0	0	HCD (High Energy Collision Dissociation)	25	0.38	MS2		3.514	9.0509	91593	9.1881	0.1372	F17	3	0.00817618	0.0669035	0.45938	119190
		FALSE	High	CHIMERYS on Ardia Server (C4)	Unambiguous	[R].GLFLIDPK.[G]		1	F1LEP2	F1LEP2	TRUE		0								0	2		0	1	1	451.771	902.535	902.535	0	0	HCD (High Energy Collision Dissociation)	25	0.5	MS2		3.513	9.0508	91592	9.1881	0.1373	F17	1	0.000108921	0	5.98532	119190
		FALSE	High	CHIMERYS on Ardia Server (C4)	Unambiguous	[R].GLFIIDPK.[G]		5	F1L801; F1LCA2; F1LFB4	Q9NL98; F1L801; F1LCA2; F1LDA3; F1LFB4	TRUE		0								0	2		0	1	1	451.771	902.535	902.535	0	0	HCD (High Energy Collision Dissociation)	25	0.5	MS2		3.513	9.0508	91592	9.1881	0.1373	F17	3	0.000108921	0	5.98532	119190
		FALSE	High	CHIMERYS on Ardia Server (C4)	Unambiguous	[R].GLFLIDPK.[G]		1	F1LEP2	F1LEP2	TRUE		0								0	2		0	1	1	451.771	902.535	902.535	0	0	HCD (High Energy Collision Dissociation)	25	0.5	MS2		3.513	9.0208	91289	9.1881	0.1673	F17	1	0.000108921	0	6.0572	119190
		FALSE	High	CHIMERYS on Ardia Server (C4)	Unambiguous	[R].GLFIIDPK.[G]		5	F1L801; F1LCA2; F1LFB4	Q9NL98; F1L801; F1LCA2; F1LDA3; F1LFB4	TRUE		0								0	2		0	1	1	451.771	902.535	902.535	0	0	HCD (High Energy Collision Dissociation)	25	0.5	MS2		3.513	9.0208	91289	9.1881	0.1673	F17	3	0.000108921	0	6.0572	119190
		FALSE	High	CHIMERYS on Ardia Server (C4)	Unambiguous	[R].GLFIIDPK.[G]		5	F1L801; F1LCA2; F1LFB4	Q9NL98; F1L801; F1LCA2; F1LDA3; F1LFB4	TRUE		0								0	2		0	1	1	451.771	902.535	902.535	0	0	HCD (High Energy Collision Dissociation)	25	0.5	MS2		3.517	9.1405	92502	9.1881	0.0476	F17	3	0.000108921	0	3.72272	119190
		FALSE	High	CHIMERYS on Ardia Server (C4)	Unambiguous	[R].GLFIIDPK.[G]		5	F1L801; F1LCA2; F1LFB4	Q9NL98; F1L801; F1LCA2; F1LDA3; F1LFB4	TRUE		0								0	2		0	1	1	451.771	902.535	902.535	0	0	HCD (High Energy Collision Dissociation)	25	0.5	MS2		3.514	9.1703	92805	9.1881	0.0178	F17	3	0.00318818	0.0149503	1.4066	119190
		FALSE	High	CHIMERYS on Ardia Server (C4)	Unambiguous	[R].GLFLIDPK.[G]		1	F1LEP2	F1LEP2	TRUE		0								0	2		0	1	1	451.771	902.535	902.535	0	0	HCD (High Energy Collision Dissociation)	25	0.5	MS2		3.513	9.56	96747	9.1881	-0.372	F17	1	0.00797024	0.0669035	0.484027	119190
		FALSE	High	CHIMERYS on Ardia Server (C4)	Unambiguous	[R].GLFIIDPK.[G]		5	F1L801; F1LCA2; F1LFB4	Q9NL98; F1L801; F1LCA2; F1LDA3; F1LFB4	TRUE		0								0	2		0	1	1	451.771	902.535	902.535	0	0	HCD (High Energy Collision Dissociation)	25	0.5	MS2		3.513	9.56	96747	9.1881	-0.372	F17	3	0.00797024	0.0669035	0.484027	119190
		FALSE	High	CHIMERYS on Ardia Server (C4)	Unambiguous	[R].GLFLIDPK.[G]		1	F1LEP2	F1LEP2	TRUE		0								0	2		0	1	1	451.771	902.535	902.535	0	0	HCD (High Energy Collision Dissociation)	25	0.5	MS2		3.514	9.4997	96140	9.1881	-0.3116	F17	1	0.00225098	0.0149503	1.68104	119190
		FALSE	High	CHIMERYS on Ardia Server (C4)	Unambiguous	[R].GLFLIDPK.[G]		1	F1LEP2	F1LEP2	TRUE		0								0	2		0	1	1	451.771	902.535	902.535	0	0	HCD (High Energy Collision Dissociation)	25	0.5	MS2		3.513	9.4699	95837	9.1881	-0.2819	F17	1	0.00779792	0.0669035	0.504708	119190
		FALSE	High	CHIMERYS on Ardia Server (C4)	Unambiguous	[R].GLFIIDPK.[G]		5	F1L801; F1LCA2; F1LFB4	Q9NL98; F1L801; F1LCA2; F1LDA3; F1LFB4	TRUE		0								0	2		0	1	1	451.771	902.535	902.535	0	0	HCD (High Energy Collision Dissociation)	25	0.5	MS2		3.513	9.4699	95837	9.1881	-0.2819	F17	3	0.00779792	0.0669035	0.504708	119190
		FALSE	High	CHIMERYS on Ardia Server (C4)	Unambiguous	[R].GLFLIDPK.[G]		1	F1LEP2	F1LEP2	TRUE		0								0	2		0	1	1	451.771	902.535	902.535	0	0	HCD (High Energy Collision Dissociation)	25	0.5	MS2		3.514	9.2002	93108	9.1881	-0.0122	F17	1	0.00587632	0.0571071	0.656807	119190
		FALSE	High	CHIMERYS on Ardia Server (C4)	Unambiguous	[R].GLFIIDPK.[G]		5	F1L801; F1LCA2; F1LFB4	Q9NL98; F1L801; F1LCA2; F1LDA3; F1LFB4	TRUE		0								0	2		0	1	1	451.771	902.535	902.535	0	0	HCD (High Energy Collision Dissociation)	25	0.5	MS2		3.514	9.2002	93108	9.1881	-0.0122	F17	3	0.00587632	0.0571071	0.656807	119190
		FALSE	High	CHIMERYS on Ardia Server (C4)	Unambiguous	[R].GLFLIDPK.[G]		1	F1LEP2	F1LEP2	TRUE		0								0	2		0	1	1	451.771	902.535	902.535	0	0	HCD (High Energy Collision Dissociation)	25	0.5	MS2		3.514	9.1703	92805	9.1881	0.0178	F17	1	0.00318818	0.0149503	1.4066	119190
		FALSE	High	CHIMERYS on Ardia Server (C4)	Unambiguous	[R].GLFLIDPK.[G]		1	F1LEP2	F1LEP2	TRUE		0								0	2		0	1	1	451.771	902.535	902.535	0	0	HCD (High Energy Collision Dissociation)	25	0.5	MS2		3.517	9.1405	92502	9.1881	0.0476	F17	1	0.000108921	0	3.72272	119190
		FALSE	High	CHIMERYS on Ardia Server (C4)	Unambiguous	[R].GLFLIDPK.[G]		1	F1LEP2	F1LEP2	TRUE		0								0	2		0	1	1	451.771	902.535	902.535	0	0	HCD (High Energy Collision Dissociation)	25	0.5	MS2		3.514	8.9904	90985	9.1881	0.1977	F17	1	0.0004996	0.00406371	3.21071	119190
		FALSE	High	CHIMERYS on Ardia Server (C4)	Unambiguous	[R].GLFIIDPK.[G]		5	F1L801; F1LCA2; F1LFB4	Q9NL98; F1L801; F1LCA2; F1LDA3; F1LFB4	TRUE		0								0	2		0	1	1	451.771	902.535	902.535	0	0	HCD (High Energy Collision Dissociation)	25	0.5	MS2		3.514	8.9904	90985	9.1881	0.1977	F17	3	0.0004996	0.00406371	3.21071	119190
		FALSE	High	CHIMERYS on Ardia Server (B4)	Unambiguous	[R].GLFLIDPK.[G]		1	F1LEP2	F1LEP2	TRUE		0								0	2		0	1	1	451.771	902.535	902.535	0	0	HCD (High Energy Collision Dissociation)	25	0.5	MS2		3.514	8.9317	90682	9.3071	0.3755	F16	1	0.000467454	0.00250099	3.62704	210496
		FALSE	High	CHIMERYS on Ardia Server (B4)	Unambiguous	[R].GLFIIDPK.[G]		5	F1L801; F1LCA2; F1LFB4	Q9NL98; F1L801; F1LCA2; F1LDA3; F1LFB4	TRUE		0								0	2		0	1	1	451.771	902.535	902.535	0	0	HCD (High Energy Collision Dissociation)	25	0.5	MS2		3.514	8.9317	90682	9.3071	0.3755	F16	3	0.000467454	0.00250099	3.62704	210496
		FALSE	High	CHIMERYS on Ardia Server (B4)	Unambiguous	[R].GLFLIDPK.[G]		1	F1LEP2	F1LEP2	TRUE		0								0	2		0	1	1	451.771	902.535	902.535	0	0	HCD (High Energy Collision Dissociation)	25	0.5	MS2		3.545	8.9021	90379	9.3071	0.4051	F16	1	0.00401914	0.0371276	0.951064	210496
		FALSE	High	CHIMERYS on Ardia Server (B4)	Unambiguous	[R].GLFIIDPK.[G]		5	F1L801; F1LCA2; F1LFB4	Q9NL98; F1L801; F1LCA2; F1LDA3; F1LFB4	TRUE		0								0	2		0	1	1	451.771	902.535	902.535	0	0	HCD (High Energy Collision Dissociation)	25	0.5	MS2		3.545	8.9021	90379	9.3071	0.4051	F16	3	0.00401914	0.0371276	0.951064	210496
		FALSE	High	CHIMERYS on Ardia Server (A4)	Unambiguous	[R].GLFLIDPK.[G]		1	F1LEP2	F1LEP2	TRUE		0								0	2		0	1	1	451.771	902.535	902.535	0	0	HCD (High Energy Collision Dissociation)	25	0.5	MS2		3.514	9.0299	91592	9.2703	0.2405	F15	1	0.00157692	0.00836158	2.12614	37611.7
		FALSE	High	CHIMERYS on Ardia Server (A4)	Unambiguous	[R].GLFIIDPK.[G]		5	F1L801; F1LCA2; F1LFB4	Q9NL98; F1L801; F1LCA2; F1LDA3; F1LFB4	TRUE		0								0	2		0	1	1	451.771	902.535	902.535	0	0	HCD (High Energy Collision Dissociation)	25	0.5	MS2		3.514	9.0299	91592	9.2703	0.2405	F15	3	0.00157692	0.00836158	2.12614	37611.7
		FALSE	High	CHIMERYS on Ardia Server (A4)	Unambiguous	[R].GLFLIDPK.[G]		1	F1LEP2	F1LEP2	TRUE		0								0	2		0	1	1	451.771	902.535	902.535	0	0	HCD (High Energy Collision Dissociation)	25	0.5	MS2		3.514	8.9999	91289	9.2703	0.2704	F15	1	0.00116167	0.0059869	2.64021	37611.7
		FALSE	High	CHIMERYS on Ardia Server (A4)	Unambiguous	[R].GLFIIDPK.[G]		5	F1L801; F1LCA2; F1LFB4	Q9NL98; F1L801; F1LCA2; F1LDA3; F1LFB4	TRUE		0								0	2		0	1	1	451.771	902.535	902.535	0	0	HCD (High Energy Collision Dissociation)	25	0.5	MS2		3.514	8.9999	91289	9.2703	0.2704	F15	3	0.00116167	0.0059869	2.64021	37611.7
		FALSE	High	CHIMERYS on Ardia Server (A4)	Unambiguous	[R].GLFLIDPK.[G]		1	F1LEP2	F1LEP2	TRUE		0								0	2		0	1	1	451.771	902.535	902.535	0	0	HCD (High Energy Collision Dissociation)	25	0.5	MS2		3.514	8.9699	90985	9.2703	0.3004	F15	1	0.00103215	0.0059869	2.8079	37611.7
		FALSE	High	CHIMERYS on Ardia Server (B4)	Unambiguous	[R].GLFIIDPK.[G]		5	F1L801; F1LCA2; F1LFB4	Q9NL98; F1L801; F1LCA2; F1LDA3; F1LFB4	TRUE		0								0	2		0	1	1	451.771	902.535	902.535	0	0	HCD (High Energy Collision Dissociation)	25	0.5	MS2		3.563	8.9614	90985	9.3071	0.3457	F16	3	0.00167933	0.00775654	1.91659	210496
		FALSE	High	CHIMERYS on Ardia Server (B4)	Unambiguous	[R].GLFLIDPK.[G]		1	F1LEP2	F1LEP2	TRUE		0								0	2		0	1	1	451.771	902.535	902.535	0	0	HCD (High Energy Collision Dissociation)	25	0.5	MS2		3.563	8.9614	90985	9.3071	0.3457	F16	1	0.00167933	0.00775654	1.91659	210496
		FALSE	High	CHIMERYS on Ardia Server (B4)	Unambiguous	[R].GLFLIDPK.[G]		1	F1LEP2	F1LEP2	TRUE		0								0	2		0	1	1	451.771	902.535	902.535	0	0	HCD (High Energy Collision Dissociation)	25	0.5	MS2		3.513	9.409	95534	9.3071	-0.1018	F16	1	0.000901394	0.00340479	2.67328	210496
		FALSE	High	CHIMERYS on Ardia Server (B4)	Unambiguous	[R].GLFIIDPK.[G]		5	F1L801; F1LCA2; F1LFB4	Q9NL98; F1L801; F1LCA2; F1LDA3; F1LFB4	TRUE		0								0	2		0	1	1	451.771	902.535	902.535	0	0	HCD (High Energy Collision Dissociation)	25	0.5	MS2		3.513	9.409	95534	9.3071	-0.1018	F16	3	0.000901394	0.00340479	2.67328	210496
		FALSE	High	CHIMERYS on Ardia Server (B4)	Unambiguous	[R].GLFLIDPK.[G]		1	F1LEP2	F1LEP2	TRUE		0								0	2		0	1	1	451.771	902.535	902.535	0	0	HCD (High Energy Collision Dissociation)	25	0.5	MS2		3.514	9.379	95230	9.3071	-0.0718	F16	1	0.00288575	0.0221686	1.21065	210496
		FALSE	High	CHIMERYS on Ardia Server (B4)	Unambiguous	[R].GLFIIDPK.[G]		5	F1L801; F1LCA2; F1LFB4	Q9NL98; F1L801; F1LCA2; F1LDA3; F1LFB4	TRUE		0								0	2		0	1	1	451.771	902.535	902.535	0	0	HCD (High Energy Collision Dissociation)	25	0.5	MS2		3.514	9.379	95230	9.3071	-0.0718	F16	3	0.00288575	0.0221686	1.21065	210496
		FALSE	High	CHIMERYS on Ardia Server (C4)	Unambiguous	[R].GLFIIDPK.[G]		5	F1L801; F1LCA2; F1LFB4	Q9NL98; F1L801; F1LCA2; F1LDA3; F1LFB4	TRUE		0								0	2		0	1	1	451.771	902.535	902.535	0	0	HCD (High Energy Collision Dissociation)	25	0.5	MS2		3.514	9.4997	96140	9.1881	-0.3116	F17	3	0.00225098	0.0149503	1.68104	119190
		FALSE	High	CHIMERYS on Ardia Server (B4)	Unambiguous	[R].GLFLIDPK.[G]		1	F1LEP2	F1LEP2	TRUE		0								0	2		0	1	1	451.771	902.535	902.535	0	0	HCD (High Energy Collision Dissociation)	25	0.5	MS2		3.514	9.0509	91895	9.3071	0.2562	F16	1	0.00398167	0.0371276	0.961111	210496
		FALSE	High	CHIMERYS on Ardia Server (B4)	Unambiguous	[R].GLFIIDPK.[G]		5	F1L801; F1LCA2; F1LFB4	Q9NL98; F1L801; F1LCA2; F1LDA3; F1LFB4	TRUE		0								0	2		0	1	1	451.771	902.535	902.535	0	0	HCD (High Energy Collision Dissociation)	25	0.5	MS2		3.514	9.0509	91895	9.3071	0.2562	F16	3	0.00398167	0.0371276	0.961111	210496
		FALSE	High	CHIMERYS on Ardia Server (B4)	Unambiguous	[R].GLFLIDPK.[G]		1	F1LEP2	F1LEP2	TRUE		0								0	2		0	1	1	451.771	902.535	902.535	0	0	HCD (High Energy Collision Dissociation)	25	0.5	MS2		3.513	9.0213	91592	9.3071	0.2859	F16	1	0.00312477	0.0221686	1.1514	210496
		FALSE	High	CHIMERYS on Ardia Server (B4)	Unambiguous	[R].GLFIIDPK.[G]		5	F1L801; F1LCA2; F1LFB4	Q9NL98; F1L801; F1LCA2; F1LDA3; F1LFB4	TRUE		0								0	2		0	1	1	451.771	902.535	902.535	0	0	HCD (High Energy Collision Dissociation)	25	0.5	MS2		3.513	9.0213	91592	9.3071	0.2859	F16	3	0.00312477	0.0221686	1.1514	210496
		FALSE	High	CHIMERYS on Ardia Server (B4)	Unambiguous	[R].GLFLIDPK.[G]		1	F1LEP2	F1LEP2	TRUE		0								0	2		0	1	1	451.771	902.535	902.535	0	0	HCD (High Energy Collision Dissociation)	25	0.5	MS2		3.512	8.9915	91289	9.3071	0.3157	F16	1	0.000692016	0.00325487	3.23876	210496
		FALSE	High	CHIMERYS on Ardia Server (B4)	Unambiguous	[R].GLFIIDPK.[G]		5	F1L801; F1LCA2; F1LFB4	Q9NL98; F1L801; F1LCA2; F1LDA3; F1LFB4	TRUE		0								0	2		0	1	1	451.771	902.535	902.535	0	0	HCD (High Energy Collision Dissociation)	25	0.5	MS2		3.512	8.9915	91289	9.3071	0.3157	F16	3	0.000692016	0.00325487	3.23876	210496
		FALSE	High	CHIMERYS on Ardia Server (E4)	Unambiguous	[R].GLFIIDPK.[G]		5	F1L801; F1LCA2; F1LFB4	Q9NL98; F1L801; F1LCA2; F1LDA3; F1LFB4	TRUE		0								0	2		0	1	1	451.771	902.535	902.535	0	0	HCD (High Energy Collision Dissociation)	25	0.5	MS2		3.513	8.9693	90985	9.4411	0.4718	F19	3	0.000429923	0.00207325	3.74595	368637
		FALSE	High	CHIMERYS on Ardia Server (F4)	Unambiguous	[R].GLFLIDPK.[G]		1	F1LEP2	F1LEP2	TRUE		0								0	2		0	1	1	451.771	902.535	902.535	0	0	HCD (High Energy Collision Dissociation)	25	0.5	MS2		3.514	8.9825	90985	9.3997	0.4172	F20	1	0.000629921	0.00151217	3.83036	370146
		FALSE	High	CHIMERYS on Ardia Server (F4)	Unambiguous	[R].GLFLIDPK.[G]		1	F1LEP2	F1LEP2	TRUE		0								0	2		0	1	1	451.771	902.535	902.535	0	0	HCD (High Energy Collision Dissociation)	25	0.5	MS2		3.513	9.0127	91289	9.3997	0.387	F20	1	0.000505894	0.00151217	4.43998	370146
		FALSE	High	CHIMERYS on Ardia Server (F4)	Unambiguous	[R].GLFIIDPK.[G]		5	F1L801; F1LCA2; F1LFB4	Q9NL98; F1L801; F1LCA2; F1LDA3; F1LFB4	TRUE		0								0	2		0	1	1	451.771	902.535	902.535	0	0	HCD (High Energy Collision Dissociation)	25	0.5	MS2		3.514	8.9825	90985	9.3997	0.4172	F20	3	0.000629921	0.00151217	3.83036	370146
		FALSE	High	CHIMERYS on Ardia Server (E4)	Unambiguous	[R].GLFLIDPK.[G]		1	F1LEP2	F1LEP2	TRUE		0								0	2		0	1	1	451.771	902.535	902.535	0	0	HCD (High Energy Collision Dissociation)	25	0.5	MS2		3.514	9.5662	97050	9.4411	-0.1251	F19	1	0.00719682	0.0592304	0.544352	368637
		FALSE	High	CHIMERYS on Ardia Server (E4)	Unambiguous	[R].GLFIIDPK.[G]		5	F1L801; F1LCA2; F1LFB4	Q9NL98; F1L801; F1LCA2; F1LDA3; F1LFB4	TRUE		0								0	2		0	1	1	451.771	902.535	902.535	0	0	HCD (High Energy Collision Dissociation)	25	0.5	MS2		3.514	9.5662	97050	9.4411	-0.1251	F19	3	0.00719682	0.0592304	0.544352	368637
		FALSE	High	CHIMERYS on Ardia Server (E4)	Unambiguous	[R].GLFLIDPK.[G]		1	F1LEP2	F1LEP2	TRUE		0								0	2		0	1	1	451.771	902.535	902.535	0	0	HCD (High Energy Collision Dissociation)	25	0.5	MS2		3.513	9.5365	96747	9.4411	-0.0955	F19	1	0.000173183	0.000804851	4.5707	368637
		FALSE	High	CHIMERYS on Ardia Server (E4)	Unambiguous	[R].GLFIIDPK.[G]		5	F1L801; F1LCA2; F1LFB4	Q9NL98; F1L801; F1LCA2; F1LDA3; F1LFB4	TRUE		0								0	2		0	1	1	451.771	902.535	902.535	0	0	HCD (High Energy Collision Dissociation)	25	0.5	MS2		3.513	9.5365	96747	9.4411	-0.0955	F19	3	0.000173183	0.000804851	4.5707	368637
		FALSE	High	CHIMERYS on Ardia Server (E4)	Unambiguous	[R].GLFLIDPK.[G]		1	F1LEP2	F1LEP2	TRUE		0								0	2		0	1	1	451.771	902.535	902.535	0	0	HCD (High Energy Collision Dissociation)	25	0.5	MS2		3.514	9.5063	96443	9.4411	-0.0653	F19	1	0.000145567	0.000446677	5.56465	368637
		FALSE	High	CHIMERYS on Ardia Server (E4)	Unambiguous	[R].GLFIIDPK.[G]		5	F1L801; F1LCA2; F1LFB4	Q9NL98; F1L801; F1LCA2; F1LDA3; F1LFB4	TRUE		0								0	2		0	1	1	451.771	902.535	902.535	0	0	HCD (High Energy Collision Dissociation)	25	0.5	MS2		3.514	9.5063	96443	9.4411	-0.0653	F19	3	0.000145567	0.000446677	5.56465	368637
		FALSE	High	CHIMERYS on Ardia Server (E4)	Unambiguous	[R].GLFLIDPK.[G]		1	F1LEP2	F1LEP2	TRUE		0								0	2		0	1	1	451.771	902.535	902.535	0	0	HCD (High Energy Collision Dissociation)	25	0.5	MS2		3.513	9.4766	96140	9.4411	-0.0356	F19	1	0.000145567	0.000446677	5.50138	368637
		FALSE	High	CHIMERYS on Ardia Server (E4)	Unambiguous	[R].GLFIIDPK.[G]		5	F1L801; F1LCA2; F1LFB4	Q9NL98; F1L801; F1LCA2; F1LDA3; F1LFB4	TRUE		0								0	2		0	1	1	451.771	902.535	902.535	0	0	HCD (High Energy Collision Dissociation)	25	0.5	MS2		3.513	9.4766	96140	9.4411	-0.0356	F19	3	0.000145567	0.000446677	5.50138	368637
		FALSE	High	CHIMERYS on Ardia Server (E4)	Unambiguous	[R].GLFLIDPK.[G]		1	F1LEP2	F1LEP2	TRUE		0								0	2		0	1	1	451.771	902.535	902.535	0	0	HCD (High Energy Collision Dissociation)	25	0.5	MS2		3.513	9.4468	95837	9.4411	-0.0057	F19	1	0.000145567	0.000446677	5.34937	368637
		FALSE	High	CHIMERYS on Ardia Server (F4)	Unambiguous	[R].GLFLIDPK.[G]		1	F1LEP2	F1LEP2	TRUE		0								0	1		0	1	1	902.535	902.535	902.535	0	0	HCD (High Energy Collision Dissociation)	25	0.5	MS2		3.513	9.0838	92013	9.3997	0.3159	F20	1	0.00413958	0.0306078	0.893357	14535.2
		FALSE	High	CHIMERYS on Ardia Server (F4)	Unambiguous	[R].GLFIIDPK.[G]		5	F1L801; F1LCA2; F1LFB4	Q9NL98; F1L801; F1LCA2; F1LDA3; F1LFB4	TRUE		0								0	1		0	1	1	902.535	902.535	902.535	0	0	HCD (High Energy Collision Dissociation)	25	0.5	MS2		3.513	9.0838	92013	9.3997	0.3159	F20	3	0.00413958	0.0306078	0.893357	14535.2
		FALSE	High	CHIMERYS on Ardia Server (F4)	Unambiguous	[R].GLFLIDPK.[G]		1	F1LEP2	F1LEP2	TRUE		0								0	2		0	1	1	451.771	902.535	902.535	0	0	HCD (High Energy Collision Dissociation)	25	0.35	MS2		3.513	9.0723	91896	9.3997	0.3274	F20	1	0.00288	0.0216267	1.16221	370146
		FALSE	High	CHIMERYS on Ardia Server (F4)	Unambiguous	[R].GLFIIDPK.[G]		5	F1L801; F1LCA2; F1LFB4	Q9NL98; F1L801; F1LCA2; F1LDA3; F1LFB4	TRUE		0								0	2		0	1	1	451.771	902.535	902.535	0	0	HCD (High Energy Collision Dissociation)	25	0.35	MS2		3.513	9.0723	91896	9.3997	0.3274	F20	3	0.00288	0.0216267	1.16221	370146
		FALSE	High	CHIMERYS on Ardia Server (F4)	Unambiguous	[R].GLFLIDPK.[G]		1	F1LEP2	F1LEP2	TRUE		0								0	2		0	1	1	451.771	902.535	902.535	0	0	HCD (High Energy Collision Dissociation)	25	0.5	MS2		3.513	9.0722	91895	9.3997	0.3275	F20	1	0.000242571	0.000879043	5.25285	370146
		FALSE	High	CHIMERYS on Ardia Server (F4)	Unambiguous	[R].GLFIIDPK.[G]		5	F1L801; F1LCA2; F1LFB4	Q9NL98; F1L801; F1LCA2; F1LDA3; F1LFB4	TRUE		0								0	2		0	1	1	451.771	902.535	902.535	0	0	HCD (High Energy Collision Dissociation)	25	0.5	MS2		3.513	9.0722	91895	9.3997	0.3275	F20	3	0.000242571	0.000879043	5.25285	370146
		FALSE	High	CHIMERYS on Ardia Server (F4)	Unambiguous	[R].GLFIIDPK.[G]		5	F1L801; F1LCA2; F1LFB4	Q9NL98; F1L801; F1LCA2; F1LDA3; F1LFB4	TRUE		0								0	2		0	1	1	451.771	902.535	902.535	0	0	HCD (High Energy Collision Dissociation)	25	0.5	MS2		3.513	9.0127	91289	9.3997	0.387	F20	3	0.000505894	0.00151217	4.43998	370146
		FALSE	High	CHIMERYS on Ardia Server (E4)	Unambiguous	[R].GLFIIDPK.[G]		5	F1L801; F1LCA2; F1LFB4	Q9NL98; F1L801; F1LCA2; F1LDA3; F1LFB4	TRUE		0								0	2		0	1	1	451.771	902.535	902.535	0	0	HCD (High Energy Collision Dissociation)	25	0.5	MS2		3.513	9.4468	95837	9.4411	-0.0057	F19	3	0.000145567	0.000446677	5.34937	368637
		FALSE	High	CHIMERYS on Ardia Server (E4)	Unambiguous	[R].GLFLIDPK.[G]		1	F1LEP2	F1LEP2	TRUE		0								0	2		0	1	1	451.771	902.535	902.535	0	0	HCD (High Energy Collision Dissociation)	25	0.5	MS2		3.513	8.9693	90985	9.4411	0.4718	F19	1	0.000429923	0.00207325	3.74595	368637
		FALSE	High	CHIMERYS on Ardia Server (F4)	Unambiguous	[R].GLFIIDPK.[G]		5	F1L801; F1LCA2; F1LFB4	Q9NL98; F1L801; F1LCA2; F1LDA3; F1LFB4	TRUE		0								0	1		0	1	1	902.535	902.535	902.535	0	0	HCD (High Energy Collision Dissociation)	25	0.5	MS2		3.652	9.054	91710	9.3997	0.3457	F20	3	0.000505894	0.00151217	4.08883	14535.2
		FALSE	High	CHIMERYS on Ardia Server (F4)	Unambiguous	[R].GLFLIDPK.[G]		1	F1LEP2	F1LEP2	TRUE		0								0	2		0	1	1	451.771	902.535	902.535	0	0	HCD (High Energy Collision Dissociation)	25	0.5	MS2		3.536	9.0427	91593	9.3997	0.357	F20	1	0.00636264	0.0589494	0.541113	370146
		FALSE	High	CHIMERYS on Ardia Server (F4)	Unambiguous	[R].GLFIIDPK.[G]		5	F1L801; F1LCA2; F1LFB4	Q9NL98; F1L801; F1LCA2; F1LDA3; F1LFB4	TRUE		0								0	2		0	1	1	451.771	902.535	902.535	0	0	HCD (High Energy Collision Dissociation)	25	0.5	MS2		3.536	9.0427	91593	9.3997	0.357	F20	3	0.00636264	0.0589494	0.541113	370146
		FALSE	High	CHIMERYS on Ardia Server (F4)	Unambiguous	[R].GLFLIDPK.[G]		1	F1LEP2	F1LEP2	TRUE		0								0	2		0	1	1	451.771	902.535	902.535	0	0	HCD (High Energy Collision Dissociation)	25	0.5	MS2		3.513	9.0426	91592	9.3997	0.3571	F20	1	0.000452873	0.00151217	4.80852	370146
		FALSE	High	CHIMERYS on Ardia Server (F4)	Unambiguous	[R].GLFIIDPK.[G]		5	F1L801; F1LCA2; F1LFB4	Q9NL98; F1L801; F1LCA2; F1LDA3; F1LFB4	TRUE		0								0	2		0	1	1	451.771	902.535	902.535	0	0	HCD (High Energy Collision Dissociation)	25	0.5	MS2		3.513	9.0426	91592	9.3997	0.3571	F20	3	0.000452873	0.00151217	4.80852	370146
		FALSE	High	CHIMERYS on Ardia Server (F4)	Unambiguous	[R].GLFLIDPK.[G]		1	F1LEP2	F1LEP2	TRUE		0								0	1		0	1	1	902.535	902.535	902.535	0	0	HCD (High Energy Collision Dissociation)	25	0.5	MS2		3.514	9.0241	91407	9.3997	0.3756	F20	1	0.00163366	0.00824126	1.83793	14535.2
		FALSE	High	CHIMERYS on Ardia Server (F4)	Unambiguous	[R].GLFIIDPK.[G]		5	F1L801; F1LCA2; F1LFB4	Q9NL98; F1L801; F1LCA2; F1LDA3; F1LFB4	TRUE		0								0	1		0	1	1	902.535	902.535	902.535	0	0	HCD (High Energy Collision Dissociation)	25	0.5	MS2		3.514	9.0241	91407	9.3997	0.3756	F20	3	0.00163366	0.00824126	1.83793	14535.2
		FALSE	High	CHIMERYS on Ardia Server (F4)	Unambiguous	[R].GLFLIDPK.[G]		1	F1LEP2	F1LEP2	TRUE		0								0	1		0	1	1	902.535	902.535	902.535	0	0	HCD (High Energy Collision Dissociation)	25	0.5	MS2		3.652	9.054	91710	9.3997	0.3457	F20	1	0.000505894	0.00151217	4.08883	14535.2
		FALSE	High	CHIMERYS on Ardia Server (J4)	Unambiguous	[R].GLFLIDPK.[G]		1	F1LEP2	F1LEP2	TRUE		0								0	2		0	1	1	451.771	902.535	902.535	0	0	HCD (High Energy Collision Dissociation)	25	0.5	MS2		3.513	9.1001	92198	9.26	0.1599	F24	1	0.00030175	0.00086559	4.19802	46688.9
		FALSE	High	CHIMERYS on Ardia Server (J4)	Unambiguous	[R].GLFIIDPK.[G]		5	F1L801; F1LCA2; F1LFB4	Q9NL98; F1L801; F1LCA2; F1LDA3; F1LFB4	TRUE		0								0	2		0	1	1	451.771	902.535	902.535	0	0	HCD (High Energy Collision Dissociation)	25	0.5	MS2		3.513	9.5493	96747	9.26	-0.2892	F24	3	0.00339241	0.0265128	1.08384	46688.9
		FALSE	High	CHIMERYS on Ardia Server (E4)	Unambiguous	[R].GLFLIDPK.[G]		1	F1LEP2	F1LEP2	TRUE		0								0	2		0	1	1	451.771	902.535	902.535	0	0	HCD (High Energy Collision Dissociation)	25	0.5	MS2		3.514	9.4171	95534	9.4411	0.024	F19	1	0.000240616	0.00133635	4.15822	368637
		FALSE	High	CHIMERYS on Ardia Server (E4)	Unambiguous	[R].GLFLIDPK.[G]		1	F1LEP2	F1LEP2	TRUE		0								0	2		0	1	1	451.771	902.535	902.535	0	0	HCD (High Energy Collision Dissociation)	25	0.5	MS2		3.514	9.029	91592	9.4411	0.4121	F19	1	0.000173183	0.000446677	4.95712	368637
		FALSE	High	CHIMERYS on Ardia Server (E4)	Unambiguous	[R].GLFIIDPK.[G]		5	F1L801; F1LCA2; F1LFB4	Q9NL98; F1L801; F1LCA2; F1LDA3; F1LFB4	TRUE		0								0	2		0	1	1	451.771	902.535	902.535	0	0	HCD (High Energy Collision Dissociation)	25	0.5	MS2		3.514	9.029	91592	9.4411	0.4121	F19	3	0.000173183	0.000446677	4.95712	368637
		FALSE	High	CHIMERYS on Ardia Server (E4)	Unambiguous	[R].GLFLIDPK.[G]		1	F1LEP2	F1LEP2	TRUE		0								0	1		0	1	1	902.535	902.535	902.535	0	0	HCD (High Energy Collision Dissociation)	25	0.18	MS2		3.513	9.0109	91408	9.4411	0.4302	F19	1	0.00339601	0.0177098	1.20233	10279
		FALSE	High	CHIMERYS on Ardia Server (E4)	Unambiguous	[R].GLFIIDPK.[G]		5	F1L801; F1LCA2; F1LFB4	Q9NL98; F1L801; F1LCA2; F1LDA3; F1LFB4	TRUE		0								0	1		0	1	1	902.535	902.535	902.535	0	0	HCD (High Energy Collision Dissociation)	25	0.18	MS2		3.513	9.0109	91408	9.4411	0.4302	F19	3	0.00339601	0.0177098	1.20233	10279
		FALSE	High	CHIMERYS on Ardia Server (E4)	Unambiguous	[R].GLFLIDPK.[G]		1	F1LEP2	F1LEP2	TRUE		0								0	2		0	1	1	451.771	902.535	902.535	0	0	HCD (High Energy Collision Dissociation)	25	0.5	MS2		3.514	8.9995	91289	9.4411	0.4416	F19	1	0.000311417	0.00207325	4.0745	368637
		FALSE	High	CHIMERYS on Ardia Server (E4)	Unambiguous	[R].GLFIIDPK.[G]		5	F1L801; F1LCA2; F1LFB4	Q9NL98; F1L801; F1LCA2; F1LDA3; F1LFB4	TRUE		0								0	2		0	1	1	451.771	902.535	902.535	0	0	HCD (High Energy Collision Dissociation)	25	0.5	MS2		3.514	8.9995	91289	9.4411	0.4416	F19	3	0.000311417	0.00207325	4.0745	368637
		FALSE	High	CHIMERYS on Ardia Server (E4)	Unambiguous	[R].GLFLIDPK.[G]		1	F1LEP2	F1LEP2	TRUE		0								0	1		0	1	1	902.535	902.535	902.535	0	0	HCD (High Energy Collision Dissociation)	25	0.43	MS2		3.514	9.0404	91710	9.4411	0.4007	F19	1	0.0028782	0.0156089	1.40862	10279
		FALSE	High	CHIMERYS on Ardia Server (E4)	Unambiguous	[R].GLFIIDPK.[G]		5	F1L801; F1LCA2; F1LFB4	Q9NL98; F1L801; F1LCA2; F1LDA3; F1LFB4	TRUE		0								0	1		0	1	1	902.535	902.535	902.535	0	0	HCD (High Energy Collision Dissociation)	25	0.07	MS2		3.513	9.0405	91711	9.4411	0.4006	F19	3	0.00503432	0.0441918	0.786799	10279
		FALSE	High	CHIMERYS on Ardia Server (E4)	Unambiguous	[R].GLFIIDPK.[G]		5	F1L801; F1LCA2; F1LFB4	Q9NL98; F1L801; F1LCA2; F1LDA3; F1LFB4	TRUE		0								0	1		0	1	1	902.535	902.535	902.535	0	0	HCD (High Energy Collision Dissociation)	25	0.43	MS2		3.514	9.0404	91710	9.4411	0.4007	F19	3	0.0028782	0.0156089	1.40862	10279
		FALSE	High	CHIMERYS on Ardia Server (E4)	Unambiguous	[R].GLFLIDPK.[G]		1	F1LEP2	F1LEP2	TRUE		0								0	1		0	1	1	902.535	902.535	902.535	0	0	HCD (High Energy Collision Dissociation)	25	0.07	MS2		3.513	9.0405	91711	9.4411	0.4006	F19	1	0.00503432	0.0441918	0.786799	10279
		FALSE	High	CHIMERYS on Ardia Server (E4)	Unambiguous	[R].GLFIIDPK.[G]		5	F1L801; F1LCA2; F1LFB4	Q9NL98; F1L801; F1LCA2; F1LDA3; F1LFB4	TRUE		0								0	2		0	1	1	451.771	902.535	902.535	0	0	HCD (High Energy Collision Dissociation)	25	0.5	MS2		3.514	9.4171	95534	9.4411	0.024	F19	3	0.000240616	0.00133635	4.15822	368637
		FALSE	High	CHIMERYS on Ardia Server (E4)	Unambiguous	[R].GLFIIDPK.[G]		5	F1L801; F1LCA2; F1LFB4	Q9NL98; F1L801; F1LCA2; F1LDA3; F1LFB4	TRUE		0								0	2		0	1	1	451.771	902.535	902.535	0	0	HCD (High Energy Collision Dissociation)	25	0.5	MS2		3.553	9.0588	91895	9.4411	0.3823	F19	3	0.000572333	0.00308645	3.26979	368637
		FALSE	High	CHIMERYS on Ardia Server (E4)	Unambiguous	[R].GLFLIDPK.[G]		1	F1LEP2	F1LEP2	TRUE		0								0	2		0	1	1	451.771	902.535	902.535	0	0	HCD (High Energy Collision Dissociation)	25	0.17	MS2		3.514	9.1782	93108	9.4411	0.2628	F19	1	0.00438118	0.0316538	0.923488	368637
		FALSE	High	CHIMERYS on Ardia Server (E4)	Unambiguous	[R].GLFIIDPK.[G]		5	F1L801; F1LCA2; F1LFB4	Q9NL98; F1L801; F1LCA2; F1LDA3; F1LFB4	TRUE		0								0	2		0	1	1	451.771	902.535	902.535	0	0	HCD (High Energy Collision Dissociation)	25	0.17	MS2		3.514	9.1782	93108	9.4411	0.2628	F19	3	0.00438118	0.0316538	0.923488	368637
		FALSE	High	CHIMERYS on Ardia Server (E4)	Unambiguous	[R].GLFLIDPK.[G]		1	F1LEP2	F1LEP2	TRUE		0								0	2		0	1	1	451.771	902.535	902.535	0	0	HCD (High Energy Collision Dissociation)	25	0.5	MS2		3.514	9.1483	92805	9.4411	0.2928	F19	1	0.000240616	0.000882771	4.38766	368637
		FALSE	High	CHIMERYS on Ardia Server (E4)	Unambiguous	[R].GLFIIDPK.[G]		5	F1L801; F1LCA2; F1LFB4	Q9NL98; F1L801; F1LCA2; F1LDA3; F1LFB4	TRUE		0								0	2		0	1	1	451.771	902.535	902.535	0	0	HCD (High Energy Collision Dissociation)	25	0.5	MS2		3.513	9.1186	92502	9.4411	0.3225	F19	3	0.000240616	0.000882771	4.21473	368637
		FALSE	High	CHIMERYS on Ardia Server (E4)	Unambiguous	[R].GLFLIDPK.[G]		1	F1LEP2	F1LEP2	TRUE		0								0	2		0	1	1	451.771	902.535	902.535	0	0	HCD (High Energy Collision Dissociation)	25	0.5	MS2		3.513	9.0884	92198	9.4411	0.3527	F19	1	0.000654793	0.00390505	3.16883	368637
		FALSE	High	CHIMERYS on Ardia Server (E4)	Unambiguous	[R].GLFIIDPK.[G]		5	F1L801; F1LCA2; F1LFB4	Q9NL98; F1L801; F1LCA2; F1LDA3; F1LFB4	TRUE		0								0	2		0	1	1	451.771	902.535	902.535	0	0	HCD (High Energy Collision Dissociation)	25	0.5	MS2		3.513	9.0884	92198	9.4411	0.3527	F19	3	0.000654793	0.00390505	3.16883	368637
		FALSE	High	CHIMERYS on Ardia Server (E4)	Unambiguous	[R].GLFLIDPK.[G]		1	F1LEP2	F1LEP2	TRUE		0								0	2		0	1	1	451.771	902.535	902.535	0	0	HCD (High Energy Collision Dissociation)	25	0.07	MS2		3.514	9.0588	91896	9.4411	0.3822	F19	1	0.00372864	0.0184068	1.0873	368637
		FALSE	High	CHIMERYS on Ardia Server (E4)	Unambiguous	[R].GLFIIDPK.[G]		5	F1L801; F1LCA2; F1LFB4	Q9NL98; F1L801; F1LCA2; F1LDA3; F1LFB4	TRUE		0								0	2		0	1	1	451.771	902.535	902.535	0	0	HCD (High Energy Collision Dissociation)	25	0.07	MS2		3.514	9.0588	91896	9.4411	0.3822	F19	3	0.00372864	0.0184068	1.0873	368637
		FALSE	High	CHIMERYS on Ardia Server (E4)	Unambiguous	[R].GLFLIDPK.[G]		1	F1LEP2	F1LEP2	TRUE		0								0	2		0	1	1	451.771	902.535	902.535	0	0	HCD (High Energy Collision Dissociation)	25	0.5	MS2		3.553	9.0588	91895	9.4411	0.3823	F19	1	0.000572333	0.00308645	3.26979	368637
		FALSE	High	CHIMERYS on Ardia Server (E4)	Unambiguous	[R].GLFIIDPK.[G]		5	F1L801; F1LCA2; F1LFB4	Q9NL98; F1L801; F1LCA2; F1LDA3; F1LFB4	TRUE		0								0	2		0	1	1	451.771	902.535	902.535	0	0	HCD (High Energy Collision Dissociation)	25	0.5	MS2		3.514	9.1483	92805	9.4411	0.2928	F19	3	0.000240616	0.000882771	4.38766	368637
		FALSE	High	CHIMERYS on Ardia Server (J4)	Unambiguous	[R].GLFLIDPK.[G]		1	F1LEP2	F1LEP2	TRUE		0								0	2		0	1	1	451.771	902.535	902.535	0	0	HCD (High Energy Collision Dissociation)	25	0.5	MS2		3.513	9.5493	96747	9.26	-0.2892	F24	1	0.00339241	0.0265128	1.08384	46688.9
	FALSE	High	[K].LGVEVLAASTDSQFSHLAWINTPR.[K]	5	1	F1LFB4; F1LCA2; F1L801	F1LFB4 [66-89]; F1LCA2 [66-89]; F1L801 [66-89]		0	2612.35								257612													Shared	n/a	n/a	n/a	n/a	n/a	n/a	n/a	High	n/a	n/a	0.000364564	1.0129e-05	0.000225955
		Checked	Confidence	Identifying Node	PSM Ambiguity	Annotated Sequence	Modifications	# Proteins	Master Protein Accessions	Protein Accessions	I/L Ambiguity	CHIMERYS: PTM Localization Sequence	CHIMERYS: PTM Localization Score	CHIMERYS: Best Site Probabilities	CHIMERYS: Oxidation Site Probabilities	CHIMERYS: Phospho Site Probabilities	CHIMERYS: Label:13C(6)15N(2) Site Probabilities	CHIMERYS: Label:13C(6)15N(4) Site Probabilities	CHIMERYS: Oxidation Site Probabilities	CHIMERYS: Phospho Site Probabilities	# Missed Cleavages	Charge	DeltaScore	DeltaCn	Rank	Search Engine Rank	m/z [Da]	MH+ [Da]	Theo. MH+ [Da]	DeltaM [ppm]	Deltam/z [Da]	Activation Type	NCE [%]	Normalized CHIMERYS Coefficient	MS Order	Isolation Interference [%]	Ion Inject Time [ms]	RT [min]	First Scan	Predicted RT [min]	DeltaRT	File ID	# Protein Groups	q-Value	PEP	SVM Score	Quan Value
		FALSE	High	CHIMERYS on Ardia Server (H4)	Unambiguous	[K].LGVEVLAASTDSQFSHLAWINTPR.[K]		5	F1L801; F1LCA2; F1LFB4	Q9NL98; F1L801; F1LCA2; F1LFB4; F1LI98	FALSE		0								0	3		0	1	1	871.454	2612.35	2612.35	0	0	HCD (High Energy Collision Dissociation)	25	1	MS2		3.514	12.2814	124298	12.3216	0.0402	F22	3	8.29394e-05	0	13.7632	143199
	FALSE	High	[R].LVQAFQFVDK.[H]	2	48	F1LCA2	F1LCA2 [156-165]		0	1194.65		51227.7	89173.5		624673	323632	796421	846126	91626.8												Shared	n/a	High	High	n/a	High	High	High	High	High	n/a	0.000234412	1.8887e-06	0.000225955
		Checked	Confidence	Identifying Node	PSM Ambiguity	Annotated Sequence	Modifications	# Proteins	Master Protein Accessions	Protein Accessions	I/L Ambiguity	CHIMERYS: PTM Localization Sequence	CHIMERYS: PTM Localization Score	CHIMERYS: Best Site Probabilities	CHIMERYS: Oxidation Site Probabilities	CHIMERYS: Phospho Site Probabilities	CHIMERYS: Label:13C(6)15N(2) Site Probabilities	CHIMERYS: Label:13C(6)15N(4) Site Probabilities	CHIMERYS: Oxidation Site Probabilities	CHIMERYS: Phospho Site Probabilities	# Missed Cleavages	Charge	DeltaScore	DeltaCn	Rank	Search Engine Rank	m/z [Da]	MH+ [Da]	Theo. MH+ [Da]	DeltaM [ppm]	Deltam/z [Da]	Activation Type	NCE [%]	Normalized CHIMERYS Coefficient	MS Order	Isolation Interference [%]	Ion Inject Time [ms]	RT [min]	First Scan	Predicted RT [min]	DeltaRT	File ID	# Protein Groups	q-Value	PEP	SVM Score	Quan Value
		FALSE	High	CHIMERYS on Ardia Server (B4)	Unambiguous	[R].LVQAFQFVDK.[H]		2	F1LCA2	Q9NL98; F1LCA2	FALSE		0								0	2		0	1	1	597.83	1194.65	1194.65	0	0	HCD (High Energy Collision Dissociation)	25	1	MS2		3.513	8.3693	84961	8.4902	0.1209	F16	1	0.0004922	0.00250099	3.526	42338.5
		FALSE	High	CHIMERYS on Ardia Server (G4)	Unambiguous	[R].LVQAFQFVDK.[H]		2	F1LCA2	Q9NL98; F1LCA2	FALSE		0								0	2		0	1	1	597.83	1194.65	1194.65	0	0	HCD (High Energy Collision Dissociation)	25	1	MS2		3.513	8.401	85264	8.5461	0.1451	F21	1	8.45452e-05	0	9.10128	796421
		FALSE	High	CHIMERYS on Ardia Server (G4)	Unambiguous	[R].LVQAFQFVDK.[H]		2	F1LCA2	Q9NL98; F1LCA2	FALSE		0								0	2		0	1	1	597.83	1194.65	1194.65	0	0	HCD (High Energy Collision Dissociation)	25	1	MS2		3.545	8.4312	85568	8.5461	0.1149	F21	1	8.45452e-05	0	13.1506	796421
		FALSE	High	CHIMERYS on Ardia Server (G4)	Unambiguous	[R].LVQAFQFVDK.[H]		2	F1LCA2	Q9NL98; F1LCA2	FALSE		0								0	2		0	1	1	597.83	1194.65	1194.65	0	0	HCD (High Energy Collision Dissociation)	25	0.33	MS2		3.513	8.446	85722	8.5461	0.1	F21	1	0.0053797	0.0375155	0.789478	796421
		FALSE	High	CHIMERYS on Ardia Server (G4)	Unambiguous	[R].LVQAFQFVDK.[H]		2	F1LCA2	Q9NL98; F1LCA2	FALSE		0								0	2		0	1	1	597.83	1194.65	1194.65	0	0	HCD (High Energy Collision Dissociation)	25	1	MS2		3.539	8.4608	85871	8.5461	0.0852	F21	1	8.45452e-05	0	13.1592	796421
		FALSE	High	CHIMERYS on Ardia Server (G4)	Unambiguous	[R].LVQAFQFVDK.[H]		2	F1LCA2	Q9NL98; F1LCA2	FALSE		0								0	2		0	1	1	597.83	1194.65	1194.65	0	0	HCD (High Energy Collision Dissociation)	25	0.11	MS2		3.513	8.4762	86026	8.5461	0.0698	F21	1	0.00577977	0.0405441	0.696676	796421
		FALSE	High	CHIMERYS on Ardia Server (G4)	Unambiguous	[R].LVQAFQFVDK.[H]		2	F1LCA2	Q9NL98; F1LCA2	FALSE		0								0	2		0	1	1	597.83	1194.65	1194.65	0	0	HCD (High Energy Collision Dissociation)	25	1	MS2		3.512	8.4907	86174	8.5461	0.0554	F21	1	8.45452e-05	0	11.7749	796421
		FALSE	High	CHIMERYS on Ardia Server (G4)	Unambiguous	[R].LVQAFQFVDK.[H]		2	F1LCA2	Q9NL98; F1LCA2	FALSE		0								0	2		0	1	1	597.83	1194.65	1194.65	0	0	HCD (High Energy Collision Dissociation)	25	0.04	MS2		3.513	8.5059	86329	8.5461	0.0401	F21	1	0.00100451	0.00362329	2.6947	796421
		FALSE	High	CHIMERYS on Ardia Server (G4)	Unambiguous	[R].LVQAFQFVDK.[H]		2	F1LCA2	Q9NL98; F1LCA2	FALSE		0								0	2		0	1	1	597.83	1194.65	1194.65	0	0	HCD (High Energy Collision Dissociation)	25	1	MS2		3.513	8.5204	86477	8.5461	0.0257	F21	1	0.000180865	0.000288211	6.97722	796421
		FALSE	High	CHIMERYS on Ardia Server (G4)	Unambiguous	[R].LVQAFQFVDK.[H]		2	F1LCA2	Q9NL98; F1LCA2	FALSE		0								0	2		0	1	1	597.83	1194.65	1194.65	0	0	HCD (High Energy Collision Dissociation)	25	0.87	MS2		3.513	8.5505	86781	8.5461	-0.0045	F21	1	0.000202429	0.000288211	6.15061	796421
		FALSE	High	CHIMERYS on Ardia Server (G4)	Unambiguous	[R].LVQAFQFVDK.[H]		2	F1LCA2	Q9NL98; F1LCA2	FALSE		0								0	2		0	1	1	597.83	1194.65	1194.65	0	0	HCD (High Energy Collision Dissociation)	25	0.79	MS2		3.514	8.5802	87084	8.5461	-0.0341	F21	1	0.00212432	0.0157622	1.54502	796421
		FALSE	High	CHIMERYS on Ardia Server (G4)	Unambiguous	[R].LVQAFQFVDK.[H]		2	F1LCA2	Q9NL98; F1LCA2	FALSE		0								0	2		0	1	1	597.83	1194.65	1194.65	0	0	HCD (High Energy Collision Dissociation)	25	0.55	MS2		3.514	8.6101	87387	8.5461	-0.064	F21	1	0.00234752	0.0157622	1.48137	796421
		FALSE	High	CHIMERYS on Ardia Server (H4)	Unambiguous	[R].LVQAFQFVDK.[H]		2	F1LCA2	Q9NL98; F1LCA2	FALSE		0								0	2		0	1	1	597.83	1194.65	1194.65	0	0	HCD (High Energy Collision Dissociation)	25	1	MS2		3.512	8.4539	85568	8.6011	0.1472	F22	1	8.29394e-05	5.28924e-12	10.7742	470337
		FALSE	High	CHIMERYS on Ardia Server (H4)	Unambiguous	[R].LVQAFQFVDK.[H]		2	F1LCA2	Q9NL98; F1LCA2	FALSE		0								0	2		0	1	1	597.83	1194.65	1194.65	0	0	HCD (High Energy Collision Dissociation)	25	1	MS2		3.513	8.4836	85871	8.6011	0.1175	F22	1	8.29394e-05	5.28924e-12	10.9706	470337
		FALSE	High	CHIMERYS on Ardia Server (H4)	Unambiguous	[R].LVQAFQFVDK.[H]		2	F1LCA2	Q9NL98; F1LCA2	FALSE		0								0	2		0	1	1	597.83	1194.65	1194.65	0	0	HCD (High Energy Collision Dissociation)	25	0.58	MS2		3.513	8.4991	86026	8.6011	0.102	F22	1	0.0036612	0.0194223	1.12471	470337
		FALSE	High	CHIMERYS on Ardia Server (H4)	Unambiguous	[R].LVQAFQFVDK.[H]		2	F1LCA2	Q9NL98; F1LCA2	FALSE		0								0	2		0	1	1	597.83	1194.65	1194.65	0	0	HCD (High Energy Collision Dissociation)	25	1	MS2		3.514	8.5136	86174	8.6011	0.0876	F22	1	8.29394e-05	0	15.1188	470337
		FALSE	High	CHIMERYS on Ardia Server (H4)	Unambiguous	[R].LVQAFQFVDK.[H]		2	F1LCA2	Q9NL98; F1LCA2	FALSE		0								0	2		0	1	1	597.83	1194.65	1194.65	0	0	HCD (High Energy Collision Dissociation)	25	1	MS2		3.514	8.5433	86477	8.6011	0.0579	F22	1	8.29394e-05	0	13.5949	470337
		FALSE	High	CHIMERYS on Ardia Server (H4)	Unambiguous	[R].LVQAFQFVDK.[H]		2	F1LCA2	Q9NL98; F1LCA2	FALSE		0								0	2		0	1	1	597.83	1194.65	1194.65	0	0	HCD (High Energy Collision Dissociation)	25	1	MS2		3.512	8.5735	86781	8.6011	0.0276	F22	1	8.29394e-05	5.28924e-12	8.25978	470337
		FALSE	High	CHIMERYS on Ardia Server (H4)	Unambiguous	[R].LVQAFQFVDK.[H]		2	F1LCA2	Q9NL98; F1LCA2	FALSE		0								0	2		0	1	1	597.83	1194.65	1194.65	0	0	HCD (High Energy Collision Dissociation)	25	0.82	MS2		3.513	8.6032	87084	8.6011	-0.0021	F22	1	0.000241124	0.000440526	5.6123	470337
		FALSE	High	CHIMERYS on Ardia Server (H4)	Unambiguous	[R].LVQAFQFVDK.[H]		2	F1LCA2	Q9NL98; F1LCA2	FALSE		0								0	2		0	1	1	597.83	1194.65	1194.65	0	0	HCD (High Energy Collision Dissociation)	25	0.92	MS2		3.513	8.6331	87387	8.6011	-0.032	F22	1	8.29394e-05	5.28924e-12	7.68528	470337
		FALSE	High	CHIMERYS on Ardia Server (H4)	Unambiguous	[R].LVQAFQFVDK.[H]		2	F1LCA2	Q9NL98; F1LCA2	FALSE		0								0	2		0	1	1	597.83	1194.65	1194.65	0	0	HCD (High Energy Collision Dissociation)	25	1	MS2		3.513	8.663	87690	8.6011	-0.0619	F22	1	0.00753805	0.0637709	0.435695	470337
		FALSE	High	CHIMERYS on Ardia Server (I4)	Unambiguous	[R].LVQAFQFVDK.[H]		2	F1LCA2	Q9NL98; F1LCA2	FALSE		0								0	2		0	1	1	597.83	1194.65	1194.65	0	0	HCD (High Energy Collision Dissociation)	25	1	MS2		3.513	8.4691	85871	8.5217	0.0526	F23	1	0.000318861	0.000926122	4.57297	43783.1
		FALSE	High	CHIMERYS on Ardia Server (I4)	Unambiguous	[R].LVQAFQFVDK.[H]		2	F1LCA2	Q9NL98; F1LCA2	FALSE		0								0	2		0	1	1	597.83	1194.65	1194.65	0	0	HCD (High Energy Collision Dissociation)	25	1	MS2		3.514	8.499	86174	8.5217	0.0227	F23	1	0.000318861	0.00100191	4.41855	43783.1
		FALSE	High	CHIMERYS on Ardia Server (I4)	Unambiguous	[R].LVQAFQFVDK.[H]		2	F1LCA2	Q9NL98; F1LCA2	FALSE		0								0	2		0	1	1	597.83	1194.65	1194.65	0	0	HCD (High Energy Collision Dissociation)	25	1	MS2		3.514	8.5287	86477	8.5217	-0.0071	F23	1	0.000206911	0.000547134	5.78807	43783.1
		FALSE	High	CHIMERYS on Ardia Server (I4)	Unambiguous	[R].LVQAFQFVDK.[H]		2	F1LCA2	Q9NL98; F1LCA2	FALSE		0								0	2		0	1	1	597.83	1194.65	1194.65	0	0	HCD (High Energy Collision Dissociation)	25	1	MS2		3.514	8.559	86781	8.5217	-0.0374	F23	1	0.00182056	0.0107547	1.82093	43783.1
		FALSE	High	CHIMERYS on Ardia Server (H4)	Unambiguous	[R].LVQAFQFVDK.[H]		2	F1LCA2	Q9NL98; F1LCA2	FALSE		0								0	2		0	1	1	597.83	1194.65	1194.65	0	0	HCD (High Energy Collision Dissociation)	25	1	MS2		3.513	8.424	85265	8.6011	0.1771	F22	1	0.00199852	0.0118972	1.78933	470337
		FALSE	High	CHIMERYS on Ardia Server (B4)	Unambiguous	[R].LVQAFQFVDK.[H]		2	F1LCA2	Q9NL98; F1LCA2	FALSE		0								0	2		0	1	1	597.83	1194.65	1194.65	0	0	HCD (High Energy Collision Dissociation)	25	1	MS2		3.513	8.3991	85264	8.4902	0.0912	F16	1	0.000252653	0.000663916	4.26465	42338.5
		FALSE	High	CHIMERYS on Ardia Server (B4)	Unambiguous	[R].LVQAFQFVDK.[H]		2	F1LCA2	Q9NL98; F1LCA2	FALSE		0								0	2		0	1	1	597.83	1194.65	1194.65	0	0	HCD (High Energy Collision Dissociation)	25	1	MS2		3.513	8.429	85568	8.4902	0.0612	F16	1	0.000224195	0.000663916	4.50423	42338.5
		FALSE	High	CHIMERYS on Ardia Server (B4)	Unambiguous	[R].LVQAFQFVDK.[H]		2	F1LCA2	Q9NL98; F1LCA2	FALSE		0								0	2		0	1	1	597.83	1194.65	1194.65	0	0	HCD (High Energy Collision Dissociation)	25	1	MS2		3.513	8.4589	85871	8.4902	0.0313	F16	1	0.00174443	0.00775654	1.75367	42338.5
		FALSE	High	CHIMERYS on Ardia Server (C4)	Unambiguous	[R].LVQAFQFVDK.[H]		2	F1LCA2	Q9NL98; F1LCA2	FALSE		0								0	2		0	1	1	597.83	1194.65	1194.65	0	0	HCD (High Energy Collision Dissociation)	25	1	MS2		3.513	8.4553	85568	8.7603	0.3049	F17	1	0.00334448	0.0149503	1.3264	13919.5
		FALSE	High	CHIMERYS on Ardia Server (C4)	Unambiguous	[R].LVQAFQFVDK.[H]		2	F1LCA2	Q9NL98; F1LCA2	FALSE		0								0	2		0	1	1	597.83	1194.65	1194.65	0	0	HCD (High Energy Collision Dissociation)	25	1	MS2		3.513	8.4853	85871	8.7603	0.275	F17	1	0.000108921	0	3.72919	13919.5
		FALSE	High	CHIMERYS on Ardia Server (C4)	Unambiguous	[R].LVQAFQFVDK.[H]		2	F1LCA2	Q9NL98; F1LCA2	FALSE		0								0	2		0	1	1	597.83	1194.65	1194.65	0	0	HCD (High Energy Collision Dissociation)	25	1	MS2		3.513	8.5152	86174	8.7603	0.2451	F17	1	0.00334448	0.0149503	1.38545	13919.5
		FALSE	High	CHIMERYS on Ardia Server (E4)	Unambiguous	[R].LVQAFQFVDK.[H]		2	F1LCA2	Q9NL98; F1LCA2	FALSE		0								0	2		0	1	1	597.83	1194.65	1194.65	0	0	HCD (High Energy Collision Dissociation)	25	1	MS2		3.514	8.4063	85265	8.5551	0.1488	F19	1	0.000145567	0.000446677	5.52705	484858
		FALSE	High	CHIMERYS on Ardia Server (E4)	Unambiguous	[R].LVQAFQFVDK.[H]		2	F1LCA2	Q9NL98; F1LCA2	FALSE		0								0	2		0	1	1	597.83	1194.65	1194.65	0	0	HCD (High Energy Collision Dissociation)	25	1	MS2		3.514	8.436	85568	8.5551	0.1191	F19	1	5.66123e-05	0	9.41134	484858
		FALSE	High	CHIMERYS on Ardia Server (E4)	Unambiguous	[R].LVQAFQFVDK.[H]		2	F1LCA2	Q9NL98; F1LCA2	FALSE		0								0	2		0	1	1	597.83	1194.65	1194.65	0	0	HCD (High Energy Collision Dissociation)	25	1	MS2		3.513	8.4659	85871	8.5551	0.0892	F19	1	5.66123e-05	0	12.2439	484858
		FALSE	High	CHIMERYS on Ardia Server (E4)	Unambiguous	[R].LVQAFQFVDK.[H]		2	F1LCA2	Q9NL98; F1LCA2	FALSE		0								0	2		0	1	1	597.83	1194.65	1194.65	0	0	HCD (High Energy Collision Dissociation)	25	1	MS2		3.513	8.4956	86174	8.5551	0.0595	F19	1	5.66123e-05	0	9.87688	484858
		FALSE	High	CHIMERYS on Ardia Server (F4)	Unambiguous	[R].LVQAFQFVDK.[H]		2	F1LCA2	Q9NL98; F1LCA2	FALSE		0								0	2		0	1	1	597.83	1194.65	1194.65	0	0	HCD (High Energy Collision Dissociation)	25	1	MS2		3.513	8.598	87084	8.3839	-0.2141	F20	1	0.000750344	0.00207738	3.1599	170673
		FALSE	High	CHIMERYS on Ardia Server (E4)	Unambiguous	[R].LVQAFQFVDK.[H]		2	F1LCA2	Q9NL98; F1LCA2	FALSE		0								0	2		0	1	1	597.83	1194.65	1194.65	0	0	HCD (High Energy Collision Dissociation)	25	0.16	MS2		3.513	8.511	86329	8.5551	0.0441	F19	1	0.00930928	0.0743064	0.339829	484858
		FALSE	High	CHIMERYS on Ardia Server (E4)	Unambiguous	[R].LVQAFQFVDK.[H]		2	F1LCA2	Q9NL98; F1LCA2	FALSE		0								0	2		0	1	1	597.83	1194.65	1194.65	0	0	HCD (High Energy Collision Dissociation)	25	1	MS2		3.513	8.5254	86477	8.5551	0.0297	F19	1	5.66123e-05	0	6.79644	484858
		FALSE	High	CHIMERYS on Ardia Server (E4)	Unambiguous	[R].LVQAFQFVDK.[H]		2	F1LCA2	Q9NL98; F1LCA2	FALSE		0								0	2		0	1	1	597.83	1194.65	1194.65	0	0	HCD (High Energy Collision Dissociation)	25	1	MS2		3.513	8.5555	86781	8.5551	-0.0004	F19	1	0.000173183	0.000446677	4.89145	484858
		FALSE	High	CHIMERYS on Ardia Server (E4)	Unambiguous	[R].LVQAFQFVDK.[H]		2	F1LCA2	Q9NL98; F1LCA2	FALSE		0								0	2		0	1	1	597.83	1194.65	1194.65	0	0	HCD (High Energy Collision Dissociation)	25	1	MS2		3.518	8.5852	87084	8.5551	-0.0301	F19	1	0.00138065	0.0056567	2.20592	484858
		FALSE	High	CHIMERYS on Ardia Server (E4)	Unambiguous	[R].LVQAFQFVDK.[H]		2	F1LCA2	Q9NL98; F1LCA2	FALSE		0								0	2		0	1	1	597.83	1194.65	1194.65	0	0	HCD (High Energy Collision Dissociation)	25	0.57	MS2		3.514	8.615	87387	8.5551	-0.0599	F19	1	0.0028895	0.0158439	1.38625	484858
		FALSE	High	CHIMERYS on Ardia Server (F4)	Unambiguous	[R].LVQAFQFVDK.[H]		2	F1LCA2	Q9NL98; F1LCA2	FALSE		0								0	2		0	1	1	597.83	1194.65	1194.65	0	0	HCD (High Energy Collision Dissociation)	25	1	MS2		3.513	8.4485	85568	8.3839	-0.0647	F20	1	7.54034e-05	0	7.16975	170673
		FALSE	High	CHIMERYS on Ardia Server (F4)	Unambiguous	[R].LVQAFQFVDK.[H]		2	F1LCA2	Q9NL98; F1LCA2	FALSE		0								0	2		0	1	1	597.83	1194.65	1194.65	0	0	HCD (High Energy Collision Dissociation)	25	1	MS2		3.514	8.4782	85871	8.3839	-0.0944	F20	1	7.54034e-05	0	12.5207	170673
		FALSE	High	CHIMERYS on Ardia Server (F4)	Unambiguous	[R].LVQAFQFVDK.[H]		2	F1LCA2	Q9NL98; F1LCA2	FALSE		0								0	2		0	1	1	597.83	1194.65	1194.65	0	0	HCD (High Energy Collision Dissociation)	25	1	MS2		3.513	8.5082	86174	8.3839	-0.1243	F20	1	7.54034e-05	0	11.2164	170673
		FALSE	High	CHIMERYS on Ardia Server (F4)	Unambiguous	[R].LVQAFQFVDK.[H]		2	F1LCA2	Q9NL98; F1LCA2	FALSE		0								0	2		0	1	1	597.83	1194.65	1194.65	0	0	HCD (High Energy Collision Dissociation)	25	1	MS2		3.513	8.5379	86477	8.3839	-0.1541	F20	1	7.54034e-05	0	10.5842	170673
		FALSE	High	CHIMERYS on Ardia Server (F4)	Unambiguous	[R].LVQAFQFVDK.[H]		2	F1LCA2	Q9NL98; F1LCA2	FALSE		0								0	2		0	1	1	597.83	1194.65	1194.65	0	0	HCD (High Energy Collision Dissociation)	25	1	MS2		3.512	8.5682	86781	8.3839	-0.1843	F20	1	7.54034e-05	0	10.0741	170673
		FALSE	High	CHIMERYS on Ardia Server (F4)	Unambiguous	[R].LVQAFQFVDK.[H]		2	F1LCA2	Q9NL98; F1LCA2	FALSE		0								0	2		0	1	1	597.83	1194.65	1194.65	0	0	HCD (High Energy Collision Dissociation)	25	1	MS2		3.513	8.6279	87387	8.3839	-0.244	F20	1	0.000629921	0.00151217	3.8871	170673
	FALSE	High	[K].PAPAFTATAVVDGDFK.[S]	3	12	F1LFB4; F1LCA2; F1L801	F1LFB4 [9-24]; F1LCA2 [9-24]; F1L801 [9-24]		0	1606.81								33883.8	21407.9												Shared	n/a	n/a	n/a	n/a	n/a	n/a	n/a	High	High	n/a	0.000817884	0.00325372	0.00114905
		Checked	Confidence	Identifying Node	PSM Ambiguity	Annotated Sequence	Modifications	# Proteins	Master Protein Accessions	Protein Accessions	I/L Ambiguity	CHIMERYS: PTM Localization Sequence	CHIMERYS: PTM Localization Score	CHIMERYS: Best Site Probabilities	CHIMERYS: Oxidation Site Probabilities	CHIMERYS: Phospho Site Probabilities	CHIMERYS: Label:13C(6)15N(2) Site Probabilities	CHIMERYS: Label:13C(6)15N(4) Site Probabilities	CHIMERYS: Oxidation Site Probabilities	CHIMERYS: Phospho Site Probabilities	# Missed Cleavages	Charge	DeltaScore	DeltaCn	Rank	Search Engine Rank	m/z [Da]	MH+ [Da]	Theo. MH+ [Da]	DeltaM [ppm]	Deltam/z [Da]	Activation Type	NCE [%]	Normalized CHIMERYS Coefficient	MS Order	Isolation Interference [%]	Ion Inject Time [ms]	RT [min]	First Scan	Predicted RT [min]	DeltaRT	File ID	# Protein Groups	q-Value	PEP	SVM Score	Quan Value
		FALSE	High	CHIMERYS on Ardia Server (H4)	Unambiguous	[K].PAPAFTATAVVDGDFK.[S]		3	F1L801; F1LCA2; F1LFB4	F1L801; F1LCA2; F1LFB4	FALSE		0								0	2		0	1	1	803.909	1606.81	1606.81	0	0	HCD (High Energy Collision Dissociation)	25	1	MS2		3.514	11.1592	112912	10.6961	-0.4631	F22	3	0.0059745	0.0410515	0.656837	11184.2
		FALSE	High	CHIMERYS on Ardia Server (H4)	Unambiguous	[K].PAPAFTATAVVDGDFK.[S]		3	F1L801; F1LCA2; F1LFB4	F1L801; F1LCA2; F1LFB4	FALSE		0								0	2		0	1	1	803.909	1606.81	1606.81	0	0	HCD (High Energy Collision Dissociation)	25	1	MS2		3.513	10.8595	109879	10.6961	-0.1634	F22	3	0.00191301	0.0116125	1.87549	11184.2
		FALSE	High	CHIMERYS on Ardia Server (H4)	Unambiguous	[K].PAPAFTATAVVDGDFK.[S]		3	F1L801; F1LCA2; F1LFB4	F1L801; F1LCA2; F1LFB4	FALSE		0								0	2		0	1	1	803.909	1606.81	1606.81	0	0	HCD (High Energy Collision Dissociation)	25	1	MS2		3.514	10.4412	105634	10.6961	0.2549	F22	3	0.000331251	0.000566912	4.24304	11184.2
		FALSE	High	CHIMERYS on Ardia Server (H4)	Unambiguous	[K].PAPAFTATAVVDGDFK.[S]		3	F1L801; F1LCA2; F1LFB4	F1L801; F1LCA2; F1LFB4	FALSE		0								0	2		0	1	1	803.909	1606.81	1606.81	0	0	HCD (High Energy Collision Dissociation)	25	1	MS2		3.514	10.3814	105028	10.6961	0.3147	F22	3	0.000337539	0.000566912	3.57006	11184.2
		FALSE	High	CHIMERYS on Ardia Server (H4)	Unambiguous	[K].PAPAFTATAVVDGDFK.[S]		3	F1L801; F1LCA2; F1LFB4	F1L801; F1LCA2; F1LFB4	FALSE		0								0	2		0	1	1	803.909	1606.81	1606.81	0	0	HCD (High Energy Collision Dissociation)	25	1	MS2		3.514	10.3214	104421	10.6961	0.3747	F22	3	0.000204527	0.000440526	6.78275	11184.2
		FALSE	High	CHIMERYS on Ardia Server (I4)	Unambiguous	[K].PAPAFTATAVVDGDFK.[S]		3	F1L801; F1LCA2; F1LFB4	F1L801; F1LCA2; F1LFB4	FALSE		0								0	2		0	1	1	803.909	1606.81	1606.81	0	0	HCD (High Energy Collision Dissociation)	25	1	MS2		3.514	10.1853	103208	10.3554	0.1701	F23	3	0.00238757	0.0141928	1.55411	10229.6
		FALSE	High	CHIMERYS on Ardia Server (H4)	Unambiguous	[K].PAPAFTATAVVDGDFK.[S]		3	F1L801; F1LCA2; F1LFB4	F1L801; F1LCA2; F1LFB4	FALSE		0								0	2		0	1	1	803.909	1606.81	1606.81	0	0	HCD (High Energy Collision Dissociation)	25	1	MS2		3.514	10.2914	104118	10.6961	0.4047	F22	3	0.00134458	0.00756187	2.23617	11184.2
		FALSE	High	CHIMERYS on Ardia Server (H4)	Unambiguous	[K].PAPAFTATAVVDGDFK.[S]		3	F1L801; F1LCA2; F1LFB4	F1L801; F1LCA2; F1LFB4	FALSE		0								0	3		0	1	1	536.275	1606.81	1606.81	0	0	HCD (High Energy Collision Dissociation)	25	0.18	MS2		3.512	10.2544	103743	10.6961	0.4416	F22	3	0.00189304	0.0116125	1.9221	7650.77
		FALSE	High	CHIMERYS on Ardia Server (H4)	Unambiguous	[K].PAPAFTATAVVDGDFK.[S]		3	F1L801; F1LCA2; F1LFB4	F1L801; F1LCA2; F1LFB4	FALSE		0								0	2		0	1	1	803.909	1606.81	1606.81	0	0	HCD (High Energy Collision Dissociation)	25	1	MS2		3.512	10.2015	103208	10.6961	0.4946	F22	3	0.000337539	0.000566912	4.08988	11184.2
		FALSE	High	CHIMERYS on Ardia Server (H4)	Unambiguous	[K].PAPAFTATAVVDGDFK.[S]		3	F1L801; F1LCA2; F1LFB4	F1L801; F1LCA2; F1LFB4	FALSE		0								0	3		0	1	1	536.275	1606.81	1606.81	0	0	HCD (High Energy Collision Dissociation)	25	1	MS2		3.514	10.1949	103137	10.6961	0.5012	F22	3	0.00191301	0.0116125	1.87789	7650.77
		FALSE	High	CHIMERYS on Ardia Server (H4)	Unambiguous	[K].PAPAFTATAVVDGDFK.[S]		3	F1L801; F1LCA2; F1LFB4	F1L801; F1LCA2; F1LFB4	FALSE		0								0	2		0	1	1	803.909	1606.81	1606.81	0	0	HCD (High Energy Collision Dissociation)	25	1	MS2		3.513	10.1717	102905	10.6961	0.5244	F22	3	0.000337539	0.000566912	3.77944	11184.2
		FALSE	High	CHIMERYS on Ardia Server (I4)	Unambiguous	[K].PAPAFTATAVVDGDFK.[S]		3	F1L801; F1LCA2; F1LFB4	F1L801; F1LCA2; F1LFB4	FALSE		0								0	2		0	1	1	803.909	1606.81	1606.81	0	0	HCD (High Energy Collision Dissociation)	25	1	MS2		3.514	10.2752	104118	10.3554	0.0802	F23	3	0.000617691	0.00374021	2.82369	10229.6
	FALSE	High	[K].AVIGKPAPAFTATAVVDGDFK.[S]	3	5	F1LFB4; F1LCA2; F1L801	F1LFB4 [4-24]; F1LCA2 [4-24]; F1L801 [4-24]		1	2075.12								49577.9													Shared	n/a	n/a	n/a	n/a	n/a	n/a	n/a	High	n/a	n/a	0.00116732	0.018293	0.00383216
		Checked	Confidence	Identifying Node	PSM Ambiguity	Annotated Sequence	Modifications	# Proteins	Master Protein Accessions	Protein Accessions	I/L Ambiguity	CHIMERYS: PTM Localization Sequence	CHIMERYS: PTM Localization Score	CHIMERYS: Best Site Probabilities	CHIMERYS: Oxidation Site Probabilities	CHIMERYS: Phospho Site Probabilities	CHIMERYS: Label:13C(6)15N(2) Site Probabilities	CHIMERYS: Label:13C(6)15N(4) Site Probabilities	CHIMERYS: Oxidation Site Probabilities	CHIMERYS: Phospho Site Probabilities	# Missed Cleavages	Charge	DeltaScore	DeltaCn	Rank	Search Engine Rank	m/z [Da]	MH+ [Da]	Theo. MH+ [Da]	DeltaM [ppm]	Deltam/z [Da]	Activation Type	NCE [%]	Normalized CHIMERYS Coefficient	MS Order	Isolation Interference [%]	Ion Inject Time [ms]	RT [min]	First Scan	Predicted RT [min]	DeltaRT	File ID	# Protein Groups	q-Value	PEP	SVM Score	Quan Value
		FALSE	High	CHIMERYS on Ardia Server (H4)	Unambiguous	[K].AVIGKPAPAFTATAVVDGDFK.[S]		3	F1L801; F1LCA2; F1LFB4	F1L801; F1LCA2; F1LFB4	FALSE		0								1	3		0	1	1	692.377	2075.12	2075.12	0	0	HCD (High Energy Collision Dissociation)	25	0.18	MS2		3.513	9.2637	93779	9.5575	0.2938	F22	3	0.00955534	0.0944588	0.271614	27558.9
		FALSE	High	CHIMERYS on Ardia Server (H4)	Unambiguous	[K].AVIGKPAPAFTATAVVDGDFK.[S]		3	F1L801; F1LCA2; F1LFB4	F1L801; F1LCA2; F1LFB4	FALSE		0								1	3		0	1	1	692.377	2075.12	2075.12	0	0	HCD (High Energy Collision Dissociation)	25	0.2	MS2		3.514	9.279	93933	9.5575	0.2784	F22	3	0.000401332	0.00295652	3.25574	27558.9
		FALSE	High	CHIMERYS on Ardia Server (H4)	Unambiguous	[K].AVIGKPAPAFTATAVVDGDFK.[S]		3	F1L801; F1LCA2; F1LFB4	F1L801; F1LCA2; F1LFB4	FALSE		0								1	3		0	1	1	692.377	2075.12	2075.12	0	0	HCD (High Energy Collision Dissociation)	25	0.62	MS2		3.514	9.2936	94082	9.5575	0.2638	F22	3	0.000337539	0.000566912	3.61354	27558.9
		FALSE	High	CHIMERYS on Ardia Server (H4)	Unambiguous	[K].AVIGKPAPAFTATAVVDGDFK.[S]		3	F1L801; F1LCA2; F1LFB4	F1L801; F1LCA2; F1LFB4	FALSE		0								1	3		0	1	1	692.377	2075.12	2075.12	0	0	HCD (High Energy Collision Dissociation)	25	0.51	MS2		3.514	9.309	94236	9.5575	0.2485	F22	3	0.00191301	0.0116125	1.8888	27558.9
		FALSE	High	CHIMERYS on Ardia Server (H4)	Unambiguous	[K].AVIGKPAPAFTATAVVDGDFK.[S]		3	F1L801; F1LCA2; F1LFB4	F1L801; F1LCA2; F1LFB4	FALSE		0								1	3		0	1	1	692.377	2075.12	2075.12	0	0	HCD (High Energy Collision Dissociation)	25	1	MS2		3.512	9.3238	94386	9.5575	0.2336	F22	3	0.00234136	0.0161412	1.62056	27558.9
FALSE	High	High	Master Protein	F1KV05	26S proteasome non-ATPase regulatory subunit 2 OS=Ascaris suum OX=6253 PE=2 SV=1	0	0	80.038	32	26	388	26	942	104	5.88	28.42	27	protein metabolism;other metabolic processes;other biological processes	nucleus;other cell component	enzyme regulator activity								0	0	750903	1.15406e+06	514842	2.33962e+06	1.77758e+06	144299	739597	267614	1.51392e+06	2.76094e+06											High	High	High	High	High	High	High	High	High	High	1
	Checked	Confidence	Annotated Sequence	# Proteins	# PSMs	Master Protein Accessions	Positions in Master Proteins	Modifications in Master Proteins	# Missed Cleavages	Theo. MH+ [Da]	Abundances (Grouped): DMSO, 1, Control	Abundances (Grouped): DMSO, 2, Control	Abundances (Grouped): DMSO, 3, Control	Abundances (Grouped): DMSO, 4, Control	Abundances (Grouped): DMSO, 5, Control	Abundances (Grouped): IVM, 1, Sample	Abundances (Grouped): IVM, 2, Sample	Abundances (Grouped): IVM, 3, Sample	Abundances (Grouped): IVM, 4, Sample	Abundances (Grouped): IVM, 5, Sample	Abundances (Grouped) CV [%]: DMSO, 1, Control	Abundances (Grouped) CV [%]: DMSO, 2, Control	Abundances (Grouped) CV [%]: DMSO, 3, Control	Abundances (Grouped) CV [%]: DMSO, 4, Control	Abundances (Grouped) CV [%]: DMSO, 5, Control	Abundances (Grouped) CV [%]: IVM, 1, Sample	Abundances (Grouped) CV [%]: IVM, 2, Sample	Abundances (Grouped) CV [%]: IVM, 3, Sample	Abundances (Grouped) CV [%]: IVM, 4, Sample	Abundances (Grouped) CV [%]: IVM, 5, Sample	Quan Info	Found in Sample: F15: Control, DMSO, 1	Found in Sample: F16: Control, DMSO, 2	Found in Sample: F17: Control, DMSO, 3	Found in Sample: F18: Control, DMSO, 4	Found in Sample: F19: Control, DMSO, 5	Found in Sample: F20: Sample, IVM, 1	Found in Sample: F21: Sample, IVM, 2	Found in Sample: F22: Sample, IVM, 3	Found in Sample: F23: Sample, IVM, 4	Found in Sample: F24: Sample, IVM, 5	q-Value (Best File-Local)	PEP	q-Value
	FALSE	High	[R].SFASASAPDSAR.[M]	1	20	F1KV05	F1KV05 [352-363]		0	1166.54	68545.7	103306	40290.3		156364	28218	100495	31843.2	164496	165663												High	High	High	n/a	High	High	High	High	High	High	0.000234412	0.000689634	0.000225955
		Checked	Confidence	Identifying Node	PSM Ambiguity	Annotated Sequence	Modifications	# Proteins	Master Protein Accessions	Protein Accessions	I/L Ambiguity	CHIMERYS: PTM Localization Sequence	CHIMERYS: PTM Localization Score	CHIMERYS: Best Site Probabilities	CHIMERYS: Oxidation Site Probabilities	CHIMERYS: Phospho Site Probabilities	CHIMERYS: Label:13C(6)15N(2) Site Probabilities	CHIMERYS: Label:13C(6)15N(4) Site Probabilities	CHIMERYS: Oxidation Site Probabilities	CHIMERYS: Phospho Site Probabilities	# Missed Cleavages	Charge	DeltaScore	DeltaCn	Rank	Search Engine Rank	m/z [Da]	MH+ [Da]	Theo. MH+ [Da]	DeltaM [ppm]	Deltam/z [Da]	Activation Type	NCE [%]	Normalized CHIMERYS Coefficient	MS Order	Isolation Interference [%]	Ion Inject Time [ms]	RT [min]	First Scan	Predicted RT [min]	DeltaRT	File ID	# Protein Groups	q-Value	PEP	SVM Score	Quan Value
		FALSE	High	CHIMERYS on Ardia Server (H4)	Unambiguous	[R].SFASASAPDSAR.[M]		1	F1KV05	F1KV05	FALSE		0								0	2		0	1	1	583.775	1166.54	1166.54	0	0	HCD (High Energy Collision Dissociation)	25	0.66	MS2		3.514	2.3121	23402	2.3915	0.0794	F22	1	0.000241124	0.000440526	5.9915	17700.7
		FALSE	High	CHIMERYS on Ardia Server (E4)	Unambiguous	[R].SFASASAPDSAR.[M]		1	F1KV05	F1KV05	FALSE		0								0	2		0	1	1	583.775	1166.54	1166.54	0	0	HCD (High Energy Collision Dissociation)	25	1	MS2		3.514	2.2799	23099	2.3866	0.1067	F19	1	5.66123e-05	0.000433377	5.88184	121367
		FALSE	High	CHIMERYS on Ardia Server (E4)	Unambiguous	[R].SFASASAPDSAR.[M]		1	F1KV05	F1KV05	FALSE		0								0	2		0	1	1	583.775	1166.54	1166.54	0	0	HCD (High Energy Collision Dissociation)	25	0.94	MS2		3.514	2.3098	23402	2.3866	0.0768	F19	1	5.66123e-05	0	8.62734	121367
		FALSE	High	CHIMERYS on Ardia Server (E4)	Unambiguous	[R].SFASASAPDSAR.[M]		1	F1KV05	F1KV05	FALSE		0								0	2		0	1	1	583.775	1166.54	1166.54	0	0	HCD (High Energy Collision Dissociation)	25	1	MS2		3.514	2.3099	23403	2.3866	0.0768	F19	1	0.00117086	0.00516301	2.56845	121367
		FALSE	High	CHIMERYS on Ardia Server (G4)	Unambiguous	[R].SFASASAPDSAR.[M]		1	F1KV05	F1KV05	FALSE		0								0	2		0	1	1	583.775	1166.54	1166.54	0	0	HCD (High Energy Collision Dissociation)	25	1	MS2		3.514	2.3392	23706	2.259	-0.0802	F21	1	0.00100451	0.00362329	2.69298	100495
		FALSE	High	CHIMERYS on Ardia Server (G4)	Unambiguous	[R].SFASASAPDSAR.[M]		1	F1KV05	F1KV05	FALSE		0								0	2		0	1	1	583.775	1166.54	1166.54	0	0	HCD (High Energy Collision Dissociation)	25	1	MS2		3.513	2.309	23402	2.259	-0.05	F21	1	8.45452e-05	0	10.191	100495
		FALSE	High	CHIMERYS on Ardia Server (F4)	Unambiguous	[R].SFASASAPDSAR.[M]		1	F1KV05	F1KV05	FALSE		0								0	2		0	1	1	583.775	1166.54	1166.54	0	0	HCD (High Energy Collision Dissociation)	25	1	MS2		3.514	2.3114	23402	2.2525	-0.0589	F20	1	0.00093498	0.00488129	2.68534	14881.2
		FALSE	High	CHIMERYS on Ardia Server (F4)	Unambiguous	[R].SFASASAPDSAR.[M]		1	F1KV05	F1KV05	FALSE		0								0	2		0	1	1	583.775	1166.54	1166.54	0	0	HCD (High Energy Collision Dissociation)	25	1	MS2		3.514	2.3415	23706	2.2525	-0.089	F20	1	0.00219773	0.00824126	1.4616	14881.2
		FALSE	High	CHIMERYS on Ardia Server (H4)	Unambiguous	[R].SFASASAPDSAR.[M]		1	F1KV05	F1KV05	FALSE		0								0	2		0	1	1	583.775	1166.54	1166.54	0	0	HCD (High Energy Collision Dissociation)	25	1	MS2		3.514	2.3424	23706	2.3915	0.0491	F22	1	0.000363916	0.00107435	3.38417	17700.7
		FALSE	High	CHIMERYS on Ardia Server (E4)	Unambiguous	[R].SFASASAPDSAR.[M]		1	F1KV05	F1KV05	FALSE		0								0	2		0	1	1	583.775	1166.54	1166.54	0	0	HCD (High Energy Collision Dissociation)	25	1	MS2		3.514	2.34	23706	2.3866	0.0466	F19	1	5.66123e-05	0	8.9406	121367
		FALSE	High	CHIMERYS on Ardia Server (J4)	Unambiguous	[R].SFASASAPDSAR.[M]		1	F1KV05	F1KV05	FALSE		0								0	2		0	1	1	583.775	1166.54	1166.54	0	0	HCD (High Energy Collision Dissociation)	25	1	MS2		3.513	2.3709	24009	2.4239	0.053	F24	1	0.000335439	0.00114785	4.00367	54760.9
		FALSE	High	CHIMERYS on Ardia Server (J4)	Unambiguous	[R].SFASASAPDSAR.[M]		1	F1KV05	F1KV05	FALSE		0								0	2		0	1	1	583.775	1166.54	1166.54	0	0	HCD (High Energy Collision Dissociation)	25	1	MS2		3.626	2.3108	23402	2.4239	0.1131	F24	1	0.000163252	0.000224035	5.8618	54760.9
		FALSE	High	CHIMERYS on Ardia Server (B4)	Unambiguous	[R].SFASASAPDSAR.[M]		1	F1KV05	F1KV05	FALSE		0								0	2		0	1	1	583.775	1166.54	1166.54	0	0	HCD (High Energy Collision Dissociation)	25	1	MS2		3.513	2.3069	23402	2.2883	-0.0185	F16	1	0.000224195	0.000663916	4.44468	85380.3
		FALSE	High	CHIMERYS on Ardia Server (J4)	Unambiguous	[R].SFASASAPDSAR.[M]		1	F1KV05	F1KV05	FALSE		0								0	2		0	1	1	583.775	1166.54	1166.54	0	0	HCD (High Energy Collision Dissociation)	25	1	MS2		3.514	2.341	23706	2.4239	0.0828	F24	1	0.000163252	0.000224035	6.82759	54760.9
		FALSE	High	CHIMERYS on Ardia Server (B4)	Unambiguous	[R].SFASASAPDSAR.[M]		1	F1KV05	F1KV05	FALSE		0								0	2		0	1	1	583.775	1166.54	1166.54	0	0	HCD (High Energy Collision Dissociation)	25	1	MS2		3.513	2.2771	23099	2.2883	0.0112	F16	1	5.81091e-05	0	7.15956	85380.3
		FALSE	High	CHIMERYS on Ardia Server (I4)	Unambiguous	[R].SFASASAPDSAR.[M]		1	F1KV05	F1KV05	FALSE		0								0	2		0	1	1	583.775	1166.54	1166.54	0	0	HCD (High Energy Collision Dissociation)	25	1	MS2		3.513	2.3094	23402	2.3888	0.0794	F23	1	0.000318861	0.000733679	5.11389	78603
		FALSE	High	CHIMERYS on Ardia Server (A4)	Unambiguous	[R].SFASASAPDSAR.[M]		1	F1KV05	F1KV05	FALSE		0								0	2		0	1	1	583.775	1166.54	1166.54	0	0	HCD (High Energy Collision Dissociation)	25	1	MS2		3.514	2.3086	23402	2.3138	0.0052	F15	1	0.000305045	0.00175728	3.93367	29596.3
		FALSE	High	CHIMERYS on Ardia Server (A4)	Unambiguous	[R].SFASASAPDSAR.[M]		1	F1KV05	F1KV05	FALSE		0								0	2		0	1	1	583.775	1166.54	1166.54	0	0	HCD (High Energy Collision Dissociation)	25	1	MS2		3.514	2.2787	23099	2.3138	0.0351	F15	1	0.000253518	0.00161951	3.9881	29596.3
		FALSE	High	CHIMERYS on Ardia Server (I4)	Unambiguous	[R].SFASASAPDSAR.[M]		1	F1KV05	F1KV05	FALSE		0								0	2		0	1	1	583.775	1166.54	1166.54	0	0	HCD (High Energy Collision Dissociation)	25	1	MS2		3.512	2.3397	23706	2.3888	0.0492	F23	1	7.51089e-05	0.000276862	6.82019	78603
		FALSE	High	CHIMERYS on Ardia Server (C4)	Unambiguous	[R].SFASASAPDSAR.[M]		1	F1KV05	F1KV05	FALSE		0								0	2		0	1	1	583.775	1166.54	1166.54	0	0	HCD (High Energy Collision Dissociation)	25	1	MS2		3.513	2.3112	23402	2.2453	-0.0659	F17	1	0.000206954	0.00203027	3.40056	6289.08
	FALSE	High	[K].DIVAHNVK.[H]	1	8	F1KV05	F1KV05 [185-192]		0	895.5		236531		359483	109404		19803.5	14283.7		133368												n/a	High	n/a	High	High	n/a	High	High	n/a	High	0.00101394	0.0167466	0.00383216
		Checked	Confidence	Identifying Node	PSM Ambiguity	Annotated Sequence	Modifications	# Proteins	Master Protein Accessions	Protein Accessions	I/L Ambiguity	CHIMERYS: PTM Localization Sequence	CHIMERYS: PTM Localization Score	CHIMERYS: Best Site Probabilities	CHIMERYS: Oxidation Site Probabilities	CHIMERYS: Phospho Site Probabilities	CHIMERYS: Label:13C(6)15N(2) Site Probabilities	CHIMERYS: Label:13C(6)15N(4) Site Probabilities	CHIMERYS: Oxidation Site Probabilities	CHIMERYS: Phospho Site Probabilities	# Missed Cleavages	Charge	DeltaScore	DeltaCn	Rank	Search Engine Rank	m/z [Da]	MH+ [Da]	Theo. MH+ [Da]	DeltaM [ppm]	Deltam/z [Da]	Activation Type	NCE [%]	Normalized CHIMERYS Coefficient	MS Order	Isolation Interference [%]	Ion Inject Time [ms]	RT [min]	First Scan	Predicted RT [min]	DeltaRT	File ID	# Protein Groups	q-Value	PEP	SVM Score	Quan Value
		FALSE	High	CHIMERYS on Ardia Server (H4)	Unambiguous	[K].DIVAHNVK.[H]		1	F1KV05	F1KV05	FALSE		0								0	2		0	1	1	448.253	895.5	895.5	0	0	HCD (High Energy Collision Dissociation)	25	1	MS2		3.514	1.3371	13520	1.1004	-0.2367	F22	1	0.00293179	0.0167099	1.39978	7939.88
		FALSE	High	CHIMERYS on Ardia Server (H4)	Unambiguous	[K].DIVAHNVK.[H]		1	F1KV05	F1KV05	FALSE		0								0	2		0	1	1	448.253	895.5	895.5	0	0	HCD (High Energy Collision Dissociation)	25	0.35	MS2		3.513	1.3071	13217	1.1004	-0.2067	F22	1	0.00161145	0.0116125	2.01528	7939.88
		FALSE	High	CHIMERYS on Ardia Server (G4)	Unambiguous	[K].DIVAHNVK.[H]		1	F1KV05	F1KV05	FALSE		0								0	2		0	1	1	448.253	895.5	895.5	0	0	HCD (High Energy Collision Dissociation)	25	0.34	MS2		3.513	1.4256	14430	1.0328	-0.3928	F21	1	0.00238859	0.0157622	1.45703	19803.5
		FALSE	High	CHIMERYS on Ardia Server (E4)	Unambiguous	[K].DIVAHNVK.[H]		1	F1KV05	F1KV05	FALSE		0								0	2		0	1	1	448.253	895.5	895.5	0	0	HCD (High Energy Collision Dissociation)	25	1	MS2		3.514	1.3363	13520	1.295	-0.0412	F19	1	0.00930928	0.0755391	0.33241	84916.9
		FALSE	High	CHIMERYS on Ardia Server (E4)	Unambiguous	[K].DIVAHNVK.[H]		1	F1KV05	F1KV05	FALSE		0								0	2		0	1	1	448.253	895.5	895.5	0	0	HCD (High Energy Collision Dissociation)	25	0.41	MS2		3.513	1.2765	12914	1.295	0.0185	F19	1	0.00138065	0.0061081	2.18127	84916.9
		FALSE	High	CHIMERYS on Ardia Server (D4)	Unambiguous	[K].DIVAHNVK.[H]		1	F1KV05	F1KV05	FALSE		0								0	2		0	1	1	448.253	895.5	895.5	0	0	HCD (High Energy Collision Dissociation)	25	1	MS2		3.514	1.6045	16249	1.5789	-0.0256	F18	1	0.00167105	0.0110358	1.96736	180348
		FALSE	High	CHIMERYS on Ardia Server (B4)	Unambiguous	[K].DIVAHNVK.[H]		1	F1KV05	F1KV05	FALSE		0								0	2		0	1	1	448.253	895.5	895.5	0	0	HCD (High Energy Collision Dissociation)	25	1	MS2		3.514	1.395	14127	1.1668	-0.2282	F16	1	0.00146387	0.00775654	2.07954	195487
		FALSE	High	CHIMERYS on Ardia Server (J4)	Unambiguous	[K].DIVAHNVK.[H]		1	F1KV05	F1KV05	FALSE		0								0	2		0	1	1	448.253	895.5	895.5	0	0	HCD (High Energy Collision Dissociation)	25	1	MS2		3.514	1.456	14733	1.0923	-0.3637	F24	1	0.000335439	0.00161184	3.6907	44085.5
	FALSE	High	[K].AAASAEGIDESGDTKK.[R]	1	8	F1KV05	F1KV05 [11-26]		1	1549.73		15497.8		40983	10974.1				18702	30478.6												n/a	High	n/a	High	High	n/a	n/a	n/a	High	High	0.00041425	0.0054804	0.00203417
		Checked	Confidence	Identifying Node	PSM Ambiguity	Annotated Sequence	Modifications	# Proteins	Master Protein Accessions	Protein Accessions	I/L Ambiguity	CHIMERYS: PTM Localization Sequence	CHIMERYS: PTM Localization Score	CHIMERYS: Best Site Probabilities	CHIMERYS: Oxidation Site Probabilities	CHIMERYS: Phospho Site Probabilities	CHIMERYS: Label:13C(6)15N(2) Site Probabilities	CHIMERYS: Label:13C(6)15N(4) Site Probabilities	CHIMERYS: Oxidation Site Probabilities	CHIMERYS: Phospho Site Probabilities	# Missed Cleavages	Charge	DeltaScore	DeltaCn	Rank	Search Engine Rank	m/z [Da]	MH+ [Da]	Theo. MH+ [Da]	DeltaM [ppm]	Deltam/z [Da]	Activation Type	NCE [%]	Normalized CHIMERYS Coefficient	MS Order	Isolation Interference [%]	Ion Inject Time [ms]	RT [min]	First Scan	Predicted RT [min]	DeltaRT	File ID	# Protein Groups	q-Value	PEP	SVM Score	Quan Value
		FALSE	High	CHIMERYS on Ardia Server (B4)	Unambiguous	[K].AAASAEGIDESGDTKK.[R]		1	F1KV05	F1KV05	FALSE		0								1	3		0	1	1	517.25	1549.73	1549.73	0	0	HCD (High Energy Collision Dissociation)	25	1	MS2		3.514	1.6057	16268	1.5551	-0.0506	F16	1	0.000997258	0.00382264	2.4342	12808.6
		FALSE	High	CHIMERYS on Ardia Server (B4)	Unambiguous	[K].AAASAEGIDESGDTKK.[R]		1	F1KV05	F1KV05	FALSE		0								1	3		0	1	1	517.25	1549.73	1549.73	0	0	HCD (High Energy Collision Dissociation)	25	1	MS2		3.514	1.6354	16571	1.5551	-0.0803	F16	1	0.000106355	0.000555897	5.43691	12808.6
		FALSE	High	CHIMERYS on Ardia Server (B4)	Unambiguous	[K].AAASAEGIDESGDTKK.[R]		1	F1KV05	F1KV05	FALSE		0								1	3		0	1	1	517.25	1549.73	1549.73	0	0	HCD (High Energy Collision Dissociation)	25	1	MS2		3.513	1.6653	16874	1.5551	-0.1102	F16	1	0.00186562	0.00800278	1.63532	12808.6
		FALSE	High	CHIMERYS on Ardia Server (D4)	Unambiguous	[K].AAASAEGIDESGDTKK.[R]		1	F1KV05	F1KV05	FALSE		0								1	3		0	1	1	517.25	1549.73	1549.73	0	0	HCD (High Energy Collision Dissociation)	25	1	MS2		3.514	1.8455	18693	1.589	-0.2565	F18	1	0.00598882	0.0505446	0.715237	20560.6
		FALSE	High	CHIMERYS on Ardia Server (E4)	Unambiguous	[K].AAASAEGIDESGDTKK.[R]		1	F1KV05	F1KV05	FALSE		0								1	3		0	1	1	517.25	1549.73	1549.73	0	0	HCD (High Energy Collision Dissociation)	25	1	MS2		3.512	1.5776	15964	1.3659	-0.2117	F19	1	0.00883484	0.0732074	0.385012	8517.88
		FALSE	High	CHIMERYS on Ardia Server (E4)	Unambiguous	[K].AAASAEGIDESGDTKK.[R]		1	F1KV05	F1KV05	FALSE		0								1	3		0	1	1	517.25	1549.73	1549.73	0	0	HCD (High Energy Collision Dissociation)	25	1	MS2		3.513	1.6077	16268	1.3659	-0.2417	F19	1	0.00173782	0.00916969	1.94183	8517.88
		FALSE	High	CHIMERYS on Ardia Server (I4)	Unambiguous	[K].AAASAEGIDESGDTKK.[R]		1	F1KV05	F1KV05	FALSE		0								1	3		0	1	1	517.25	1549.73	1549.73	0	0	HCD (High Energy Collision Dissociation)	25	1	MS2		3.515	1.607	16268	1.5113	-0.0957	F23	1	0.00191848	0.0119015	1.72206	8936.62
		FALSE	High	CHIMERYS on Ardia Server (J4)	Unambiguous	[K].AAASAEGIDESGDTKK.[R]		1	F1KV05	F1KV05	FALSE		0								1	3		0	1	1	517.25	1549.73	1549.73	0	0	HCD (High Energy Collision Dissociation)	25	1	MS2		3.514	1.8176	18390	1.7756	-0.0419	F24	1	0.00315159	0.0247852	1.14252	10074.9
	FALSE	High	[K].VLIDNKPSATPEVK.[G]	1	14	F1KV05	F1KV05 [508-521]		1	1510.85	75371.9				85948.5		44532.5		87422.5	127454												High	n/a	n/a	n/a	High	n/a	High	n/a	High	High	0.000234412	0.00434203	0.00140761
		Checked	Confidence	Identifying Node	PSM Ambiguity	Annotated Sequence	Modifications	# Proteins	Master Protein Accessions	Protein Accessions	I/L Ambiguity	CHIMERYS: PTM Localization Sequence	CHIMERYS: PTM Localization Score	CHIMERYS: Best Site Probabilities	CHIMERYS: Oxidation Site Probabilities	CHIMERYS: Phospho Site Probabilities	CHIMERYS: Label:13C(6)15N(2) Site Probabilities	CHIMERYS: Label:13C(6)15N(4) Site Probabilities	CHIMERYS: Oxidation Site Probabilities	CHIMERYS: Phospho Site Probabilities	# Missed Cleavages	Charge	DeltaScore	DeltaCn	Rank	Search Engine Rank	m/z [Da]	MH+ [Da]	Theo. MH+ [Da]	DeltaM [ppm]	Deltam/z [Da]	Activation Type	NCE [%]	Normalized CHIMERYS Coefficient	MS Order	Isolation Interference [%]	Ion Inject Time [ms]	RT [min]	First Scan	Predicted RT [min]	DeltaRT	File ID	# Protein Groups	q-Value	PEP	SVM Score	Quan Value
		FALSE	High	CHIMERYS on Ardia Server (E4)	Unambiguous	[K].VLIDNKPSATPEVK.[G]		1	F1KV05	F1KV05	FALSE		0								1	2		0	1	1	755.927	1510.85	1510.85	0	0	HCD (High Energy Collision Dissociation)	25	1	MS2		3.514	3.4037	34515	3.3131	-0.0906	F19	1	0.0090394	0.0732074	0.368478	5368.52
		FALSE	High	CHIMERYS on Ardia Server (E4)	Unambiguous	[K].VLIDNKPSATPEVK.[G]		1	F1KV05	F1KV05	FALSE		0								1	3		0	1	1	504.287	1510.85	1510.85	0	0	HCD (High Energy Collision Dissociation)	25	1	MS2		3.513	3.4278	34761	3.3131	-0.1147	F19	1	0.00802395	0.0629715	0.456476	61342.8
		FALSE	High	CHIMERYS on Ardia Server (E4)	Unambiguous	[K].VLIDNKPSATPEVK.[G]		1	F1KV05	F1KV05	FALSE		0								1	3		0	1	1	504.287	1510.85	1510.85	0	0	HCD (High Energy Collision Dissociation)	25	0.25	MS2		3.514	3.4416	34901	3.3131	-0.1285	F19	1	5.66123e-05	0	5.96602	61342.8
		FALSE	High	CHIMERYS on Ardia Server (I4)	Unambiguous	[K].VLIDNKPSATPEVK.[G]		1	F1KV05	F1KV05	FALSE		0								1	3		0	1	1	504.287	1510.85	1510.85	0	0	HCD (High Energy Collision Dissociation)	25	0.43	MS2		3.514	3.4119	34598	3.1421	-0.2698	F23	1	0.00311191	0.0201317	1.2486	41774.1
		FALSE	High	CHIMERYS on Ardia Server (G4)	Unambiguous	[K].VLIDNKPSATPEVK.[G]		1	F1KV05	F1KV05	FALSE		0								1	3		0	1	1	504.287	1510.85	1510.85	0	0	HCD (High Energy Collision Dissociation)	25	0.44	MS2		3.514	3.4094	34597	2.9059	-0.5035	F21	1	0.00350975	0.0236915	1.12625	44532.5
		FALSE	High	CHIMERYS on Ardia Server (G4)	Unambiguous	[K].VLIDNKPSATPEVK.[G]		1	F1KV05	F1KV05	FALSE		0								1	3		0	1	1	504.287	1510.85	1510.85	0	0	HCD (High Energy Collision Dissociation)	25	0.3	MS2		3.513	3.4396	34901	2.9059	-0.5337	F21	1	0.00864467	0.070125	0.406366	44532.5
		FALSE	High	CHIMERYS on Ardia Server (E4)	Unambiguous	[K].VLIDNKPSATPEVK.[G]		1	F1KV05	F1KV05	FALSE		0								1	3		0	1	1	504.287	1510.85	1510.85	0	0	HCD (High Energy Collision Dissociation)	25	0.47	MS2		3.514	3.4119	34598	3.3131	-0.0989	F19	1	0.00138065	0.00546766	2.21624	61342.8
		FALSE	High	CHIMERYS on Ardia Server (J4)	Unambiguous	[K].VLIDNKPSATPEVK.[G]		1	F1KV05	F1KV05	FALSE		0								1	3		0	1	1	504.287	1510.85	1510.85	0	0	HCD (High Energy Collision Dissociation)	25	0.53	MS2		3.571	3.4441	34901	3.4217	-0.0224	F24	1	0.000920598	0.00567506	2.61652	42130.7
		FALSE	High	CHIMERYS on Ardia Server (I4)	Unambiguous	[K].VLIDNKPSATPEVK.[G]		1	F1KV05	F1KV05	FALSE		0								1	3		0	1	1	504.287	1510.85	1510.85	0	0	HCD (High Energy Collision Dissociation)	25	1	MS2		3.572	3.3816	34294	3.1421	-0.2395	F23	1	0.00768656	0.0624565	0.470797	41774.1
		FALSE	High	CHIMERYS on Ardia Server (E4)	Unambiguous	[K].VLIDNKPSATPEVK.[G]		1	F1KV05	F1KV05	FALSE		0								1	3		0	1	1	504.287	1510.85	1510.85	0	0	HCD (High Energy Collision Dissociation)	25	0.47	MS2		3.513	3.3817	34294	3.3131	-0.0687	F19	1	0.00222957	0.0114548	1.66491	61342.8
		FALSE	High	CHIMERYS on Ardia Server (J4)	Unambiguous	[K].VLIDNKPSATPEVK.[G]		1	F1KV05	F1KV05	FALSE		0								1	3		0	1	1	504.287	1510.85	1510.85	0	0	HCD (High Energy Collision Dissociation)	25	0.5	MS2		3.511	3.4738	35204	3.4217	-0.0521	F24	1	0.000878897	0.00567506	2.66626	42130.7
		FALSE	High	CHIMERYS on Ardia Server (A4)	Unambiguous	[K].VLIDNKPSATPEVK.[G]		1	F1KV05	F1KV05	FALSE		0								1	3		0	1	1	504.287	1510.85	1510.85	0	0	HCD (High Energy Collision Dissociation)	25	0.65	MS2		3.513	3.3807	34294	3.2717	-0.109	F15	1	0.0022345	0.0107215	1.53885	32543.7
		FALSE	High	CHIMERYS on Ardia Server (I4)	Unambiguous	[K].VLIDNKPSATPEVK.[G]		1	F1KV05	F1KV05	FALSE		0								1	3		0	1	1	504.287	1510.85	1510.85	0	0	HCD (High Energy Collision Dissociation)	25	0.13	MS2		3.513	3.4715	35204	3.1421	-0.3293	F23	1	0.00175705	0.010615	1.83377	41774.1
		FALSE	High	CHIMERYS on Ardia Server (I4)	Unambiguous	[K].VLIDNKPSATPEVK.[G]		1	F1KV05	F1KV05	FALSE		0								1	3		0	1	1	504.287	1510.85	1510.85	0	0	HCD (High Energy Collision Dissociation)	25	0.54	MS2		3.514	3.4416	34901	3.1421	-0.2994	F23	1	0.000318861	0.000725146	5.1435	41774.1
	FALSE	High	[K].SATELQDPNMR.[F]	1	16	F1KV05	F1KV05 [552-562]		0	1261.58	81492.7	95328.7	58936.4	203360	53256.3		25934.5		68277.5	328751												High	High	High	High	High	n/a	High	n/a	High	High	0.000281452	0.000544519	0.000225955
		Checked	Confidence	Identifying Node	PSM Ambiguity	Annotated Sequence	Modifications	# Proteins	Master Protein Accessions	Protein Accessions	I/L Ambiguity	CHIMERYS: PTM Localization Sequence	CHIMERYS: PTM Localization Score	CHIMERYS: Best Site Probabilities	CHIMERYS: Oxidation Site Probabilities	CHIMERYS: Phospho Site Probabilities	CHIMERYS: Label:13C(6)15N(2) Site Probabilities	CHIMERYS: Label:13C(6)15N(4) Site Probabilities	CHIMERYS: Oxidation Site Probabilities	CHIMERYS: Phospho Site Probabilities	# Missed Cleavages	Charge	DeltaScore	DeltaCn	Rank	Search Engine Rank	m/z [Da]	MH+ [Da]	Theo. MH+ [Da]	DeltaM [ppm]	Deltam/z [Da]	Activation Type	NCE [%]	Normalized CHIMERYS Coefficient	MS Order	Isolation Interference [%]	Ion Inject Time [ms]	RT [min]	First Scan	Predicted RT [min]	DeltaRT	File ID	# Protein Groups	q-Value	PEP	SVM Score	Quan Value
		FALSE	High	CHIMERYS on Ardia Server (D4)	Unambiguous	[K].SATELQDPNMR.[F]		1	F1KV05	F1KV05	FALSE		0								0	2		0	1	1	631.296	1261.58	1261.58	0	0	HCD (High Energy Collision Dissociation)	25	1	MS2		3.514	3.0097	30543	3.4312	0.4215	F18	1	0.000136101	8.37751e-05	5.28607	102023
		FALSE	High	CHIMERYS on Ardia Server (J4)	Unambiguous	[K].SATELQDPNMR.[F]		1	F1KV05	F1KV05	FALSE		0								0	2		0	1	1	631.296	1261.58	1261.58	0	0	HCD (High Energy Collision Dissociation)	25	1	MS2		3.513	2.9846	30240	3.1401	0.1555	F24	1	0.000106849	0	10.4308	108671
		FALSE	High	CHIMERYS on Ardia Server (J4)	Unambiguous	[K].SATELQDPNMR.[F]		1	F1KV05	F1KV05	FALSE		0								0	2		0	1	1	631.296	1261.58	1261.58	0	0	HCD (High Energy Collision Dissociation)	25	1	MS2		3.514	2.9547	29937	3.1401	0.1854	F24	1	0.000577784	0.00217839	2.93325	108671
		FALSE	High	CHIMERYS on Ardia Server (I4)	Unambiguous	[K].SATELQDPNMR.[F]		1	F1KV05	F1KV05	FALSE		0								0	2		0	1	1	631.296	1261.58	1261.58	0	0	HCD (High Energy Collision Dissociation)	25	1	MS2		3.512	2.9824	30240	3.095	0.1126	F23	1	0.000428174	0.001821	3.54225	32625.9
		FALSE	High	CHIMERYS on Ardia Server (I4)	Unambiguous	[K].SATELQDPNMR.[F]		1	F1KV05	F1KV05	FALSE		0								0	2		0	1	1	631.296	1261.58	1261.58	0	0	HCD (High Energy Collision Dissociation)	25	1	MS2		3.514	2.9525	29937	3.095	0.1424	F23	1	0.000428174	0.00271867	3.12137	32625.9
		FALSE	High	CHIMERYS on Ardia Server (I4)	Unambiguous	[K].SATELQDPNMR.[F]		1	F1KV05	F1KV05	FALSE		0								0	2		0	1	1	631.296	1261.58	1261.58	0	0	HCD (High Energy Collision Dissociation)	25	1	MS2		3.513	2.9227	29634	3.095	0.1723	F23	1	0.00178928	0.0107222	1.8239	32625.9
		FALSE	High	CHIMERYS on Ardia Server (G4)	Unambiguous	[K].SATELQDPNMR.[F]		1	F1KV05	F1KV05	FALSE		0								0	2		0	1	1	631.296	1261.58	1261.58	0	0	HCD (High Energy Collision Dissociation)	25	1	MS2		3.514	2.9217	29634	2.9906	0.0688	F21	1	0.00101543	0.00362329	2.65036	25934.5
		FALSE	High	CHIMERYS on Ardia Server (E4)	Unambiguous	[K].SATELQDPNMR.[F]		1	F1KV05	F1KV05	FALSE		0								0	2		0	1	1	631.296	1261.58	1261.58	0	0	HCD (High Energy Collision Dissociation)	25	1	MS2		3.514	2.9826	30240	3.0136	0.031	F19	1	0.00167878	0.00912999	2.01624	41336.4
		FALSE	High	CHIMERYS on Ardia Server (C4)	Unambiguous	[K].SATELQDPNMR.[F]		1	F1KV05	F1KV05	FALSE		0								0	2		0	1	1	631.296	1261.58	1261.58	0	0	HCD (High Energy Collision Dissociation)	25	1	MS2		3.514	2.9557	29937	2.9705	0.0148	F17	1	0.00334448	0.0149503	1.35619	9199.63
		FALSE	High	CHIMERYS on Ardia Server (E4)	Unambiguous	[K].SATELQDPNMR.[F]		1	F1KV05	F1KV05	FALSE		0								0	2		0	1	1	631.296	1261.58	1261.58	0	0	HCD (High Energy Collision Dissociation)	25	1	MS2		3.512	2.9531	29937	3.0136	0.0605	F19	1	0.000145567	0.000446677	5.29872	41336.4
		FALSE	High	CHIMERYS on Ardia Server (B4)	Unambiguous	[K].SATELQDPNMR.[F]		1	F1KV05	F1KV05	FALSE		0								0	2		0	1	1	631.296	1261.58	1261.58	0	0	HCD (High Energy Collision Dissociation)	25	1	MS2		3.514	2.9197	29634	2.952	0.0323	F16	1	0.000190931	0.000663916	5.17625	78786.9
		FALSE	High	CHIMERYS on Ardia Server (B4)	Unambiguous	[K].SATELQDPNMR.[F]		1	F1KV05	F1KV05	FALSE		0								0	2		0	1	1	631.296	1261.58	1261.58	0	0	HCD (High Energy Collision Dissociation)	25	1	MS2		3.514	2.8895	29330	2.952	0.0625	F16	1	5.81091e-05	0	6.56742	78786.9
		FALSE	High	CHIMERYS on Ardia Server (B4)	Unambiguous	[K].SATELQDPNMR.[F]		1	F1KV05	F1KV05	FALSE		0								0	2		0	1	1	631.296	1261.58	1261.58	0	0	HCD (High Energy Collision Dissociation)	25	1	MS2		3.513	2.8598	29027	2.952	0.0921	F16	1	0.00437363	0.0371276	0.882923	78786.9
		FALSE	High	CHIMERYS on Ardia Server (A4)	Unambiguous	[K].SATELQDPNMR.[F]		1	F1KV05	F1KV05	FALSE		0								0	2		0	1	1	631.296	1261.58	1261.58	0	0	HCD (High Energy Collision Dissociation)	25	1	MS2		3.514	2.9218	29634	2.9345	0.0128	F15	1	9.59233e-05	3.251e-20	9.33327	35186.5
		FALSE	High	CHIMERYS on Ardia Server (A4)	Unambiguous	[K].SATELQDPNMR.[F]		1	F1KV05	F1KV05	FALSE		0								0	2		0	1	1	631.296	1261.58	1261.58	0	0	HCD (High Energy Collision Dissociation)	25	1	MS2		3.514	2.8921	29331	2.9345	0.0424	F15	1	0.000144603	0.000232597	5.03871	35186.5
		FALSE	High	CHIMERYS on Ardia Server (D4)	Unambiguous	[K].SATELQDPNMR.[F]		1	F1KV05	F1KV05	FALSE		0								0	2		0	1	1	631.296	1261.58	1261.58	0	0	HCD (High Energy Collision Dissociation)	25	1	MS2		3.514	2.9798	30240	3.4312	0.4514	F18	1	0.00012025	0	8.41919	102023
	FALSE	High	[K].NADYEAAADSK.[K]	1	9	F1KV05	F1KV05 [930-940]		0	1154.5	31820.3	37288.7	247662	293324	135276		40714.6		175830	201705												High	High	High	High	High	n/a	High	n/a	High	High	0.000234412	0.00241353	0.000522132
		Checked	Confidence	Identifying Node	PSM Ambiguity	Annotated Sequence	Modifications	# Proteins	Master Protein Accessions	Protein Accessions	I/L Ambiguity	CHIMERYS: PTM Localization Sequence	CHIMERYS: PTM Localization Score	CHIMERYS: Best Site Probabilities	CHIMERYS: Oxidation Site Probabilities	CHIMERYS: Phospho Site Probabilities	CHIMERYS: Label:13C(6)15N(2) Site Probabilities	CHIMERYS: Label:13C(6)15N(4) Site Probabilities	CHIMERYS: Oxidation Site Probabilities	CHIMERYS: Phospho Site Probabilities	# Missed Cleavages	Charge	DeltaScore	DeltaCn	Rank	Search Engine Rank	m/z [Da]	MH+ [Da]	Theo. MH+ [Da]	DeltaM [ppm]	Deltam/z [Da]	Activation Type	NCE [%]	Normalized CHIMERYS Coefficient	MS Order	Isolation Interference [%]	Ion Inject Time [ms]	RT [min]	First Scan	Predicted RT [min]	DeltaRT	File ID	# Protein Groups	q-Value	PEP	SVM Score	Quan Value
		FALSE	High	CHIMERYS on Ardia Server (A4)	Unambiguous	[K].NADYEAAADSK.[K]		1	F1KV05	F1KV05	FALSE		0								0	2		0	1	1	577.752	1154.5	1154.5	0	0	HCD (High Energy Collision Dissociation)	25	0.35	MS2		3.514	1.9662	19918	2.3166	0.3503	F15	1	0.00546488	0.0412674	0.731374	13739.2
		FALSE	High	CHIMERYS on Ardia Server (B4)	Unambiguous	[K].NADYEAAADSK.[K]		1	F1KV05	F1KV05	FALSE		0								0	2		0	1	1	577.752	1154.5	1154.5	0	0	HCD (High Energy Collision Dissociation)	25	0.1	MS2		3.514	1.9648	19918	1.9971	0.0324	F16	1	0.000700084	0.00325487	3.12252	30818.2
		FALSE	High	CHIMERYS on Ardia Server (C4)	Unambiguous	[K].NADYEAAADSK.[K]		1	F1KV05	F1KV05	FALSE		0								0	2		0	1	1	577.752	1154.5	1154.5	0	0	HCD (High Energy Collision Dissociation)	25	0.28	MS2		3.513	1.9681	19918	1.6902	-0.2779	F17	1	0.000972677	0.00812684	2.30653	38658.5
		FALSE	High	CHIMERYS on Ardia Server (D4)	Unambiguous	[K].NADYEAAADSK.[K]		1	F1KV05	F1KV05	FALSE		0								0	2		0	1	1	577.752	1154.5	1154.5	0	0	HCD (High Energy Collision Dissociation)	25	0.23	MS2		3.514	1.996	20222	2.3153	0.3193	F18	1	0.00012025	0	8.14105	147157
		FALSE	High	CHIMERYS on Ardia Server (E4)	Unambiguous	[K].NADYEAAADSK.[K]		1	F1KV05	F1KV05	FALSE		0								0	2		0	1	1	577.752	1154.5	1154.5	0	0	HCD (High Energy Collision Dissociation)	25	0.21	MS2		3.514	1.9675	19918	1.7426	-0.2249	F19	1	5.66123e-05	0	7.78714	104998
		FALSE	High	CHIMERYS on Ardia Server (G4)	Unambiguous	[K].NADYEAAADSK.[K]		1	F1KV05	F1KV05	FALSE		0								0	2		0	1	1	577.752	1154.5	1154.5	0	0	HCD (High Energy Collision Dissociation)	25	0.09	MS2		3.514	1.9669	19918	2.132	0.1651	F21	1	0.000202429	0.000288211	6.08446	40714.6
		FALSE	High	CHIMERYS on Ardia Server (I4)	Unambiguous	[K].NADYEAAADSK.[K]		1	F1KV05	F1KV05	FALSE		0								0	2		0	1	1	577.752	1154.5	1154.5	0	0	HCD (High Energy Collision Dissociation)	25	0.11	MS2		3.514	1.9667	19918	1.9133	-0.0535	F23	1	7.51089e-05	0.000187225	7.31097	84019.1
		FALSE	High	CHIMERYS on Ardia Server (J4)	Unambiguous	[K].NADYEAAADSK.[K]		1	F1KV05	F1KV05	FALSE		0								0	2		0	1	1	577.752	1154.5	1154.5	0	0	HCD (High Energy Collision Dissociation)	25	0.3	MS2		3.514	1.9682	19918	2.0628	0.0945	F24	1	0.000163252	0.000224035	6.83205	66674.7
		FALSE	High	CHIMERYS on Ardia Server (J4)	Unambiguous	[K].NADYEAAADSK.[K]		1	F1KV05	F1KV05	FALSE		0								0	2		0	1	1	577.752	1154.5	1154.5	0	0	HCD (High Energy Collision Dissociation)	25	0.12	MS2		3.513	1.9982	20222	2.0628	0.0646	F24	1	0.00914279	0.0713046	0.324978	66674.7
	FALSE	High	[K].NDCINYR.[L]	2	5	F1KV05	F1KV05 [129-135]		0	954.41					107359		40674.8	24216.7	201912	222422											Shared	n/a	n/a	n/a	n/a	High	n/a	High	High	High	High	0.00351053	0.0440494	0.00684708
		Checked	Confidence	Identifying Node	PSM Ambiguity	Annotated Sequence	Modifications	# Proteins	Master Protein Accessions	Protein Accessions	I/L Ambiguity	CHIMERYS: PTM Localization Sequence	CHIMERYS: PTM Localization Score	CHIMERYS: Best Site Probabilities	CHIMERYS: Oxidation Site Probabilities	CHIMERYS: Phospho Site Probabilities	CHIMERYS: Label:13C(6)15N(2) Site Probabilities	CHIMERYS: Label:13C(6)15N(4) Site Probabilities	CHIMERYS: Oxidation Site Probabilities	CHIMERYS: Phospho Site Probabilities	# Missed Cleavages	Charge	DeltaScore	DeltaCn	Rank	Search Engine Rank	m/z [Da]	MH+ [Da]	Theo. MH+ [Da]	DeltaM [ppm]	Deltam/z [Da]	Activation Type	NCE [%]	Normalized CHIMERYS Coefficient	MS Order	Isolation Interference [%]	Ion Inject Time [ms]	RT [min]	First Scan	Predicted RT [min]	DeltaRT	File ID	# Protein Groups	q-Value	PEP	SVM Score	Quan Value
		FALSE	High	CHIMERYS on Ardia Server (E4)	Unambiguous	[K].NDcINYR.[L]	C3(Carbamidomethyl)	2	F1KV05	F1KTN0; F1KV05	FALSE		0								0	2		0	1	1	477.709	954.41	954.41	0	0	HCD (High Energy Collision Dissociation)	25	0.79	MS2		3.514	2.0387	20641	2.0246	-0.0141	F19	1	0.00170327	0.00912999	1.99676	83329.3
		FALSE	High	CHIMERYS on Ardia Server (G4)	Unambiguous	[K].NDcINYR.[L]	C3(Carbamidomethyl)	2	F1KV05	F1KTN0; F1KV05	FALSE		0								0	2		0	1	1	477.709	954.41	954.41	0	0	HCD (High Energy Collision Dissociation)	25	1	MS2		3.514	2.0381	20641	2.0119	-0.0262	F21	1	0.000979291	0.00362329	2.80005	40674.8
		FALSE	High	CHIMERYS on Ardia Server (H4)	Unambiguous	[K].NDcINYR.[L]	C3(Carbamidomethyl)	2	F1KV05	F1KTN0; F1KV05	FALSE		0								0	2		0	1	1	477.709	954.41	954.41	0	0	HCD (High Energy Collision Dissociation)	25	1	MS2		3.514	2.0403	20641	1.7655	-0.2748	F22	1	0.00189304	0.0116125	1.9229	13461.4
		FALSE	High	CHIMERYS on Ardia Server (I4)	Unambiguous	[K].NDcINYR.[L]	C3(Carbamidomethyl)	2	F1KV05	F1KTN0; F1KV05	FALSE		0								0	2		0	1	1	477.709	954.41	954.41	0	0	HCD (High Energy Collision Dissociation)	25	1	MS2		3.514	2.038	20641	2.1731	0.1351	F23	1	0.00258891	0.0152045	1.4904	96481.8
		FALSE	High	CHIMERYS on Ardia Server (J4)	Unambiguous	[K].NDcINYR.[L]	C3(Carbamidomethyl)	2	F1KV05	F1KTN0; F1KV05	FALSE		0								0	2		0	1	1	477.709	954.41	954.41	0	0	HCD (High Energy Collision Dissociation)	25	1	MS2		3.514	2.0393	20641	1.9866	-0.0527	F24	1	0.00116044	0.00660321	2.2478	73522.8
	FALSE	High	[K].AAASAEGIDESGDTK.[K]	1	10	F1KV05	F1KV05 [11-25]		0	1421.64	53262.5	41934.5	36263.7		9456.5		20137.9	15907	25353.1	81713.3												High	High	High	n/a	High	n/a	High	High	High	High	0.000281452	0.000575316	0.000225955
		Checked	Confidence	Identifying Node	PSM Ambiguity	Annotated Sequence	Modifications	# Proteins	Master Protein Accessions	Protein Accessions	I/L Ambiguity	CHIMERYS: PTM Localization Sequence	CHIMERYS: PTM Localization Score	CHIMERYS: Best Site Probabilities	CHIMERYS: Oxidation Site Probabilities	CHIMERYS: Phospho Site Probabilities	CHIMERYS: Label:13C(6)15N(2) Site Probabilities	CHIMERYS: Label:13C(6)15N(4) Site Probabilities	CHIMERYS: Oxidation Site Probabilities	CHIMERYS: Phospho Site Probabilities	# Missed Cleavages	Charge	DeltaScore	DeltaCn	Rank	Search Engine Rank	m/z [Da]	MH+ [Da]	Theo. MH+ [Da]	DeltaM [ppm]	Deltam/z [Da]	Activation Type	NCE [%]	Normalized CHIMERYS Coefficient	MS Order	Isolation Interference [%]	Ion Inject Time [ms]	RT [min]	First Scan	Predicted RT [min]	DeltaRT	File ID	# Protein Groups	q-Value	PEP	SVM Score	Quan Value
		FALSE	High	CHIMERYS on Ardia Server (A4)	Unambiguous	[K].AAASAEGIDESGDTK.[K]		1	F1KV05	F1KV05	FALSE		0								0	2		0	1	1	711.323	1421.64	1421.64	0	0	HCD (High Energy Collision Dissociation)	25	0.61	MS2		3.514	2.0736	21011	2.1053	0.0317	F15	1	9.59233e-05	3.251e-20	10.3762	22997.4
		FALSE	High	CHIMERYS on Ardia Server (B4)	Unambiguous	[K].AAASAEGIDESGDTK.[K]		1	F1KV05	F1KV05	FALSE		0								0	2		0	1	1	711.323	1421.64	1421.64	0	0	HCD (High Energy Collision Dissociation)	25	0.29	MS2		3.514	2.0721	21011	2.0336	-0.0385	F16	1	5.81091e-05	0	9.32117	34657.9
		FALSE	High	CHIMERYS on Ardia Server (C4)	Unambiguous	[K].AAASAEGIDESGDTK.[K]		1	F1KV05	F1KV05	FALSE		0								0	2		0	1	1	711.323	1421.64	1421.64	0	0	HCD (High Energy Collision Dissociation)	25	0.4	MS2		3.514	2.0758	21011	1.815	-0.2608	F17	1	0.000108921	0	4.215	5660.55
		FALSE	High	CHIMERYS on Ardia Server (E4)	Unambiguous	[K].AAASAEGIDESGDTK.[K]		1	F1KV05	F1KV05	FALSE		0								0	2		0	1	1	711.323	1421.64	1421.64	0	0	HCD (High Energy Collision Dissociation)	25	1	MS2		3.514	2.1046	21314	1.9168	-0.1878	F19	1	0.000173183	0.000446677	4.71778	7339.93
		FALSE	High	CHIMERYS on Ardia Server (G4)	Unambiguous	[K].AAASAEGIDESGDTK.[K]		1	F1KV05	F1KV05	FALSE		0								0	2		0	1	1	711.323	1421.64	1421.64	0	0	HCD (High Energy Collision Dissociation)	25	0.71	MS2		3.513	2.0743	21011	2.4057	0.3315	F21	1	0.000515141	0.00154967	3.97893	20137.9
		FALSE	High	CHIMERYS on Ardia Server (G4)	Unambiguous	[K].AAASAEGIDESGDTK.[K]		1	F1KV05	F1KV05	FALSE		0								0	2		0	1	1	711.323	1421.64	1421.64	0	0	HCD (High Energy Collision Dissociation)	25	1	MS2		3.514	2.1041	21314	2.4057	0.3016	F21	1	0.000979291	0.00362329	2.80517	20137.9
		FALSE	High	CHIMERYS on Ardia Server (H4)	Unambiguous	[K].AAASAEGIDESGDTK.[K]		1	F1KV05	F1KV05	FALSE		0								0	2		0	1	1	711.323	1421.64	1421.64	0	0	HCD (High Energy Collision Dissociation)	25	0.52	MS2		3.514	2.0766	21011	2.124	0.0473	F22	1	0.000156372	0.000440526	7.19907	8842.24
		FALSE	High	CHIMERYS on Ardia Server (I4)	Unambiguous	[K].AAASAEGIDESGDTK.[K]		1	F1KV05	F1KV05	FALSE		0								0	2		0	1	1	711.323	1421.64	1421.64	0	0	HCD (High Energy Collision Dissociation)	25	0.57	MS2		3.514	2.1041	21314	2.0519	-0.0522	F23	1	0.000318861	0.000794869	4.91525	12114.8
		FALSE	High	CHIMERYS on Ardia Server (J4)	Unambiguous	[K].AAASAEGIDESGDTK.[K]		1	F1KV05	F1KV05	FALSE		0								0	2		0	1	1	711.323	1421.64	1421.64	0	0	HCD (High Energy Collision Dissociation)	25	0.51	MS2		3.514	2.0755	21011	2.2368	0.1613	F24	1	0.00961396	0.088952	0.28844	27010.8
		FALSE	High	CHIMERYS on Ardia Server (J4)	Unambiguous	[K].AAASAEGIDESGDTK.[K]		1	F1KV05	F1KV05	FALSE		0								0	2		0	1	1	711.323	1421.64	1421.64	0	0	HCD (High Energy Collision Dissociation)	25	0.47	MS2		3.514	2.1054	21314	2.2368	0.1314	F24	1	0.000106849	0	9.78256	27010.8
	FALSE	High	[R].YGEPVIR.[R]	2	11	F1KV05	F1KV05 [701-707]		0	833.452		54686.2			74345		34280.4		60878	54863.1											Shared	n/a	High	n/a	n/a	High	n/a	High	n/a	High	High	0.00311174	0.0348914	0.00537757
		Checked	Confidence	Identifying Node	PSM Ambiguity	Annotated Sequence	Modifications	# Proteins	Master Protein Accessions	Protein Accessions	I/L Ambiguity	CHIMERYS: PTM Localization Sequence	CHIMERYS: PTM Localization Score	CHIMERYS: Best Site Probabilities	CHIMERYS: Oxidation Site Probabilities	CHIMERYS: Phospho Site Probabilities	CHIMERYS: Label:13C(6)15N(2) Site Probabilities	CHIMERYS: Label:13C(6)15N(4) Site Probabilities	CHIMERYS: Oxidation Site Probabilities	CHIMERYS: Phospho Site Probabilities	# Missed Cleavages	Charge	DeltaScore	DeltaCn	Rank	Search Engine Rank	m/z [Da]	MH+ [Da]	Theo. MH+ [Da]	DeltaM [ppm]	Deltam/z [Da]	Activation Type	NCE [%]	Normalized CHIMERYS Coefficient	MS Order	Isolation Interference [%]	Ion Inject Time [ms]	RT [min]	First Scan	Predicted RT [min]	DeltaRT	File ID	# Protein Groups	q-Value	PEP	SVM Score	Quan Value
		FALSE	High	CHIMERYS on Ardia Server (I4)	Unambiguous	[R].YGEPVIR.[R]		2	F1KV05	F1KTN0; F1KV05	FALSE		0								0	2		0	1	1	417.229	833.452	833.452	0	0	HCD (High Energy Collision Dissociation)	25	0.5	MS2		3.514	2.932	29727	2.8957	-0.0364	F23	1	0.00590189	0.0486222	0.633732	29090.1
		FALSE	High	CHIMERYS on Ardia Server (I4)	Unambiguous	[R].YGEPVIR.[R]		2	F1KV05	F1KTN0; F1KV05	FALSE		0								0	2		0	1	1	417.229	833.452	833.452	0	0	HCD (High Energy Collision Dissociation)	25	1	MS2		3.514	2.9018	29423	2.8957	-0.0062	F23	1	0.00213106	0.0127983	1.65208	29090.1
		FALSE	High	CHIMERYS on Ardia Server (I4)	Unambiguous	[R].YGEPVIR.[R]		2	F1KV05	F1KTN0; F1KV05	FALSE		0								0	2		0	1	1	417.229	833.452	833.452	0	0	HCD (High Energy Collision Dissociation)	25	1	MS2		3.513	2.8423	28817	2.8957	0.0534	F23	1	0.00154337	0.00886664	2.01179	29090.1
		FALSE	High	CHIMERYS on Ardia Server (G4)	Unambiguous	[R].YGEPVIR.[R]		2	F1KV05	F1KTN0; F1KV05	FALSE		0								0	2		0	1	1	417.229	833.452	833.452	0	0	HCD (High Energy Collision Dissociation)	25	1	MS2		3.513	2.9009	29423	2.9383	0.0374	F21	1	0.00602137	0.044029	0.659742	34280.4
		FALSE	High	CHIMERYS on Ardia Server (G4)	Unambiguous	[R].YGEPVIR.[R]		2	F1KV05	F1KTN0; F1KV05	FALSE		0								0	2		0	1	1	417.229	833.452	833.452	0	0	HCD (High Energy Collision Dissociation)	25	1	MS2		3.514	2.871	29120	2.9383	0.0672	F21	1	0.00577977	0.0407274	0.694255	34280.4
		FALSE	High	CHIMERYS on Ardia Server (G4)	Unambiguous	[R].YGEPVIR.[R]		2	F1KV05	F1KTN0; F1KV05	FALSE		0								0	2		0	1	1	417.229	833.452	833.452	0	0	HCD (High Energy Collision Dissociation)	25	1	MS2		3.513	2.8414	28817	2.9383	0.0969	F21	1	0.00113687	0.00362329	2.33376	34280.4
		FALSE	High	CHIMERYS on Ardia Server (E4)	Unambiguous	[R].YGEPVIR.[R]		2	F1KV05	F1KTN0; F1KV05	FALSE		0								0	2		0	1	1	417.229	833.452	833.452	0	0	HCD (High Energy Collision Dissociation)	25	1	MS2		3.512	2.9024	29423	3.2215	0.3191	F19	1	0.00399154	0.024381	0.980621	57705
		FALSE	High	CHIMERYS on Ardia Server (E4)	Unambiguous	[R].YGEPVIR.[R]		2	F1KV05	F1KTN0; F1KV05	FALSE		0								0	2		0	1	1	417.229	833.452	833.452	0	0	HCD (High Energy Collision Dissociation)	25	1	MS2		3.513	2.8727	29120	3.2215	0.3489	F19	1	0.000798085	0.00457912	3.0544	57705
		FALSE	High	CHIMERYS on Ardia Server (E4)	Unambiguous	[R].YGEPVIR.[R]		2	F1KV05	F1KTN0; F1KV05	FALSE		0								0	2		0	1	1	417.229	833.452	833.452	0	0	HCD (High Energy Collision Dissociation)	25	1	MS2		3.513	2.843	28817	3.2215	0.3785	F19	1	0.00186215	0.00919317	1.87056	57705
		FALSE	High	CHIMERYS on Ardia Server (B4)	Unambiguous	[R].YGEPVIR.[R]		2	F1KV05	F1KTN0; F1KV05	FALSE		0								0	2		0	1	1	417.229	833.452	833.452	0	0	HCD (High Energy Collision Dissociation)	25	1	MS2		3.514	2.869	29120	3.1232	0.2542	F16	1	0.00784433	0.0715038	0.408516	45196.8
		FALSE	High	CHIMERYS on Ardia Server (J4)	Unambiguous	[R].YGEPVIR.[R]		2	F1KV05	F1KTN0; F1KV05	FALSE		0								0	2		0	1	1	417.229	833.452	833.452	0	0	HCD (High Energy Collision Dissociation)	25	1	MS2		3.513	2.9043	29424	2.9504	0.0461	F24	1	0.00943256	0.0823534	0.302708	18135.3
	FALSE	High	[R].VGQAVDVVAQAGKPK.[AT]	2	25	F1KV05	F1KV05 [873-887]		1	1466.83	41579.3	78976.9		218910	156426		90701.9	30662.6	96178.2	90595.6											Shared	High	High	n/a	High	High	n/a	High	High	High	High	0.000234412	6.71807e-06	0.000225955
		Checked	Confidence	Identifying Node	PSM Ambiguity	Annotated Sequence	Modifications	# Proteins	Master Protein Accessions	Protein Accessions	I/L Ambiguity	CHIMERYS: PTM Localization Sequence	CHIMERYS: PTM Localization Score	CHIMERYS: Best Site Probabilities	CHIMERYS: Oxidation Site Probabilities	CHIMERYS: Phospho Site Probabilities	CHIMERYS: Label:13C(6)15N(2) Site Probabilities	CHIMERYS: Label:13C(6)15N(4) Site Probabilities	CHIMERYS: Oxidation Site Probabilities	CHIMERYS: Phospho Site Probabilities	# Missed Cleavages	Charge	DeltaScore	DeltaCn	Rank	Search Engine Rank	m/z [Da]	MH+ [Da]	Theo. MH+ [Da]	DeltaM [ppm]	Deltam/z [Da]	Activation Type	NCE [%]	Normalized CHIMERYS Coefficient	MS Order	Isolation Interference [%]	Ion Inject Time [ms]	RT [min]	First Scan	Predicted RT [min]	DeltaRT	File ID	# Protein Groups	q-Value	PEP	SVM Score	Quan Value
		FALSE	High	CHIMERYS on Ardia Server (A4)	Unambiguous	[R].VGQAVDVVAQAGKPK.[AT]		2	F1KV05	F1KTN0; F1KV05	FALSE		0								1	3		0	1	1	489.616	1466.83	1466.83	0	0	HCD (High Energy Collision Dissociation)	25	1	MS2		3.514	2.9622	30045	3.4992	0.537	F15	1	0.0039064	0.0307002	1.01253	17952.9
		FALSE	High	CHIMERYS on Ardia Server (J4)	Unambiguous	[R].VGQAVDVVAQAGKPK.[AT]		2	F1KV05	F1KTN0; F1KV05	FALSE		0								1	3		0	1	1	489.616	1466.83	1466.83	0	0	HCD (High Energy Collision Dissociation)	25	0.33	MS2		3.514	3.0254	30652	3.5205	0.495	F24	1	0.000106849	0	9.3245	29946.9
		FALSE	High	CHIMERYS on Ardia Server (J4)	Unambiguous	[R].VGQAVDVVAQAGKPK.[AT]		2	F1KV05	F1KTN0; F1KV05	FALSE		0								1	3		0	1	1	489.616	1466.83	1466.83	0	0	HCD (High Energy Collision Dissociation)	25	1	MS2		3.514	2.9952	30348	3.5205	0.5253	F24	1	0.000106849	0	10.2259	29946.9
		FALSE	High	CHIMERYS on Ardia Server (I4)	Unambiguous	[R].VGQAVDVVAQAGKPK.[AT]		2	F1KV05	F1KTN0; F1KV05	FALSE		0								1	3		0	1	1	489.616	1466.83	1466.83	0	0	HCD (High Energy Collision Dissociation)	25	1	MS2		3.513	3.0828	31258	3.3905	0.3077	F23	1	0.00580771	0.0478907	0.64347	45958
		FALSE	High	CHIMERYS on Ardia Server (I4)	Unambiguous	[R].VGQAVDVVAQAGKPK.[AT]		2	F1KV05	F1KTN0; F1KV05	FALSE		0								1	3		0	1	1	489.616	1466.83	1466.83	0	0	HCD (High Energy Collision Dissociation)	25	1	MS2		3.514	2.993	30348	3.3905	0.3975	F23	1	7.51089e-05	6.86073e-06	11.0493	45958
		FALSE	High	CHIMERYS on Ardia Server (I4)	Unambiguous	[R].VGQAVDVVAQAGKPK.[AT]		2	F1KV05	F1KTN0; F1KV05	FALSE		0								1	3		0	1	1	489.616	1466.83	1466.83	0	0	HCD (High Energy Collision Dissociation)	25	1	MS2		3.513	2.9631	30045	3.3905	0.4274	F23	1	7.51089e-05	0.000245477	6.97495	45958
		FALSE	High	CHIMERYS on Ardia Server (H4)	Unambiguous	[R].VGQAVDVVAQAGKPK.[AT]		2	F1KV05	F1KTN0; F1KV05	FALSE		0								1	3		0	1	1	489.616	1466.83	1466.83	0	0	HCD (High Energy Collision Dissociation)	25	1	MS2		3.515	2.9974	30348	3.0333	0.0359	F22	1	0.000204527	0.000440526	6.90595	17044.5
		FALSE	High	CHIMERYS on Ardia Server (H4)	Unambiguous	[R].VGQAVDVVAQAGKPK.[AT]		2	F1KV05	F1KTN0; F1KV05	FALSE		0								1	3		0	1	1	489.616	1466.83	1466.83	0	0	HCD (High Energy Collision Dissociation)	25	1	MS2		3.513	2.9677	30045	3.0333	0.0657	F22	1	0.00461695	0.0297615	0.865737	17044.5
		FALSE	High	CHIMERYS on Ardia Server (G4)	Unambiguous	[R].VGQAVDVVAQAGKPK.[AT]		2	F1KV05	F1KTN0; F1KV05	FALSE		0								1	3		0	1	1	489.616	1466.83	1466.83	0	0	HCD (High Energy Collision Dissociation)	25	0.21	MS2		3.513	3.022	30652	3.2937	0.2717	F21	1	0.00033477	0.00153737	4.6935	90701.9
		FALSE	High	CHIMERYS on Ardia Server (G4)	Unambiguous	[R].VGQAVDVVAQAGKPK.[AT]		2	F1KV05	F1KTN0; F1KV05	FALSE		0								1	3		0	1	1	489.616	1466.83	1466.83	0	0	HCD (High Energy Collision Dissociation)	25	0.56	MS2		3.513	2.9919	30348	3.2937	0.3017	F21	1	8.45452e-05	0	10.6134	90701.9
		FALSE	High	CHIMERYS on Ardia Server (G4)	Unambiguous	[R].VGQAVDVVAQAGKPK.[AT]		2	F1KV05	F1KTN0; F1KV05	FALSE		0								1	3		0	1	1	489.616	1466.83	1466.83	0	0	HCD (High Energy Collision Dissociation)	25	1	MS2		3.514	2.9621	30045	3.2937	0.3316	F21	1	8.45452e-05	0	11.7656	90701.9
		FALSE	High	CHIMERYS on Ardia Server (G4)	Unambiguous	[R].VGQAVDVVAQAGKPK.[AT]		2	F1KV05	F1KTN0; F1KV05	FALSE		0								1	3		0	1	1	489.616	1466.83	1466.83	0	0	HCD (High Energy Collision Dissociation)	25	0.6	MS2		3.513	2.9323	29742	3.2937	0.3614	F21	1	0.00797797	0.0688405	0.465551	90701.9
		FALSE	High	CHIMERYS on Ardia Server (E4)	Unambiguous	[R].VGQAVDVVAQAGKPK.[AT]		2	F1KV05	F1KTN0; F1KV05	FALSE		0								1	3		0	1	1	489.616	1466.83	1466.83	0	0	HCD (High Energy Collision Dissociation)	25	0.44	MS2		3.513	3.0234	30652	3.6871	0.6636	F19	1	5.66123e-05	0	7.04205	100664
		FALSE	High	CHIMERYS on Ardia Server (J4)	Unambiguous	[R].VGQAVDVVAQAGKPK.[AT]		2	F1KV05	F1KTN0; F1KV05	FALSE		0								1	3		0	1	1	489.616	1466.83	1466.83	0	0	HCD (High Energy Collision Dissociation)	25	0.11	MS2		3.513	3.0551	30955	3.5205	0.4654	F24	1	0.00030175	0.000817257	4.20232	29946.9
		FALSE	High	CHIMERYS on Ardia Server (E4)	Unambiguous	[R].VGQAVDVVAQAGKPK.[AT]		2	F1KV05	F1KTN0; F1KV05	FALSE		0								1	3		0	1	1	489.616	1466.83	1466.83	0	0	HCD (High Energy Collision Dissociation)	25	1	MS2		3.513	2.9934	30348	3.6871	0.6937	F19	1	5.66123e-05	0	10.9609	100664
		FALSE	High	CHIMERYS on Ardia Server (E4)	Unambiguous	[R].VGQAVDVVAQAGKPK.[AT]		2	F1KV05	F1KTN0; F1KV05	FALSE		0								1	3		0	1	1	489.616	1466.83	1466.83	0	0	HCD (High Energy Collision Dissociation)	25	1	MS2		3.514	2.9637	30045	3.6871	0.7234	F19	1	5.66123e-05	0	12.9917	100664
		FALSE	High	CHIMERYS on Ardia Server (D4)	Unambiguous	[R].VGQAVDVVAQAGKPK.[AT]		2	F1KV05	F1KTN0; F1KV05	FALSE		0								1	3		0	1	1	489.616	1466.83	1466.83	0	0	HCD (High Energy Collision Dissociation)	25	1	MS2		3.513	3.0502	30955	3.6141	0.5638	F18	1	0.00122074	0.00385166	2.42725	89204.2
		FALSE	High	CHIMERYS on Ardia Server (D4)	Unambiguous	[R].VGQAVDVVAQAGKPK.[AT]		2	F1KV05	F1KTN0; F1KV05	FALSE		0								1	3		0	1	1	489.616	1466.83	1466.83	0	0	HCD (High Energy Collision Dissociation)	25	1	MS2		3.514	3.0206	30652	3.6141	0.5935	F18	1	0.00012025	0	8.54844	89204.2
		FALSE	High	CHIMERYS on Ardia Server (D4)	Unambiguous	[R].VGQAVDVVAQAGKPK.[AT]		2	F1KV05	F1KTN0; F1KV05	FALSE		0								1	2		0	1	1	733.92	1466.83	1466.83	0	0	HCD (High Energy Collision Dissociation)	25	1	MS2		3.513	3.0123	30568	3.6141	0.6018	F18	1	0.000626239	0.00354152	3.21835	20619.9
		FALSE	High	CHIMERYS on Ardia Server (D4)	Unambiguous	[R].VGQAVDVVAQAGKPK.[AT]		2	F1KV05	F1KTN0; F1KV05	FALSE		0								1	3		0	1	1	489.616	1466.83	1466.83	0	0	HCD (High Energy Collision Dissociation)	25	1	MS2		3.514	2.9904	30348	3.6141	0.6236	F18	1	0.00012025	0	14.0946	89204.2
		FALSE	High	CHIMERYS on Ardia Server (B4)	Unambiguous	[R].VGQAVDVVAQAGKPK.[AT]		2	F1KV05	F1KTN0; F1KV05	FALSE		0								1	3		0	1	1	489.616	1466.83	1466.83	0	0	HCD (High Energy Collision Dissociation)	25	0.18	MS2		3.512	2.9897	30348	3.2362	0.2465	F16	1	0.00420787	0.0371276	0.912681	65272.6
		FALSE	High	CHIMERYS on Ardia Server (B4)	Unambiguous	[R].VGQAVDVVAQAGKPK.[AT]		2	F1KV05	F1KTN0; F1KV05	FALSE		0								1	3		0	1	1	489.616	1466.83	1466.83	0	0	HCD (High Energy Collision Dissociation)	25	1	MS2		3.514	2.9302	29742	3.2362	0.306	F16	1	5.81091e-05	0	9.52447	65272.6
		FALSE	High	CHIMERYS on Ardia Server (B4)	Unambiguous	[R].VGQAVDVVAQAGKPK.[AT]		2	F1KV05	F1KTN0; F1KV05	FALSE		0								1	3		0	1	1	489.616	1466.83	1466.83	0	0	HCD (High Energy Collision Dissociation)	25	1	MS2		3.513	2.9006	29439	3.2362	0.3356	F16	1	5.81091e-05	9.08362e-11	6.14055	65272.6
		FALSE	High	CHIMERYS on Ardia Server (E4)	Unambiguous	[R].VGQAVDVVAQAGKPK.[AT]		2	F1KV05	F1KTN0; F1KV05	FALSE		0								1	2		0	1	1	733.92	1466.83	1466.83	0	0	HCD (High Energy Collision Dissociation)	25	1	MS2		3.512	2.9851	30264	3.6871	0.702	F19	1	0.00318587	0.0169067	1.26018	20750
		FALSE	High	CHIMERYS on Ardia Server (J4)	Unambiguous	[R].VGQAVDVVAQAGKPK.[AT]		2	F1KV05	F1KTN0; F1KV05	FALSE		0								1	3		0	1	1	489.616	1466.83	1466.83	0	0	HCD (High Energy Collision Dissociation)	25	1	MS2		3.514	3.085	31258	3.5205	0.4355	F24	1	0.00397	0.0265128	0.978313	29946.9
	FALSE	High	[R].ELDIMEPK.[T]	1	7	F1KV05	F1KV05 [330-337]		0	974.486		49541.3		64002.1	25866.9		20809.3			88491.1												n/a	High	n/a	High	High	n/a	High	n/a	n/a	High	0.00221331	0.0269475	0.0043284
		Checked	Confidence	Identifying Node	PSM Ambiguity	Annotated Sequence	Modifications	# Proteins	Master Protein Accessions	Protein Accessions	I/L Ambiguity	CHIMERYS: PTM Localization Sequence	CHIMERYS: PTM Localization Score	CHIMERYS: Best Site Probabilities	CHIMERYS: Oxidation Site Probabilities	CHIMERYS: Phospho Site Probabilities	CHIMERYS: Label:13C(6)15N(2) Site Probabilities	CHIMERYS: Label:13C(6)15N(4) Site Probabilities	CHIMERYS: Oxidation Site Probabilities	CHIMERYS: Phospho Site Probabilities	# Missed Cleavages	Charge	DeltaScore	DeltaCn	Rank	Search Engine Rank	m/z [Da]	MH+ [Da]	Theo. MH+ [Da]	DeltaM [ppm]	Deltam/z [Da]	Activation Type	NCE [%]	Normalized CHIMERYS Coefficient	MS Order	Isolation Interference [%]	Ion Inject Time [ms]	RT [min]	First Scan	Predicted RT [min]	DeltaRT	File ID	# Protein Groups	q-Value	PEP	SVM Score	Quan Value
		FALSE	High	CHIMERYS on Ardia Server (E4)	Unambiguous	[R].ELDIMEPK.[T]		1	F1KV05	F1KV05	FALSE		0								0	2		0	1	1	487.747	974.486	974.486	0	0	HCD (High Energy Collision Dissociation)	25	0.22	MS2		3.59	5.8062	58851	6.1386	0.3324	F19	1	0.00971521	0.0807983	0.300758	20077.3
		FALSE	High	CHIMERYS on Ardia Server (G4)	Unambiguous	[R].ELDIMEPK.[T]		1	F1KV05	F1KV05	FALSE		0								0	2		0	1	1	487.747	974.486	974.486	0	0	HCD (High Energy Collision Dissociation)	25	0.03	MS2		3.514	5.7435	58244	6.0815	0.3381	F21	1	0.00394163	0.0322337	1.01576	20809.3
		FALSE	High	CHIMERYS on Ardia Server (G4)	Unambiguous	[R].ELDIMEPK.[T]		1	F1KV05	F1KV05	FALSE		0								0	2		0	1	1	487.747	974.486	974.486	0	0	HCD (High Energy Collision Dissociation)	25	0.03	MS2		3.514	5.7731	58547	6.0815	0.3084	F21	1	0.000609541	0.00222318	3.28633	20809.3
		FALSE	High	CHIMERYS on Ardia Server (D4)	Unambiguous	[R].ELDIMEPK.[T]		1	F1KV05	F1KV05	FALSE		0								0	2		0	1	1	487.747	974.486	974.486	0	0	HCD (High Energy Collision Dissociation)	25	0.24	MS2		3.514	5.8315	59154	6.0204	0.1889	F18	1	0.00324963	0.0172693	1.28944	32109
		FALSE	High	CHIMERYS on Ardia Server (B4)	Unambiguous	[R].ELDIMEPK.[T]		1	F1KV05	F1KV05	FALSE		0								0	2		0	1	1	487.747	974.486	974.486	0	0	HCD (High Energy Collision Dissociation)	25	0.18	MS2		3.514	5.7415	58244	6.2491	0.5076	F16	1	0.00705402	0.0602134	0.485718	40944.7
		FALSE	High	CHIMERYS on Ardia Server (J4)	Unambiguous	[R].ELDIMEPK.[T]		1	F1KV05	F1KV05	FALSE		0								0	2		0	1	1	487.747	974.486	974.486	0	0	HCD (High Energy Collision Dissociation)	25	0.2	MS2		3.514	5.7818	58547	6.1049	0.3232	F24	1	0.0026757	0.0169467	1.24453	29251.2
		FALSE	High	CHIMERYS on Ardia Server (B4)	Unambiguous	[R].ELDIMEPK.[T]		1	F1KV05	F1KV05	FALSE		0								0	2		0	1	1	487.747	974.486	974.486	0	0	HCD (High Energy Collision Dissociation)	25	0.26	MS2		3.514	5.7713	58547	6.2491	0.4778	F16	1	0.001811	0.00775654	1.73012	40944.7
	FALSE	High	[K].LQEDLEMLVQR.[L]	2	11	F1KV05	F1KV05 [44-54]		0	1373.71	27765.6	27349			15826.7				24079.3	30327.7											Shared	High	High	n/a	n/a	High	n/a	n/a	n/a	High	High	0.00188841	0.0281986	0.0044642
		Checked	Confidence	Identifying Node	PSM Ambiguity	Annotated Sequence	Modifications	# Proteins	Master Protein Accessions	Protein Accessions	I/L Ambiguity	CHIMERYS: PTM Localization Sequence	CHIMERYS: PTM Localization Score	CHIMERYS: Best Site Probabilities	CHIMERYS: Oxidation Site Probabilities	CHIMERYS: Phospho Site Probabilities	CHIMERYS: Label:13C(6)15N(2) Site Probabilities	CHIMERYS: Label:13C(6)15N(4) Site Probabilities	CHIMERYS: Oxidation Site Probabilities	CHIMERYS: Phospho Site Probabilities	# Missed Cleavages	Charge	DeltaScore	DeltaCn	Rank	Search Engine Rank	m/z [Da]	MH+ [Da]	Theo. MH+ [Da]	DeltaM [ppm]	Deltam/z [Da]	Activation Type	NCE [%]	Normalized CHIMERYS Coefficient	MS Order	Isolation Interference [%]	Ion Inject Time [ms]	RT [min]	First Scan	Predicted RT [min]	DeltaRT	File ID	# Protein Groups	q-Value	PEP	SVM Score	Quan Value
		FALSE	High	CHIMERYS on Ardia Server (J4)	Unambiguous	[K].LQEDLEMLVQR.[L]		2	F1KV05	F1KTN0; F1KV05	FALSE		0								0	2		0	1	1	687.358	1373.71	1373.71	0	0	HCD (High Energy Collision Dissociation)	25	1	MS2		3.514	9.645	97719	9.7041	0.0591	F24	1	0.00579441	0.052093	0.688444	10025
		FALSE	High	CHIMERYS on Ardia Server (B4)	Unambiguous	[K].LQEDLEMLVQR.[L]		2	F1KV05	F1KTN0; F1KV05	FALSE		0								0	2		0	1	1	687.358	1373.71	1373.71	0	0	HCD (High Energy Collision Dissociation)	25	1	MS2		3.513	9.6239	97719	9.4741	-0.1498	F16	1	0.00146387	0.00775654	2.0684	22603.3
		FALSE	High	CHIMERYS on Ardia Server (E4)	Unambiguous	[K].LQEDLEMLVQR.[L]		2	F1KV05	F1KTN0; F1KV05	FALSE		0								0	2		0	1	1	687.358	1373.71	1373.71	0	0	HCD (High Energy Collision Dissociation)	25	1	MS2		3.514	9.6024	97416	9.3256	-0.2768	F19	1	0.000602611	0.00361951	3.2473	12284.4
		FALSE	High	CHIMERYS on Ardia Server (E4)	Unambiguous	[K].LQEDLEMLVQR.[L]		2	F1KV05	F1KTN0; F1KV05	FALSE		0								0	2		0	1	1	687.358	1373.71	1373.71	0	0	HCD (High Energy Collision Dissociation)	25	1	MS2		3.513	9.5725	97113	9.3256	-0.2469	F19	1	0.00159371	0.00912999	2.0785	12284.4
		FALSE	High	CHIMERYS on Ardia Server (B4)	Unambiguous	[K].LQEDLEMLVQR.[L]		2	F1KV05	F1KTN0; F1KV05	FALSE		0								0	2		0	1	1	687.358	1373.71	1373.71	0	0	HCD (High Energy Collision Dissociation)	25	1	MS2		3.513	9.6535	98022	9.4741	-0.1794	F16	1	0.000728256	0.00328846	2.99636	22603.3
		FALSE	High	CHIMERYS on Ardia Server (E4)	Unambiguous	[K].LQEDLEMLVQR.[L]		2	F1KV05	F1KTN0; F1KV05	FALSE		0								0	2		0	1	1	687.358	1373.71	1373.71	0	0	HCD (High Energy Collision Dissociation)	25	1	MS2		3.514	9.6321	97719	9.3256	-0.3064	F19	1	0.00267487	0.0155375	1.46489	12284.4
		FALSE	High	CHIMERYS on Ardia Server (B4)	Unambiguous	[K].LQEDLEMLVQR.[L]		2	F1KV05	F1KTN0; F1KV05	FALSE		0								0	2		0	1	1	687.358	1373.71	1373.71	0	0	HCD (High Energy Collision Dissociation)	25	0.22	MS2		3.514	9.5046	96506	9.4741	-0.0305	F16	1	0.00246514	0.0164349	1.35165	22603.3
		FALSE	High	CHIMERYS on Ardia Server (A4)	Unambiguous	[K].LQEDLEMLVQR.[L]		2	F1KV05	F1KTN0; F1KV05	FALSE		0								0	2		0	1	1	687.358	1373.71	1373.71	0	0	HCD (High Energy Collision Dissociation)	25	0.62	MS2		3.513	9.6039	97416	9.6951	0.0912	F15	1	0.00157692	0.00836158	2.10995	11988.5
		FALSE	High	CHIMERYS on Ardia Server (A4)	Unambiguous	[K].LQEDLEMLVQR.[L]		2	F1KV05	F1KTN0; F1KV05	FALSE		0								0	2		0	1	1	687.358	1373.71	1373.71	0	0	HCD (High Energy Collision Dissociation)	25	1	MS2		3.514	9.5439	96809	9.6951	0.1512	F15	1	0.00565844	0.0417472	0.709627	11988.5
		FALSE	High	CHIMERYS on Ardia Server (I4)	Unambiguous	[K].LQEDLEMLVQR.[L]		2	F1KV05	F1KTN0; F1KV05	FALSE		0								0	2		0	1	1	687.358	1373.71	1373.71	0	0	HCD (High Energy Collision Dissociation)	25	1	MS2		3.514	9.6075	97416	9.4401	-0.1674	F23	1	0.00191848	0.0118482	1.72641	11506.1
		FALSE	High	CHIMERYS on Ardia Server (B4)	Unambiguous	[K].LQEDLEMLVQR.[L]		2	F1KV05	F1KTN0; F1KV05	FALSE		0								0	2		0	1	1	687.358	1373.71	1373.71	0	0	HCD (High Energy Collision Dissociation)	25	1	MS2		3.514	9.594	97416	9.4741	-0.1199	F16	1	0.0027921	0.0221686	1.25171	22603.3
	FALSE	High	[K].NEDGGVVFELK.[K]	2	36	F1KV05	F1KV05 [496-506]		0	1206.6	24197.2	26582.4		55869.7	34514.6		11843.5		20023.1	71998.6											Shared	High	High	n/a	High	High	n/a	High	n/a	High	High	0.000825309	0.00663305	0.00222861
		Checked	Confidence	Identifying Node	PSM Ambiguity	Annotated Sequence	Modifications	# Proteins	Master Protein Accessions	Protein Accessions	I/L Ambiguity	CHIMERYS: PTM Localization Sequence	CHIMERYS: PTM Localization Score	CHIMERYS: Best Site Probabilities	CHIMERYS: Oxidation Site Probabilities	CHIMERYS: Phospho Site Probabilities	CHIMERYS: Label:13C(6)15N(2) Site Probabilities	CHIMERYS: Label:13C(6)15N(4) Site Probabilities	CHIMERYS: Oxidation Site Probabilities	CHIMERYS: Phospho Site Probabilities	# Missed Cleavages	Charge	DeltaScore	DeltaCn	Rank	Search Engine Rank	m/z [Da]	MH+ [Da]	Theo. MH+ [Da]	DeltaM [ppm]	Deltam/z [Da]	Activation Type	NCE [%]	Normalized CHIMERYS Coefficient	MS Order	Isolation Interference [%]	Ion Inject Time [ms]	RT [min]	First Scan	Predicted RT [min]	DeltaRT	File ID	# Protein Groups	q-Value	PEP	SVM Score	Quan Value
		FALSE	High	CHIMERYS on Ardia Server (G4)	Unambiguous	[K].NEDGGVVFELK.[K]		2	F1KV05	F1KTN0; F1KV05	FALSE		0								0	2		0	1	1	603.804	1206.6	1206.6	0	0	HCD (High Energy Collision Dissociation)	25	0.02	MS2		3.609	7.5815	76930	7.9027	0.3212	F21	1	0.00126851	0.00566326	2.15357	11843.5
		FALSE	High	CHIMERYS on Ardia Server (G4)	Unambiguous	[K].NEDGGVVFELK.[K]		2	F1KV05	F1KTN0; F1KV05	FALSE		0								0	2		0	1	1	603.804	1206.6	1206.6	0	0	HCD (High Energy Collision Dissociation)	25	0.14	MS2		3.514	7.641	77536	7.9027	0.2618	F21	1	0.00101543	0.00362329	2.66338	11843.5
		FALSE	High	CHIMERYS on Ardia Server (G4)	Unambiguous	[K].NEDGGVVFELK.[K]		2	F1KV05	F1KTN0; F1KV05	FALSE		0								0	2		0	1	1	603.804	1206.6	1206.6	0	0	HCD (High Energy Collision Dissociation)	25	0.18	MS2		3.514	7.6707	77839	7.9027	0.232	F21	1	0.000837313	0.00362329	3.10748	11843.5
		FALSE	High	CHIMERYS on Ardia Server (G4)	Unambiguous	[K].NEDGGVVFELK.[K]		2	F1KV05	F1KTN0; F1KV05	FALSE		0								0	2		0	1	1	603.804	1206.6	1206.6	0	0	HCD (High Energy Collision Dissociation)	25	0.21	MS2		3.514	7.7007	78143	7.9027	0.202	F21	1	0.00952786	0.0711722	0.319446	11843.5
		FALSE	High	CHIMERYS on Ardia Server (G4)	Unambiguous	[K].NEDGGVVFELK.[K]		2	F1KV05	F1KTN0; F1KV05	FALSE		0								0	2		0	1	1	603.804	1206.6	1206.6	0	0	HCD (High Energy Collision Dissociation)	25	0.32	MS2		3.513	7.7305	78446	7.9027	0.1722	F21	1	0.0053797	0.0375155	0.788524	11843.5
		FALSE	High	CHIMERYS on Ardia Server (I4)	Unambiguous	[K].NEDGGVVFELK.[K]		2	F1KV05	F1KTN0; F1KV05	FALSE		0								0	2		0	1	1	603.804	1206.6	1206.6	0	0	HCD (High Energy Collision Dissociation)	25	1	MS2		3.522	7.6779	77840	7.7796	0.1017	F23	1	0.00191848	0.011689	1.73954	9567.87
		FALSE	High	CHIMERYS on Ardia Server (E4)	Unambiguous	[K].NEDGGVVFELK.[K]		2	F1KV05	F1KTN0; F1KV05	FALSE		0								0	2		0	1	1	603.804	1206.6	1206.6	0	0	HCD (High Energy Collision Dissociation)	25	0.4	MS2		3.514	7.7944	79052	8.0788	0.2844	F19	1	0.00138065	0.0059541	2.18968	26789.5
		FALSE	High	CHIMERYS on Ardia Server (I4)	Unambiguous	[K].NEDGGVVFELK.[K]		2	F1KV05	F1KTN0; F1KV05	FALSE		0								0	2		0	1	1	603.804	1206.6	1206.6	0	0	HCD (High Energy Collision Dissociation)	25	1	MS2		3.514	7.7076	78143	7.7796	0.072	F23	1	0.00494869	0.040036	0.758906	9567.87
		FALSE	High	CHIMERYS on Ardia Server (J4)	Unambiguous	[K].NEDGGVVFELK.[K]		2	F1KV05	F1KTN0; F1KV05	FALSE		0								0	2		0	1	1	603.804	1206.6	1206.6	0	0	HCD (High Energy Collision Dissociation)	25	0.03	MS2		3.514	7.6242	77233	7.7653	0.1411	F24	1	0.0018179	0.00856658	1.69687	23799.5
		FALSE	High	CHIMERYS on Ardia Server (J4)	Unambiguous	[K].NEDGGVVFELK.[K]		2	F1KV05	F1KTN0; F1KV05	FALSE		0								0	2		0	1	1	603.804	1206.6	1206.6	0	0	HCD (High Energy Collision Dissociation)	25	0.1	MS2		3.514	7.6542	77536	7.7653	0.1111	F24	1	0.0002467	0.000419875	4.51797	23799.5
		FALSE	High	CHIMERYS on Ardia Server (J4)	Unambiguous	[K].NEDGGVVFELK.[K]		2	F1KV05	F1KTN0; F1KV05	FALSE		0								0	2		0	1	1	603.804	1206.6	1206.6	0	0	HCD (High Energy Collision Dissociation)	25	0.18	MS2		3.513	7.6842	77840	7.7653	0.0811	F24	1	0.000508466	0.00217839	3.14259	23799.5
		FALSE	High	CHIMERYS on Ardia Server (J4)	Unambiguous	[K].NEDGGVVFELK.[K]		2	F1KV05	F1KTN0; F1KV05	FALSE		0								0	2		0	1	1	603.804	1206.6	1206.6	0	0	HCD (High Energy Collision Dissociation)	25	0.23	MS2		3.514	7.7142	78143	7.7653	0.0511	F24	1	0.00126109	0.0069242	2.17782	23799.5
		FALSE	High	CHIMERYS on Ardia Server (J4)	Unambiguous	[K].NEDGGVVFELK.[K]		2	F1KV05	F1KTN0; F1KV05	FALSE		0								0	2		0	1	1	603.804	1206.6	1206.6	0	0	HCD (High Energy Collision Dissociation)	25	1	MS2		3.514	7.7439	78446	7.7653	0.0215	F24	1	0.000335439	0.00114785	3.77268	23799.5
		FALSE	High	CHIMERYS on Ardia Server (J4)	Unambiguous	[K].NEDGGVVFELK.[K]		2	F1KV05	F1KTN0; F1KV05	FALSE		0								0	2		0	1	1	603.804	1206.6	1206.6	0	0	HCD (High Energy Collision Dissociation)	25	1	MS2		3.514	7.7738	78749	7.7653	-0.0085	F24	1	0.0002467	0.000419875	5.01366	23799.5
		FALSE	High	CHIMERYS on Ardia Server (J4)	Unambiguous	[K].NEDGGVVFELK.[K]		2	F1KV05	F1KTN0; F1KV05	FALSE		0								0	2		0	1	1	603.804	1206.6	1206.6	0	0	HCD (High Energy Collision Dissociation)	25	1	MS2		3.513	7.8035	79052	7.7653	-0.0381	F24	1	0.00112287	0.00572903	2.29309	23799.5
		FALSE	High	CHIMERYS on Ardia Server (I4)	Unambiguous	[K].NEDGGVVFELK.[K]		2	F1KV05	F1KTN0; F1KV05	FALSE		0								0	2		0	1	1	603.804	1206.6	1206.6	0	0	HCD (High Energy Collision Dissociation)	25	0.45	MS2		3.514	7.7375	78446	7.7796	0.0421	F23	1	0.000649984	0.0038011	2.80897	9567.87
		FALSE	High	CHIMERYS on Ardia Server (E4)	Unambiguous	[K].NEDGGVVFELK.[K]		2	F1KV05	F1KTN0; F1KV05	FALSE		0								0	2		0	1	1	603.804	1206.6	1206.6	0	0	HCD (High Energy Collision Dissociation)	25	1	MS2		3.513	7.7351	78446	8.0788	0.3438	F19	1	0.000345079	0.00207325	3.97481	26789.5
		FALSE	High	CHIMERYS on Ardia Server (E4)	Unambiguous	[K].NEDGGVVFELK.[K]		2	F1KV05	F1KTN0; F1KV05	FALSE		0								0	2		0	1	1	603.804	1206.6	1206.6	0	0	HCD (High Energy Collision Dissociation)	25	0.69	MS2		3.514	7.7052	78143	8.0788	0.3736	F19	1	0.00194234	0.011034	1.80112	26789.5
		FALSE	High	CHIMERYS on Ardia Server (E4)	Unambiguous	[K].NEDGGVVFELK.[K]		2	F1KV05	F1KTN0; F1KV05	FALSE		0								0	2		0	1	1	603.804	1206.6	1206.6	0	0	HCD (High Energy Collision Dissociation)	25	1	MS2		3.514	7.6754	77840	8.0788	0.4035	F19	1	0.00186215	0.00919317	1.859	26789.5
		FALSE	High	CHIMERYS on Ardia Server (A4)	Unambiguous	[K].NEDGGVVFELK.[K]		2	F1KV05	F1KTN0; F1KV05	FALSE		0								0	2		0	1	1	603.804	1206.6	1206.6	0	0	HCD (High Energy Collision Dissociation)	25	1	MS2		3.513	7.6756	77840	7.4982	-0.1774	F15	1	0.000408902	0.00364817	3.52376	10447.7
		FALSE	High	CHIMERYS on Ardia Server (A4)	Unambiguous	[K].NEDGGVVFELK.[K]		2	F1KV05	F1KTN0; F1KV05	FALSE		0								0	2		0	1	1	603.804	1206.6	1206.6	0	0	HCD (High Energy Collision Dissociation)	25	1	MS2		3.514	7.7055	78143	7.4982	-0.2073	F15	1	0.00238304	0.018649	1.46779	10447.7
		FALSE	High	CHIMERYS on Ardia Server (B4)	Unambiguous	[K].NEDGGVVFELK.[K]		2	F1KV05	F1KTN0; F1KV05	FALSE		0								0	2		0	1	1	603.804	1206.6	1206.6	0	0	HCD (High Energy Collision Dissociation)	25	1	MS2		3.513	7.609	77233	7.806	0.197	F16	1	0.0027921	0.0221686	1.24727	21969.7
		FALSE	High	CHIMERYS on Ardia Server (B4)	Unambiguous	[K].NEDGGVVFELK.[K]		2	F1KV05	F1KTN0; F1KV05	FALSE		0								0	2		0	1	1	603.804	1206.6	1206.6	0	0	HCD (High Energy Collision Dissociation)	25	1	MS2		3.513	7.6987	78143	7.806	0.1073	F16	1	0.00453851	0.0371276	0.852978	21969.7
		FALSE	High	CHIMERYS on Ardia Server (D4)	Unambiguous	[K].NEDGGVVFELK.[K]		2	F1KV05	F1KTN0; F1KV05	FALSE		0								0	2		0	1	1	603.804	1206.6	1206.6	0	0	HCD (High Energy Collision Dissociation)	25	0.06	MS2		3.514	7.6389	77536	8.0253	0.3864	F18	1	0.00446551	0.0315803	0.880941	28029.1
		FALSE	High	CHIMERYS on Ardia Server (D4)	Unambiguous	[K].NEDGGVVFELK.[K]		2	F1KV05	F1KTN0; F1KV05	FALSE		0								0	2		0	1	1	603.804	1206.6	1206.6	0	0	HCD (High Energy Collision Dissociation)	25	0.07	MS2		3.512	7.6685	77839	8.0253	0.3568	F18	1	0.00089401	0.00385166	2.98752	28029.1
		FALSE	High	CHIMERYS on Ardia Server (D4)	Unambiguous	[K].NEDGGVVFELK.[K]		2	F1KV05	F1KTN0; F1KV05	FALSE		0								0	2		0	1	1	603.804	1206.6	1206.6	0	0	HCD (High Energy Collision Dissociation)	25	0.08	MS2		3.514	7.6988	78143	8.0253	0.3266	F18	1	0.00155875	0.0110358	2.03703	28029.1
		FALSE	High	CHIMERYS on Ardia Server (D4)	Unambiguous	[K].NEDGGVVFELK.[K]		2	F1KV05	F1KTN0; F1KV05	FALSE		0								0	2		0	1	1	603.804	1206.6	1206.6	0	0	HCD (High Energy Collision Dissociation)	25	1	MS2		3.514	7.7583	78749	8.0253	0.267	F18	1	0.00049975	0.00210806	3.57668	28029.1
		FALSE	High	CHIMERYS on Ardia Server (D4)	Unambiguous	[K].NEDGGVVFELK.[K]		2	F1KV05	F1KTN0; F1KV05	FALSE		0								0	2		0	1	1	603.804	1206.6	1206.6	0	0	HCD (High Energy Collision Dissociation)	25	1	MS2		3.514	7.788	79052	8.0253	0.2374	F18	1	0.000536481	0.00210806	3.43476	28029.1
		FALSE	High	CHIMERYS on Ardia Server (D4)	Unambiguous	[K].NEDGGVVFELK.[K]		2	F1KV05	F1KTN0; F1KV05	FALSE		0								0	2		0	1	1	603.804	1206.6	1206.6	0	0	HCD (High Energy Collision Dissociation)	25	1	MS2		3.514	7.8182	79356	8.0253	0.2071	F18	1	0.000356379	0.00210806	3.9606	28029.1
		FALSE	High	CHIMERYS on Ardia Server (D4)	Unambiguous	[K].NEDGGVVFELK.[K]		2	F1KV05	F1KTN0; F1KV05	FALSE		0								0	2		0	1	1	603.804	1206.6	1206.6	0	0	HCD (High Energy Collision Dissociation)	25	1	MS2		3.514	7.8481	79659	8.0253	0.1772	F18	1	0.00049975	0.00210806	3.60088	28029.1
		FALSE	High	CHIMERYS on Ardia Server (D4)	Unambiguous	[K].NEDGGVVFELK.[K]		2	F1KV05	F1KTN0; F1KV05	FALSE		0								0	2		0	1	1	603.804	1206.6	1206.6	0	0	HCD (High Energy Collision Dissociation)	25	1	MS2		3.514	7.8777	79962	8.0253	0.1476	F18	1	0.00467784	0.0422468	0.839484	28029.1
		FALSE	High	CHIMERYS on Ardia Server (E4)	Unambiguous	[K].NEDGGVVFELK.[K]		2	F1KV05	F1KTN0; F1KV05	FALSE		0								0	2		0	1	1	603.804	1206.6	1206.6	0	0	HCD (High Energy Collision Dissociation)	25	0.03	MS2		3.514	7.6154	77233	8.0788	0.4634	F19	1	0.00264923	0.0155375	1.50892	26789.5
		FALSE	High	CHIMERYS on Ardia Server (E4)	Unambiguous	[K].NEDGGVVFELK.[K]		2	F1KV05	F1KTN0; F1KV05	FALSE		0								0	2		0	1	1	603.804	1206.6	1206.6	0	0	HCD (High Energy Collision Dissociation)	25	1	MS2		3.514	7.6453	77536	8.0788	0.4335	F19	1	0.00318587	0.0169357	1.25898	26789.5
		FALSE	High	CHIMERYS on Ardia Server (D4)	Unambiguous	[K].NEDGGVVFELK.[K]		2	F1KV05	F1KTN0; F1KV05	FALSE		0								0	2		0	1	1	603.804	1206.6	1206.6	0	0	HCD (High Energy Collision Dissociation)	25	0.1	MS2		3.514	7.7284	78446	8.0253	0.2969	F18	1	0.00122074	0.00385166	2.30992	28029.1
		FALSE	High	CHIMERYS on Ardia Server (J4)	Unambiguous	[K].NEDGGVVFELK.[K]		2	F1KV05	F1KTN0; F1KV05	FALSE		0								0	2		0	1	1	603.804	1206.6	1206.6	0	0	HCD (High Energy Collision Dissociation)	25	1	MS2		3.514	7.8337	79356	7.7653	-0.0684	F24	1	0.00129361	0.0069242	2.10154	23799.5
		FALSE	High	CHIMERYS on Ardia Server (J4)	Unambiguous	[K].NEDGGVVFELK.[K]		2	F1KV05	F1KTN0; F1KV05	FALSE		0								0	2		0	1	1	603.804	1206.6	1206.6	0	0	HCD (High Energy Collision Dissociation)	25	1	MS2		3.514	7.8637	79659	7.7653	-0.0984	F24	1	0.005952	0.0528726	0.664649	23799.5
	FALSE	High	[R].FLYVNDDYIK.[A]	1	23	F1KV05	F1KV05 [428-437]		0	1289.64	32421	19154.6			61857.4	22255.4	37029.4	24238.2	55158.3	62011.3												High	High	n/a	n/a	High	High	High	High	High	High	0.000746454	0.00343713	0.00114905
		Checked	Confidence	Identifying Node	PSM Ambiguity	Annotated Sequence	Modifications	# Proteins	Master Protein Accessions	Protein Accessions	I/L Ambiguity	CHIMERYS: PTM Localization Sequence	CHIMERYS: PTM Localization Score	CHIMERYS: Best Site Probabilities	CHIMERYS: Oxidation Site Probabilities	CHIMERYS: Phospho Site Probabilities	CHIMERYS: Label:13C(6)15N(2) Site Probabilities	CHIMERYS: Label:13C(6)15N(4) Site Probabilities	CHIMERYS: Oxidation Site Probabilities	CHIMERYS: Phospho Site Probabilities	# Missed Cleavages	Charge	DeltaScore	DeltaCn	Rank	Search Engine Rank	m/z [Da]	MH+ [Da]	Theo. MH+ [Da]	DeltaM [ppm]	Deltam/z [Da]	Activation Type	NCE [%]	Normalized CHIMERYS Coefficient	MS Order	Isolation Interference [%]	Ion Inject Time [ms]	RT [min]	First Scan	Predicted RT [min]	DeltaRT	File ID	# Protein Groups	q-Value	PEP	SVM Score	Quan Value
		FALSE	High	CHIMERYS on Ardia Server (G4)	Unambiguous	[R].FLYVNDDYIK.[A]		1	F1KV05	F1KV05	FALSE		0								0	2		0	1	1	645.324	1289.64	1289.64	0	0	HCD (High Energy Collision Dissociation)	25	0.13	MS2		3.514	9.0441	91799	8.9404	-0.1037	F21	1	0.000979291	0.00362329	2.80068	37029.4
		FALSE	High	CHIMERYS on Ardia Server (G4)	Unambiguous	[R].FLYVNDDYIK.[A]		1	F1KV05	F1KV05	FALSE		0								0	2		0	1	1	645.324	1289.64	1289.64	0	0	HCD (High Energy Collision Dissociation)	25	0.34	MS2		3.516	9.0736	92102	8.9404	-0.1332	F21	1	0.00201382	0.015284	1.62051	37029.4
		FALSE	High	CHIMERYS on Ardia Server (G4)	Unambiguous	[R].FLYVNDDYIK.[A]		1	F1KV05	F1KV05	FALSE		0								0	2		0	1	1	645.324	1289.64	1289.64	0	0	HCD (High Energy Collision Dissociation)	25	0.63	MS2		3.514	9.1035	92405	8.9404	-0.1631	F21	1	0.000180865	0.000288211	6.59427	37029.4
		FALSE	High	CHIMERYS on Ardia Server (G4)	Unambiguous	[R].FLYVNDDYIK.[A]		1	F1KV05	F1KV05	FALSE		0								0	2		0	1	1	645.324	1289.64	1289.64	0	0	HCD (High Energy Collision Dissociation)	25	0.63	MS2		3.512	9.1334	92709	8.9404	-0.1931	F21	1	0.000363504	0.00153737	4.61839	37029.4
		FALSE	High	CHIMERYS on Ardia Server (G4)	Unambiguous	[R].FLYVNDDYIK.[A]		1	F1KV05	F1KV05	FALSE		0								0	2		0	1	1	645.324	1289.64	1289.64	0	0	HCD (High Energy Collision Dissociation)	25	0.34	MS2		3.553	9.1631	93012	8.9404	-0.2228	F21	1	0.0028854	0.0236915	1.28275	37029.4
		FALSE	High	CHIMERYS on Ardia Server (H4)	Unambiguous	[R].FLYVNDDYIK.[A]		1	F1KV05	F1KV05	FALSE		0								0	2		0	1	1	645.324	1289.64	1289.64	0	0	HCD (High Energy Collision Dissociation)	25	0.26	MS2		3.514	9.0983	92102	8.9503	-0.148	F22	1	0.00325349	0.0191456	1.26336	13473.3
		FALSE	High	CHIMERYS on Ardia Server (F4)	Unambiguous	[R].FLYVNDDYIK.[A]		1	F1KV05	F1KV05	FALSE		0								0	2		0	1	1	645.324	1289.64	1289.64	0	0	HCD (High Energy Collision Dissociation)	25	0.4	MS2		3.514	9.1228	92406	9.0122	-0.1105	F20	1	0.00474451	0.0315773	0.798501	11736.7
		FALSE	High	CHIMERYS on Ardia Server (F4)	Unambiguous	[R].FLYVNDDYIK.[A]		1	F1KV05	F1KV05	FALSE		0								0	2		0	1	1	645.324	1289.64	1289.64	0	0	HCD (High Energy Collision Dissociation)	25	0.45	MS2		3.513	9.1527	92709	9.0122	-0.1405	F20	1	0.00219573	0.00824126	1.52549	11736.7
		FALSE	High	CHIMERYS on Ardia Server (H4)	Unambiguous	[R].FLYVNDDYIK.[A]		1	F1KV05	F1KV05	FALSE		0								0	2		0	1	1	645.324	1289.64	1289.64	0	0	HCD (High Energy Collision Dissociation)	25	0.41	MS2		3.514	9.1284	92406	8.9503	-0.1781	F22	1	0.000363916	0.00107435	3.43875	13473.3
		FALSE	High	CHIMERYS on Ardia Server (I4)	Unambiguous	[R].FLYVNDDYIK.[A]		1	F1KV05	F1KV05	FALSE		0								0	2		0	1	1	645.324	1289.64	1289.64	0	0	HCD (High Energy Collision Dissociation)	25	0.69	MS2		3.513	9.1137	92406	8.9706	-0.1431	F23	1	0.00266495	0.0158111	1.45488	26356.9
		FALSE	High	CHIMERYS on Ardia Server (I4)	Unambiguous	[R].FLYVNDDYIK.[A]		1	F1KV05	F1KV05	FALSE		0								0	2		0	1	1	645.324	1289.64	1289.64	0	0	HCD (High Energy Collision Dissociation)	25	1	MS2		3.513	9.1436	92709	8.9706	-0.1729	F23	1	0.000428174	0.00188852	3.50027	26356.9
		FALSE	High	CHIMERYS on Ardia Server (I4)	Unambiguous	[R].FLYVNDDYIK.[A]		1	F1KV05	F1KV05	FALSE		0								0	2		0	1	1	645.324	1289.64	1289.64	0	0	HCD (High Energy Collision Dissociation)	25	1	MS2		3.513	9.1735	93012	8.9706	-0.2028	F23	1	0.00191848	0.0116304	1.74442	26356.9
		FALSE	High	CHIMERYS on Ardia Server (H4)	Unambiguous	[R].FLYVNDDYIK.[A]		1	F1KV05	F1KV05	FALSE		0								0	2		0	1	1	645.324	1289.64	1289.64	0	0	HCD (High Energy Collision Dissociation)	25	0.57	MS2		3.512	9.1584	92709	8.9503	-0.2081	F22	1	0.00356167	0.0194223	1.16834	13473.3
		FALSE	High	CHIMERYS on Ardia Server (H4)	Unambiguous	[R].FLYVNDDYIK.[A]		1	F1KV05	F1KV05	FALSE		0								0	2		0	1	1	645.324	1289.64	1289.64	0	0	HCD (High Energy Collision Dissociation)	25	0.27	MS2		3.513	9.1882	93012	8.9503	-0.2378	F22	1	0.0029808	0.0167099	1.37332	13473.3
		FALSE	High	CHIMERYS on Ardia Server (F4)	Unambiguous	[R].FLYVNDDYIK.[A]		1	F1KV05	F1KV05	FALSE		0								0	2		0	1	1	645.324	1289.64	1289.64	0	0	HCD (High Energy Collision Dissociation)	25	0.22	MS2		3.513	9.0926	92102	9.0122	-0.0804	F20	1	0.00293571	0.0251195	1.13216	11736.7
		FALSE	High	CHIMERYS on Ardia Server (E4)	Unambiguous	[R].FLYVNDDYIK.[A]		1	F1KV05	F1KV05	FALSE		0								0	2		0	1	1	645.324	1289.64	1289.64	0	0	HCD (High Energy Collision Dissociation)	25	0.26	MS2		3.514	9.1688	93012	8.9584	-0.2104	F19	1	0.00267487	0.0155375	1.47239	48012.4
		FALSE	High	CHIMERYS on Ardia Server (A4)	Unambiguous	[R].FLYVNDDYIK.[A]		1	F1KV05	F1KV05	FALSE		0								0	2		0	1	1	645.324	1289.64	1289.64	0	0	HCD (High Energy Collision Dissociation)	25	0.55	MS2		3.512	9.1103	92406	8.9759	-0.1344	F15	1	0.00324884	0.0227081	1.21833	13998.5
		FALSE	High	CHIMERYS on Ardia Server (B4)	Unambiguous	[R].FLYVNDDYIK.[A]		1	F1KV05	F1KV05	FALSE		0								0	2		0	1	1	645.324	1289.64	1289.64	0	0	HCD (High Energy Collision Dissociation)	25	1	MS2		3.513	9.0415	91799	8.8569	-0.1846	F16	1	0.00626347	0.0463902	0.601782	15830.8
		FALSE	High	CHIMERYS on Ardia Server (A4)	Unambiguous	[R].FLYVNDDYIK.[A]		1	F1KV05	F1KV05	FALSE		0								0	2		0	1	1	645.324	1289.64	1289.64	0	0	HCD (High Energy Collision Dissociation)	25	1	MS2		3.514	9.0801	92102	8.9759	-0.1042	F15	1	0.00145124	0.0059869	2.27953	13998.5
		FALSE	High	CHIMERYS on Ardia Server (E4)	Unambiguous	[R].FLYVNDDYIK.[A]		1	F1KV05	F1KV05	FALSE		0								0	2		0	1	1	645.324	1289.64	1289.64	0	0	HCD (High Energy Collision Dissociation)	25	0.46	MS2		3.513	9.079	92102	8.9584	-0.1206	F19	1	0.00167878	0.00912999	2.01012	48012.4
		FALSE	High	CHIMERYS on Ardia Server (E4)	Unambiguous	[R].FLYVNDDYIK.[A]		1	F1KV05	F1KV05	FALSE		0								0	2		0	1	1	645.324	1289.64	1289.64	0	0	HCD (High Energy Collision Dissociation)	25	0.79	MS2		3.513	9.1091	92406	8.9584	-0.1507	F19	1	0.000276472	0.00207325	4.08001	48012.4
		FALSE	High	CHIMERYS on Ardia Server (E4)	Unambiguous	[R].FLYVNDDYIK.[A]		1	F1KV05	F1KV05	FALSE		0								0	2		0	1	1	645.324	1289.64	1289.64	0	0	HCD (High Energy Collision Dissociation)	25	0.56	MS2		3.513	9.1389	92709	8.9584	-0.1805	F19	1	0.000276472	0.00207325	4.1173	48012.4
		FALSE	High	CHIMERYS on Ardia Server (J4)	Unambiguous	[R].FLYVNDDYIK.[A]		1	F1KV05	F1KV05	FALSE		0								0	2		0	1	1	645.324	1289.64	1289.64	0	0	HCD (High Energy Collision Dissociation)	25	1	MS2		3.513	9.1806	93012	8.8476	-0.333	F24	1	0.00099175	0.00567506	2.51945	20498.2
	FALSE	High	[R].LSESDSSLYQPSLETLR.[S]	1	36	F1KV05	F1KV05 [55-71]		0	1924.95	64793.5	49262.3	73045.3	61872.6	95934.1	12664.7	43384.1		94429.5	181412												High	High	High	High	High	High	High	n/a	High	High	0.000234412	1.5924e-06	0.000225955
		Checked	Confidence	Identifying Node	PSM Ambiguity	Annotated Sequence	Modifications	# Proteins	Master Protein Accessions	Protein Accessions	I/L Ambiguity	CHIMERYS: PTM Localization Sequence	CHIMERYS: PTM Localization Score	CHIMERYS: Best Site Probabilities	CHIMERYS: Oxidation Site Probabilities	CHIMERYS: Phospho Site Probabilities	CHIMERYS: Label:13C(6)15N(2) Site Probabilities	CHIMERYS: Label:13C(6)15N(4) Site Probabilities	CHIMERYS: Oxidation Site Probabilities	CHIMERYS: Phospho Site Probabilities	# Missed Cleavages	Charge	DeltaScore	DeltaCn	Rank	Search Engine Rank	m/z [Da]	MH+ [Da]	Theo. MH+ [Da]	DeltaM [ppm]	Deltam/z [Da]	Activation Type	NCE [%]	Normalized CHIMERYS Coefficient	MS Order	Isolation Interference [%]	Ion Inject Time [ms]	RT [min]	First Scan	Predicted RT [min]	DeltaRT	File ID	# Protein Groups	q-Value	PEP	SVM Score	Quan Value
		FALSE	High	CHIMERYS on Ardia Server (E4)	Unambiguous	[R].LSESDSSLYQPSLETLR.[S]		1	F1KV05	F1KV05	FALSE		0								0	2		0	1	1	962.979	1924.95	1924.95	0	0	HCD (High Energy Collision Dissociation)	25	1	MS2		3.514	9.759	99007	9.5773	-0.1817	F19	1	5.66123e-05	0	11.6396	74462
		FALSE	High	CHIMERYS on Ardia Server (E4)	Unambiguous	[R].LSESDSSLYQPSLETLR.[S]		1	F1KV05	F1KV05	FALSE		0								0	2		0	1	1	962.979	1924.95	1924.95	0	0	HCD (High Energy Collision Dissociation)	25	1	MS2		3.514	9.7889	99310	9.5773	-0.2116	F19	1	5.66123e-05	0	6.31049	74462
		FALSE	High	CHIMERYS on Ardia Server (E4)	Unambiguous	[R].LSESDSSLYQPSLETLR.[S]		1	F1KV05	F1KV05	FALSE		0								0	2		0	1	1	962.979	1924.95	1924.95	0	0	HCD (High Energy Collision Dissociation)	25	1	MS2		3.513	9.8186	99613	9.5773	-0.2413	F19	1	0.00318587	0.0168992	1.26049	74462
		FALSE	High	CHIMERYS on Ardia Server (F4)	Unambiguous	[R].LSESDSSLYQPSLETLR.[S]		1	F1KV05	F1KV05	FALSE		0								0	2		0	1	1	962.979	1924.95	1924.95	0	0	HCD (High Energy Collision Dissociation)	25	1	MS2		3.514	9.7441	98704	9.7463	0.0022	F20	1	0.000629921	0.00156127	3.48088	6678.95
		FALSE	High	CHIMERYS on Ardia Server (J4)	Unambiguous	[R].LSESDSSLYQPSLETLR.[S]		1	F1KV05	F1KV05	FALSE		0								0	2		0	1	1	962.979	1924.95	1924.95	0	0	HCD (High Energy Collision Dissociation)	25	1	MS2		3.656	9.7722	99007	9.8639	0.0916	F24	1	0.000106849	0	11.0251	59966.7
		FALSE	High	CHIMERYS on Ardia Server (G4)	Unambiguous	[R].LSESDSSLYQPSLETLR.[S]		1	F1KV05	F1KV05	FALSE		0								0	2		0	1	1	962.979	1924.95	1924.95	0	0	HCD (High Energy Collision Dissociation)	25	1	MS2		3.513	9.6931	98400	9.6654	-0.0277	F21	1	0.000180865	0.000288211	7.10792	43384.1
		FALSE	High	CHIMERYS on Ardia Server (G4)	Unambiguous	[R].LSESDSSLYQPSLETLR.[S]		1	F1KV05	F1KV05	FALSE		0								0	2		0	1	1	962.979	1924.95	1924.95	0	0	HCD (High Energy Collision Dissociation)	25	1	MS2		3.513	9.7229	98703	9.6654	-0.0575	F21	1	8.45452e-05	0	11.6823	43384.1
		FALSE	High	CHIMERYS on Ardia Server (G4)	Unambiguous	[R].LSESDSSLYQPSLETLR.[S]		1	F1KV05	F1KV05	FALSE		0								0	2		0	1	1	962.979	1924.95	1924.95	0	0	HCD (High Energy Collision Dissociation)	25	1	MS2		3.514	9.753	99007	9.6654	-0.0876	F21	1	0.000180865	0.000288211	7.46733	43384.1
		FALSE	High	CHIMERYS on Ardia Server (J4)	Unambiguous	[R].LSESDSSLYQPSLETLR.[S]		1	F1KV05	F1KV05	FALSE		0								0	2		0	1	1	962.979	1924.95	1924.95	0	0	HCD (High Energy Collision Dissociation)	25	1	MS2		3.513	9.7425	98704	9.8639	0.1213	F24	1	0.000106849	0	15.2565	59966.7
		FALSE	High	CHIMERYS on Ardia Server (F4)	Unambiguous	[R].LSESDSSLYQPSLETLR.[S]		1	F1KV05	F1KV05	FALSE		0								0	2		0	1	1	962.979	1924.95	1924.95	0	0	HCD (High Energy Collision Dissociation)	25	1	MS2		3.514	9.774	99007	9.7463	-0.0277	F20	1	0.000799968	0.00290139	2.86925	6678.95
		FALSE	High	CHIMERYS on Ardia Server (I4)	Unambiguous	[R].LSESDSSLYQPSLETLR.[S]		1	F1KV05	F1KV05	FALSE		0								0	2		0	1	1	962.979	1924.95	1924.95	0	0	HCD (High Energy Collision Dissociation)	25	1	MS2		3.513	9.7044	98400	9.9339	0.2295	F23	1	7.51089e-05	8.91618e-05	8.1825	45122.4
		FALSE	High	CHIMERYS on Ardia Server (I4)	Unambiguous	[R].LSESDSSLYQPSLETLR.[S]		1	F1KV05	F1KV05	FALSE		0								0	2		0	1	1	962.979	1924.95	1924.95	0	0	HCD (High Energy Collision Dissociation)	25	1	MS2		3.514	9.7345	98704	9.9339	0.1994	F23	1	7.51089e-05	1.09269e-06	13.081	45122.4
		FALSE	High	CHIMERYS on Ardia Server (I4)	Unambiguous	[R].LSESDSSLYQPSLETLR.[S]		1	F1KV05	F1KV05	FALSE		0								0	2		0	1	1	962.979	1924.95	1924.95	0	0	HCD (High Energy Collision Dissociation)	25	1	MS2		3.514	9.7644	99007	9.9339	0.1695	F23	1	7.51089e-05	6.47455e-05	8.54705	45122.4
		FALSE	High	CHIMERYS on Ardia Server (I4)	Unambiguous	[R].LSESDSSLYQPSLETLR.[S]		1	F1KV05	F1KV05	FALSE		0								0	2		0	1	1	962.979	1924.95	1924.95	0	0	HCD (High Energy Collision Dissociation)	25	1	MS2		3.514	9.7943	99310	9.9339	0.1396	F23	1	0.000428174	0.00207822	3.39419	45122.4
		FALSE	High	CHIMERYS on Ardia Server (J4)	Unambiguous	[R].LSESDSSLYQPSLETLR.[S]		1	F1KV05	F1KV05	FALSE		0								0	2		0	1	1	962.979	1924.95	1924.95	0	0	HCD (High Energy Collision Dissociation)	25	1	MS2		3.513	9.8022	99310	9.8639	0.0617	F24	1	0.000106849	0	13.299	59966.7
		FALSE	High	CHIMERYS on Ardia Server (I4)	Unambiguous	[R].LSESDSSLYQPSLETLR.[S]		1	F1KV05	F1KV05	FALSE		0								0	2		0	1	1	962.979	1924.95	1924.95	0	0	HCD (High Energy Collision Dissociation)	25	1	MS2		3.514	9.824	99613	9.9339	0.1099	F23	1	0.000537479	0.00334298	2.92663	45122.4
		FALSE	High	CHIMERYS on Ardia Server (J4)	Unambiguous	[R].LSESDSSLYQPSLETLR.[S]		1	F1KV05	F1KV05	FALSE		0								0	2		0	1	1	962.979	1924.95	1924.95	0	0	HCD (High Energy Collision Dissociation)	25	1	MS2		3.677	9.7122	98400	9.8639	0.1517	F24	1	0.000106849	0	9.35097	59966.7
		FALSE	High	CHIMERYS on Ardia Server (G4)	Unambiguous	[R].LSESDSSLYQPSLETLR.[S]		1	F1KV05	F1KV05	FALSE		0								0	2		0	1	1	962.979	1924.95	1924.95	0	0	HCD (High Energy Collision Dissociation)	25	1	MS2		3.514	9.7828	99310	9.6654	-0.1174	F21	1	0.00101543	0.00362329	2.64196	43384.1
		FALSE	High	CHIMERYS on Ardia Server (B4)	Unambiguous	[R].LSESDSSLYQPSLETLR.[S]		1	F1KV05	F1KV05	FALSE		0								0	2		0	1	1	962.979	1924.95	1924.95	0	0	HCD (High Energy Collision Dissociation)	25	1	MS2		3.513	9.6313	97794	9.4456	-0.1857	F16	1	5.81091e-05	0	6.52443	40714.1
		FALSE	High	CHIMERYS on Ardia Server (F4)	Unambiguous	[R].LSESDSSLYQPSLETLR.[S]		1	F1KV05	F1KV05	FALSE		0								0	2		0	1	1	962.979	1924.95	1924.95	0	0	HCD (High Energy Collision Dissociation)	25	1	MS2		3.514	9.7139	98400	9.7463	0.0324	F20	1	0.00125147	0.00488129	2.40769	6678.95
		FALSE	High	CHIMERYS on Ardia Server (C4)	Unambiguous	[R].LSESDSSLYQPSLETLR.[S]		1	F1KV05	F1KV05	FALSE		0								0	2		0	1	1	962.979	1924.95	1924.95	0	0	HCD (High Energy Collision Dissociation)	25	1	MS2		3.513	9.723	98400	9.5931	-0.1299	F17	1	0.000108921	0	4.77967	11401.9
		FALSE	High	CHIMERYS on Ardia Server (J4)	Unambiguous	[R].LSESDSSLYQPSLETLR.[S]		1	F1KV05	F1KV05	FALSE		0								0	2		0	1	1	962.979	1924.95	1924.95	0	0	HCD (High Energy Collision Dissociation)	25	1	MS2		3.514	9.832	99613	9.8639	0.0318	F24	1	0.0002467	0.000419875	5.01507	59966.7
		FALSE	High	CHIMERYS on Ardia Server (E4)	Unambiguous	[R].LSESDSSLYQPSLETLR.[S]		1	F1KV05	F1KV05	FALSE		0								0	2		0	1	1	962.979	1924.95	1924.95	0	0	HCD (High Energy Collision Dissociation)	25	1	MS2		3.514	9.699	98400	9.5773	-0.1218	F19	1	5.66123e-05	0	8.90778	74462
		FALSE	High	CHIMERYS on Ardia Server (B4)	Unambiguous	[R].LSESDSSLYQPSLETLR.[S]		1	F1KV05	F1KV05	FALSE		0								0	2		0	1	1	962.979	1924.95	1924.95	0	0	HCD (High Energy Collision Dissociation)	25	1	MS2		3.514	9.6609	98097	9.4456	-0.2153	F16	1	5.81091e-05	0	12.9132	40714.1
		FALSE	High	CHIMERYS on Ardia Server (A4)	Unambiguous	[R].LSESDSSLYQPSLETLR.[S]		1	F1KV05	F1KV05	FALSE		0								0	2		0	1	1	962.979	1924.95	1924.95	0	0	HCD (High Energy Collision Dissociation)	25	1	MS2		3.514	9.7005	98400	9.5947	-0.1058	F15	1	9.59233e-05	3.251e-20	9.65213	27976.2
		FALSE	High	CHIMERYS on Ardia Server (B4)	Unambiguous	[R].LSESDSSLYQPSLETLR.[S]		1	F1KV05	F1KV05	FALSE		0								0	2		0	1	1	962.979	1924.95	1924.95	0	0	HCD (High Energy Collision Dissociation)	25	1	MS2		3.513	9.7205	98703	9.4456	-0.2749	F16	1	0.000157513	0.000663916	5.27954	40714.1
		FALSE	High	CHIMERYS on Ardia Server (A4)	Unambiguous	[R].LSESDSSLYQPSLETLR.[S]		1	F1KV05	F1KV05	FALSE		0								0	2		0	1	1	962.979	1924.95	1924.95	0	0	HCD (High Energy Collision Dissociation)	25	1	MS2		3.513	9.6708	98097	9.5947	-0.0761	F15	1	9.59233e-05	3.251e-20	8.62235	27976.2
		FALSE	High	CHIMERYS on Ardia Server (E4)	Unambiguous	[R].LSESDSSLYQPSLETLR.[S]		1	F1KV05	F1KV05	FALSE		0								0	2		0	1	1	962.979	1924.95	1924.95	0	0	HCD (High Energy Collision Dissociation)	25	1	MS2		3.513	9.7293	98704	9.5773	-0.152	F19	1	5.66123e-05	0	14.6471	74462
		FALSE	High	CHIMERYS on Ardia Server (B4)	Unambiguous	[R].LSESDSSLYQPSLETLR.[S]		1	F1KV05	F1KV05	FALSE		0								0	2		0	1	1	962.979	1924.95	1924.95	0	0	HCD (High Energy Collision Dissociation)	25	1	MS2		3.513	9.6908	98400	9.4456	-0.2452	F16	1	5.81091e-05	0	8.23327	40714.1
		FALSE	High	CHIMERYS on Ardia Server (D4)	Unambiguous	[R].LSESDSSLYQPSLETLR.[S]		1	F1KV05	F1KV05	FALSE		0								0	2		0	1	1	962.979	1924.95	1924.95	0	0	HCD (High Energy Collision Dissociation)	25	1	MS2		3.514	9.7209	98703	9.8337	0.1128	F18	1	0.00174339	0.0110358	1.91438	31040.7
		FALSE	High	CHIMERYS on Ardia Server (D4)	Unambiguous	[R].LSESDSSLYQPSLETLR.[S]		1	F1KV05	F1KV05	FALSE		0								0	2		0	1	1	962.979	1924.95	1924.95	0	0	HCD (High Energy Collision Dissociation)	25	1	MS2		3.514	9.7511	99007	9.8337	0.0826	F18	1	0.000136101	8.37751e-05	6.92028	31040.7
		FALSE	High	CHIMERYS on Ardia Server (A4)	Unambiguous	[R].LSESDSSLYQPSLETLR.[S]		1	F1KV05	F1KV05	FALSE		0								0	2		0	1	1	962.979	1924.95	1924.95	0	0	HCD (High Energy Collision Dissociation)	25	1	MS2		3.513	9.6409	97794	9.5947	-0.0462	F15	1	9.59233e-05	3.251e-20	9.70567	27976.2
		FALSE	High	CHIMERYS on Ardia Server (D4)	Unambiguous	[R].LSESDSSLYQPSLETLR.[S]		1	F1KV05	F1KV05	FALSE		0								0	2		0	1	1	962.979	1924.95	1924.95	0	0	HCD (High Energy Collision Dissociation)	25	1	MS2		3.514	9.7808	99310	9.8337	0.0529	F18	1	0.000136101	8.37751e-05	5.24622	31040.7
		FALSE	High	CHIMERYS on Ardia Server (E4)	Unambiguous	[R].LSESDSSLYQPSLETLR.[S]		1	F1KV05	F1KV05	FALSE		0								0	2		0	1	1	962.979	1924.95	1924.95	0	0	HCD (High Energy Collision Dissociation)	25	1	MS2		3.513	9.6694	98097	9.5773	-0.0921	F19	1	0.000429923	0.0023264	3.59822	74462
		FALSE	High	CHIMERYS on Ardia Server (A4)	Unambiguous	[R].LSESDSSLYQPSLETLR.[S]		1	F1KV05	F1KV05	FALSE		0								0	2		0	1	1	962.979	1924.95	1924.95	0	0	HCD (High Energy Collision Dissociation)	25	1	MS2		3.514	9.7308	98704	9.5947	-0.1361	F15	1	0.000714993	0.0059869	3.15936	27976.2
		FALSE	High	CHIMERYS on Ardia Server (A4)	Unambiguous	[R].LSESDSSLYQPSLETLR.[S]		1	F1KV05	F1KV05	FALSE		0								0	2		0	1	1	962.979	1924.95	1924.95	0	0	HCD (High Energy Collision Dissociation)	25	1	MS2		3.514	9.7904	99310	9.5947	-0.1957	F15	1	0.00128751	0.0059869	2.49509	27976.2
	FALSE	High	[R].WDIDAGLAQCDR.[F]	1	7	F1KV05	F1KV05 [416-427]		0	1419.63					16843.8		8587.92		12309.8													n/a	n/a	n/a	n/a	High	n/a	High	n/a	High	n/a	0.00171687	0.0153399	0.00382923
		Checked	Confidence	Identifying Node	PSM Ambiguity	Annotated Sequence	Modifications	# Proteins	Master Protein Accessions	Protein Accessions	I/L Ambiguity	CHIMERYS: PTM Localization Sequence	CHIMERYS: PTM Localization Score	CHIMERYS: Best Site Probabilities	CHIMERYS: Oxidation Site Probabilities	CHIMERYS: Phospho Site Probabilities	CHIMERYS: Label:13C(6)15N(2) Site Probabilities	CHIMERYS: Label:13C(6)15N(4) Site Probabilities	CHIMERYS: Oxidation Site Probabilities	CHIMERYS: Phospho Site Probabilities	# Missed Cleavages	Charge	DeltaScore	DeltaCn	Rank	Search Engine Rank	m/z [Da]	MH+ [Da]	Theo. MH+ [Da]	DeltaM [ppm]	Deltam/z [Da]	Activation Type	NCE [%]	Normalized CHIMERYS Coefficient	MS Order	Isolation Interference [%]	Ion Inject Time [ms]	RT [min]	First Scan	Predicted RT [min]	DeltaRT	File ID	# Protein Groups	q-Value	PEP	SVM Score	Quan Value
		FALSE	High	CHIMERYS on Ardia Server (E4)	Unambiguous	[R].WDIDAGLAQcDR.[F]	C10(Carbamidomethyl)	1	F1KV05	F1KV05	FALSE		0								0	2		0	1	1	710.32	1419.63	1419.63	0	0	HCD (High Energy Collision Dissociation)	25	0.15	MS2		3.514	8.8718	89994	8.5582	-0.3136	F19	1	0.00307466	0.016198	1.31406	13073.8
		FALSE	High	CHIMERYS on Ardia Server (E4)	Unambiguous	[R].WDIDAGLAQcDR.[F]	C10(Carbamidomethyl)	1	F1KV05	F1KV05	FALSE		0								0	2		0	1	1	710.32	1419.63	1419.63	0	0	HCD (High Energy Collision Dissociation)	25	0.41	MS2		3.514	8.8866	90146	8.5582	-0.3284	F19	1	0.00459712	0.0331461	0.867713	13073.8
		FALSE	High	CHIMERYS on Ardia Server (E4)	Unambiguous	[R].WDIDAGLAQcDR.[F]	C10(Carbamidomethyl)	1	F1KV05	F1KV05	FALSE		0								0	2		0	1	1	710.32	1419.63	1419.63	0	0	HCD (High Energy Collision Dissociation)	25	0.23	MS2		3.514	8.9017	90297	8.5582	-0.3435	F19	1	0.00188051	0.00938402	1.84994	13073.8
		FALSE	High	CHIMERYS on Ardia Server (E4)	Unambiguous	[R].WDIDAGLAQcDR.[F]	C10(Carbamidomethyl)	1	F1KV05	F1KV05	FALSE		0								0	2		0	1	1	710.32	1419.63	1419.63	0	0	HCD (High Energy Collision Dissociation)	25	0.25	MS2		3.514	8.9168	90450	8.5582	-0.3586	F19	1	0.00434234	0.0312	0.926869	13073.8
		FALSE	High	CHIMERYS on Ardia Server (E4)	Unambiguous	[R].WDIDAGLAQcDR.[F]	C10(Carbamidomethyl)	1	F1KV05	F1KV05	FALSE		0								0	2		0	1	1	710.32	1419.63	1419.63	0	0	HCD (High Energy Collision Dissociation)	25	1	MS2		3.539	8.9615	90904	8.5582	-0.4033	F19	1	0.000429923	0.00207325	3.77025	13073.8
		FALSE	High	CHIMERYS on Ardia Server (G4)	Unambiguous	[R].WDIDAGLAQcDR.[F]	C10(Carbamidomethyl)	1	F1KV05	F1KV05	FALSE		0								0	2		0	1	1	710.32	1419.63	1419.63	0	0	HCD (High Energy Collision Dissociation)	25	0.14	MS2		3.513	8.9115	90450	8.7254	-0.1861	F21	1	0.00205387	0.0154116	1.61707	8587.92
		FALSE	High	CHIMERYS on Ardia Server (I4)	Unambiguous	[R].WDIDAGLAQcDR.[F]	C10(Carbamidomethyl)	1	F1KV05	F1KV05	FALSE		0								0	2		0	1	1	710.32	1419.63	1419.63	0	0	HCD (High Energy Collision Dissociation)	25	1	MS2		3.514	8.8907	90146	8.7864	-0.1043	F23	1	0.00154337	0.00933677	1.96058	5882.14
	FALSE	High	[R].DIFVATEDMLMK.[K]	1	13	F1KV05	F1KV05 [275-286]		0	1412.68	40869.1	49573.5		113106	32625.8	18488.8	11570.5	7604.15	26342.3	72454.4												High	High	n/a	High	High	High	High	High	High	High	0.00041425	0.00217516	0.000371047
		Checked	Confidence	Identifying Node	PSM Ambiguity	Annotated Sequence	Modifications	# Proteins	Master Protein Accessions	Protein Accessions	I/L Ambiguity	CHIMERYS: PTM Localization Sequence	CHIMERYS: PTM Localization Score	CHIMERYS: Best Site Probabilities	CHIMERYS: Oxidation Site Probabilities	CHIMERYS: Phospho Site Probabilities	CHIMERYS: Label:13C(6)15N(2) Site Probabilities	CHIMERYS: Label:13C(6)15N(4) Site Probabilities	CHIMERYS: Oxidation Site Probabilities	CHIMERYS: Phospho Site Probabilities	# Missed Cleavages	Charge	DeltaScore	DeltaCn	Rank	Search Engine Rank	m/z [Da]	MH+ [Da]	Theo. MH+ [Da]	DeltaM [ppm]	Deltam/z [Da]	Activation Type	NCE [%]	Normalized CHIMERYS Coefficient	MS Order	Isolation Interference [%]	Ion Inject Time [ms]	RT [min]	First Scan	Predicted RT [min]	DeltaRT	File ID	# Protein Groups	q-Value	PEP	SVM Score	Quan Value
		FALSE	High	CHIMERYS on Ardia Server (G4)	Unambiguous	[R].DIFVATEDMLMK.[K]		1	F1KV05	F1KV05	FALSE		0								0	2		0	1	1	706.844	1412.68	1412.68	0	0	HCD (High Energy Collision Dissociation)	25	1	MS2		3.513	12.7959	129868	12.7543	-0.0416	F21	1	0.000970018	0.00362329	2.84665	11570.5
		FALSE	High	CHIMERYS on Ardia Server (H4)	Unambiguous	[R].DIFVATEDMLMK.[K]		1	F1KV05	F1KV05	FALSE		0								0	2		0	1	1	706.844	1412.68	1412.68	0	0	HCD (High Energy Collision Dissociation)	25	1	MS2		3.514	12.7707	129262	12.4525	-0.3182	F22	1	0.00332374	0.0194223	1.23093	4226.93
		FALSE	High	CHIMERYS on Ardia Server (E4)	Unambiguous	[R].DIFVATEDMLMK.[K]		1	F1KV05	F1KV05	FALSE		0								0	2		0	1	1	706.844	1412.68	1412.68	0	0	HCD (High Energy Collision Dissociation)	25	0.59	MS2		3.514	12.7749	129565	11.854	-0.9209	F19	1	0.000898695	0.00457912	2.86288	25323.5
		FALSE	High	CHIMERYS on Ardia Server (D4)	Unambiguous	[R].DIFVATEDMLMK.[K]		1	F1KV05	F1KV05	FALSE		0								0	2		0	1	1	706.844	1412.68	1412.68	0	0	HCD (High Energy Collision Dissociation)	25	1	MS2		3.514	12.8231	130171	12.5604	-0.2627	F18	1	0.000304878	0.0018048	4.19132	56743.8
		FALSE	High	CHIMERYS on Ardia Server (D4)	Unambiguous	[R].DIFVATEDMLMK.[K]		1	F1KV05	F1KV05	FALSE		0								0	2		0	1	1	706.844	1412.68	1412.68	0	0	HCD (High Energy Collision Dissociation)	25	0.75	MS2		3.514	12.7936	129868	12.5604	-0.2331	F18	1	0.00012025	0	8.47992	56743.8
		FALSE	High	CHIMERYS on Ardia Server (F4)	Unambiguous	[R].DIFVATEDMLMK.[K]		1	F1KV05	F1KV05	FALSE		0								0	2		0	1	1	706.844	1412.68	1412.68	0	0	HCD (High Energy Collision Dissociation)	25	1	MS2		3.514	12.7668	129262	12.273	-0.4938	F20	1	0.00791677	0.07641	0.419899	9750.36
		FALSE	High	CHIMERYS on Ardia Server (G4)	Unambiguous	[R].DIFVATEDMLMK.[K]		1	F1KV05	F1KV05	FALSE		0								0	2		0	1	1	706.844	1412.68	1412.68	0	0	HCD (High Energy Collision Dissociation)	25	0.4	MS2		3.513	12.7662	129565	12.7543	-0.0119	F21	1	0.00113687	0.00362329	2.39421	11570.5
		FALSE	High	CHIMERYS on Ardia Server (A4)	Unambiguous	[R].DIFVATEDMLMK.[K]		1	F1KV05	F1KV05	FALSE		0								0	2		0	1	1	706.844	1412.68	1412.68	0	0	HCD (High Energy Collision Dissociation)	25	0.63	MS2		3.513	12.7494	129262	12.7925	0.0432	F15	1	0.00100322	0.0059869	2.9138	17646.2
		FALSE	High	CHIMERYS on Ardia Server (I4)	Unambiguous	[R].DIFVATEDMLMK.[K]		1	F1KV05	F1KV05	FALSE		0								0	2		0	1	1	706.844	1412.68	1412.68	0	0	HCD (High Energy Collision Dissociation)	25	1	MS2		3.513	12.7832	129565	12.3619	-0.4213	F23	1	0.000428174	0.00185845	3.51866	12587.5
		FALSE	High	CHIMERYS on Ardia Server (J4)	Unambiguous	[R].DIFVATEDMLMK.[K]		1	F1KV05	F1KV05	FALSE		0								0	2		0	1	1	706.844	1412.68	1412.68	0	0	HCD (High Energy Collision Dissociation)	25	0.51	MS2		3.514	12.7633	129262	12.3792	-0.3841	F24	1	0.00220297	0.0120473	1.48697	23950.2
		FALSE	High	CHIMERYS on Ardia Server (J4)	Unambiguous	[R].DIFVATEDMLMK.[K]		1	F1KV05	F1KV05	FALSE		0								0	2		0	1	1	706.844	1412.68	1412.68	0	0	HCD (High Energy Collision Dissociation)	25	1	MS2		3.513	12.7932	129565	12.3792	-0.414	F24	1	0.000218962	0.000419875	5.33269	23950.2
		FALSE	High	CHIMERYS on Ardia Server (B4)	Unambiguous	[R].DIFVATEDMLMK.[K]		1	F1KV05	F1KV05	FALSE		0								0	2		0	1	1	706.844	1412.68	1412.68	0	0	HCD (High Energy Collision Dissociation)	25	0.52	MS2		3.514	12.7333	129261	12.4606	-0.2727	F16	1	0.000843739	0.00340479	2.84028	40971.3
		FALSE	High	CHIMERYS on Ardia Server (B4)	Unambiguous	[R].DIFVATEDMLMK.[K]		1	F1KV05	F1KV05	FALSE		0								0	2		0	1	1	706.844	1412.68	1412.68	0	0	HCD (High Energy Collision Dissociation)	25	1	MS2		3.514	12.7635	129565	12.4606	-0.3028	F16	1	0.000252653	0.000663916	4.10708	40971.3
	FALSE	High	[R].LLITLVQDENNPENLK.[Q]	1	14	F1KV05	F1KV05 [850-865]		0	1853		43439.1		69530	93376.2				53871	57663.5												n/a	High	n/a	High	High	n/a	n/a	n/a	High	High	0.000234412	0.00373933	0.00135981
		Checked	Confidence	Identifying Node	PSM Ambiguity	Annotated Sequence	Modifications	# Proteins	Master Protein Accessions	Protein Accessions	I/L Ambiguity	CHIMERYS: PTM Localization Sequence	CHIMERYS: PTM Localization Score	CHIMERYS: Best Site Probabilities	CHIMERYS: Oxidation Site Probabilities	CHIMERYS: Phospho Site Probabilities	CHIMERYS: Label:13C(6)15N(2) Site Probabilities	CHIMERYS: Label:13C(6)15N(4) Site Probabilities	CHIMERYS: Oxidation Site Probabilities	CHIMERYS: Phospho Site Probabilities	# Missed Cleavages	Charge	DeltaScore	DeltaCn	Rank	Search Engine Rank	m/z [Da]	MH+ [Da]	Theo. MH+ [Da]	DeltaM [ppm]	Deltam/z [Da]	Activation Type	NCE [%]	Normalized CHIMERYS Coefficient	MS Order	Isolation Interference [%]	Ion Inject Time [ms]	RT [min]	First Scan	Predicted RT [min]	DeltaRT	File ID	# Protein Groups	q-Value	PEP	SVM Score	Quan Value
		FALSE	High	CHIMERYS on Ardia Server (J4)	Unambiguous	[R].LLITLVQDENNPENLK.[Q]		1	F1KV05	F1KV05	FALSE		0								0	2		0	1	1	927.004	1853	1853	0	0	HCD (High Energy Collision Dissociation)	25	1	MS2		3.514	10.6756	108094	11.1595	0.4839	F24	1	0.00586828	0.0528588	0.677948	19061
		FALSE	High	CHIMERYS on Ardia Server (I4)	Unambiguous	[R].LLITLVQDENNPENLK.[Q]		1	F1KV05	F1KV05	FALSE		0								0	2		0	1	1	927.004	1853	1853	0	0	HCD (High Energy Collision Dissociation)	25	1	MS2		3.514	10.6973	108398	10.7717	0.0744	F23	1	0.00484644	0.0390992	0.774305	25741.8
		FALSE	High	CHIMERYS on Ardia Server (I4)	Unambiguous	[R].LLITLVQDENNPENLK.[Q]		1	F1KV05	F1KV05	FALSE		0								0	2		0	1	1	927.004	1853	1853	0	0	HCD (High Energy Collision Dissociation)	25	1	MS2		3.513	10.6672	108094	10.7717	0.1045	F23	1	0.00114658	0.00658822	2.30185	25741.8
		FALSE	High	CHIMERYS on Ardia Server (E4)	Unambiguous	[R].LLITLVQDENNPENLK.[Q]		1	F1KV05	F1KV05	FALSE		0								0	2		0	1	1	927.004	1853	1853	0	0	HCD (High Energy Collision Dissociation)	25	1	MS2		3.577	10.7205	108701	10.5581	-0.1625	F19	1	0.00244878	0.0155375	1.59426	59651.1
		FALSE	High	CHIMERYS on Ardia Server (J4)	Unambiguous	[R].LLITLVQDENNPENLK.[Q]		1	F1KV05	F1KV05	FALSE		0								0	2		0	1	1	927.004	1853	1853	0	0	HCD (High Energy Collision Dissociation)	25	1	MS2		3.513	10.7057	108398	11.1595	0.4539	F24	1	0.0018179	0.00856658	1.66479	19061
		FALSE	High	CHIMERYS on Ardia Server (E4)	Unambiguous	[R].LLITLVQDENNPENLK.[Q]		1	F1KV05	F1KV05	FALSE		0								0	3		0	1	1	618.339	1853	1853	0	0	HCD (High Energy Collision Dissociation)	25	1	MS2		3.513	10.6528	108012	10.5581	-0.0948	F19	1	0.00226625	0.0141189	1.6252	12825.5
		FALSE	High	CHIMERYS on Ardia Server (E4)	Unambiguous	[R].LLITLVQDENNPENLK.[Q]		1	F1KV05	F1KV05	FALSE		0								0	2		0	1	1	927.004	1853	1853	0	0	HCD (High Energy Collision Dissociation)	25	1	MS2		3.512	10.631	107791	10.5581	-0.0729	F19	1	0.00595177	0.0509688	0.680796	59651.1
		FALSE	High	CHIMERYS on Ardia Server (D4)	Unambiguous	[R].LLITLVQDENNPENLK.[Q]		1	F1KV05	F1KV05	FALSE		0								0	2		0	1	1	927.004	1853	1853	0	0	HCD (High Energy Collision Dissociation)	25	1	MS2		3.514	10.7416	109004	11.2443	0.5027	F18	1	0.00904222	0.0727325	0.395877	34882.3
		FALSE	High	CHIMERYS on Ardia Server (D4)	Unambiguous	[R].LLITLVQDENNPENLK.[Q]		1	F1KV05	F1KV05	FALSE		0								0	2		0	1	1	927.004	1853	1853	0	0	HCD (High Energy Collision Dissociation)	25	1	MS2		3.277	10.6823	108398	11.2443	0.562	F18	1	0.000768836	0.00385166	3.10253	34882.3
		FALSE	High	CHIMERYS on Ardia Server (B4)	Unambiguous	[R].LLITLVQDENNPENLK.[Q]		1	F1KV05	F1KV05	FALSE		0								0	2		0	1	1	927.004	1853	1853	0	0	HCD (High Energy Collision Dissociation)	25	1	MS2		3.514	10.652	108094	10.4461	-0.2059	F16	1	0.00246514	0.0165119	1.34466	35901.4
		FALSE	High	CHIMERYS on Ardia Server (B4)	Unambiguous	[R].LLITLVQDENNPENLK.[Q]		1	F1KV05	F1KV05	FALSE		0								0	2		0	1	1	927.004	1853	1853	0	0	HCD (High Energy Collision Dissociation)	25	1	MS2		3.648	10.6222	107791	10.4461	-0.1762	F16	1	0.00112414	0.00775654	2.28283	35901.4
		FALSE	High	CHIMERYS on Ardia Server (B4)	Unambiguous	[R].LLITLVQDENNPENLK.[Q]		1	F1KV05	F1KV05	FALSE		0								0	2		0	1	1	927.004	1853	1853	0	0	HCD (High Energy Collision Dissociation)	25	1	MS2		3.515	10.5924	107488	10.4461	-0.1464	F16	1	0.00225786	0.0156463	1.40236	35901.4
		FALSE	High	CHIMERYS on Ardia Server (E4)	Unambiguous	[R].LLITLVQDENNPENLK.[Q]		1	F1KV05	F1KV05	FALSE		0								0	2		0	1	1	927.004	1853	1853	0	0	HCD (High Energy Collision Dissociation)	25	1	MS2		3.514	10.6909	108398	10.5581	-0.1328	F19	1	0.000429923	0.0023264	3.60161	59651.1
		FALSE	High	CHIMERYS on Ardia Server (E4)	Unambiguous	[R].LLITLVQDENNPENLK.[Q]		1	F1KV05	F1KV05	FALSE		0								0	2		0	1	1	927.004	1853	1853	0	0	HCD (High Energy Collision Dissociation)	25	1	MS2		3.513	10.6607	108094	10.5581	-0.1026	F19	1	5.66123e-05	0	6.34582	59651.1
	FALSE	High	[K].HNAEVEACDLLFEIER.[L]	1	35	F1KV05	F1KV05 [193-208]		0	1944.91	26637.7	34062.5		178096	48524.6		21303.5		44271.8	156635												High	High	n/a	High	High	n/a	High	n/a	High	High	0.000455373	0.000463564	0.000225955
		Checked	Confidence	Identifying Node	PSM Ambiguity	Annotated Sequence	Modifications	# Proteins	Master Protein Accessions	Protein Accessions	I/L Ambiguity	CHIMERYS: PTM Localization Sequence	CHIMERYS: PTM Localization Score	CHIMERYS: Best Site Probabilities	CHIMERYS: Oxidation Site Probabilities	CHIMERYS: Phospho Site Probabilities	CHIMERYS: Label:13C(6)15N(2) Site Probabilities	CHIMERYS: Label:13C(6)15N(4) Site Probabilities	CHIMERYS: Oxidation Site Probabilities	CHIMERYS: Phospho Site Probabilities	# Missed Cleavages	Charge	DeltaScore	DeltaCn	Rank	Search Engine Rank	m/z [Da]	MH+ [Da]	Theo. MH+ [Da]	DeltaM [ppm]	Deltam/z [Da]	Activation Type	NCE [%]	Normalized CHIMERYS Coefficient	MS Order	Isolation Interference [%]	Ion Inject Time [ms]	RT [min]	First Scan	Predicted RT [min]	DeltaRT	File ID	# Protein Groups	q-Value	PEP	SVM Score	Quan Value
		FALSE	High	CHIMERYS on Ardia Server (A4)	Unambiguous	[K].HNAEVEAcDLLFEIER.[L]	C8(Carbamidomethyl)	1	F1KV05	F1KV05	FALSE		0								0	3		0	1	1	648.976	1944.91	1944.91	0	0	HCD (High Energy Collision Dissociation)	25	1	MS2		3.514	11.4326	115902	11.2549	-0.1777	F15	1	0.00284738	0.0227081	1.31921	11501.5
		FALSE	High	CHIMERYS on Ardia Server (E4)	Unambiguous	[K].HNAEVEAcDLLFEIER.[L]	C8(Carbamidomethyl)	1	F1KV05	F1KV05	FALSE		0								0	2		0	1	1	972.96	1944.91	1944.91	0	0	HCD (High Energy Collision Dissociation)	25	1	MS2		3.573	11.5427	117045	11.1429	-0.3999	F19	1	0.00779088	0.059557	0.47318	5965.8
		FALSE	High	CHIMERYS on Ardia Server (E4)	Unambiguous	[K].HNAEVEAcDLLFEIER.[L]	C8(Carbamidomethyl)	1	F1KV05	F1KV05	FALSE		0								0	3		0	1	1	648.976	1944.91	1944.91	0	0	HCD (High Energy Collision Dissociation)	25	1	MS2		3.587	11.5495	117115	11.1429	-0.4067	F19	1	0.000429923	0.00214371	3.66163	31697.9
		FALSE	High	CHIMERYS on Ardia Server (G4)	Unambiguous	[K].HNAEVEAcDLLFEIER.[L]	C8(Carbamidomethyl)	1	F1KV05	F1KV05	FALSE		0								0	3		0	1	1	648.976	1944.91	1944.91	0	0	HCD (High Energy Collision Dissociation)	25	1	MS2		3.514	11.4824	116509	11.1148	-0.3676	F21	1	0.00945092	0.0711722	0.329772	21303.5
		FALSE	High	CHIMERYS on Ardia Server (G4)	Unambiguous	[K].HNAEVEAcDLLFEIER.[L]	C8(Carbamidomethyl)	1	F1KV05	F1KV05	FALSE		0								0	3		0	1	1	648.976	1944.91	1944.91	0	0	HCD (High Energy Collision Dissociation)	25	1	MS2		3.514	11.5122	116812	11.1148	-0.3974	F21	1	0.00122972	0.00544696	2.22941	21303.5
		FALSE	High	CHIMERYS on Ardia Server (G4)	Unambiguous	[K].HNAEVEAcDLLFEIER.[L]	C8(Carbamidomethyl)	1	F1KV05	F1KV05	FALSE		0								0	3		0	1	1	648.976	1944.91	1944.91	0	0	HCD (High Energy Collision Dissociation)	25	0.7	MS2		3.513	11.5419	117115	11.1148	-0.4271	F21	1	0.00268316	0.0236711	1.31749	21303.5
		FALSE	High	CHIMERYS on Ardia Server (I4)	Unambiguous	[K].HNAEVEAcDLLFEIER.[L]	C8(Carbamidomethyl)	1	F1KV05	F1KV05	FALSE		0								0	3		0	1	1	648.976	1944.91	1944.91	0	0	HCD (High Energy Collision Dissociation)	25	1	MS2		3.514	11.467	116206	11.0877	-0.3793	F23	1	0.00308613	0.0198518	1.25994	21154.9
		FALSE	High	CHIMERYS on Ardia Server (I4)	Unambiguous	[K].HNAEVEAcDLLFEIER.[L]	C8(Carbamidomethyl)	1	F1KV05	F1KV05	FALSE		0								0	3		0	1	1	648.976	1944.91	1944.91	0	0	HCD (High Energy Collision Dissociation)	25	1	MS2		3.513	11.5265	116812	11.0877	-0.4389	F23	1	0.00113822	0.00617832	2.36294	21154.9
		FALSE	High	CHIMERYS on Ardia Server (I4)	Unambiguous	[K].HNAEVEAcDLLFEIER.[L]	C8(Carbamidomethyl)	1	F1KV05	F1KV05	FALSE		0								0	3		0	1	1	648.976	1944.91	1944.91	0	0	HCD (High Energy Collision Dissociation)	25	1	MS2		3.514	11.5866	117419	11.0877	-0.4989	F23	1	0.000359712	0.00121781	4.08409	21154.9
		FALSE	High	CHIMERYS on Ardia Server (J4)	Unambiguous	[K].HNAEVEAcDLLFEIER.[L]	C8(Carbamidomethyl)	1	F1KV05	F1KV05	FALSE		0								0	3		0	1	1	648.976	1944.91	1944.91	0	0	HCD (High Energy Collision Dissociation)	25	1	MS2		3.514	11.5058	116509	11.1437	-0.3621	F24	1	0.000218962	0.000419875	5.59799	42589.5
		FALSE	High	CHIMERYS on Ardia Server (J4)	Unambiguous	[K].HNAEVEAcDLLFEIER.[L]	C8(Carbamidomethyl)	1	F1KV05	F1KV05	FALSE		0								0	3		0	1	1	648.976	1944.91	1944.91	0	0	HCD (High Energy Collision Dissociation)	25	1	MS2		3.514	11.5357	116812	11.1437	-0.392	F24	1	0.000106849	0	10.5868	42589.5
		FALSE	High	CHIMERYS on Ardia Server (J4)	Unambiguous	[K].HNAEVEAcDLLFEIER.[L]	C8(Carbamidomethyl)	1	F1KV05	F1KV05	FALSE		0								0	2		0	1	1	972.96	1944.91	1944.91	0	0	HCD (High Energy Collision Dissociation)	25	1	MS2		3.514	11.5587	117045	11.1437	-0.415	F24	1	0.00187237	0.0110384	1.60267	9187
		FALSE	High	CHIMERYS on Ardia Server (J4)	Unambiguous	[K].HNAEVEAcDLLFEIER.[L]	C8(Carbamidomethyl)	1	F1KV05	F1KV05	FALSE		0								0	3		0	1	1	648.976	1944.91	1944.91	0	0	HCD (High Energy Collision Dissociation)	25	1	MS2		3.552	11.5654	117115	11.1437	-0.4217	F24	1	0.000106849	0	9.25877	42589.5
		FALSE	High	CHIMERYS on Ardia Server (J4)	Unambiguous	[K].HNAEVEAcDLLFEIER.[L]	C8(Carbamidomethyl)	1	F1KV05	F1KV05	FALSE		0								0	3		0	1	1	648.976	1944.91	1944.91	0	0	HCD (High Energy Collision Dissociation)	25	1	MS2		3.513	11.5957	117419	11.1437	-0.452	F24	1	0.00030175	0.00114785	4.16175	42589.5
		FALSE	High	CHIMERYS on Ardia Server (E4)	Unambiguous	[K].HNAEVEAcDLLFEIER.[L]	C8(Carbamidomethyl)	1	F1KV05	F1KV05	FALSE		0								0	3		0	1	1	648.976	1944.91	1944.91	0	0	HCD (High Energy Collision Dissociation)	25	1	MS2		3.514	11.5197	116812	11.1429	-0.3768	F19	1	0.000240616	0.000882771	4.25087	31697.9
		FALSE	High	CHIMERYS on Ardia Server (I4)	Unambiguous	[K].HNAEVEAcDLLFEIER.[L]	C8(Carbamidomethyl)	1	F1KV05	F1KV05	FALSE		0								0	3		0	1	1	648.976	1944.91	1944.91	0	0	HCD (High Energy Collision Dissociation)	25	1	MS2		3.514	11.4969	116509	11.0877	-0.4092	F23	1	0.00191848	0.0117614	1.73355	21154.9
		FALSE	High	CHIMERYS on Ardia Server (D4)	Unambiguous	[K].HNAEVEAcDLLFEIER.[L]	C8(Carbamidomethyl)	1	F1KV05	F1KV05	FALSE		0								0	2		0	1	1	972.96	1944.91	1944.91	0	0	HCD (High Energy Collision Dissociation)	25	1	MS2		3.514	11.5025	116741	11.2311	-0.2714	F18	1	0.00089401	0.00385166	2.90531	29209.4
		FALSE	High	CHIMERYS on Ardia Server (A4)	Unambiguous	[K].HNAEVEAcDLLFEIER.[L]	C8(Carbamidomethyl)	1	F1KV05	F1KV05	FALSE		0								0	3		0	1	1	648.976	1944.91	1944.91	0	0	HCD (High Energy Collision Dissociation)	25	1	MS2		3.514	11.4628	116206	11.2549	-0.2079	F15	1	0.00343683	0.0227081	1.14508	11501.5
		FALSE	High	CHIMERYS on Ardia Server (A4)	Unambiguous	[K].HNAEVEAcDLLFEIER.[L]	C8(Carbamidomethyl)	1	F1KV05	F1KV05	FALSE		0								0	3		0	1	1	648.976	1944.91	1944.91	0	0	HCD (High Energy Collision Dissociation)	25	1	MS2		3.61	11.4924	116509	11.2549	-0.2375	F15	1	0.000714993	0.0059869	3.17592	11501.5
		FALSE	High	CHIMERYS on Ardia Server (A4)	Unambiguous	[K].HNAEVEAcDLLFEIER.[L]	C8(Carbamidomethyl)	1	F1KV05	F1KV05	FALSE		0								0	3		0	1	1	648.976	1944.91	1944.91	0	0	HCD (High Energy Collision Dissociation)	25	1	MS2		3.514	11.5223	116812	11.2549	-0.2674	F15	1	0.00343683	0.0227081	1.13326	11501.5
		FALSE	High	CHIMERYS on Ardia Server (B4)	Unambiguous	[K].HNAEVEAcDLLFEIER.[L]	C8(Carbamidomethyl)	1	F1KV05	F1KV05	FALSE		0								0	3		0	1	1	648.976	1944.91	1944.91	0	0	HCD (High Energy Collision Dissociation)	25	1	MS2		3.514	11.4197	115902	11.1615	-0.2582	F16	1	0.00481978	0.0375384	0.797589	28151.8
		FALSE	High	CHIMERYS on Ardia Server (B4)	Unambiguous	[K].HNAEVEAcDLLFEIER.[L]	C8(Carbamidomethyl)	1	F1KV05	F1KV05	FALSE		0								0	3		0	1	1	648.976	1944.91	1944.91	0	0	HCD (High Energy Collision Dissociation)	25	1	MS2		3.514	11.4499	116206	11.1615	-0.2885	F16	1	0.00130339	0.00775654	2.13853	28151.8
		FALSE	High	CHIMERYS on Ardia Server (B4)	Unambiguous	[K].HNAEVEAcDLLFEIER.[L]	C8(Carbamidomethyl)	1	F1KV05	F1KV05	FALSE		0								0	3		0	1	1	648.976	1944.91	1944.91	0	0	HCD (High Energy Collision Dissociation)	25	1	MS2		3.514	11.4796	116509	11.1615	-0.3181	F16	1	0.000624977	0.00325487	3.30126	28151.8
		FALSE	High	CHIMERYS on Ardia Server (B4)	Unambiguous	[K].HNAEVEAcDLLFEIER.[L]	C8(Carbamidomethyl)	1	F1KV05	F1KV05	FALSE		0								0	3		0	1	1	648.976	1944.91	1944.91	0	0	HCD (High Energy Collision Dissociation)	25	1	MS2		3.513	11.5094	116812	11.1615	-0.348	F16	1	0.000901394	0.00340479	2.62355	28151.8
		FALSE	High	CHIMERYS on Ardia Server (D4)	Unambiguous	[K].HNAEVEAcDLLFEIER.[L]	C8(Carbamidomethyl)	1	F1KV05	F1KV05	FALSE		0								0	3		0	1	1	648.976	1944.91	1944.91	0	0	HCD (High Energy Collision Dissociation)	25	1	MS2		3.514	11.4798	116509	11.2311	-0.2487	F18	1	0.0017062	0.0110358	1.93952	60138.9
		FALSE	High	CHIMERYS on Ardia Server (D4)	Unambiguous	[K].HNAEVEAcDLLFEIER.[L]	C8(Carbamidomethyl)	1	F1KV05	F1KV05	FALSE		0								0	3		0	1	1	648.976	1944.91	1944.91	0	0	HCD (High Energy Collision Dissociation)	25	1	MS2		3.514	11.5094	116812	11.2311	-0.2783	F18	1	0.000136101	8.37751e-05	7.4272	60138.9
		FALSE	High	CHIMERYS on Ardia Server (E4)	Unambiguous	[K].HNAEVEAcDLLFEIER.[L]	C8(Carbamidomethyl)	1	F1KV05	F1KV05	FALSE		0								0	3		0	1	1	648.976	1944.91	1944.91	0	0	HCD (High Energy Collision Dissociation)	25	1	MS2		3.513	11.4601	116206	11.1429	-0.3172	F19	1	0.000798085	0.00457912	3.03262	31697.9
		FALSE	High	CHIMERYS on Ardia Server (D4)	Unambiguous	[K].HNAEVEAcDLLFEIER.[L]	C8(Carbamidomethyl)	1	F1KV05	F1KV05	FALSE		0								0	2		0	1	1	972.96	1944.91	1944.91	0	0	HCD (High Energy Collision Dissociation)	25	1	MS2		3.513	11.5325	117045	11.2311	-0.3014	F18	1	0.000136101	8.37751e-05	4.94156	29209.4
		FALSE	High	CHIMERYS on Ardia Server (D4)	Unambiguous	[K].HNAEVEAcDLLFEIER.[L]	C8(Carbamidomethyl)	1	F1KV05	F1KV05	FALSE		0								0	3		0	1	1	648.976	1944.91	1944.91	0	0	HCD (High Energy Collision Dissociation)	25	1	MS2		3.513	11.5392	117115	11.2311	-0.3081	F18	1	0.00012025	0	9.93202	60138.9
		FALSE	High	CHIMERYS on Ardia Server (D4)	Unambiguous	[K].HNAEVEAcDLLFEIER.[L]	C8(Carbamidomethyl)	1	F1KV05	F1KV05	FALSE		0								0	2		0	1	1	972.96	1944.91	1944.91	0	0	HCD (High Energy Collision Dissociation)	25	1	MS2		3.514	11.5623	117348	11.2311	-0.3311	F18	1	0.00725015	0.0610754	0.570266	29209.4
		FALSE	High	CHIMERYS on Ardia Server (D4)	Unambiguous	[K].HNAEVEAcDLLFEIER.[L]	C8(Carbamidomethyl)	1	F1KV05	F1KV05	FALSE		0								0	3		0	1	1	648.976	1944.91	1944.91	0	0	HCD (High Energy Collision Dissociation)	25	1	MS2		3.513	11.569	117418	11.2311	-0.3379	F18	1	0.00012025	0	8.1928	60138.9
		FALSE	High	CHIMERYS on Ardia Server (D4)	Unambiguous	[K].HNAEVEAcDLLFEIER.[L]	C8(Carbamidomethyl)	1	F1KV05	F1KV05	FALSE		0								0	2		0	1	1	972.96	1944.91	1944.91	0	0	HCD (High Energy Collision Dissociation)	25	1	MS2		3.514	11.592	117651	11.2311	-0.3608	F18	1	0.00296925	0.0172693	1.37075	29209.4
		FALSE	High	CHIMERYS on Ardia Server (D4)	Unambiguous	[K].HNAEVEAcDLLFEIER.[L]	C8(Carbamidomethyl)	1	F1KV05	F1KV05	FALSE		0								0	2		0	1	1	972.96	1944.91	1944.91	0	0	HCD (High Energy Collision Dissociation)	25	1	MS2		3.514	11.6218	117954	11.2311	-0.3907	F18	1	0.00759387	0.0610754	0.537705	29209.4
		FALSE	High	CHIMERYS on Ardia Server (E4)	Unambiguous	[K].HNAEVEAcDLLFEIER.[L]	C8(Carbamidomethyl)	1	F1KV05	F1KV05	FALSE		0								0	3		0	1	1	648.976	1944.91	1944.91	0	0	HCD (High Energy Collision Dissociation)	25	1	MS2		3.514	11.4898	116509	11.1429	-0.3469	F19	1	0.000654793	0.00381721	3.22247	31697.9
		FALSE	High	CHIMERYS on Ardia Server (J4)	Unambiguous	[K].HNAEVEAcDLLFEIER.[L]	C8(Carbamidomethyl)	1	F1KV05	F1KV05	FALSE		0								0	3		0	1	1	648.976	1944.91	1944.91	0	0	HCD (High Energy Collision Dissociation)	25	1	MS2		3.514	11.7451	118935	11.1437	-0.6014	F24	1	0.00906887	0.0625421	0.342641	42589.5
	FALSE	High	[R].LDLLVDYVEEVDHAR.[V]	1	38	F1KV05	F1KV05 [209-223]		0	1785.9	180083	165706	58907	572495	237655	29054.6	84722.9	60222.1	215636	522301												High	High	High	High	High	High	High	High	High	High	0.000234412	1.5912e-07	0.000225955
		Checked	Confidence	Identifying Node	PSM Ambiguity	Annotated Sequence	Modifications	# Proteins	Master Protein Accessions	Protein Accessions	I/L Ambiguity	CHIMERYS: PTM Localization Sequence	CHIMERYS: PTM Localization Score	CHIMERYS: Best Site Probabilities	CHIMERYS: Oxidation Site Probabilities	CHIMERYS: Phospho Site Probabilities	CHIMERYS: Label:13C(6)15N(2) Site Probabilities	CHIMERYS: Label:13C(6)15N(4) Site Probabilities	CHIMERYS: Oxidation Site Probabilities	CHIMERYS: Phospho Site Probabilities	# Missed Cleavages	Charge	DeltaScore	DeltaCn	Rank	Search Engine Rank	m/z [Da]	MH+ [Da]	Theo. MH+ [Da]	DeltaM [ppm]	Deltam/z [Da]	Activation Type	NCE [%]	Normalized CHIMERYS Coefficient	MS Order	Isolation Interference [%]	Ion Inject Time [ms]	RT [min]	First Scan	Predicted RT [min]	DeltaRT	File ID	# Protein Groups	q-Value	PEP	SVM Score	Quan Value
		FALSE	High	CHIMERYS on Ardia Server (A4)	Unambiguous	[R].LDLLVDYVEEVDHAR.[V]		1	F1KV05	F1KV05	FALSE		0								0	3		0	1	1	595.972	1785.9	1785.9	0	0	HCD (High Energy Collision Dissociation)	25	1	MS2		3.512	12.0442	122109	12.6179	0.5737	F15	1	9.59233e-05	3.251e-20	15.6481	65029.6
		FALSE	High	CHIMERYS on Ardia Server (E4)	Unambiguous	[R].LDLLVDYVEEVDHAR.[V]		1	F1KV05	F1KV05	FALSE		0								0	2		0	1	1	893.455	1785.9	1785.9	0	0	HCD (High Energy Collision Dissociation)	25	0.67	MS2		3.513	12.0782	122487	12.2237	0.1455	F19	1	5.66123e-05	0	6.40781	25138.7
		FALSE	High	CHIMERYS on Ardia Server (E4)	Unambiguous	[R].LDLLVDYVEEVDHAR.[V]		1	F1KV05	F1KV05	FALSE		0								0	3		0	1	1	595.972	1785.9	1785.9	0	0	HCD (High Energy Collision Dissociation)	25	1	MS2		3.514	12.1005	122715	12.2237	0.1233	F19	1	5.66123e-05	0	12.3667	159324
		FALSE	High	CHIMERYS on Ardia Server (E4)	Unambiguous	[R].LDLLVDYVEEVDHAR.[V]		1	F1KV05	F1KV05	FALSE		0								0	2		0	1	1	893.455	1785.9	1785.9	0	0	HCD (High Energy Collision Dissociation)	25	1	MS2		3.662	12.1079	122790	12.2237	0.1158	F19	1	0.00974588	0.0814677	0.296729	25138.7
		FALSE	High	CHIMERYS on Ardia Server (F4)	Unambiguous	[R].LDLLVDYVEEVDHAR.[V]		1	F1KV05	F1KV05	FALSE		0								0	3		0	1	1	595.972	1785.9	1785.9	0	0	HCD (High Energy Collision Dissociation)	25	1	MS2		3.514	12.0913	122412	12.8319	0.7405	F20	1	0.00143614	0.00708963	2.01786	15322.5
		FALSE	High	CHIMERYS on Ardia Server (G4)	Unambiguous	[R].LDLLVDYVEEVDHAR.[V]		1	F1KV05	F1KV05	FALSE		0								0	3		0	1	1	595.972	1785.9	1785.9	0	0	HCD (High Energy Collision Dissociation)	25	1	MS2		3.512	12.0628	122412	12.6369	0.5741	F21	1	8.45452e-05	0	11.581	72572.5
		FALSE	High	CHIMERYS on Ardia Server (G4)	Unambiguous	[R].LDLLVDYVEEVDHAR.[V]		1	F1KV05	F1KV05	FALSE		0								0	2		0	1	1	893.455	1785.9	1785.9	0	0	HCD (High Energy Collision Dissociation)	25	1	MS2		3.514	12.0698	122486	12.6369	0.567	F21	1	0.00153154	0.00643093	1.90823	12150.4
		FALSE	High	CHIMERYS on Ardia Server (G4)	Unambiguous	[R].LDLLVDYVEEVDHAR.[V]		1	F1KV05	F1KV05	FALSE		0								0	3		0	1	1	595.972	1785.9	1785.9	0	0	HCD (High Energy Collision Dissociation)	25	1	MS2		3.512	12.0925	122715	12.6369	0.5443	F21	1	8.45452e-05	0	9.4295	72572.5
		FALSE	High	CHIMERYS on Ardia Server (G4)	Unambiguous	[R].LDLLVDYVEEVDHAR.[V]		1	F1KV05	F1KV05	FALSE		0								0	3		0	1	1	595.972	1785.9	1785.9	0	0	HCD (High Energy Collision Dissociation)	25	1	MS2		3.513	12.1224	123018	12.6369	0.5145	F21	1	0.000585763	0.00154967	3.67967	72572.5
		FALSE	High	CHIMERYS on Ardia Server (J4)	Unambiguous	[R].LDLLVDYVEEVDHAR.[V]		1	F1KV05	F1KV05	FALSE		0								0	3		0	1	1	595.972	1785.9	1785.9	0	0	HCD (High Energy Collision Dissociation)	25	1	MS2		3.513	12.1475	123018	12.5732	0.4257	F24	1	0.00228395	0.0120473	1.42705	158350
		FALSE	High	CHIMERYS on Ardia Server (H4)	Unambiguous	[R].LDLLVDYVEEVDHAR.[V]		1	F1KV05	F1KV05	FALSE		0								0	3		0	1	1	595.972	1785.9	1785.9	0	0	HCD (High Energy Collision Dissociation)	25	1	MS2		3.513	12.0657	122109	12.6562	0.5906	F22	1	8.29394e-05	0	11.6635	33475.8
		FALSE	High	CHIMERYS on Ardia Server (H4)	Unambiguous	[R].LDLLVDYVEEVDHAR.[V]		1	F1KV05	F1KV05	FALSE		0								0	3		0	1	1	595.972	1785.9	1785.9	0	0	HCD (High Energy Collision Dissociation)	25	1	MS2		3.659	12.0955	122412	12.6562	0.5607	F22	1	0.000241124	0.000440526	6.20615	33475.8
		FALSE	High	CHIMERYS on Ardia Server (I4)	Unambiguous	[R].LDLLVDYVEEVDHAR.[V]		1	F1KV05	F1KV05	FALSE		0								0	3		0	1	1	595.972	1785.9	1785.9	0	0	HCD (High Energy Collision Dissociation)	25	1	MS2		3.513	12.0484	122109	12.455	0.4065	F23	1	0.000139626	0.000497467	5.96174	103040
		FALSE	High	CHIMERYS on Ardia Server (I4)	Unambiguous	[R].LDLLVDYVEEVDHAR.[V]		1	F1KV05	F1KV05	FALSE		0								0	3		0	1	1	595.972	1785.9	1785.9	0	0	HCD (High Energy Collision Dissociation)	25	1	MS2		3.514	12.0781	122412	12.455	0.3769	F23	1	7.51089e-05	2.10718e-07	14.9	103040
		FALSE	High	CHIMERYS on Ardia Server (I4)	Unambiguous	[R].LDLLVDYVEEVDHAR.[V]		1	F1KV05	F1KV05	FALSE		0								0	3		0	1	1	595.972	1785.9	1785.9	0	0	HCD (High Energy Collision Dissociation)	25	1	MS2		3.513	12.108	122715	12.455	0.347	F23	1	0.000318861	0.000631445	5.48514	103040
		FALSE	High	CHIMERYS on Ardia Server (I4)	Unambiguous	[R].LDLLVDYVEEVDHAR.[V]		1	F1KV05	F1KV05	FALSE		0								0	3		0	1	1	595.972	1785.9	1785.9	0	0	HCD (High Energy Collision Dissociation)	25	1	MS2		3.514	12.1377	123018	12.455	0.3173	F23	1	0.000428174	0.00153684	3.7515	103040
		FALSE	High	CHIMERYS on Ardia Server (J4)	Unambiguous	[R].LDLLVDYVEEVDHAR.[V]		1	F1KV05	F1KV05	FALSE		0								0	3		0	1	1	595.972	1785.9	1785.9	0	0	HCD (High Energy Collision Dissociation)	25	1	MS2		3.513	12.058	122109	12.5732	0.5152	F24	1	0.000106849	0	13.0431	158350
		FALSE	High	CHIMERYS on Ardia Server (J4)	Unambiguous	[R].LDLLVDYVEEVDHAR.[V]		1	F1KV05	F1KV05	FALSE		0								0	3		0	1	1	595.972	1785.9	1785.9	0	0	HCD (High Energy Collision Dissociation)	25	1	MS2		3.514	12.0877	122412	12.5732	0.4856	F24	1	0.000106849	0	14.4318	158350
		FALSE	High	CHIMERYS on Ardia Server (J4)	Unambiguous	[R].LDLLVDYVEEVDHAR.[V]		1	F1KV05	F1KV05	FALSE		0								0	2		0	1	1	893.455	1785.9	1785.9	0	0	HCD (High Energy Collision Dissociation)	25	1	MS2		3.513	12.0951	122487	12.5732	0.4781	F24	1	0.00099175	0.00567506	2.50213	14299.4
		FALSE	High	CHIMERYS on Ardia Server (J4)	Unambiguous	[R].LDLLVDYVEEVDHAR.[V]		1	F1KV05	F1KV05	FALSE		0								0	3		0	1	1	595.972	1785.9	1785.9	0	0	HCD (High Energy Collision Dissociation)	25	1	MS2		3.514	12.1176	122715	12.5732	0.4557	F24	1	0.000106849	0	11.5922	158350
		FALSE	High	CHIMERYS on Ardia Server (E4)	Unambiguous	[R].LDLLVDYVEEVDHAR.[V]		1	F1KV05	F1KV05	FALSE		0								0	3		0	1	1	595.972	1785.9	1785.9	0	0	HCD (High Energy Collision Dissociation)	25	1	MS2		3.513	12.0555	122258	12.2237	0.1683	F19	1	0.00298888	0.0160261	1.36891	159324
		FALSE	High	CHIMERYS on Ardia Server (E4)	Unambiguous	[R].LDLLVDYVEEVDHAR.[V]		1	F1KV05	F1KV05	FALSE		0								0	3		0	1	1	595.972	1785.9	1785.9	0	0	HCD (High Energy Collision Dissociation)	25	1	MS2		3.514	12.0708	122412	12.2237	0.1529	F19	1	5.66123e-05	0	17.1154	159324
		FALSE	High	CHIMERYS on Ardia Server (E4)	Unambiguous	[R].LDLLVDYVEEVDHAR.[V]		1	F1KV05	F1KV05	FALSE		0								0	3		0	1	1	595.972	1785.9	1785.9	0	0	HCD (High Energy Collision Dissociation)	25	1	MS2		3.606	12.0406	122108	12.2237	0.1831	F19	1	0.000145567	0.000446677	5.15534	159324
		FALSE	High	CHIMERYS on Ardia Server (A4)	Unambiguous	[R].LDLLVDYVEEVDHAR.[V]		1	F1KV05	F1KV05	FALSE		0								0	3		0	1	1	595.972	1785.9	1785.9	0	0	HCD (High Energy Collision Dissociation)	25	1	MS2		3.513	12.0741	122412	12.6179	0.5439	F15	1	0.000144603	0.000232597	5.68345	65029.6
		FALSE	High	CHIMERYS on Ardia Server (B4)	Unambiguous	[R].LDLLVDYVEEVDHAR.[V]		1	F1KV05	F1KV05	FALSE		0								0	3		0	1	1	595.972	1785.9	1785.9	0	0	HCD (High Energy Collision Dissociation)	25	1	MS2		3.514	12.0301	122108	12.6597	0.6295	F16	1	5.81091e-05	0	13.0268	121063
		FALSE	High	CHIMERYS on Ardia Server (B4)	Unambiguous	[R].LDLLVDYVEEVDHAR.[V]		1	F1KV05	F1KV05	FALSE		0								0	2		0	1	1	893.455	1785.9	1785.9	0	0	HCD (High Energy Collision Dissociation)	25	0.44	MS2		3.514	12.0375	122183	12.6597	0.6222	F16	1	0.00246514	0.0164418	1.35104	15889.7
		FALSE	High	CHIMERYS on Ardia Server (B4)	Unambiguous	[R].LDLLVDYVEEVDHAR.[V]		1	F1KV05	F1KV05	FALSE		0								0	3		0	1	1	595.972	1785.9	1785.9	0	0	HCD (High Energy Collision Dissociation)	25	1	MS2		3.514	12.0603	122412	12.6597	0.5994	F16	1	5.81091e-05	0	14.8645	121063
		FALSE	High	CHIMERYS on Ardia Server (B4)	Unambiguous	[R].LDLLVDYVEEVDHAR.[V]		1	F1KV05	F1KV05	FALSE		0								0	2		0	1	1	893.455	1785.9	1785.9	0	0	HCD (High Energy Collision Dissociation)	25	1	MS2		3.513	12.0674	122486	12.6597	0.5923	F16	1	0.000997258	0.00498789	2.41019	15889.7
		FALSE	High	CHIMERYS on Ardia Server (B4)	Unambiguous	[R].LDLLVDYVEEVDHAR.[V]		1	F1KV05	F1KV05	FALSE		0								0	3		0	1	1	595.972	1785.9	1785.9	0	0	HCD (High Energy Collision Dissociation)	25	1	MS2		3.514	12.0899	122715	12.6597	0.5697	F16	1	5.81091e-05	0	7.67747	121063
		FALSE	High	CHIMERYS on Ardia Server (C4)	Unambiguous	[R].LDLLVDYVEEVDHAR.[V]		1	F1KV05	F1KV05	FALSE		0								0	3		0	1	1	595.972	1785.9	1785.9	0	0	HCD (High Energy Collision Dissociation)	25	1	MS2		3.547	12.0724	122109	12.614	0.5416	F17	1	0.000108921	0	5.82282	9195.04
		FALSE	High	CHIMERYS on Ardia Server (D4)	Unambiguous	[R].LDLLVDYVEEVDHAR.[V]		1	F1KV05	F1KV05	FALSE		0								0	3		0	1	1	595.972	1785.9	1785.9	0	0	HCD (High Energy Collision Dissociation)	25	0.67	MS2		3.513	12.0605	122412	13.0695	1.0089	F18	1	0.000136101	8.37751e-05	6.05513	248393
		FALSE	High	CHIMERYS on Ardia Server (D4)	Unambiguous	[R].LDLLVDYVEEVDHAR.[V]		1	F1KV05	F1KV05	FALSE		0								0	3		0	1	1	595.972	1785.9	1785.9	0	0	HCD (High Energy Collision Dissociation)	25	1	MS2		3.514	12.0903	122715	13.0695	0.9792	F18	1	0.00012025	0	12.41	248393
		FALSE	High	CHIMERYS on Ardia Server (D4)	Unambiguous	[R].LDLLVDYVEEVDHAR.[V]		1	F1KV05	F1KV05	FALSE		0								0	2		0	1	1	893.455	1785.9	1785.9	0	0	HCD (High Energy Collision Dissociation)	25	0.72	MS2		3.513	12.0976	122790	13.0695	0.9718	F18	1	0.000468329	0.00210806	3.84127	38819.4
		FALSE	High	CHIMERYS on Ardia Server (D4)	Unambiguous	[R].LDLLVDYVEEVDHAR.[V]		1	F1KV05	F1KV05	FALSE		0								0	3		0	1	1	595.972	1785.9	1785.9	0	0	HCD (High Energy Collision Dissociation)	25	1	MS2		3.675	12.1047	122864	13.0695	0.9647	F18	1	0.00276494	0.0159923	1.41111	248393
		FALSE	High	CHIMERYS on Ardia Server (D4)	Unambiguous	[R].LDLLVDYVEEVDHAR.[V]		1	F1KV05	F1KV05	FALSE		0								0	3		0	1	1	595.972	1785.9	1785.9	0	0	HCD (High Energy Collision Dissociation)	25	1	MS2		3.514	12.1198	123018	13.0695	0.9497	F18	1	0.00012025	0	14.146	248393
		FALSE	High	CHIMERYS on Ardia Server (D4)	Unambiguous	[R].LDLLVDYVEEVDHAR.[V]		1	F1KV05	F1KV05	FALSE		0								0	2		0	1	1	893.455	1785.9	1785.9	0	0	HCD (High Energy Collision Dissociation)	25	1	MS2		3.514	12.1272	123093	13.0695	0.9422	F18	1	0.00276494	0.0162577	1.40432	38819.4
		FALSE	High	CHIMERYS on Ardia Server (D4)	Unambiguous	[R].LDLLVDYVEEVDHAR.[V]		1	F1KV05	F1KV05	FALSE		0								0	3		0	1	1	595.972	1785.9	1785.9	0	0	HCD (High Energy Collision Dissociation)	25	1	MS2		3.514	12.1497	123321	13.0695	0.9198	F18	1	0.000136101	8.37751e-05	5.16588	248393
		FALSE	High	CHIMERYS on Ardia Server (A4)	Unambiguous	[R].LDLLVDYVEEVDHAR.[V]		1	F1KV05	F1KV05	FALSE		0								0	2		0	1	1	893.455	1785.9	1785.9	0	0	HCD (High Energy Collision Dissociation)	25	1	MS2		3.514	12.0513	122183	12.6179	0.5666	F15	1	0.000354317	0.00175728	3.64787	12725.6
	FALSE	High	[K].LLHICSEHYEPK.[E]	1	7	F1KV05	F1KV05 [618-629]		0	1525.75					60574.9		23535	12986.8														n/a	n/a	n/a	n/a	High	n/a	High	High	n/a	n/a	0.00061287	0.00592199	0.00204772
		Checked	Confidence	Identifying Node	PSM Ambiguity	Annotated Sequence	Modifications	# Proteins	Master Protein Accessions	Protein Accessions	I/L Ambiguity	CHIMERYS: PTM Localization Sequence	CHIMERYS: PTM Localization Score	CHIMERYS: Best Site Probabilities	CHIMERYS: Oxidation Site Probabilities	CHIMERYS: Phospho Site Probabilities	CHIMERYS: Label:13C(6)15N(2) Site Probabilities	CHIMERYS: Label:13C(6)15N(4) Site Probabilities	CHIMERYS: Oxidation Site Probabilities	CHIMERYS: Phospho Site Probabilities	# Missed Cleavages	Charge	DeltaScore	DeltaCn	Rank	Search Engine Rank	m/z [Da]	MH+ [Da]	Theo. MH+ [Da]	DeltaM [ppm]	Deltam/z [Da]	Activation Type	NCE [%]	Normalized CHIMERYS Coefficient	MS Order	Isolation Interference [%]	Ion Inject Time [ms]	RT [min]	First Scan	Predicted RT [min]	DeltaRT	File ID	# Protein Groups	q-Value	PEP	SVM Score	Quan Value
		FALSE	High	CHIMERYS on Ardia Server (E4)	Unambiguous	[K].LLHIcSEHYEPK.[E]	C5(Carbamidomethyl)	1	F1KV05	F1KV05	FALSE		0								0	3		0	1	1	509.254	1525.75	1525.75	0	0	HCD (High Energy Collision Dissociation)	25	1	MS2		3.514	2.6657	27018	2.8715	0.2058	F19	1	0.000145567	0.000446677	5.26583	42311.2
		FALSE	High	CHIMERYS on Ardia Server (E4)	Unambiguous	[K].LLHIcSEHYEPK.[E]	C5(Carbamidomethyl)	1	F1KV05	F1KV05	FALSE		0								0	2		0	1	1	763.377	1525.75	1525.75	0	0	HCD (High Energy Collision Dissociation)	25	1	MS2		3.513	2.6726	27088	2.8715	0.1989	F19	1	0.00238182	0.0153408	1.60699	4705.69
		FALSE	High	CHIMERYS on Ardia Server (E4)	Unambiguous	[K].LLHIcSEHYEPK.[E]	C5(Carbamidomethyl)	1	F1KV05	F1KV05	FALSE		0								0	3		0	1	1	509.254	1525.75	1525.75	0	0	HCD (High Energy Collision Dissociation)	25	0.57	MS2		3.514	2.6955	27321	2.8715	0.1759	F19	1	0.000240616	0.000882771	4.24619	42311.2
		FALSE	High	CHIMERYS on Ardia Server (G4)	Unambiguous	[K].LLHIcSEHYEPK.[E]	C5(Carbamidomethyl)	1	F1KV05	F1KV05	FALSE		0								0	3		0	1	1	509.254	1525.75	1525.75	0	0	HCD (High Energy Collision Dissociation)	25	0.59	MS2		3.514	2.6644	27018	2.4916	-0.1727	F21	1	0.00214602	0.0157622	1.54102	21215.3
		FALSE	High	CHIMERYS on Ardia Server (G4)	Unambiguous	[K].LLHIcSEHYEPK.[E]	C5(Carbamidomethyl)	1	F1KV05	F1KV05	FALSE		0								0	2		0	1	1	763.377	1525.75	1525.75	0	0	HCD (High Energy Collision Dissociation)	25	1	MS2		3.513	2.6713	27088	2.4916	-0.1797	F21	1	0.00642039	0.0533916	0.61974	2319.77
		FALSE	High	CHIMERYS on Ardia Server (G4)	Unambiguous	[K].LLHIcSEHYEPK.[E]	C5(Carbamidomethyl)	1	F1KV05	F1KV05	FALSE		0								0	3		0	1	1	509.254	1525.75	1525.75	0	0	HCD (High Energy Collision Dissociation)	25	0.49	MS2		3.514	2.6942	27321	2.4916	-0.2026	F21	1	0.00209536	0.0157622	1.59477	21215.3
		FALSE	High	CHIMERYS on Ardia Server (H4)	Unambiguous	[K].LLHIcSEHYEPK.[E]	C5(Carbamidomethyl)	1	F1KV05	F1KV05	FALSE		0								0	3		0	1	1	509.254	1525.75	1525.75	0	0	HCD (High Energy Collision Dissociation)	25	0.58	MS2		3.514	2.7588	27928	2.9565	0.1978	F22	1	0.00804071	0.0706088	0.397483	7218.97
	FALSE	High	[K].NEDGGVVFELKK.[V]	2	7	F1KV05	F1KV05 [496-507]		1	1334.7				76422.3						25314											Shared	n/a	n/a	n/a	High	n/a	n/a	n/a	n/a	n/a	High	0.00151653	0.0122779	0.00314191
		Checked	Confidence	Identifying Node	PSM Ambiguity	Annotated Sequence	Modifications	# Proteins	Master Protein Accessions	Protein Accessions	I/L Ambiguity	CHIMERYS: PTM Localization Sequence	CHIMERYS: PTM Localization Score	CHIMERYS: Best Site Probabilities	CHIMERYS: Oxidation Site Probabilities	CHIMERYS: Phospho Site Probabilities	CHIMERYS: Label:13C(6)15N(2) Site Probabilities	CHIMERYS: Label:13C(6)15N(4) Site Probabilities	CHIMERYS: Oxidation Site Probabilities	CHIMERYS: Phospho Site Probabilities	# Missed Cleavages	Charge	DeltaScore	DeltaCn	Rank	Search Engine Rank	m/z [Da]	MH+ [Da]	Theo. MH+ [Da]	DeltaM [ppm]	Deltam/z [Da]	Activation Type	NCE [%]	Normalized CHIMERYS Coefficient	MS Order	Isolation Interference [%]	Ion Inject Time [ms]	RT [min]	First Scan	Predicted RT [min]	DeltaRT	File ID	# Protein Groups	q-Value	PEP	SVM Score	Quan Value
		FALSE	High	CHIMERYS on Ardia Server (D4)	Unambiguous	[K].NEDGGVVFELKK.[V]		2	F1KV05	F1KTN0; F1KV05	FALSE		0								1	3		0	1	1	445.57	1334.7	1334.7	0	0	HCD (High Energy Collision Dissociation)	25	1	MS2		3.514	4.6461	47177	4.4778	-0.1683	F18	1	0.000768836	0.00385166	3.07974	26873.7
		FALSE	High	CHIMERYS on Ardia Server (D4)	Unambiguous	[K].NEDGGVVFELKK.[V]		2	F1KV05	F1KTN0; F1KV05	FALSE		0								1	3		0	1	1	445.57	1334.7	1334.7	0	0	HCD (High Energy Collision Dissociation)	25	1	MS2		3.514	4.6764	47481	4.4778	-0.1985	F18	1	0.000356379	0.00210806	3.99626	26873.7
		FALSE	High	CHIMERYS on Ardia Server (D4)	Unambiguous	[K].NEDGGVVFELKK.[V]		2	F1KV05	F1KTN0; F1KV05	FALSE		0								1	3		0	1	1	445.57	1334.7	1334.7	0	0	HCD (High Energy Collision Dissociation)	25	0.34	MS2		3.513	4.706	47784	4.4778	-0.2282	F18	1	0.00104538	0.00385166	2.66105	26873.7
		FALSE	High	CHIMERYS on Ardia Server (D4)	Unambiguous	[K].NEDGGVVFELKK.[V]		2	F1KV05	F1KTN0; F1KV05	FALSE		0								1	2		0	1	1	667.851	1334.7	1334.7	0	0	HCD (High Energy Collision Dissociation)	25	0.35	MS2		3.514	4.7257	47983	4.4778	-0.2479	F18	1	0.00111286	0.00385166	2.53643	11466.3
		FALSE	High	CHIMERYS on Ardia Server (D4)	Unambiguous	[K].NEDGGVVFELKK.[V]		2	F1KV05	F1KTN0; F1KV05	FALSE		0								1	3		0	1	1	445.57	1334.7	1334.7	0	0	HCD (High Energy Collision Dissociation)	25	1	MS2		3.512	4.7656	48390	4.4778	-0.2878	F18	1	0.000468329	0.00210806	3.83609	26873.7
		FALSE	High	CHIMERYS on Ardia Server (D4)	Unambiguous	[K].NEDGGVVFELKK.[V]		2	F1KV05	F1KTN0; F1KV05	FALSE		0								1	3		0	1	1	445.57	1334.7	1334.7	0	0	HCD (High Energy Collision Dissociation)	25	1	MS2		3.514	4.7953	48693	4.4778	-0.3175	F18	1	0.00455479	0.0345887	0.860754	26873.7
		FALSE	High	CHIMERYS on Ardia Server (J4)	Unambiguous	[K].NEDGGVVFELKK.[V]		2	F1KV05	F1KTN0; F1KV05	FALSE		0								1	3		0	1	1	445.57	1334.7	1334.7	0	0	HCD (High Energy Collision Dissociation)	25	0.06	MS2		3.513	4.7437	48087	4.9858	0.2421	F24	1	0.00308328	0.0243034	1.14578	8367.67
	FALSE	High	[R].EELLTLAK.[D]	1	3	F1KV05	F1KV05 [177-184]		0	916.535		10733			20697.9		9091.91															n/a	High	n/a	n/a	High	n/a	High	n/a	n/a	n/a	0.00214002	0.0212314	0.00409032
		Checked	Confidence	Identifying Node	PSM Ambiguity	Annotated Sequence	Modifications	# Proteins	Master Protein Accessions	Protein Accessions	I/L Ambiguity	CHIMERYS: PTM Localization Sequence	CHIMERYS: PTM Localization Score	CHIMERYS: Best Site Probabilities	CHIMERYS: Oxidation Site Probabilities	CHIMERYS: Phospho Site Probabilities	CHIMERYS: Label:13C(6)15N(2) Site Probabilities	CHIMERYS: Label:13C(6)15N(4) Site Probabilities	CHIMERYS: Oxidation Site Probabilities	CHIMERYS: Phospho Site Probabilities	# Missed Cleavages	Charge	DeltaScore	DeltaCn	Rank	Search Engine Rank	m/z [Da]	MH+ [Da]	Theo. MH+ [Da]	DeltaM [ppm]	Deltam/z [Da]	Activation Type	NCE [%]	Normalized CHIMERYS Coefficient	MS Order	Isolation Interference [%]	Ion Inject Time [ms]	RT [min]	First Scan	Predicted RT [min]	DeltaRT	File ID	# Protein Groups	q-Value	PEP	SVM Score	Quan Value
		FALSE	High	CHIMERYS on Ardia Server (B4)	Unambiguous	[R].EELLTLAK.[D]		1	F1KV05	F1KV05	FALSE		0								0	2		0	1	1	458.771	916.535	916.535	0	0	HCD (High Energy Collision Dissociation)	25	0.04	MS2		3.513	5.9061	59917	5.8414	-0.0647	F16	1	0.00138938	0.00775654	2.12167	8870.6
		FALSE	High	CHIMERYS on Ardia Server (E4)	Unambiguous	[R].EELLTLAK.[D]		1	F1KV05	F1KV05	FALSE		0								0	2		0	1	1	458.771	916.535	916.535	0	0	HCD (High Energy Collision Dissociation)	25	0.06	MS2		3.513	5.9706	60523	5.89	-0.0806	F19	1	0.000525486	0.0023264	3.48716	16065.2
		FALSE	High	CHIMERYS on Ardia Server (G4)	Unambiguous	[R].EELLTLAK.[D]		1	F1KV05	F1KV05	FALSE		0								0	2		0	1	1	458.771	916.535	916.535	0	0	HCD (High Energy Collision Dissociation)	25	0.03	MS2		3.514	5.9676	60523	5.8077	-0.1599	F21	1	0.00416363	0.0363061	0.968453	9091.91
	FALSE	High	[R].HQIFLEMGGIENSDR.[L]	1	4	F1KV05	F1KV05 [296-310]		0	1745.83		15043.4		27306.2	8630.89				13733													n/a	High	n/a	High	High	n/a	n/a	n/a	High	n/a	0.000690369	0.00696817	0.00223337
		Checked	Confidence	Identifying Node	PSM Ambiguity	Annotated Sequence	Modifications	# Proteins	Master Protein Accessions	Protein Accessions	I/L Ambiguity	CHIMERYS: PTM Localization Sequence	CHIMERYS: PTM Localization Score	CHIMERYS: Best Site Probabilities	CHIMERYS: Oxidation Site Probabilities	CHIMERYS: Phospho Site Probabilities	CHIMERYS: Label:13C(6)15N(2) Site Probabilities	CHIMERYS: Label:13C(6)15N(4) Site Probabilities	CHIMERYS: Oxidation Site Probabilities	CHIMERYS: Phospho Site Probabilities	# Missed Cleavages	Charge	DeltaScore	DeltaCn	Rank	Search Engine Rank	m/z [Da]	MH+ [Da]	Theo. MH+ [Da]	DeltaM [ppm]	Deltam/z [Da]	Activation Type	NCE [%]	Normalized CHIMERYS Coefficient	MS Order	Isolation Interference [%]	Ion Inject Time [ms]	RT [min]	First Scan	Predicted RT [min]	DeltaRT	File ID	# Protein Groups	q-Value	PEP	SVM Score	Quan Value
		FALSE	High	CHIMERYS on Ardia Server (B4)	Unambiguous	[R].HQIFLEMGGIENSDR.[L]		1	F1KV05	F1KV05	FALSE		0								0	3		0	1	1	582.614	1745.83	1745.83	0	0	HCD (High Energy Collision Dissociation)	25	1	MS2		3.522	7.6233	77377	7.8989	0.2756	F16	1	0.00635674	0.0463902	0.581008	12433
		FALSE	High	CHIMERYS on Ardia Server (I4)	Unambiguous	[R].HQIFLEMGGIENSDR.[L]		1	F1KV05	F1KV05	FALSE		0								0	3		0	1	1	582.614	1745.83	1745.83	0	0	HCD (High Energy Collision Dissociation)	25	0.32	MS2		3.514	7.7519	78590	7.7325	-0.0194	F23	1	0.00614536	0.0512803	0.599483	6562.2
		FALSE	High	CHIMERYS on Ardia Server (E4)	Unambiguous	[R].HQIFLEMGGIENSDR.[L]		1	F1KV05	F1KV05	FALSE		0								0	2		0	1	1	873.417	1745.83	1745.83	0	0	HCD (High Energy Collision Dissociation)	25	0.6	MS2		3.513	7.6816	77905	7.7548	0.0732	F19	1	0.00372864	0.0194067	1.06762	6699.11
		FALSE	High	CHIMERYS on Ardia Server (D4)	Unambiguous	[R].HQIFLEMGGIENSDR.[L]		1	F1KV05	F1KV05	FALSE		0								0	3		0	1	1	582.614	1745.83	1745.83	0	0	HCD (High Energy Collision Dissociation)	25	0.48	MS2		3.514	7.7126	78286	7.6987	-0.0138	F18	1	0.000136101	8.37751e-05	4.90512	13699.1
	FALSE	High	[R].IGSILGLGLAYANSK.[R]	1	7	F1KV05	F1KV05 [475-489]		0	1476.84					84225.5	9690.14	11182.5	20232.8														n/a	n/a	n/a	n/a	High	High	High	High	n/a	n/a	0.000234412	0.0035045	0.00129043
		Checked	Confidence	Identifying Node	PSM Ambiguity	Annotated Sequence	Modifications	# Proteins	Master Protein Accessions	Protein Accessions	I/L Ambiguity	CHIMERYS: PTM Localization Sequence	CHIMERYS: PTM Localization Score	CHIMERYS: Best Site Probabilities	CHIMERYS: Oxidation Site Probabilities	CHIMERYS: Phospho Site Probabilities	CHIMERYS: Label:13C(6)15N(2) Site Probabilities	CHIMERYS: Label:13C(6)15N(4) Site Probabilities	CHIMERYS: Oxidation Site Probabilities	CHIMERYS: Phospho Site Probabilities	# Missed Cleavages	Charge	DeltaScore	DeltaCn	Rank	Search Engine Rank	m/z [Da]	MH+ [Da]	Theo. MH+ [Da]	DeltaM [ppm]	Deltam/z [Da]	Activation Type	NCE [%]	Normalized CHIMERYS Coefficient	MS Order	Isolation Interference [%]	Ion Inject Time [ms]	RT [min]	First Scan	Predicted RT [min]	DeltaRT	File ID	# Protein Groups	q-Value	PEP	SVM Score	Quan Value
		FALSE	High	CHIMERYS on Ardia Server (E4)	Unambiguous	[R].IGSILGLGLAYANSK.[R]		1	F1KV05	F1KV05	FALSE		0								0	2		0	1	1	738.925	1476.84	1476.84	0	0	HCD (High Energy Collision Dissociation)	25	1	MS2		3.513	11.8057	119717	11.4053	-0.4004	F19	1	5.66123e-05	0	6.16125	47806.7
		FALSE	High	CHIMERYS on Ardia Server (E4)	Unambiguous	[R].IGSILGLGLAYANSK.[R]		1	F1KV05	F1KV05	FALSE		0								0	3		0	1	1	492.952	1476.84	1476.84	0	0	HCD (High Energy Collision Dissociation)	25	1	MS2		3.514	11.8141	119802	11.4053	-0.4089	F19	1	5.66123e-05	0	6.53356	17567.3
		FALSE	High	CHIMERYS on Ardia Server (E4)	Unambiguous	[R].IGSILGLGLAYANSK.[R]		1	F1KV05	F1KV05	FALSE		0								0	2		0	1	1	738.925	1476.84	1476.84	0	0	HCD (High Energy Collision Dissociation)	25	0.25	MS2		3.623	11.8355	120020	11.4053	-0.4303	F19	1	0.00198797	0.0113182	1.78924	47806.7
		FALSE	High	CHIMERYS on Ardia Server (F4)	Unambiguous	[R].IGSILGLGLAYANSK.[R]		1	F1KV05	F1KV05	FALSE		0								0	2		0	1	1	738.925	1476.84	1476.84	0	0	HCD (High Energy Collision Dissociation)	25	1	MS2		3.513	11.8257	119717	11.7147	-0.111	F20	1	0.00127033	0.00518253	2.2009	5110.26
		FALSE	High	CHIMERYS on Ardia Server (G4)	Unambiguous	[R].IGSILGLGLAYANSK.[R]		1	F1KV05	F1KV05	FALSE		0								0	2		0	1	1	738.925	1476.84	1476.84	0	0	HCD (High Energy Collision Dissociation)	25	1	MS2		3.513	11.8275	120020	11.4311	-0.3964	F21	1	0.00347438	0.0236915	1.1388	11182.5
		FALSE	High	CHIMERYS on Ardia Server (H4)	Unambiguous	[R].IGSILGLGLAYANSK.[R]		1	F1KV05	F1KV05	FALSE		0								0	2		0	1	1	738.925	1476.84	1476.84	0	0	HCD (High Energy Collision Dissociation)	25	1	MS2		3.513	11.8	119414	11.5216	-0.2785	F22	1	0.00906359	0.0821939	0.316569	11246.9
		FALSE	High	CHIMERYS on Ardia Server (H4)	Unambiguous	[R].IGSILGLGLAYANSK.[R]		1	F1KV05	F1KV05	FALSE		0								0	2		0	1	1	738.925	1476.84	1476.84	0	0	HCD (High Energy Collision Dissociation)	25	0.25	MS2		3.513	11.8299	119717	11.5216	-0.3083	F22	1	0.00152513	0.00995706	2.0568	11246.9
	FALSE	High	[K].SDVFVESVR.[A]	1	11	F1KV05	F1KV05 [579-587]		0	1037.53					41562.7	23931.7	39260.7	25480.4	54905.6	54203.4												n/a	n/a	n/a	n/a	High	High	High	High	High	High	0.00221331	0.0248231	0.00410716
		Checked	Confidence	Identifying Node	PSM Ambiguity	Annotated Sequence	Modifications	# Proteins	Master Protein Accessions	Protein Accessions	I/L Ambiguity	CHIMERYS: PTM Localization Sequence	CHIMERYS: PTM Localization Score	CHIMERYS: Best Site Probabilities	CHIMERYS: Oxidation Site Probabilities	CHIMERYS: Phospho Site Probabilities	CHIMERYS: Label:13C(6)15N(2) Site Probabilities	CHIMERYS: Label:13C(6)15N(4) Site Probabilities	CHIMERYS: Oxidation Site Probabilities	CHIMERYS: Phospho Site Probabilities	# Missed Cleavages	Charge	DeltaScore	DeltaCn	Rank	Search Engine Rank	m/z [Da]	MH+ [Da]	Theo. MH+ [Da]	DeltaM [ppm]	Deltam/z [Da]	Activation Type	NCE [%]	Normalized CHIMERYS Coefficient	MS Order	Isolation Interference [%]	Ion Inject Time [ms]	RT [min]	First Scan	Predicted RT [min]	DeltaRT	File ID	# Protein Groups	q-Value	PEP	SVM Score	Quan Value
		FALSE	High	CHIMERYS on Ardia Server (J4)	Unambiguous	[K].SDVFVESVR.[A]		1	F1KV05	F1KV05	FALSE		0								0	2		0	1	1	519.267	1037.53	1037.53	0	0	HCD (High Energy Collision Dissociation)	25	1	MS2		3.529	4.9688	50369	4.8326	-0.1362	F24	1	0.00508453	0.0448834	0.762039	17917.2
		FALSE	High	CHIMERYS on Ardia Server (I4)	Unambiguous	[K].SDVFVESVR.[A]		1	F1KV05	F1KV05	FALSE		0								0	2		0	1	1	519.267	1037.53	1037.53	0	0	HCD (High Energy Collision Dissociation)	25	1	MS2		3.514	4.9652	50369	4.6259	-0.3393	F23	1	0.00377179	0.0257953	1.05867	26236.2
		FALSE	High	CHIMERYS on Ardia Server (I4)	Unambiguous	[K].SDVFVESVR.[A]		1	F1KV05	F1KV05	FALSE		0								0	2		0	1	1	519.267	1037.53	1037.53	0	0	HCD (High Energy Collision Dissociation)	25	1	MS2		3.513	4.9355	50066	4.6259	-0.3095	F23	1	0.00313711	0.020311	1.24145	26236.2
		FALSE	High	CHIMERYS on Ardia Server (H4)	Unambiguous	[K].SDVFVESVR.[A]		1	F1KV05	F1KV05	FALSE		0								0	2		0	1	1	519.267	1037.53	1037.53	0	0	HCD (High Energy Collision Dissociation)	25	1	MS2		3.514	4.9741	50369	4.7529	-0.2212	F22	1	0.00172112	0.0116125	1.97687	14163.9
		FALSE	High	CHIMERYS on Ardia Server (G4)	Unambiguous	[K].SDVFVESVR.[A]		1	F1KV05	F1KV05	FALSE		0								0	2		0	1	1	519.267	1037.53	1037.53	0	0	HCD (High Energy Collision Dissociation)	25	1	MS2		3.513	4.9028	49763	4.8525	-0.0503	F21	1	0.000609541	0.00154967	3.356	39260.7
		FALSE	High	CHIMERYS on Ardia Server (G4)	Unambiguous	[K].SDVFVESVR.[A]		1	F1KV05	F1KV05	FALSE		0								0	2		0	1	1	519.267	1037.53	1037.53	0	0	HCD (High Energy Collision Dissociation)	25	1	MS2		3.733	4.873	49460	4.8525	-0.0205	F21	1	0.00112227	0.00362329	2.45747	39260.7
		FALSE	High	CHIMERYS on Ardia Server (F4)	Unambiguous	[K].SDVFVESVR.[A]		1	F1KV05	F1KV05	FALSE		0								0	2		0	1	1	519.267	1037.53	1037.53	0	0	HCD (High Energy Collision Dissociation)	25	1	MS2		3.514	4.9713	50369	4.9178	-0.0535	F20	1	0.00324331	0.0285486	1.06057	12620.8
		FALSE	High	CHIMERYS on Ardia Server (F4)	Unambiguous	[K].SDVFVESVR.[A]		1	F1KV05	F1KV05	FALSE		0								0	2		0	1	1	519.267	1037.53	1037.53	0	0	HCD (High Energy Collision Dissociation)	25	1	MS2		3.513	4.9414	50066	4.9178	-0.0236	F20	1	0.000773868	0.00211335	2.96245	12620.8
		FALSE	High	CHIMERYS on Ardia Server (E4)	Unambiguous	[K].SDVFVESVR.[A]		1	F1KV05	F1KV05	FALSE		0								0	2		0	1	1	519.267	1037.53	1037.53	0	0	HCD (High Energy Collision Dissociation)	25	0.47	MS2		3.513	4.9345	50066	4.8478	-0.0867	F19	1	0.000572333	0.0023264	3.34734	32260.1
		FALSE	High	CHIMERYS on Ardia Server (E4)	Unambiguous	[K].SDVFVESVR.[A]		1	F1KV05	F1KV05	FALSE		0								0	2		0	1	1	519.267	1037.53	1037.53	0	0	HCD (High Energy Collision Dissociation)	25	1	MS2		3.513	4.9049	49763	4.8478	-0.057	F19	1	0.00328143	0.0173524	1.24164	32260.1
		FALSE	High	CHIMERYS on Ardia Server (G4)	Unambiguous	[K].SDVFVESVR.[A]		1	F1KV05	F1KV05	FALSE		0								0	2		0	1	1	519.267	1037.53	1037.53	0	0	HCD (High Energy Collision Dissociation)	25	1	MS2		3.513	4.9324	50066	4.8525	-0.0799	F21	1	0.00342392	0.0236915	1.16055	39260.7
FALSE	High	High	Master Protein	F1KV11	Rab GDP dissociation inhibitor OS=Ascaris suum OX=6253 PE=2 SV=1	0	0	79.496	63	22	690	22	444	49.9	5.77	54.83	22	transport;signal transduction	other cell component	enzyme regulator activity								0	0	1.76546e+06	3.14786e+06	1.19075e+06	957716	2.4285e+06	2.50795e+06	2.04312e+06	1.27408e+06	2.39866e+06	3.70624e+06											High	High	High	High	High	High	High	High	High	High	1
	Checked	Confidence	Annotated Sequence	# Proteins	# PSMs	Master Protein Accessions	Positions in Master Proteins	Modifications in Master Proteins	# Missed Cleavages	Theo. MH+ [Da]	Abundances (Grouped): DMSO, 1, Control	Abundances (Grouped): DMSO, 2, Control	Abundances (Grouped): DMSO, 3, Control	Abundances (Grouped): DMSO, 4, Control	Abundances (Grouped): DMSO, 5, Control	Abundances (Grouped): IVM, 1, Sample	Abundances (Grouped): IVM, 2, Sample	Abundances (Grouped): IVM, 3, Sample	Abundances (Grouped): IVM, 4, Sample	Abundances (Grouped): IVM, 5, Sample	Abundances (Grouped) CV [%]: DMSO, 1, Control	Abundances (Grouped) CV [%]: DMSO, 2, Control	Abundances (Grouped) CV [%]: DMSO, 3, Control	Abundances (Grouped) CV [%]: DMSO, 4, Control	Abundances (Grouped) CV [%]: DMSO, 5, Control	Abundances (Grouped) CV [%]: IVM, 1, Sample	Abundances (Grouped) CV [%]: IVM, 2, Sample	Abundances (Grouped) CV [%]: IVM, 3, Sample	Abundances (Grouped) CV [%]: IVM, 4, Sample	Abundances (Grouped) CV [%]: IVM, 5, Sample	Quan Info	Found in Sample: F15: Control, DMSO, 1	Found in Sample: F16: Control, DMSO, 2	Found in Sample: F17: Control, DMSO, 3	Found in Sample: F18: Control, DMSO, 4	Found in Sample: F19: Control, DMSO, 5	Found in Sample: F20: Sample, IVM, 1	Found in Sample: F21: Sample, IVM, 2	Found in Sample: F22: Sample, IVM, 3	Found in Sample: F23: Sample, IVM, 4	Found in Sample: F24: Sample, IVM, 5	q-Value (Best File-Local)	PEP	q-Value
	FALSE	High	[K].LLIHTGVTR.[Y]	1	9	F1KV11	F1KV11 [91-99]		0	1009.62						69776.4	44991.3	26386.6														n/a	n/a	n/a	n/a	n/a	High	High	High	n/a	n/a	0.000327761	0.0026155	0.000682033
		Checked	Confidence	Identifying Node	PSM Ambiguity	Annotated Sequence	Modifications	# Proteins	Master Protein Accessions	Protein Accessions	I/L Ambiguity	CHIMERYS: PTM Localization Sequence	CHIMERYS: PTM Localization Score	CHIMERYS: Best Site Probabilities	CHIMERYS: Oxidation Site Probabilities	CHIMERYS: Phospho Site Probabilities	CHIMERYS: Label:13C(6)15N(2) Site Probabilities	CHIMERYS: Label:13C(6)15N(4) Site Probabilities	CHIMERYS: Oxidation Site Probabilities	CHIMERYS: Phospho Site Probabilities	# Missed Cleavages	Charge	DeltaScore	DeltaCn	Rank	Search Engine Rank	m/z [Da]	MH+ [Da]	Theo. MH+ [Da]	DeltaM [ppm]	Deltam/z [Da]	Activation Type	NCE [%]	Normalized CHIMERYS Coefficient	MS Order	Isolation Interference [%]	Ion Inject Time [ms]	RT [min]	First Scan	Predicted RT [min]	DeltaRT	File ID	# Protein Groups	q-Value	PEP	SVM Score	Quan Value
		FALSE	High	CHIMERYS on Ardia Server (F4)	Unambiguous	[K].LLIHTGVTR.[Y]		1	F1KV11	F1KV11	FALSE		0								0	2		0	1	1	505.311	1009.62	1009.62	0	0	HCD (High Energy Collision Dissociation)	25	0.53	MS2		3.513	2.6241	26574	2.6192	-0.005	F20	1	7.54034e-05	0	7.80108	36797.8
		FALSE	High	CHIMERYS on Ardia Server (F4)	Unambiguous	[K].LLIHTGVTR.[Y]		1	F1KV11	F1KV11	FALSE		0								0	2		0	1	1	505.311	1009.62	1009.62	0	0	HCD (High Energy Collision Dissociation)	25	0.61	MS2		3.512	2.6541	26877	2.6192	-0.0349	F20	1	0.000242571	0.000879043	5.53445	36797.8
		FALSE	High	CHIMERYS on Ardia Server (F4)	Unambiguous	[K].LLIHTGVTR.[Y]		1	F1KV11	F1KV11	FALSE		0								0	2		0	1	1	505.311	1009.62	1009.62	0	0	HCD (High Energy Collision Dissociation)	25	0.59	MS2		3.514	2.6841	27181	2.6192	-0.065	F20	1	0.00176794	0.00824126	1.78931	36797.8
		FALSE	High	CHIMERYS on Ardia Server (F4)	Unambiguous	[K].LLIHTGVTR.[Y]		1	F1KV11	F1KV11	FALSE		0								0	2		0	1	1	505.311	1009.62	1009.62	0	0	HCD (High Energy Collision Dissociation)	25	1	MS2		3.513	2.7141	27484	2.6192	-0.0949	F20	1	0.00304145	0.0267462	1.11817	36797.8
		FALSE	High	CHIMERYS on Ardia Server (G4)	Unambiguous	[K].LLIHTGVTR.[Y]		1	F1KV11	F1KV11	FALSE		0								0	2		0	1	1	505.311	1009.62	1009.62	0	0	HCD (High Energy Collision Dissociation)	25	0.22	MS2		3.514	2.6207	26574	2.652	0.0314	F21	1	0.000635587	0.00287734	3.24601	44991.3
		FALSE	High	CHIMERYS on Ardia Server (G4)	Unambiguous	[K].LLIHTGVTR.[Y]		1	F1KV11	F1KV11	FALSE		0								0	2		0	1	1	505.311	1009.62	1009.62	0	0	HCD (High Energy Collision Dissociation)	25	0.13	MS2		3.513	2.6505	26877	2.652	0.0016	F21	1	0.00156495	0.00643093	1.86729	44991.3
		FALSE	High	CHIMERYS on Ardia Server (H4)	Unambiguous	[K].LLIHTGVTR.[Y]		1	F1KV11	F1KV11	FALSE		0								0	2		0	1	1	505.311	1009.62	1009.62	0	0	HCD (High Energy Collision Dissociation)	25	1	MS2		3.513	2.6251	26574	2.6067	-0.0184	F22	1	0.0036612	0.0194223	1.10975	14667.6
		FALSE	High	CHIMERYS on Ardia Server (H4)	Unambiguous	[K].LLIHTGVTR.[Y]		1	F1KV11	F1KV11	FALSE		0								0	2		0	1	1	505.311	1009.62	1009.62	0	0	HCD (High Energy Collision Dissociation)	25	1	MS2		3.513	2.6548	26877	2.6067	-0.0481	F22	1	0.000331251	0.000566912	4.33831	14667.6
		FALSE	High	CHIMERYS on Ardia Server (H4)	Unambiguous	[K].LLIHTGVTR.[Y]		1	F1KV11	F1KV11	FALSE		0								0	2		0	1	1	505.311	1009.62	1009.62	0	0	HCD (High Energy Collision Dissociation)	25	0.61	MS2		3.513	2.685	27181	2.6067	-0.0783	F22	1	0.00349903	0.0194223	1.20777	14667.6
	FALSE	High	[R].LYSDSLAR.[Y]	1	10	F1KV11	F1KV11 [212-219]		0	924.479						370325	250235	168948														n/a	n/a	n/a	n/a	n/a	High	High	High	n/a	n/a	0.000929195	0.00600988	0.00204772
		Checked	Confidence	Identifying Node	PSM Ambiguity	Annotated Sequence	Modifications	# Proteins	Master Protein Accessions	Protein Accessions	I/L Ambiguity	CHIMERYS: PTM Localization Sequence	CHIMERYS: PTM Localization Score	CHIMERYS: Best Site Probabilities	CHIMERYS: Oxidation Site Probabilities	CHIMERYS: Phospho Site Probabilities	CHIMERYS: Label:13C(6)15N(2) Site Probabilities	CHIMERYS: Label:13C(6)15N(4) Site Probabilities	CHIMERYS: Oxidation Site Probabilities	CHIMERYS: Phospho Site Probabilities	# Missed Cleavages	Charge	DeltaScore	DeltaCn	Rank	Search Engine Rank	m/z [Da]	MH+ [Da]	Theo. MH+ [Da]	DeltaM [ppm]	Deltam/z [Da]	Activation Type	NCE [%]	Normalized CHIMERYS Coefficient	MS Order	Isolation Interference [%]	Ion Inject Time [ms]	RT [min]	First Scan	Predicted RT [min]	DeltaRT	File ID	# Protein Groups	q-Value	PEP	SVM Score	Quan Value
		FALSE	High	CHIMERYS on Ardia Server (H4)	Unambiguous	[R].LYSDSLAR.[Y]		1	F1KV11	F1KV11	FALSE		0								0	2		0	1	1	462.743	924.479	924.479	0	0	HCD (High Energy Collision Dissociation)	25	0.44	MS2		3.513	2.9969	30342	2.8849	-0.1119	F22	1	0.00231544	0.0160368	1.63105	93913.5
		FALSE	High	CHIMERYS on Ardia Server (H4)	Unambiguous	[R].LYSDSLAR.[Y]		1	F1KV11	F1KV11	FALSE		0								0	2		0	1	1	462.743	924.479	924.479	0	0	HCD (High Energy Collision Dissociation)	25	0.6	MS2		3.514	2.9671	30039	2.8849	-0.0822	F22	1	0.000301386	0.000566912	4.73465	93913.5
		FALSE	High	CHIMERYS on Ardia Server (H4)	Unambiguous	[R].LYSDSLAR.[Y]		1	F1KV11	F1KV11	FALSE		0								0	2		0	1	1	462.743	924.479	924.479	0	0	HCD (High Energy Collision Dissociation)	25	0.39	MS2		3.513	2.9372	29736	2.8849	-0.0522	F22	1	0.000883986	0.0056371	2.53437	93913.5
		FALSE	High	CHIMERYS on Ardia Server (G4)	Unambiguous	[R].LYSDSLAR.[Y]		1	F1KV11	F1KV11	FALSE		0								0	2		0	1	1	462.743	924.479	924.479	0	0	HCD (High Energy Collision Dissociation)	25	0.15	MS2		3.542	2.9912	30342	2.9714	-0.0198	F21	1	0.00315739	0.0236915	1.22679	250235
		FALSE	High	CHIMERYS on Ardia Server (G4)	Unambiguous	[R].LYSDSLAR.[Y]		1	F1KV11	F1KV11	FALSE		0								0	2		0	1	1	462.743	924.479	924.479	0	0	HCD (High Energy Collision Dissociation)	25	0.53	MS2		3.514	2.9616	30039	2.9714	0.0098	F21	1	0.000953687	0.00362329	2.92165	250235
		FALSE	High	CHIMERYS on Ardia Server (G4)	Unambiguous	[R].LYSDSLAR.[Y]		1	F1KV11	F1KV11	FALSE		0								0	2		0	1	1	462.743	924.479	924.479	0	0	HCD (High Energy Collision Dissociation)	25	0.61	MS2		3.514	2.9318	29736	2.9714	0.0396	F21	1	0.000222222	0.000350036	5.23325	250235
		FALSE	High	CHIMERYS on Ardia Server (G4)	Unambiguous	[R].LYSDSLAR.[Y]		1	F1KV11	F1KV11	FALSE		0								0	2		0	1	1	462.743	924.479	924.479	0	0	HCD (High Energy Collision Dissociation)	25	0.14	MS2		3.513	2.9021	29433	2.9714	0.0693	F21	1	0.00101543	0.00362329	2.64606	250235
		FALSE	High	CHIMERYS on Ardia Server (F4)	Unambiguous	[R].LYSDSLAR.[Y]		1	F1KV11	F1KV11	FALSE		0								0	2		0	1	1	462.743	924.479	924.479	0	0	HCD (High Energy Collision Dissociation)	25	0.39	MS2		3.513	2.9956	30342	2.8578	-0.1378	F20	1	0.000629921	0.00151217	3.59287	195297
		FALSE	High	CHIMERYS on Ardia Server (F4)	Unambiguous	[R].LYSDSLAR.[Y]		1	F1KV11	F1KV11	FALSE		0								0	2		0	1	1	462.743	924.479	924.479	0	0	HCD (High Energy Collision Dissociation)	25	0.81	MS2		3.514	2.966	30039	2.8578	-0.1082	F20	1	0.00119229	0.00488129	2.446	195297
		FALSE	High	CHIMERYS on Ardia Server (F4)	Unambiguous	[R].LYSDSLAR.[Y]		1	F1KV11	F1KV11	FALSE		0								0	2		0	1	1	462.743	924.479	924.479	0	0	HCD (High Energy Collision Dissociation)	25	0.46	MS2		3.514	2.936	29736	2.8578	-0.0782	F20	1	0.000629921	0.00151217	3.78171	195297
	FALSE	High	[R].SYDPTTHFETTCK.[D]	1	97	F1KV11	F1KV11 [404-416]		0	1586.68	338962	480991	217551	182736	250837	239734	183547	138150	396173	548924												High	High	High	High	High	High	High	High	High	High	0.000234412	2.46119e-05	0.000225955
		Checked	Confidence	Identifying Node	PSM Ambiguity	Annotated Sequence	Modifications	# Proteins	Master Protein Accessions	Protein Accessions	I/L Ambiguity	CHIMERYS: PTM Localization Sequence	CHIMERYS: PTM Localization Score	CHIMERYS: Best Site Probabilities	CHIMERYS: Oxidation Site Probabilities	CHIMERYS: Phospho Site Probabilities	CHIMERYS: Label:13C(6)15N(2) Site Probabilities	CHIMERYS: Label:13C(6)15N(4) Site Probabilities	CHIMERYS: Oxidation Site Probabilities	CHIMERYS: Phospho Site Probabilities	# Missed Cleavages	Charge	DeltaScore	DeltaCn	Rank	Search Engine Rank	m/z [Da]	MH+ [Da]	Theo. MH+ [Da]	DeltaM [ppm]	Deltam/z [Da]	Activation Type	NCE [%]	Normalized CHIMERYS Coefficient	MS Order	Isolation Interference [%]	Ion Inject Time [ms]	RT [min]	First Scan	Predicted RT [min]	DeltaRT	File ID	# Protein Groups	q-Value	PEP	SVM Score	Quan Value
		FALSE	High	CHIMERYS on Ardia Server (A4)	Unambiguous	[R].SYDPTTHFETTcK.[D]	C12(Carbamidomethyl)	1	F1KV11	F1KV11	FALSE		0								0	3		0	1	1	529.565	1586.68	1586.68	0	0	HCD (High Energy Collision Dissociation)	25	0.03	MS2		3.513	3.1885	32341	3.2875	0.099	F15	1	0.000463929	0.00364817	3.45485	125474
		FALSE	High	CHIMERYS on Ardia Server (H4)	Unambiguous	[R].SYDPTTHFETTcK.[D]	C12(Carbamidomethyl)	1	F1KV11	F1KV11	FALSE		0								0	3		0	1	1	529.565	1586.68	1586.68	0	0	HCD (High Energy Collision Dissociation)	25	0.52	MS2		3.512	3.3141	33553	3.6603	0.3461	F22	1	0.000337539	0.000566912	4.0472	60697.1
		FALSE	High	CHIMERYS on Ardia Server (H4)	Unambiguous	[R].SYDPTTHFETTcK.[D]	C12(Carbamidomethyl)	1	F1KV11	F1KV11	FALSE		0								0	2		0	1	1	793.843	1586.68	1586.68	0	0	HCD (High Energy Collision Dissociation)	25	0.57	MS2		3.514	3.2906	33313	3.6603	0.3697	F22	1	0.000505443	0.00447116	3.12217	16096.7
		FALSE	High	CHIMERYS on Ardia Server (H4)	Unambiguous	[R].SYDPTTHFETTcK.[D]	C12(Carbamidomethyl)	1	F1KV11	F1KV11	FALSE		0								0	3		0	1	1	529.565	1586.68	1586.68	0	0	HCD (High Energy Collision Dissociation)	25	0.31	MS2		3.514	3.2842	33250	3.6603	0.3761	F22	1	8.29394e-05	5.28924e-12	10.2582	60697.1
		FALSE	High	CHIMERYS on Ardia Server (H4)	Unambiguous	[R].SYDPTTHFETTcK.[D]	C12(Carbamidomethyl)	1	F1KV11	F1KV11	FALSE		0								0	3		0	1	1	529.565	1586.68	1586.68	0	0	HCD (High Energy Collision Dissociation)	25	0.11	MS2		3.513	3.2545	32947	3.6603	0.4058	F22	1	0.000337539	0.000566912	3.94661	60697.1
		FALSE	High	CHIMERYS on Ardia Server (G4)	Unambiguous	[R].SYDPTTHFETTcK.[D]	C12(Carbamidomethyl)	1	F1KV11	F1KV11	FALSE		0								0	3		0	1	1	529.565	1586.68	1586.68	0	0	HCD (High Energy Collision Dissociation)	25	0.02	MS2		3.513	3.3368	33857	3.1786	-0.1583	F21	1	0.0019679	0.0151185	1.62498	158836
		FALSE	High	CHIMERYS on Ardia Server (G4)	Unambiguous	[R].SYDPTTHFETTcK.[D]	C12(Carbamidomethyl)	1	F1KV11	F1KV11	FALSE		0								0	2		0	1	1	793.843	1586.68	1586.68	0	0	HCD (High Energy Collision Dissociation)	25	1	MS2		3.514	3.3131	33616	3.1786	-0.1346	F21	1	0.00148869	0.00643093	1.93561	24711.2
		FALSE	High	CHIMERYS on Ardia Server (G4)	Unambiguous	[R].SYDPTTHFETTcK.[D]	C12(Carbamidomethyl)	1	F1KV11	F1KV11	FALSE		0								0	3		0	1	1	529.565	1586.68	1586.68	0	0	HCD (High Energy Collision Dissociation)	25	0.23	MS2		3.514	3.3068	33553	3.1786	-0.1283	F21	1	0.00033477	0.00153737	4.72363	158836
		FALSE	High	CHIMERYS on Ardia Server (G4)	Unambiguous	[R].SYDPTTHFETTcK.[D]	C12(Carbamidomethyl)	1	F1KV11	F1KV11	FALSE		0								0	2		0	1	1	793.843	1586.68	1586.68	0	0	HCD (High Energy Collision Dissociation)	25	0.53	MS2		3.514	3.2833	33313	3.1786	-0.1047	F21	1	8.45452e-05	6.35819e-11	8.4734	24711.2
		FALSE	High	CHIMERYS on Ardia Server (G4)	Unambiguous	[R].SYDPTTHFETTcK.[D]	C12(Carbamidomethyl)	1	F1KV11	F1KV11	FALSE		0								0	3		0	1	1	529.565	1586.68	1586.68	0	0	HCD (High Energy Collision Dissociation)	25	0.61	MS2		3.514	3.2772	33250	3.1786	-0.0986	F21	1	0.000180865	0.000288211	6.96165	158836
		FALSE	High	CHIMERYS on Ardia Server (G4)	Unambiguous	[R].SYDPTTHFETTcK.[D]	C12(Carbamidomethyl)	1	F1KV11	F1KV11	FALSE		0								0	2		0	1	1	793.843	1586.68	1586.68	0	0	HCD (High Energy Collision Dissociation)	25	0.47	MS2		3.514	3.2536	33010	3.1786	-0.075	F21	1	0.000180865	0.000288211	6.80125	24711.2
		FALSE	High	CHIMERYS on Ardia Server (H4)	Unambiguous	[R].SYDPTTHFETTcK.[D]	C12(Carbamidomethyl)	1	F1KV11	F1KV11	FALSE		0								0	3		0	1	1	529.565	1586.68	1586.68	0	0	HCD (High Energy Collision Dissociation)	25	0.08	MS2		3.513	3.3742	34160	3.6603	0.2861	F22	1	0.00332374	0.0194223	1.2293	60697.1
		FALSE	High	CHIMERYS on Ardia Server (G4)	Unambiguous	[R].SYDPTTHFETTcK.[D]	C12(Carbamidomethyl)	1	F1KV11	F1KV11	FALSE		0								0	2		0	1	1	793.843	1586.68	1586.68	0	0	HCD (High Energy Collision Dissociation)	25	0.45	MS2		3.513	3.2236	32706	3.1786	-0.045	F21	1	8.45452e-05	0	13.0465	24711.2
		FALSE	High	CHIMERYS on Ardia Server (G4)	Unambiguous	[R].SYDPTTHFETTcK.[D]	C12(Carbamidomethyl)	1	F1KV11	F1KV11	FALSE		0								0	3		0	1	1	529.565	1586.68	1586.68	0	0	HCD (High Energy Collision Dissociation)	25	0.19	MS2		3.513	3.2176	32644	3.1786	-0.0391	F21	1	8.45452e-05	0	8.80094	158836
		FALSE	High	CHIMERYS on Ardia Server (G4)	Unambiguous	[R].SYDPTTHFETTcK.[D]	C12(Carbamidomethyl)	1	F1KV11	F1KV11	FALSE		0								0	2		0	1	1	793.843	1586.68	1586.68	0	0	HCD (High Energy Collision Dissociation)	25	0.08	MS2		3.514	3.1939	32403	3.1786	-0.0154	F21	1	0.0022709	0.0157622	1.50962	24711.2
		FALSE	High	CHIMERYS on Ardia Server (F4)	Unambiguous	[R].SYDPTTHFETTcK.[D]	C12(Carbamidomethyl)	1	F1KV11	F1KV11	FALSE		0								0	3		0	1	1	529.565	1586.68	1586.68	0	0	HCD (High Energy Collision Dissociation)	25	0.1	MS2		3.63	3.4622	35070	3.354	-0.1082	F20	1	0.00548708	0.044985	0.648709	109532
		FALSE	High	CHIMERYS on Ardia Server (F4)	Unambiguous	[R].SYDPTTHFETTcK.[D]	C12(Carbamidomethyl)	1	F1KV11	F1KV11	FALSE		0								0	3		0	1	1	529.565	1586.68	1586.68	0	0	HCD (High Energy Collision Dissociation)	25	0.05	MS2		3.513	3.4321	34766	3.354	-0.0781	F20	1	0.000750344	0.00207738	3.09116	109532
		FALSE	High	CHIMERYS on Ardia Server (F4)	Unambiguous	[R].SYDPTTHFETTcK.[D]	C12(Carbamidomethyl)	1	F1KV11	F1KV11	FALSE		0								0	3		0	1	1	529.565	1586.68	1586.68	0	0	HCD (High Energy Collision Dissociation)	25	0.03	MS2		3.514	3.4023	34463	3.354	-0.0482	F20	1	0.00195144	0.00824126	1.64474	109532
		FALSE	High	CHIMERYS on Ardia Server (F4)	Unambiguous	[R].SYDPTTHFETTcK.[D]	C12(Carbamidomethyl)	1	F1KV11	F1KV11	FALSE		0								0	3		0	1	1	529.565	1586.68	1586.68	0	0	HCD (High Energy Collision Dissociation)	25	0.05	MS2		3.614	3.3724	34160	3.354	-0.0183	F20	1	0.000629921	0.00151217	3.93105	109532
		FALSE	High	CHIMERYS on Ardia Server (F4)	Unambiguous	[R].SYDPTTHFETTcK.[D]	C12(Carbamidomethyl)	1	F1KV11	F1KV11	FALSE		0								0	3		0	1	1	529.565	1586.68	1586.68	0	0	HCD (High Energy Collision Dissociation)	25	0.22	MS2		3.514	3.3427	33857	3.354	0.0114	F20	1	7.54034e-05	0	8.04947	109532
		FALSE	High	CHIMERYS on Ardia Server (F4)	Unambiguous	[R].SYDPTTHFETTcK.[D]	C12(Carbamidomethyl)	1	F1KV11	F1KV11	FALSE		0								0	2		0	1	1	793.843	1586.68	1586.68	0	0	HCD (High Energy Collision Dissociation)	25	1	MS2		3.514	3.3188	33616	3.354	0.0352	F20	1	0.000140272	0.000799372	5.87695	16895.6
		FALSE	High	CHIMERYS on Ardia Server (G4)	Unambiguous	[R].SYDPTTHFETTcK.[D]	C12(Carbamidomethyl)	1	F1KV11	F1KV11	FALSE		0								0	3		0	1	1	529.565	1586.68	1586.68	0	0	HCD (High Energy Collision Dissociation)	25	0.47	MS2		3.514	3.2473	32947	3.1786	-0.0688	F21	1	8.45452e-05	0	9.09161	158836
		FALSE	High	CHIMERYS on Ardia Server (H4)	Unambiguous	[R].SYDPTTHFETTcK.[D]	C12(Carbamidomethyl)	1	F1KV11	F1KV11	FALSE		0								0	3		0	1	1	529.565	1586.68	1586.68	0	0	HCD (High Energy Collision Dissociation)	25	0.02	MS2		3.514	3.4041	34463	3.6603	0.2562	F22	1	0.00931962	0.0902687	0.286972	60697.1
		FALSE	High	CHIMERYS on Ardia Server (J4)	Unambiguous	[R].SYDPTTHFETTcK.[D]	C12(Carbamidomethyl)	1	F1KV11	F1KV11	FALSE		0								0	3		0	1	1	529.565	1586.68	1586.68	0	0	HCD (High Energy Collision Dissociation)	25	0.04	MS2		3.645	3.4305	34766	3.3984	-0.032	F24	1	0.00101161	0.00567506	2.3855	152826
		FALSE	High	CHIMERYS on Ardia Server (J4)	Unambiguous	[R].SYDPTTHFETTcK.[D]	C12(Carbamidomethyl)	1	F1KV11	F1KV11	FALSE		0								0	2		0	1	1	793.843	1586.68	1586.68	0	0	HCD (High Energy Collision Dissociation)	25	1	MS2		3.514	3.4069	34526	3.3984	-0.0084	F24	1	0.000577784	0.00217839	3.10904	28623.5
		FALSE	High	CHIMERYS on Ardia Server (J4)	Unambiguous	[R].SYDPTTHFETTcK.[D]	C12(Carbamidomethyl)	1	F1KV11	F1KV11	FALSE		0								0	3		0	1	1	529.565	1586.68	1586.68	0	0	HCD (High Energy Collision Dissociation)	25	0.03	MS2		3.514	3.4007	34463	3.3984	-0.0023	F24	1	0.000385802	0.00217839	3.59823	152826
		FALSE	High	CHIMERYS on Ardia Server (J4)	Unambiguous	[R].SYDPTTHFETTcK.[D]	C12(Carbamidomethyl)	1	F1KV11	F1KV11	FALSE		0								0	2		0	1	1	793.843	1586.68	1586.68	0	0	HCD (High Energy Collision Dissociation)	25	0.69	MS2		3.518	3.3772	34223	3.3984	0.0213	F24	1	0.0002467	0.000419875	4.79294	28623.5
		FALSE	High	CHIMERYS on Ardia Server (J4)	Unambiguous	[R].SYDPTTHFETTcK.[D]	C12(Carbamidomethyl)	1	F1KV11	F1KV11	FALSE		0								0	3		0	1	1	529.565	1586.68	1586.68	0	0	HCD (High Energy Collision Dissociation)	25	0.09	MS2		3.607	3.3708	34160	3.3984	0.0276	F24	1	0.000163252	0.000224035	7.05397	152826
		FALSE	High	CHIMERYS on Ardia Server (J4)	Unambiguous	[R].SYDPTTHFETTcK.[D]	C12(Carbamidomethyl)	1	F1KV11	F1KV11	FALSE		0								0	2		0	1	1	793.843	1586.68	1586.68	0	0	HCD (High Energy Collision Dissociation)	25	1	MS2		3.514	3.347	33919	3.3984	0.0514	F24	1	0.000163252	0.000224035	6.82108	28623.5
		FALSE	High	CHIMERYS on Ardia Server (J4)	Unambiguous	[R].SYDPTTHFETTcK.[D]	C12(Carbamidomethyl)	1	F1KV11	F1KV11	FALSE		0								0	3		0	1	1	529.565	1586.68	1586.68	0	0	HCD (High Energy Collision Dissociation)	25	0.42	MS2		3.609	3.3412	33857	3.3984	0.0572	F24	1	0.000163252	0.000224035	7.02802	152826
		FALSE	High	CHIMERYS on Ardia Server (J4)	Unambiguous	[R].SYDPTTHFETTcK.[D]	C12(Carbamidomethyl)	1	F1KV11	F1KV11	FALSE		0								0	2		0	1	1	793.843	1586.68	1586.68	0	0	HCD (High Energy Collision Dissociation)	25	0.68	MS2		3.514	3.3173	33616	3.3984	0.0811	F24	1	0.000106849	0	8.98815	28623.5
		FALSE	High	CHIMERYS on Ardia Server (J4)	Unambiguous	[R].SYDPTTHFETTcK.[D]	C12(Carbamidomethyl)	1	F1KV11	F1KV11	FALSE		0								0	3		0	1	1	529.565	1586.68	1586.68	0	0	HCD (High Energy Collision Dissociation)	25	0.54	MS2		3.514	3.311	33553	3.3984	0.0875	F24	1	0.000106849	0	9.27511	152826
		FALSE	High	CHIMERYS on Ardia Server (J4)	Unambiguous	[R].SYDPTTHFETTcK.[D]	C12(Carbamidomethyl)	1	F1KV11	F1KV11	FALSE		0								0	2		0	1	1	793.843	1586.68	1586.68	0	0	HCD (High Energy Collision Dissociation)	25	0.46	MS2		3.513	3.2874	33313	3.3984	0.111	F24	1	0.000106849	0	10.1244	28623.5
		FALSE	High	CHIMERYS on Ardia Server (F4)	Unambiguous	[R].SYDPTTHFETTcK.[D]	C12(Carbamidomethyl)	1	F1KV11	F1KV11	FALSE		0								0	3		0	1	1	529.565	1586.68	1586.68	0	0	HCD (High Energy Collision Dissociation)	25	0.54	MS2		3.514	3.3124	33553	3.354	0.0416	F20	1	7.54034e-05	0	6.42329	109532
		FALSE	High	CHIMERYS on Ardia Server (H4)	Unambiguous	[R].SYDPTTHFETTcK.[D]	C12(Carbamidomethyl)	1	F1KV11	F1KV11	FALSE		0								0	3		0	1	1	529.565	1586.68	1586.68	0	0	HCD (High Energy Collision Dissociation)	25	0.3	MS2		3.514	3.3445	33857	3.6603	0.3158	F22	1	0.000337539	0.000566912	3.61812	60697.1
		FALSE	High	CHIMERYS on Ardia Server (I4)	Unambiguous	[R].SYDPTTHFETTcK.[D]	C12(Carbamidomethyl)	1	F1KV11	F1KV11	FALSE		0								0	2		0	1	1	793.843	1586.68	1586.68	0	0	HCD (High Energy Collision Dissociation)	25	0.53	MS2		3.513	3.3748	34223	3.3703	-0.0045	F23	1	0.00114658	0.0071858	2.21824	39312.2
		FALSE	High	CHIMERYS on Ardia Server (I4)	Unambiguous	[R].SYDPTTHFETTcK.[D]	C12(Carbamidomethyl)	1	F1KV11	F1KV11	FALSE		0								0	3		0	1	1	529.565	1586.68	1586.68	0	0	HCD (High Energy Collision Dissociation)	25	0.02	MS2		3.658	3.3687	34160	3.3703	0.0016	F23	1	0.000680735	0.00426707	2.70387	149996
		FALSE	High	CHIMERYS on Ardia Server (I4)	Unambiguous	[R].SYDPTTHFETTcK.[D]	C12(Carbamidomethyl)	1	F1KV11	F1KV11	FALSE		0								0	3		0	1	1	529.565	1586.68	1586.68	0	0	HCD (High Energy Collision Dissociation)	25	0.15	MS2		3.513	3.3388	33857	3.3703	0.0315	F23	1	7.51089e-05	0.000174973	7.39286	149996
		FALSE	High	CHIMERYS on Ardia Server (I4)	Unambiguous	[R].SYDPTTHFETTcK.[D]	C12(Carbamidomethyl)	1	F1KV11	F1KV11	FALSE		0								0	2		0	1	1	793.843	1586.68	1586.68	0	0	HCD (High Energy Collision Dissociation)	25	0.57	MS2		3.539	3.3149	33616	3.3703	0.0554	F23	1	0.000139626	0.000453805	6.1157	39312.2
		FALSE	High	CHIMERYS on Ardia Server (I4)	Unambiguous	[R].SYDPTTHFETTcK.[D]	C12(Carbamidomethyl)	1	F1KV11	F1KV11	FALSE		0								0	3		0	1	1	529.565	1586.68	1586.68	0	0	HCD (High Energy Collision Dissociation)	25	0.41	MS2		3.514	3.3088	33553	3.3703	0.0615	F23	1	7.51089e-05	6.51556e-05	8.5399	149996
		FALSE	High	CHIMERYS on Ardia Server (I4)	Unambiguous	[R].SYDPTTHFETTcK.[D]	C12(Carbamidomethyl)	1	F1KV11	F1KV11	FALSE		0								0	2		0	1	1	793.843	1586.68	1586.68	0	0	HCD (High Energy Collision Dissociation)	25	0.55	MS2		3.514	3.2852	33313	3.3703	0.085	F23	1	7.51089e-05	2.42117e-05	9.6501	39312.2
		FALSE	High	CHIMERYS on Ardia Server (I4)	Unambiguous	[R].SYDPTTHFETTcK.[D]	C12(Carbamidomethyl)	1	F1KV11	F1KV11	FALSE		0								0	3		0	1	1	529.565	1586.68	1586.68	0	0	HCD (High Energy Collision Dissociation)	25	0.38	MS2		3.513	3.2789	33250	3.3703	0.0914	F23	1	7.51089e-05	3.34548e-06	11.8439	149996
		FALSE	High	CHIMERYS on Ardia Server (I4)	Unambiguous	[R].SYDPTTHFETTcK.[D]	C12(Carbamidomethyl)	1	F1KV11	F1KV11	FALSE		0								0	2		0	1	1	793.843	1586.68	1586.68	0	0	HCD (High Energy Collision Dissociation)	25	0.25	MS2		3.514	3.2553	33010	3.3703	0.115	F23	1	0.000318861	0.00105771	4.31939	39312.2
		FALSE	High	CHIMERYS on Ardia Server (I4)	Unambiguous	[R].SYDPTTHFETTcK.[D]	C12(Carbamidomethyl)	1	F1KV11	F1KV11	FALSE		0								0	3		0	1	1	529.565	1586.68	1586.68	0	0	HCD (High Energy Collision Dissociation)	25	0.14	MS2		3.513	3.249	32947	3.3703	0.1213	F23	1	0.000318861	0.000860654	4.73008	149996
		FALSE	High	CHIMERYS on Ardia Server (J4)	Unambiguous	[R].SYDPTTHFETTcK.[D]	C12(Carbamidomethyl)	1	F1KV11	F1KV11	FALSE		0								0	3		0	1	1	529.565	1586.68	1586.68	0	0	HCD (High Energy Collision Dissociation)	25	0.12	MS2		3.512	3.2515	32947	3.3984	0.147	F24	1	0.00112287	0.00567506	2.32123	152826
		FALSE	High	CHIMERYS on Ardia Server (I4)	Unambiguous	[R].SYDPTTHFETTcK.[D]	C12(Carbamidomethyl)	1	F1KV11	F1KV11	FALSE		0								0	3		0	1	1	529.565	1586.68	1586.68	0	0	HCD (High Energy Collision Dissociation)	25	0.03	MS2		3.514	3.2194	32644	3.3703	0.1509	F23	1	0.00154337	0.00964073	1.92883	149996
		FALSE	High	CHIMERYS on Ardia Server (J4)	Unambiguous	[R].SYDPTTHFETTcK.[D]	C12(Carbamidomethyl)	1	F1KV11	F1KV11	FALSE		0								0	3		0	1	1	529.565	1586.68	1586.68	0	0	HCD (High Energy Collision Dissociation)	25	0.08	MS2		3.514	3.4608	35070	3.3984	-0.0623	F24	1	0.0018179	0.00856658	1.69791	152826
		FALSE	High	CHIMERYS on Ardia Server (F4)	Unambiguous	[R].SYDPTTHFETTcK.[D]	C12(Carbamidomethyl)	1	F1KV11	F1KV11	FALSE		0								0	2		0	1	1	793.843	1586.68	1586.68	0	0	HCD (High Energy Collision Dissociation)	25	0.47	MS2		3.514	3.2889	33313	3.354	0.0652	F20	1	0.00109314	0.00488129	2.53647	16895.6
		FALSE	High	CHIMERYS on Ardia Server (F4)	Unambiguous	[R].SYDPTTHFETTcK.[D]	C12(Carbamidomethyl)	1	F1KV11	F1KV11	FALSE		0								0	2		0	1	1	793.843	1586.68	1586.68	0	0	HCD (High Energy Collision Dissociation)	25	0.27	MS2		3.513	3.2592	33010	3.354	0.0949	F20	1	0.000691563	0.00207738	3.27437	16895.6
		FALSE	High	CHIMERYS on Ardia Server (B4)	Unambiguous	[R].SYDPTTHFETTcK.[D]	C12(Carbamidomethyl)	1	F1KV11	F1KV11	FALSE		0								0	3		0	1	1	529.565	1586.68	1586.68	0	0	HCD (High Energy Collision Dissociation)	25	0.05	MS2		3.513	3.1558	32037	3.1182	-0.0376	F16	1	0.00088737	0.00340479	2.73472	313006
		FALSE	High	CHIMERYS on Ardia Server (B4)	Unambiguous	[R].SYDPTTHFETTcK.[D]	C12(Carbamidomethyl)	1	F1KV11	F1KV11	FALSE		0								0	3		0	1	1	529.565	1586.68	1586.68	0	0	HCD (High Energy Collision Dissociation)	25	0.04	MS2		3.806	3.3048	33553	3.1182	-0.1866	F16	1	0.000224195	0.000663916	4.49741	313006
		FALSE	High	CHIMERYS on Ardia Server (B4)	Unambiguous	[R].SYDPTTHFETTcK.[D]	C12(Carbamidomethyl)	1	F1KV11	F1KV11	FALSE		0								0	2		0	1	1	793.843	1586.68	1586.68	0	0	HCD (High Energy Collision Dissociation)	25	0.33	MS2		3.514	3.2813	33313	3.1182	-0.1631	F16	1	0.000252653	0.000663916	4.3426	84522.3
		FALSE	High	CHIMERYS on Ardia Server (B4)	Unambiguous	[R].SYDPTTHFETTcK.[D]	C12(Carbamidomethyl)	1	F1KV11	F1KV11	FALSE		0								0	3		0	1	1	529.565	1586.68	1586.68	0	0	HCD (High Energy Collision Dissociation)	25	0.13	MS2		3.632	3.275	33250	3.1182	-0.1568	F16	1	5.81091e-05	0	7.1555	313006
		FALSE	High	CHIMERYS on Ardia Server (B4)	Unambiguous	[R].SYDPTTHFETTcK.[D]	C12(Carbamidomethyl)	1	F1KV11	F1KV11	FALSE		0								0	2		0	1	1	793.843	1586.68	1586.68	0	0	HCD (High Energy Collision Dissociation)	25	0.45	MS2		3.514	3.2518	33010	3.1182	-0.1336	F16	1	5.81091e-05	0	9.3522	84522.3
		FALSE	High	CHIMERYS on Ardia Server (B4)	Unambiguous	[R].SYDPTTHFETTcK.[D]	C12(Carbamidomethyl)	1	F1KV11	F1KV11	FALSE		0								0	3		0	1	1	529.565	1586.68	1586.68	0	0	HCD (High Energy Collision Dissociation)	25	0.3	MS2		3.513	3.2455	32947	3.1182	-0.1273	F16	1	0.000190931	0.000663916	5.01389	313006
		FALSE	High	CHIMERYS on Ardia Server (B4)	Unambiguous	[R].SYDPTTHFETTcK.[D]	C12(Carbamidomethyl)	1	F1KV11	F1KV11	FALSE		0								0	2		0	1	1	793.843	1586.68	1586.68	0	0	HCD (High Energy Collision Dissociation)	25	0.47	MS2		3.513	3.2216	32706	3.1182	-0.1034	F16	1	5.81091e-05	0	12.2051	84522.3
		FALSE	High	CHIMERYS on Ardia Server (B4)	Unambiguous	[R].SYDPTTHFETTcK.[D]	C12(Carbamidomethyl)	1	F1KV11	F1KV11	FALSE		0								0	3		0	1	1	529.565	1586.68	1586.68	0	0	HCD (High Energy Collision Dissociation)	25	0.38	MS2		3.513	3.2156	32644	3.1182	-0.0974	F16	1	5.81091e-05	0	10.3374	313006
		FALSE	High	CHIMERYS on Ardia Server (B4)	Unambiguous	[R].SYDPTTHFETTcK.[D]	C12(Carbamidomethyl)	1	F1KV11	F1KV11	FALSE		0								0	2		0	1	1	793.843	1586.68	1586.68	0	0	HCD (High Energy Collision Dissociation)	25	1	MS2		3.514	3.2067	32554	3.1182	-0.0886	F16	1	0.00316003	0.0224073	1.12647	84522.3
		FALSE	High	CHIMERYS on Ardia Server (B4)	Unambiguous	[R].SYDPTTHFETTcK.[D]	C12(Carbamidomethyl)	1	F1KV11	F1KV11	FALSE		0								0	2		0	1	1	793.843	1586.68	1586.68	0	0	HCD (High Energy Collision Dissociation)	25	0.34	MS2		3.513	3.1917	32403	3.1182	-0.0736	F16	1	5.81091e-05	0	10.3026	84522.3
		FALSE	High	CHIMERYS on Ardia Server (F4)	Unambiguous	[R].SYDPTTHFETTcK.[D]	C12(Carbamidomethyl)	1	F1KV11	F1KV11	FALSE		0								0	3		0	1	1	529.565	1586.68	1586.68	0	0	HCD (High Energy Collision Dissociation)	25	0.29	MS2		3.513	3.2827	33250	3.354	0.0713	F20	1	7.54034e-05	0	11.5931	109532
		FALSE	High	CHIMERYS on Ardia Server (B4)	Unambiguous	[R].SYDPTTHFETTcK.[D]	C12(Carbamidomethyl)	1	F1KV11	F1KV11	FALSE		0								0	3		0	1	1	529.565	1586.68	1586.68	0	0	HCD (High Energy Collision Dissociation)	25	0.07	MS2		3.513	3.3646	34160	3.1182	-0.2465	F16	1	0.00144279	0.00775654	2.09652	313006
		FALSE	High	CHIMERYS on Ardia Server (A4)	Unambiguous	[R].SYDPTTHFETTcK.[D]	C12(Carbamidomethyl)	1	F1KV11	F1KV11	FALSE		0								0	3		0	1	1	529.565	1586.68	1586.68	0	0	HCD (High Energy Collision Dissociation)	25	0.05	MS2		3.513	3.3675	34160	3.2875	-0.08	F15	1	0.0022345	0.00920828	1.55206	125474
		FALSE	High	CHIMERYS on Ardia Server (A4)	Unambiguous	[R].SYDPTTHFETTcK.[D]	C12(Carbamidomethyl)	1	F1KV11	F1KV11	FALSE		0								0	2		0	1	1	793.843	1586.68	1586.68	0	0	HCD (High Energy Collision Dissociation)	25	0.09	MS2		3.514	3.3139	33616	3.2875	-0.0264	F15	1	0.0022107	0.00920828	1.58787	20880.9
		FALSE	High	CHIMERYS on Ardia Server (A4)	Unambiguous	[R].SYDPTTHFETTcK.[D]	C12(Carbamidomethyl)	1	F1KV11	F1KV11	FALSE		0								0	3		0	1	1	529.565	1586.68	1586.68	0	0	HCD (High Energy Collision Dissociation)	25	0.11	MS2		3.514	3.3075	33553	3.2875	-0.02	F15	1	0.000144603	0.000232597	6.1103	125474
		FALSE	High	CHIMERYS on Ardia Server (A4)	Unambiguous	[R].SYDPTTHFETTcK.[D]	C12(Carbamidomethyl)	1	F1KV11	F1KV11	FALSE		0								0	2		0	1	1	793.843	1586.68	1586.68	0	0	HCD (High Energy Collision Dissociation)	25	0.23	MS2		3.514	3.2843	33313	3.2875	0.0032	F15	1	0.00103215	0.0059869	2.80097	20880.9
		FALSE	High	CHIMERYS on Ardia Server (A4)	Unambiguous	[R].SYDPTTHFETTcK.[D]	C12(Carbamidomethyl)	1	F1KV11	F1KV11	FALSE		0								0	3		0	1	1	529.565	1586.68	1586.68	0	0	HCD (High Energy Collision Dissociation)	25	0.22	MS2		3.514	3.2779	33250	3.2875	0.0096	F15	1	0.000144603	0.000232597	5.00552	125474
		FALSE	High	CHIMERYS on Ardia Server (A4)	Unambiguous	[R].SYDPTTHFETTcK.[D]	C12(Carbamidomethyl)	1	F1KV11	F1KV11	FALSE		0								0	2		0	1	1	793.843	1586.68	1586.68	0	0	HCD (High Energy Collision Dissociation)	25	0.25	MS2		3.513	3.2544	33010	3.2875	0.0331	F15	1	0.000200938	0.00100772	4.42858	20880.9
		FALSE	High	CHIMERYS on Ardia Server (A4)	Unambiguous	[R].SYDPTTHFETTcK.[D]	C12(Carbamidomethyl)	1	F1KV11	F1KV11	FALSE		0								0	3		0	1	1	529.565	1586.68	1586.68	0	0	HCD (High Energy Collision Dissociation)	25	0.25	MS2		3.513	3.2481	32947	3.2875	0.0394	F15	1	9.59233e-05	3.251e-20	8.36286	125474
		FALSE	High	CHIMERYS on Ardia Server (A4)	Unambiguous	[R].SYDPTTHFETTcK.[D]	C12(Carbamidomethyl)	1	F1KV11	F1KV11	FALSE		0								0	2		0	1	1	793.843	1586.68	1586.68	0	0	HCD (High Energy Collision Dissociation)	25	0.17	MS2		3.514	3.2241	32706	3.2875	0.0634	F15	1	9.59233e-05	3.251e-20	12.831	20880.9
		FALSE	High	CHIMERYS on Ardia Server (A4)	Unambiguous	[R].SYDPTTHFETTcK.[D]	C12(Carbamidomethyl)	1	F1KV11	F1KV11	FALSE		0								0	3		0	1	1	529.565	1586.68	1586.68	0	0	HCD (High Energy Collision Dissociation)	25	0.13	MS2		3.514	3.2184	32644	3.2875	0.0691	F15	1	0.000144603	0.000232597	5.86607	125474
		FALSE	High	CHIMERYS on Ardia Server (A4)	Unambiguous	[R].SYDPTTHFETTcK.[D]	C12(Carbamidomethyl)	1	F1KV11	F1KV11	FALSE		0								0	2		0	1	1	793.843	1586.68	1586.68	0	0	HCD (High Energy Collision Dissociation)	25	0.04	MS2		3.514	3.1945	32403	3.2875	0.093	F15	1	0.00430854	0.0363612	0.925442	20880.9
		FALSE	High	CHIMERYS on Ardia Server (B4)	Unambiguous	[R].SYDPTTHFETTcK.[D]	C12(Carbamidomethyl)	1	F1KV11	F1KV11	FALSE		0								0	3		0	1	1	529.565	1586.68	1586.68	0	0	HCD (High Energy Collision Dissociation)	25	0.22	MS2		3.514	3.1856	32340	3.1182	-0.0674	F16	1	5.81091e-05	0	12.1484	313006
		FALSE	High	CHIMERYS on Ardia Server (J4)	Unambiguous	[R].SYDPTTHFETTcK.[D]	C12(Carbamidomethyl)	1	F1KV11	F1KV11	FALSE		0								0	3		0	1	1	529.565	1586.68	1586.68	0	0	HCD (High Energy Collision Dissociation)	25	0.34	MS2		3.6	3.2811	33250	3.3984	0.1173	F24	1	0.000106849	0	9.68894	152826
		FALSE	High	CHIMERYS on Ardia Server (B4)	Unambiguous	[R].SYDPTTHFETTcK.[D]	C12(Carbamidomethyl)	1	F1KV11	F1KV11	FALSE		0								0	2		0	1	1	793.843	1586.68	1586.68	0	0	HCD (High Energy Collision Dissociation)	25	0.22	MS2		3.514	3.4005	34526	3.1182	-0.2824	F16	1	0.00703993	0.05871	0.48973	84522.3
		FALSE	High	CHIMERYS on Ardia Server (D4)	Unambiguous	[R].SYDPTTHFETTcK.[D]	C12(Carbamidomethyl)	1	F1KV11	F1KV11	FALSE		0								0	3		0	1	1	529.565	1586.68	1586.68	0	0	HCD (High Energy Collision Dissociation)	25	0.06	MS2		3.513	3.3357	33857	3.217	-0.1187	F18	1	0.000193486	0.00178852	4.33195	72005
		FALSE	High	CHIMERYS on Ardia Server (C4)	Unambiguous	[R].SYDPTTHFETTcK.[D]	C12(Carbamidomethyl)	1	F1KV11	F1KV11	FALSE		0								0	3		0	1	1	529.565	1586.68	1586.68	0	0	HCD (High Energy Collision Dissociation)	25	0.19	MS2		3.513	3.2826	33250	3.2561	-0.0266	F17	1	0.00152814	0.0149503	2.03985	27434.2
		FALSE	High	CHIMERYS on Ardia Server (F4)	Unambiguous	[R].SYDPTTHFETTcK.[D]	C12(Carbamidomethyl)	1	F1KV11	F1KV11	FALSE		0								0	3		0	1	1	529.565	1586.68	1586.68	0	0	HCD (High Energy Collision Dissociation)	25	0.1	MS2		3.513	3.2528	32947	3.354	0.1012	F20	1	0.000629921	0.00151217	3.73738	109532
		FALSE	High	CHIMERYS on Ardia Server (E4)	Unambiguous	[R].SYDPTTHFETTcK.[D]	C12(Carbamidomethyl)	1	F1KV11	F1KV11	FALSE		0								0	3		0	1	1	529.565	1586.68	1586.68	0	0	HCD (High Energy Collision Dissociation)	25	0.04	MS2		3.514	3.3389	33857	3.321	-0.0179	F19	1	0.000212224	0.000882771	4.50078	156604
		FALSE	High	CHIMERYS on Ardia Server (E4)	Unambiguous	[R].SYDPTTHFETTcK.[D]	C12(Carbamidomethyl)	1	F1KV11	F1KV11	FALSE		0								0	2		0	1	1	793.843	1586.68	1586.68	0	0	HCD (High Energy Collision Dissociation)	25	0.7	MS2		3.513	3.3151	33616	3.321	0.0059	F19	1	0.00118758	0.00516301	2.51533	38090.7
		FALSE	High	CHIMERYS on Ardia Server (E4)	Unambiguous	[R].SYDPTTHFETTcK.[D]	C12(Carbamidomethyl)	1	F1KV11	F1KV11	FALSE		0								0	3		0	1	1	529.565	1586.68	1586.68	0	0	HCD (High Energy Collision Dissociation)	25	0.28	MS2		3.514	3.3087	33553	3.321	0.0123	F19	1	5.66123e-05	0	8.07912	156604
		FALSE	High	CHIMERYS on Ardia Server (E4)	Unambiguous	[R].SYDPTTHFETTcK.[D]	C12(Carbamidomethyl)	1	F1KV11	F1KV11	FALSE		0								0	2		0	1	1	793.843	1586.68	1586.68	0	0	HCD (High Energy Collision Dissociation)	25	0.67	MS2		3.513	3.2852	33313	3.321	0.0358	F19	1	5.66123e-05	0.000373974	5.8902	38090.7
		FALSE	High	CHIMERYS on Ardia Server (E4)	Unambiguous	[R].SYDPTTHFETTcK.[D]	C12(Carbamidomethyl)	1	F1KV11	F1KV11	FALSE		0								0	3		0	1	1	529.565	1586.68	1586.68	0	0	HCD (High Energy Collision Dissociation)	25	0.53	MS2		3.514	3.2791	33250	3.321	0.0419	F19	1	5.66123e-05	0	8.46134	156604
		FALSE	High	CHIMERYS on Ardia Server (E4)	Unambiguous	[R].SYDPTTHFETTcK.[D]	C12(Carbamidomethyl)	1	F1KV11	F1KV11	FALSE		0								0	2		0	1	1	793.843	1586.68	1586.68	0	0	HCD (High Energy Collision Dissociation)	25	0.52	MS2		3.514	3.2555	33010	3.321	0.0655	F19	1	5.66123e-05	0	10.6094	38090.7
		FALSE	High	CHIMERYS on Ardia Server (E4)	Unambiguous	[R].SYDPTTHFETTcK.[D]	C12(Carbamidomethyl)	1	F1KV11	F1KV11	FALSE		0								0	3		0	1	1	529.565	1586.68	1586.68	0	0	HCD (High Energy Collision Dissociation)	25	0.36	MS2		3.516	3.2492	32947	3.321	0.0718	F19	1	5.66123e-05	0	7.7243	156604
		FALSE	High	CHIMERYS on Ardia Server (E4)	Unambiguous	[R].SYDPTTHFETTcK.[D]	C12(Carbamidomethyl)	1	F1KV11	F1KV11	FALSE		0								0	2		0	1	1	793.843	1586.68	1586.68	0	0	HCD (High Energy Collision Dissociation)	25	0.21	MS2		3.514	3.2253	32706	3.321	0.0958	F19	1	5.66123e-05	0	7.275	38090.7
		FALSE	High	CHIMERYS on Ardia Server (C4)	Unambiguous	[R].SYDPTTHFETTcK.[D]	C12(Carbamidomethyl)	1	F1KV11	F1KV11	FALSE		0								0	2		0	1	1	793.843	1586.68	1586.68	0	0	HCD (High Energy Collision Dissociation)	25	0.34	MS2		3.512	3.2888	33313	3.2561	-0.0328	F17	1	0.00334448	0.0176407	1.16605	6524.29
		FALSE	High	CHIMERYS on Ardia Server (E4)	Unambiguous	[R].SYDPTTHFETTcK.[D]	C12(Carbamidomethyl)	1	F1KV11	F1KV11	FALSE		0								0	3		0	1	1	529.565	1586.68	1586.68	0	0	HCD (High Energy Collision Dissociation)	25	0.13	MS2		3.514	3.2195	32644	3.321	0.1015	F19	1	0.000173183	0.000446677	4.88483	156604
		FALSE	High	CHIMERYS on Ardia Server (B4)	Unambiguous	[R].SYDPTTHFETTcK.[D]	C12(Carbamidomethyl)	1	F1KV11	F1KV11	FALSE		0								0	2		0	1	1	793.843	1586.68	1586.68	0	0	HCD (High Energy Collision Dissociation)	25	0.24	MS2		3.514	3.3111	33616	3.1182	-0.193	F16	1	0.000443387	0.00250099	3.86455	84522.3
		FALSE	High	CHIMERYS on Ardia Server (D4)	Unambiguous	[R].SYDPTTHFETTcK.[D]	C12(Carbamidomethyl)	1	F1KV11	F1KV11	FALSE		0								0	2		0	1	1	793.843	1586.68	1586.68	0	0	HCD (High Energy Collision Dissociation)	25	0.13	MS2		3.514	3.3119	33616	3.217	-0.0949	F18	1	0.00310478	0.0172693	1.3375	19671.3
		FALSE	High	CHIMERYS on Ardia Server (D4)	Unambiguous	[R].SYDPTTHFETTcK.[D]	C12(Carbamidomethyl)	1	F1KV11	F1KV11	FALSE		0								0	3		0	1	1	529.565	1586.68	1586.68	0	0	HCD (High Energy Collision Dissociation)	25	0.08	MS2		3.54	3.3055	33553	3.217	-0.0886	F18	1	0.00189059	0.0110358	1.85981	72005
		FALSE	High	CHIMERYS on Ardia Server (D4)	Unambiguous	[R].SYDPTTHFETTcK.[D]	C12(Carbamidomethyl)	1	F1KV11	F1KV11	FALSE		0								0	2		0	1	1	793.843	1586.68	1586.68	0	0	HCD (High Energy Collision Dissociation)	25	0.05	MS2		3.514	3.282	33313	3.217	-0.0651	F18	1	0.0027952	0.0164915	1.39834	19671.3
		FALSE	High	CHIMERYS on Ardia Server (D4)	Unambiguous	[R].SYDPTTHFETTcK.[D]	C12(Carbamidomethyl)	1	F1KV11	F1KV11	FALSE		0								0	3		0	1	1	529.565	1586.68	1586.68	0	0	HCD (High Energy Collision Dissociation)	25	0.04	MS2		3.514	3.2757	33250	3.217	-0.0587	F18	1	0.00204082	0.0110358	1.75027	72005
		FALSE	High	CHIMERYS on Ardia Server (C4)	Unambiguous	[R].SYDPTTHFETTcK.[D]	C12(Carbamidomethyl)	1	F1KV11	F1KV11	FALSE		0								0	3		0	1	1	529.565	1586.68	1586.68	0	0	HCD (High Energy Collision Dissociation)	25	0.14	MS2		3.514	3.3724	34160	3.2561	-0.1164	F17	1	0.00564894	0.0529009	0.705686	27434.2
		FALSE	High	CHIMERYS on Ardia Server (C4)	Unambiguous	[R].SYDPTTHFETTcK.[D]	C12(Carbamidomethyl)	1	F1KV11	F1KV11	FALSE		0								0	3		0	1	1	529.565	1586.68	1586.68	0	0	HCD (High Energy Collision Dissociation)	25	0.36	MS2		3.513	3.3425	33857	3.2561	-0.0864	F17	1	0.00507791	0.0518298	0.755921	27434.2
		FALSE	High	CHIMERYS on Ardia Server (C4)	Unambiguous	[R].SYDPTTHFETTcK.[D]	C12(Carbamidomethyl)	1	F1KV11	F1KV11	FALSE		0								0	2		0	1	1	793.843	1586.68	1586.68	0	0	HCD (High Energy Collision Dissociation)	25	0.43	MS2		3.513	3.3185	33616	3.2561	-0.0625	F17	1	0.000108921	0	4.31887	6524.29
		FALSE	High	CHIMERYS on Ardia Server (C4)	Unambiguous	[R].SYDPTTHFETTcK.[D]	C12(Carbamidomethyl)	1	F1KV11	F1KV11	FALSE		0								0	3		0	1	1	529.565	1586.68	1586.68	0	0	HCD (High Energy Collision Dissociation)	25	0.38	MS2		3.513	3.3124	33553	3.2561	-0.0563	F17	1	0.000108921	0	5.64649	27434.2
		FALSE	High	CHIMERYS on Ardia Server (D4)	Unambiguous	[R].SYDPTTHFETTcK.[D]	C12(Carbamidomethyl)	1	F1KV11	F1KV11	FALSE		0								0	2		0	1	1	793.843	1586.68	1586.68	0	0	HCD (High Energy Collision Dissociation)	25	0.15	MS2		3.514	3.3415	33919	3.217	-0.1245	F18	1	0.00455479	0.035084	0.859379	19671.3
	FALSE	High	[K].SIEGSYVYK.[G]	1	15	F1KV11	F1KV11 [105-113]		0	1045.52					23488.8	183264	132240	58389	38708.7													n/a	n/a	n/a	n/a	High	High	High	High	High	n/a	0.00336308	0.0399291	0.00596695
		Checked	Confidence	Identifying Node	PSM Ambiguity	Annotated Sequence	Modifications	# Proteins	Master Protein Accessions	Protein Accessions	I/L Ambiguity	CHIMERYS: PTM Localization Sequence	CHIMERYS: PTM Localization Score	CHIMERYS: Best Site Probabilities	CHIMERYS: Oxidation Site Probabilities	CHIMERYS: Phospho Site Probabilities	CHIMERYS: Label:13C(6)15N(2) Site Probabilities	CHIMERYS: Label:13C(6)15N(4) Site Probabilities	CHIMERYS: Oxidation Site Probabilities	CHIMERYS: Phospho Site Probabilities	# Missed Cleavages	Charge	DeltaScore	DeltaCn	Rank	Search Engine Rank	m/z [Da]	MH+ [Da]	Theo. MH+ [Da]	DeltaM [ppm]	Deltam/z [Da]	Activation Type	NCE [%]	Normalized CHIMERYS Coefficient	MS Order	Isolation Interference [%]	Ion Inject Time [ms]	RT [min]	First Scan	Predicted RT [min]	DeltaRT	File ID	# Protein Groups	q-Value	PEP	SVM Score	Quan Value
		FALSE	High	CHIMERYS on Ardia Server (G4)	Unambiguous	[K].SIEGSYVYK.[G]		1	F1KV11	F1KV11	FALSE		0								0	2		0	1	1	523.264	1045.52	1045.52	0	0	HCD (High Energy Collision Dissociation)	25	1	MS2		3.513	3.47	35210	3.5174	0.0474	F21	1	0.00103976	0.00362329	2.59984	132240
		FALSE	High	CHIMERYS on Ardia Server (G4)	Unambiguous	[K].SIEGSYVYK.[G]		1	F1KV11	F1KV11	FALSE		0								0	2		0	1	1	523.264	1045.52	1045.52	0	0	HCD (High Energy Collision Dissociation)	25	1	MS2		3.513	3.4997	35513	3.5174	0.0177	F21	1	0.00175464	0.0128326	1.71102	132240
		FALSE	High	CHIMERYS on Ardia Server (G4)	Unambiguous	[K].SIEGSYVYK.[G]		1	F1KV11	F1KV11	FALSE		0								0	2		0	1	1	523.264	1045.52	1045.52	0	0	HCD (High Energy Collision Dissociation)	25	1	MS2		3.514	3.5295	35816	3.5174	-0.0121	F21	1	0.00347438	0.0236915	1.13628	132240
		FALSE	High	CHIMERYS on Ardia Server (H4)	Unambiguous	[K].SIEGSYVYK.[G]		1	F1KV11	F1KV11	FALSE		0								0	2		0	1	1	523.264	1045.52	1045.52	0	0	HCD (High Energy Collision Dissociation)	25	1	MS2		3.513	3.4779	35210	3.4553	-0.0226	F22	1	0.00101056	0.00732994	2.44541	32456.8
		FALSE	High	CHIMERYS on Ardia Server (I4)	Unambiguous	[K].SIEGSYVYK.[G]		1	F1KV11	F1KV11	FALSE		0								0	2		0	1	1	523.264	1045.52	1045.52	0	0	HCD (High Energy Collision Dissociation)	25	0.49	MS2		3.514	3.5019	35513	3.5366	0.0346	F23	1	0.00308613	0.0199474	1.25604	18496.6
		FALSE	High	CHIMERYS on Ardia Server (I4)	Unambiguous	[K].SIEGSYVYK.[G]		1	F1KV11	F1KV11	FALSE		0								0	2		0	1	1	523.264	1045.52	1045.52	0	0	HCD (High Energy Collision Dissociation)	25	1	MS2		3.512	3.532	35817	3.5366	0.0046	F23	1	0.00934652	0.0768624	0.332535	18496.6
		FALSE	High	CHIMERYS on Ardia Server (G4)	Unambiguous	[K].SIEGSYVYK.[G]		1	F1KV11	F1KV11	FALSE		0								0	2		0	1	1	523.264	1045.52	1045.52	0	0	HCD (High Energy Collision Dissociation)	25	0.05	MS2		3.514	3.4103	34604	3.5174	0.1071	F21	1	0.00363907	0.0246071	1.09079	132240
		FALSE	High	CHIMERYS on Ardia Server (F4)	Unambiguous	[K].SIEGSYVYK.[G]		1	F1KV11	F1KV11	FALSE		0								0	2		0	1	1	523.264	1045.52	1045.52	0	0	HCD (High Energy Collision Dissociation)	25	1	MS2		3.513	3.5058	35513	3.775	0.2692	F20	1	0.00127033	0.00488129	2.22549	96647.2
		FALSE	High	CHIMERYS on Ardia Server (E4)	Unambiguous	[K].SIEGSYVYK.[G]		1	F1KV11	F1KV11	FALSE		0								0	2		0	1	1	523.264	1045.52	1045.52	0	0	HCD (High Energy Collision Dissociation)	25	0.14	MS2		3.514	3.4421	34907	3.5926	0.1504	F19	1	0.00130479	0.00516301	2.34866	18231.5
		FALSE	High	CHIMERYS on Ardia Server (E4)	Unambiguous	[K].SIEGSYVYK.[G]		1	F1KV11	F1KV11	FALSE		0								0	2		0	1	1	523.264	1045.52	1045.52	0	0	HCD (High Energy Collision Dissociation)	25	0.36	MS2		3.513	3.472	35210	3.5926	0.1205	F19	1	0.00478348	0.0362408	0.831926	18231.5
		FALSE	High	CHIMERYS on Ardia Server (F4)	Unambiguous	[K].SIEGSYVYK.[G]		1	F1KV11	F1KV11	FALSE		0								0	2		0	1	1	523.264	1045.52	1045.52	0	0	HCD (High Energy Collision Dissociation)	25	1	MS2		3.513	3.5361	35817	3.775	0.2389	F20	1	0.00125147	0.00488129	2.40324	96647.2
		FALSE	High	CHIMERYS on Ardia Server (F4)	Unambiguous	[K].SIEGSYVYK.[G]		1	F1KV11	F1KV11	FALSE		0								0	2		0	1	1	523.264	1045.52	1045.52	0	0	HCD (High Energy Collision Dissociation)	25	1	MS2		3.513	3.566	36120	3.775	0.209	F20	1	0.00109314	0.00488129	2.54343	96647.2
		FALSE	High	CHIMERYS on Ardia Server (F4)	Unambiguous	[K].SIEGSYVYK.[G]		1	F1KV11	F1KV11	FALSE		0								0	2		0	1	1	523.264	1045.52	1045.52	0	0	HCD (High Energy Collision Dissociation)	25	1	MS2		3.514	3.5956	36423	3.775	0.1794	F20	1	0.00563224	0.044985	0.635813	96647.2
		FALSE	High	CHIMERYS on Ardia Server (G4)	Unambiguous	[K].SIEGSYVYK.[G]		1	F1KV11	F1KV11	FALSE		0								0	2		0	1	1	523.264	1045.52	1045.52	0	0	HCD (High Energy Collision Dissociation)	25	0.45	MS2		3.514	3.4402	34907	3.5174	0.0772	F21	1	0.000953687	0.00362329	2.91644	132240
		FALSE	High	CHIMERYS on Ardia Server (F4)	Unambiguous	[K].SIEGSYVYK.[G]		1	F1KV11	F1KV11	FALSE		0								0	2		0	1	1	523.264	1045.52	1045.52	0	0	HCD (High Energy Collision Dissociation)	25	1	MS2		3.514	3.476	35210	3.775	0.299	F20	1	0.00188165	0.00824126	1.69878	96647.2
	FALSE	High	[K].FLGPNAKPSTDMGR.[G]	1	5	F1KV11	F1KV11 [56-69]		1	1490.74		58678.5			45113.2	45925.8	31056.4															n/a	High	n/a	n/a	High	High	High	n/a	n/a	n/a	0.00102757	0.00894256	0.00257294
		Checked	Confidence	Identifying Node	PSM Ambiguity	Annotated Sequence	Modifications	# Proteins	Master Protein Accessions	Protein Accessions	I/L Ambiguity	CHIMERYS: PTM Localization Sequence	CHIMERYS: PTM Localization Score	CHIMERYS: Best Site Probabilities	CHIMERYS: Oxidation Site Probabilities	CHIMERYS: Phospho Site Probabilities	CHIMERYS: Label:13C(6)15N(2) Site Probabilities	CHIMERYS: Label:13C(6)15N(4) Site Probabilities	CHIMERYS: Oxidation Site Probabilities	CHIMERYS: Phospho Site Probabilities	# Missed Cleavages	Charge	DeltaScore	DeltaCn	Rank	Search Engine Rank	m/z [Da]	MH+ [Da]	Theo. MH+ [Da]	DeltaM [ppm]	Deltam/z [Da]	Activation Type	NCE [%]	Normalized CHIMERYS Coefficient	MS Order	Isolation Interference [%]	Ion Inject Time [ms]	RT [min]	First Scan	Predicted RT [min]	DeltaRT	File ID	# Protein Groups	q-Value	PEP	SVM Score	Quan Value
		FALSE	High	CHIMERYS on Ardia Server (G4)	Unambiguous	[K].FLGPNAKPSTDMGR.[G]		1	F1KV11	F1KV11	FALSE		0								1	3		0	1	1	497.586	1490.74	1490.74	0	0	HCD (High Energy Collision Dissociation)	25	1	MS2		3.514	3.4552	35062	2.8824	-0.5728	F21	1	0.000931574	0.00362329	2.97474	31056.4
		FALSE	High	CHIMERYS on Ardia Server (F4)	Unambiguous	[K].FLGPNAKPSTDMGR.[G]		1	F1KV11	F1KV11	FALSE		0								1	3		0	1	1	497.586	1490.74	1490.74	0	0	HCD (High Energy Collision Dissociation)	25	1	MS2		3.514	3.4612	35062	2.8992	-0.562	F20	1	0.00127033	0.00488129	2.28957	24219.8
		FALSE	High	CHIMERYS on Ardia Server (E4)	Unambiguous	[K].FLGPNAKPSTDMGR.[G]		1	F1KV11	F1KV11	FALSE		0								1	3		0	1	1	497.586	1490.74	1490.74	0	0	HCD (High Energy Collision Dissociation)	25	1	MS2		3.514	3.4572	35062	3.138	-0.3192	F19	1	0.000240616	0.000882771	4.4258	35015.9
		FALSE	High	CHIMERYS on Ardia Server (E4)	Unambiguous	[K].FLGPNAKPSTDMGR.[G]		1	F1KV11	F1KV11	FALSE		0								1	3		0	1	1	497.586	1490.74	1490.74	0	0	HCD (High Energy Collision Dissociation)	25	1	MS2		3.514	3.4276	34759	3.138	-0.2896	F19	1	0.00147331	0.00885021	2.11336	35015.9
		FALSE	High	CHIMERYS on Ardia Server (B4)	Unambiguous	[K].FLGPNAKPSTDMGR.[G]		1	F1KV11	F1KV11	FALSE		0								1	3		0	1	1	497.586	1490.74	1490.74	0	0	HCD (High Energy Collision Dissociation)	25	1	MS2		3.513	3.3938	34456	2.9476	-0.4462	F16	1	0.00182031	0.00775654	1.6694	48496.4
	FALSE	High	[K].QVYCDPSYVPDK.[V]	1	77	F1KV11	F1KV11 [280-291]		0	1470.66	141739	229757	112230	30462.7	164433	138077	110447	57035.8	160541	240614												High	High	High	High	High	High	High	High	High	High	0.000234412	2.61847e-06	0.000225955
		Checked	Confidence	Identifying Node	PSM Ambiguity	Annotated Sequence	Modifications	# Proteins	Master Protein Accessions	Protein Accessions	I/L Ambiguity	CHIMERYS: PTM Localization Sequence	CHIMERYS: PTM Localization Score	CHIMERYS: Best Site Probabilities	CHIMERYS: Oxidation Site Probabilities	CHIMERYS: Phospho Site Probabilities	CHIMERYS: Label:13C(6)15N(2) Site Probabilities	CHIMERYS: Label:13C(6)15N(4) Site Probabilities	CHIMERYS: Oxidation Site Probabilities	CHIMERYS: Phospho Site Probabilities	# Missed Cleavages	Charge	DeltaScore	DeltaCn	Rank	Search Engine Rank	m/z [Da]	MH+ [Da]	Theo. MH+ [Da]	DeltaM [ppm]	Deltam/z [Da]	Activation Type	NCE [%]	Normalized CHIMERYS Coefficient	MS Order	Isolation Interference [%]	Ion Inject Time [ms]	RT [min]	First Scan	Predicted RT [min]	DeltaRT	File ID	# Protein Groups	q-Value	PEP	SVM Score	Quan Value
		FALSE	High	CHIMERYS on Ardia Server (F4)	Unambiguous	[K].QVYcDPSYVPDK.[V]	C4(Carbamidomethyl)	1	F1KV11	F1KV11	FALSE		0								0	2		0	1	1	735.832	1470.66	1470.66	0	0	HCD (High Energy Collision Dissociation)	25	1	MS2		3.514	4.7378	48004	4.5742	-0.1636	F20	1	0.000486855	0.00151217	4.48253	72817
		FALSE	High	CHIMERYS on Ardia Server (H4)	Unambiguous	[K].QVYcDPSYVPDK.[V]	C4(Carbamidomethyl)	1	F1KV11	F1KV11	FALSE		0								0	2		0	1	1	735.832	1470.66	1470.66	0	0	HCD (High Energy Collision Dissociation)	25	1	MS2		3.513	4.8308	48914	4.74	-0.0908	F22	1	0.000264285	0.000440526	5.15189	31704.6
		FALSE	High	CHIMERYS on Ardia Server (F4)	Unambiguous	[K].QVYcDPSYVPDK.[V]	C4(Carbamidomethyl)	1	F1KV11	F1KV11	FALSE		0								0	2		0	1	1	735.832	1470.66	1470.66	0	0	HCD (High Energy Collision Dissociation)	25	1	MS2		3.514	4.7676	48307	4.5742	-0.1933	F20	1	7.54034e-05	0	11.0261	72817
		FALSE	High	CHIMERYS on Ardia Server (G4)	Unambiguous	[K].QVYcDPSYVPDK.[V]	C4(Carbamidomethyl)	1	F1KV11	F1KV11	FALSE		0								0	2		0	1	1	735.832	1470.66	1470.66	0	0	HCD (High Energy Collision Dissociation)	25	1	MS2		3.514	4.8787	49520	4.7025	-0.1763	F21	1	0.00686999	0.0621431	0.57391	110447
		FALSE	High	CHIMERYS on Ardia Server (G4)	Unambiguous	[K].QVYcDPSYVPDK.[V]	C4(Carbamidomethyl)	1	F1KV11	F1KV11	FALSE		0								0	2		0	1	1	735.832	1470.66	1470.66	0	0	HCD (High Energy Collision Dissociation)	25	1	MS2		3.513	4.8489	49217	4.7025	-0.1464	F21	1	0.00934996	0.0711722	0.349317	110447
		FALSE	High	CHIMERYS on Ardia Server (G4)	Unambiguous	[K].QVYcDPSYVPDK.[V]	C4(Carbamidomethyl)	1	F1KV11	F1KV11	FALSE		0								0	2		0	1	1	735.832	1470.66	1470.66	0	0	HCD (High Energy Collision Dissociation)	25	1	MS2		3.514	4.8193	48914	4.7025	-0.1168	F21	1	0.000202429	0.000288211	6.38554	110447
		FALSE	High	CHIMERYS on Ardia Server (G4)	Unambiguous	[K].QVYcDPSYVPDK.[V]	C4(Carbamidomethyl)	1	F1KV11	F1KV11	FALSE		0								0	2		0	1	1	735.832	1470.66	1470.66	0	0	HCD (High Energy Collision Dissociation)	25	1	MS2		3.513	4.7896	48612	4.7025	-0.0871	F21	1	0.00716459	0.0658475	0.543499	110447
		FALSE	High	CHIMERYS on Ardia Server (G4)	Unambiguous	[K].QVYcDPSYVPDK.[V]	C4(Carbamidomethyl)	1	F1KV11	F1KV11	FALSE		0								0	2		0	1	1	735.832	1470.66	1470.66	0	0	HCD (High Energy Collision Dissociation)	25	1	MS2		3.513	4.7895	48611	4.7025	-0.087	F21	1	8.45452e-05	0	12.7189	110447
		FALSE	High	CHIMERYS on Ardia Server (G4)	Unambiguous	[K].QVYcDPSYVPDK.[V]	C4(Carbamidomethyl)	1	F1KV11	F1KV11	FALSE		0								0	2		0	1	1	735.832	1470.66	1470.66	0	0	HCD (High Energy Collision Dissociation)	25	1	MS2		3.514	4.7595	48308	4.7025	-0.057	F21	1	0.00110126	0.00362329	2.53674	110447
		FALSE	High	CHIMERYS on Ardia Server (H4)	Unambiguous	[K].QVYcDPSYVPDK.[V]	C4(Carbamidomethyl)	1	F1KV11	F1KV11	FALSE		0								0	2		0	1	1	735.832	1470.66	1470.66	0	0	HCD (High Energy Collision Dissociation)	25	1	MS2		3.513	4.8011	48611	4.74	-0.0611	F22	1	8.29394e-05	5.28924e-12	10.0059	31704.6
		FALSE	High	CHIMERYS on Ardia Server (G4)	Unambiguous	[K].QVYcDPSYVPDK.[V]	C4(Carbamidomethyl)	1	F1KV11	F1KV11	FALSE		0								0	2		0	1	1	735.832	1470.66	1470.66	0	0	HCD (High Energy Collision Dissociation)	25	1	MS2		3.514	4.7594	48307	4.7025	-0.057	F21	1	8.45452e-05	0	13.7782	110447
		FALSE	High	CHIMERYS on Ardia Server (G4)	Unambiguous	[K].QVYcDPSYVPDK.[V]	C4(Carbamidomethyl)	1	F1KV11	F1KV11	FALSE		0								0	2		0	1	1	735.832	1470.66	1470.66	0	0	HCD (High Energy Collision Dissociation)	25	0.89	MS2		3.514	4.7295	48004	4.7025	-0.027	F21	1	8.45452e-05	0	14.2799	110447
		FALSE	High	CHIMERYS on Ardia Server (G4)	Unambiguous	[K].QVYcDPSYVPDK.[V]	C4(Carbamidomethyl)	1	F1KV11	F1KV11	FALSE		0								0	2		0	1	1	735.832	1470.66	1470.66	0	0	HCD (High Energy Collision Dissociation)	25	1	MS2		3.514	4.6995	47701	4.7025	0.0029	F21	1	0.000180865	0.000288211	6.58162	110447
		FALSE	High	CHIMERYS on Ardia Server (F4)	Unambiguous	[K].QVYcDPSYVPDK.[V]	C4(Carbamidomethyl)	1	F1KV11	F1KV11	FALSE		0								0	2		0	1	1	735.832	1470.66	1470.66	0	0	HCD (High Energy Collision Dissociation)	25	1	MS2		3.513	4.8875	49520	4.5742	-0.3133	F20	1	0.000691563	0.00207738	3.30017	72817
		FALSE	High	CHIMERYS on Ardia Server (F4)	Unambiguous	[K].QVYcDPSYVPDK.[V]	C4(Carbamidomethyl)	1	F1KV11	F1KV11	FALSE		0								0	2		0	1	1	735.832	1470.66	1470.66	0	0	HCD (High Energy Collision Dissociation)	25	1	MS2		3.513	4.8576	49217	4.5742	-0.2833	F20	1	0.000242571	0.000879043	5.25152	72817
		FALSE	High	CHIMERYS on Ardia Server (F4)	Unambiguous	[K].QVYcDPSYVPDK.[V]	C4(Carbamidomethyl)	1	F1KV11	F1KV11	FALSE		0								0	2		0	1	1	735.832	1470.66	1470.66	0	0	HCD (High Energy Collision Dissociation)	25	1	MS2		3.514	4.8277	48915	4.5742	-0.2535	F20	1	0.000629921	0.00182329	3.44634	72817
		FALSE	High	CHIMERYS on Ardia Server (F4)	Unambiguous	[K].QVYcDPSYVPDK.[V]	C4(Carbamidomethyl)	1	F1KV11	F1KV11	FALSE		0								0	2		0	1	1	735.832	1470.66	1470.66	0	0	HCD (High Energy Collision Dissociation)	25	1	MS2		3.513	4.8276	48914	4.5742	-0.2534	F20	1	7.54034e-05	0	10.2354	72817
		FALSE	High	CHIMERYS on Ardia Server (F4)	Unambiguous	[K].QVYcDPSYVPDK.[V]	C4(Carbamidomethyl)	1	F1KV11	F1KV11	FALSE		0								0	2		0	1	1	735.832	1470.66	1470.66	0	0	HCD (High Energy Collision Dissociation)	25	1	MS2		3.514	4.798	48612	4.5742	-0.2238	F20	1	0.00190347	0.00824126	1.67826	72817
		FALSE	High	CHIMERYS on Ardia Server (H4)	Unambiguous	[K].QVYcDPSYVPDK.[V]	C4(Carbamidomethyl)	1	F1KV11	F1KV11	FALSE		0								0	2		0	1	1	735.832	1470.66	1470.66	0	0	HCD (High Energy Collision Dissociation)	25	1	MS2		3.514	4.8608	49218	4.74	-0.1208	F22	1	0.00374898	0.0200926	1.09149	31704.6
		FALSE	High	CHIMERYS on Ardia Server (J4)	Unambiguous	[K].QVYcDPSYVPDK.[V]	C4(Carbamidomethyl)	1	F1KV11	F1KV11	FALSE		0								0	2		0	1	1	735.832	1470.66	1470.66	0	0	HCD (High Energy Collision Dissociation)	25	1	MS2		3.512	4.885	49520	4.9364	0.0514	F24	1	0.000163252	0.000224035	6.41592	79536.4
		FALSE	High	CHIMERYS on Ardia Server (I4)	Unambiguous	[K].QVYcDPSYVPDK.[V]	C4(Carbamidomethyl)	1	F1KV11	F1KV11	FALSE		0								0	2		0	1	1	735.832	1470.66	1470.66	0	0	HCD (High Energy Collision Dissociation)	25	1	MS2		3.514	4.8816	49520	4.6983	-0.1834	F23	1	0.00153764	0.00862067	2.03965	76713.1
		FALSE	High	CHIMERYS on Ardia Server (I4)	Unambiguous	[K].QVYcDPSYVPDK.[V]	C4(Carbamidomethyl)	1	F1KV11	F1KV11	FALSE		0								0	2		0	1	1	735.832	1470.66	1470.66	0	0	HCD (High Energy Collision Dissociation)	25	1	MS2		3.514	4.7323	48004	4.6983	-0.034	F23	1	0.000318861	0.000623522	5.51431	76713.1
		FALSE	High	CHIMERYS on Ardia Server (H4)	Unambiguous	[K].QVYcDPSYVPDK.[V]	C4(Carbamidomethyl)	1	F1KV11	F1KV11	FALSE		0								0	2		0	1	1	735.832	1470.66	1470.66	0	0	HCD (High Energy Collision Dissociation)	25	1	MS2		3.554	4.7707	48307	4.74	-0.0307	F22	1	0.000204527	0.000440526	6.86939	31704.6
		FALSE	High	CHIMERYS on Ardia Server (J4)	Unambiguous	[K].QVYcDPSYVPDK.[V]	C4(Carbamidomethyl)	1	F1KV11	F1KV11	FALSE		0								0	2		0	1	1	735.832	1470.66	1470.66	0	0	HCD (High Energy Collision Dissociation)	25	1	MS2		3.513	4.8552	49218	4.9364	0.0812	F24	1	0.00298654	0.0221218	1.16055	79536.4
		FALSE	High	CHIMERYS on Ardia Server (J4)	Unambiguous	[K].QVYcDPSYVPDK.[V]	C4(Carbamidomethyl)	1	F1KV11	F1KV11	FALSE		0								0	2		0	1	1	735.832	1470.66	1470.66	0	0	HCD (High Energy Collision Dissociation)	25	1	MS2		3.514	4.8551	49217	4.9364	0.0813	F24	1	0.000106849	0	8.24382	79536.4
		FALSE	High	CHIMERYS on Ardia Server (J4)	Unambiguous	[K].QVYcDPSYVPDK.[V]	C4(Carbamidomethyl)	1	F1KV11	F1KV11	FALSE		0								0	2		0	1	1	735.832	1470.66	1470.66	0	0	HCD (High Energy Collision Dissociation)	25	1	MS2		3.514	4.8255	48915	4.9364	0.1109	F24	1	0.000385802	0.00217839	3.55302	79536.4
		FALSE	High	CHIMERYS on Ardia Server (J4)	Unambiguous	[K].QVYcDPSYVPDK.[V]	C4(Carbamidomethyl)	1	F1KV11	F1KV11	FALSE		0								0	2		0	1	1	735.832	1470.66	1470.66	0	0	HCD (High Energy Collision Dissociation)	25	1	MS2		3.514	4.8254	48914	4.9364	0.111	F24	1	0.000106849	0	10.3476	79536.4
		FALSE	High	CHIMERYS on Ardia Server (J4)	Unambiguous	[K].QVYcDPSYVPDK.[V]	C4(Carbamidomethyl)	1	F1KV11	F1KV11	FALSE		0								0	2		0	1	1	735.832	1470.66	1470.66	0	0	HCD (High Energy Collision Dissociation)	25	1	MS2		3.514	4.7956	48612	4.9364	0.1409	F24	1	0.00163496	0.00856658	1.82075	79536.4
		FALSE	High	CHIMERYS on Ardia Server (J4)	Unambiguous	[K].QVYcDPSYVPDK.[V]	C4(Carbamidomethyl)	1	F1KV11	F1KV11	FALSE		0								0	2		0	1	1	735.832	1470.66	1470.66	0	0	HCD (High Energy Collision Dissociation)	25	0.73	MS2		3.514	4.7955	48611	4.9364	0.1409	F24	1	0.000106849	0	12.2641	79536.4
		FALSE	High	CHIMERYS on Ardia Server (F4)	Unambiguous	[K].QVYcDPSYVPDK.[V]	C4(Carbamidomethyl)	1	F1KV11	F1KV11	FALSE		0								0	2		0	1	1	735.832	1470.66	1470.66	0	0	HCD (High Energy Collision Dissociation)	25	1	MS2		3.514	4.7979	48611	4.5742	-0.2237	F20	1	7.54034e-05	0	13.4523	72817
		FALSE	High	CHIMERYS on Ardia Server (J4)	Unambiguous	[K].QVYcDPSYVPDK.[V]	C4(Carbamidomethyl)	1	F1KV11	F1KV11	FALSE		0								0	2		0	1	1	735.832	1470.66	1470.66	0	0	HCD (High Energy Collision Dissociation)	25	1	MS2		3.514	4.7654	48307	4.9364	0.171	F24	1	0.000163252	0.000224035	6.74189	79536.4
		FALSE	High	CHIMERYS on Ardia Server (I4)	Unambiguous	[K].QVYcDPSYVPDK.[V]	C4(Carbamidomethyl)	1	F1KV11	F1KV11	FALSE		0								0	2		0	1	1	735.832	1470.66	1470.66	0	0	HCD (High Energy Collision Dissociation)	25	1	MS2		3.514	4.8518	49217	4.6983	-0.1535	F23	1	7.51089e-05	2.56008e-05	9.58795	76713.1
		FALSE	High	CHIMERYS on Ardia Server (H4)	Unambiguous	[K].QVYcDPSYVPDK.[V]	C4(Carbamidomethyl)	1	F1KV11	F1KV11	FALSE		0								0	2		0	1	1	735.832	1470.66	1470.66	0	0	HCD (High Energy Collision Dissociation)	25	1	MS2		3.513	4.7408	48004	4.74	-0.0008	F22	1	0.000505443	0.00447116	3.06758	31704.6
		FALSE	High	CHIMERYS on Ardia Server (I4)	Unambiguous	[K].QVYcDPSYVPDK.[V]	C4(Carbamidomethyl)	1	F1KV11	F1KV11	FALSE		0								0	2		0	1	1	735.832	1470.66	1470.66	0	0	HCD (High Energy Collision Dissociation)	25	1	MS2		3.514	4.8218	48914	4.6983	-0.1236	F23	1	7.51089e-05	8.15278e-05	8.2849	76713.1
		FALSE	High	CHIMERYS on Ardia Server (I4)	Unambiguous	[K].QVYcDPSYVPDK.[V]	C4(Carbamidomethyl)	1	F1KV11	F1KV11	FALSE		0								0	2		0	1	1	735.832	1470.66	1470.66	0	0	HCD (High Energy Collision Dissociation)	25	1	MS2		3.514	4.7923	48612	4.6983	-0.094	F23	1	0.00634843	0.0523038	0.586736	76713.1
		FALSE	High	CHIMERYS on Ardia Server (I4)	Unambiguous	[K].QVYcDPSYVPDK.[V]	C4(Carbamidomethyl)	1	F1KV11	F1KV11	FALSE		0								0	2		0	1	1	735.832	1470.66	1470.66	0	0	HCD (High Energy Collision Dissociation)	25	1	MS2		3.615	4.7922	48611	4.6983	-0.0939	F23	1	7.51089e-05	0.000101981	8.028	76713.1
		FALSE	High	CHIMERYS on Ardia Server (I4)	Unambiguous	[K].QVYcDPSYVPDK.[V]	C4(Carbamidomethyl)	1	F1KV11	F1KV11	FALSE		0								0	2		0	1	1	735.832	1470.66	1470.66	0	0	HCD (High Energy Collision Dissociation)	25	0.45	MS2		3.514	4.7621	48308	4.6983	-0.0638	F23	1	0.00319136	0.0206323	1.22887	76713.1
		FALSE	High	CHIMERYS on Ardia Server (I4)	Unambiguous	[K].QVYcDPSYVPDK.[V]	C4(Carbamidomethyl)	1	F1KV11	F1KV11	FALSE		0								0	2		0	1	1	735.832	1470.66	1470.66	0	0	HCD (High Energy Collision Dissociation)	25	1	MS2		3.513	4.762	48307	4.6983	-0.0638	F23	1	7.51089e-05	0.000125124	7.79047	76713.1
		FALSE	High	CHIMERYS on Ardia Server (I4)	Unambiguous	[K].QVYcDPSYVPDK.[V]	C4(Carbamidomethyl)	1	F1KV11	F1KV11	FALSE		0								0	2		0	1	1	735.832	1470.66	1470.66	0	0	HCD (High Energy Collision Dissociation)	25	0.32	MS2		3.514	4.7324	48005	4.6983	-0.0341	F23	1	0.0022761	0.0134726	1.60316	76713.1
		FALSE	High	CHIMERYS on Ardia Server (H4)	Unambiguous	[K].QVYcDPSYVPDK.[V]	C4(Carbamidomethyl)	1	F1KV11	F1KV11	FALSE		0								0	2		0	1	1	735.832	1470.66	1470.66	0	0	HCD (High Energy Collision Dissociation)	25	1	MS2		3.514	4.8607	49217	4.74	-0.1207	F22	1	0.000241124	0.000440526	5.6417	31704.6
		FALSE	High	CHIMERYS on Ardia Server (G4)	Unambiguous	[K].QVYcDPSYVPDK.[V]	C4(Carbamidomethyl)	1	F1KV11	F1KV11	FALSE		0								0	2		0	1	1	735.832	1470.66	1470.66	0	0	HCD (High Energy Collision Dissociation)	25	1	MS2		3.514	4.7296	48005	4.7025	-0.0271	F21	1	0.000363504	0.00153737	4.54202	110447
		FALSE	High	CHIMERYS on Ardia Server (F4)	Unambiguous	[K].QVYcDPSYVPDK.[V]	C4(Carbamidomethyl)	1	F1KV11	F1KV11	FALSE		0								0	2		0	1	1	735.832	1470.66	1470.66	0	0	HCD (High Energy Collision Dissociation)	25	0.62	MS2		3.514	4.7677	48308	4.5742	-0.1934	F20	1	0.00141428	0.00608128	2.06871	72817
		FALSE	High	CHIMERYS on Ardia Server (E4)	Unambiguous	[K].QVYcDPSYVPDK.[V]	C4(Carbamidomethyl)	1	F1KV11	F1KV11	FALSE		0								0	2		0	1	1	735.832	1470.66	1470.66	0	0	HCD (High Energy Collision Dissociation)	25	1	MS2		3.513	4.7316	48005	4.7673	0.0357	F19	1	0.00285775	0.0155375	1.41724	127630
		FALSE	High	CHIMERYS on Ardia Server (C4)	Unambiguous	[K].QVYcDPSYVPDK.[V]	C4(Carbamidomethyl)	1	F1KV11	F1KV11	FALSE		0								0	2		0	1	1	735.832	1470.66	1470.66	0	0	HCD (High Energy Collision Dissociation)	25	1	MS2		3.514	4.739	48004	4.9115	0.1724	F17	1	0.0004996	0.00406371	3.13147	17518.5
		FALSE	High	CHIMERYS on Ardia Server (C4)	Unambiguous	[K].QVYcDPSYVPDK.[V]	C4(Carbamidomethyl)	1	F1KV11	F1KV11	FALSE		0								0	2		0	1	1	735.832	1470.66	1470.66	0	0	HCD (High Energy Collision Dissociation)	25	1	MS2		3.514	4.7093	47701	4.9115	0.2022	F17	1	0.00409189	0.025465	0.939766	17518.5
		FALSE	High	CHIMERYS on Ardia Server (B4)	Unambiguous	[K].QVYcDPSYVPDK.[V]	C4(Carbamidomethyl)	1	F1KV11	F1KV11	FALSE		0								0	2		0	1	1	735.832	1470.66	1470.66	0	0	HCD (High Energy Collision Dissociation)	25	1	MS2		3.514	4.7566	48307	4.6786	-0.078	F16	1	5.81091e-05	0	8.76772	189888
		FALSE	High	CHIMERYS on Ardia Server (B4)	Unambiguous	[K].QVYcDPSYVPDK.[V]	C4(Carbamidomethyl)	1	F1KV11	F1KV11	FALSE		0								0	2		0	1	1	735.832	1470.66	1470.66	0	0	HCD (High Energy Collision Dissociation)	25	1	MS2		3.514	4.7268	48005	4.6786	-0.0483	F16	1	0.00199267	0.00865451	1.55012	189888
		FALSE	High	CHIMERYS on Ardia Server (B4)	Unambiguous	[K].QVYcDPSYVPDK.[V]	C4(Carbamidomethyl)	1	F1KV11	F1KV11	FALSE		0								0	2		0	1	1	735.832	1470.66	1470.66	0	0	HCD (High Energy Collision Dissociation)	25	1	MS2		3.513	4.7267	48004	4.6786	-0.0482	F16	1	5.81091e-05	0	9.3955	189888
		FALSE	High	CHIMERYS on Ardia Server (B4)	Unambiguous	[K].QVYcDPSYVPDK.[V]	C4(Carbamidomethyl)	1	F1KV11	F1KV11	FALSE		0								0	2		0	1	1	735.832	1470.66	1470.66	0	0	HCD (High Energy Collision Dissociation)	25	1	MS2		3.514	4.6972	47702	4.6786	-0.0186	F16	1	0.000997258	0.00340479	2.44774	189888
		FALSE	High	CHIMERYS on Ardia Server (B4)	Unambiguous	[K].QVYcDPSYVPDK.[V]	C4(Carbamidomethyl)	1	F1KV11	F1KV11	FALSE		0								0	2		0	1	1	735.832	1470.66	1470.66	0	0	HCD (High Energy Collision Dissociation)	25	1	MS2		3.513	4.6971	47701	4.6786	-0.0185	F16	1	5.81091e-05	0	14.4071	189888
		FALSE	High	CHIMERYS on Ardia Server (B4)	Unambiguous	[K].QVYcDPSYVPDK.[V]	C4(Carbamidomethyl)	1	F1KV11	F1KV11	FALSE		0								0	2		0	1	1	735.832	1470.66	1470.66	0	0	HCD (High Energy Collision Dissociation)	25	0.51	MS2		3.514	4.6673	47399	4.6786	0.0113	F16	1	0.000290155	0.00250099	3.95241	189888
		FALSE	High	CHIMERYS on Ardia Server (B4)	Unambiguous	[K].QVYcDPSYVPDK.[V]	C4(Carbamidomethyl)	1	F1KV11	F1KV11	FALSE		0								0	2		0	1	1	735.832	1470.66	1470.66	0	0	HCD (High Energy Collision Dissociation)	25	0.83	MS2		3.513	4.6672	47398	4.6786	0.0114	F16	1	5.81091e-05	0	10.5872	189888
		FALSE	High	CHIMERYS on Ardia Server (B4)	Unambiguous	[K].QVYcDPSYVPDK.[V]	C4(Carbamidomethyl)	1	F1KV11	F1KV11	FALSE		0								0	2		0	1	1	735.832	1470.66	1470.66	0	0	HCD (High Energy Collision Dissociation)	25	0.16	MS2		3.514	4.6371	47095	4.6786	0.0415	F16	1	0.00314489	0.0221686	1.13981	189888
		FALSE	High	CHIMERYS on Ardia Server (B4)	Unambiguous	[K].QVYcDPSYVPDK.[V]	C4(Carbamidomethyl)	1	F1KV11	F1KV11	FALSE		0								0	2		0	1	1	735.832	1470.66	1470.66	0	0	HCD (High Energy Collision Dissociation)	25	1	MS2		3.514	4.637	47094	4.6786	0.0416	F16	1	5.81091e-05	0	6.58549	189888
		FALSE	High	CHIMERYS on Ardia Server (A4)	Unambiguous	[K].QVYcDPSYVPDK.[V]	C4(Carbamidomethyl)	1	F1KV11	F1KV11	FALSE		0								0	2		0	1	1	735.832	1470.66	1470.66	0	0	HCD (High Energy Collision Dissociation)	25	1	MS2		3.513	4.7909	48611	4.7673	-0.0236	F15	1	0.000200938	0.00108481	4.34199	61199.1
		FALSE	High	CHIMERYS on Ardia Server (A4)	Unambiguous	[K].QVYcDPSYVPDK.[V]	C4(Carbamidomethyl)	1	F1KV11	F1KV11	FALSE		0								0	2		0	1	1	735.832	1470.66	1470.66	0	0	HCD (High Energy Collision Dissociation)	25	1	MS2		3.514	4.7607	48307	4.7673	0.0066	F15	1	0.000144603	0.000232597	5.55479	61199.1
		FALSE	High	CHIMERYS on Ardia Server (A4)	Unambiguous	[K].QVYcDPSYVPDK.[V]	C4(Carbamidomethyl)	1	F1KV11	F1KV11	FALSE		0								0	2		0	1	1	735.832	1470.66	1470.66	0	0	HCD (High Energy Collision Dissociation)	25	1	MS2		3.524	4.7309	48005	4.7673	0.0364	F15	1	0.00128751	0.0059869	2.53554	61199.1
		FALSE	High	CHIMERYS on Ardia Server (A4)	Unambiguous	[K].QVYcDPSYVPDK.[V]	C4(Carbamidomethyl)	1	F1KV11	F1KV11	FALSE		0								0	2		0	1	1	735.832	1470.66	1470.66	0	0	HCD (High Energy Collision Dissociation)	25	1	MS2		3.513	4.7308	48004	4.7673	0.0365	F15	1	9.59233e-05	3.251e-20	10.1162	61199.1
		FALSE	High	CHIMERYS on Ardia Server (A4)	Unambiguous	[K].QVYcDPSYVPDK.[V]	C4(Carbamidomethyl)	1	F1KV11	F1KV11	FALSE		0								0	2		0	1	1	735.832	1470.66	1470.66	0	0	HCD (High Energy Collision Dissociation)	25	1	MS2		3.61	4.7013	47701	4.7673	0.066	F15	1	9.59233e-05	3.251e-20	7.67302	61199.1
		FALSE	High	CHIMERYS on Ardia Server (E4)	Unambiguous	[K].QVYcDPSYVPDK.[V]	C4(Carbamidomethyl)	1	F1KV11	F1KV11	FALSE		0								0	2		0	1	1	735.832	1470.66	1470.66	0	0	HCD (High Energy Collision Dissociation)	25	1	MS2		3.514	4.8213	48914	4.7673	-0.054	F19	1	5.66123e-05	0	12.7612	127630
		FALSE	High	CHIMERYS on Ardia Server (E4)	Unambiguous	[K].QVYcDPSYVPDK.[V]	C4(Carbamidomethyl)	1	F1KV11	F1KV11	FALSE		0								0	2		0	1	1	735.832	1470.66	1470.66	0	0	HCD (High Energy Collision Dissociation)	25	1	MS2		3.514	4.851	49217	4.7673	-0.0837	F19	1	0.000145567	0.000446677	5.26379	127630
		FALSE	High	CHIMERYS on Ardia Server (E4)	Unambiguous	[K].QVYcDPSYVPDK.[V]	C4(Carbamidomethyl)	1	F1KV11	F1KV11	FALSE		0								0	2		0	1	1	735.832	1470.66	1470.66	0	0	HCD (High Energy Collision Dissociation)	25	1	MS2		3.513	4.7915	48612	4.7673	-0.0242	F19	1	0.000173183	0.000446677	4.75405	127630
		FALSE	High	CHIMERYS on Ardia Server (E4)	Unambiguous	[K].QVYcDPSYVPDK.[V]	C4(Carbamidomethyl)	1	F1KV11	F1KV11	FALSE		0								0	2		0	1	1	735.832	1470.66	1470.66	0	0	HCD (High Energy Collision Dissociation)	25	1	MS2		3.53	4.7914	48611	4.7673	-0.0241	F19	1	5.66123e-05	0	14.2084	127630
		FALSE	High	CHIMERYS on Ardia Server (E4)	Unambiguous	[K].QVYcDPSYVPDK.[V]	C4(Carbamidomethyl)	1	F1KV11	F1KV11	FALSE		0								0	2		0	1	1	735.832	1470.66	1470.66	0	0	HCD (High Energy Collision Dissociation)	25	1	MS2		3.513	4.7614	48308	4.7673	0.0058	F19	1	0.00138065	0.00516301	2.24661	127630
		FALSE	High	CHIMERYS on Ardia Server (E4)	Unambiguous	[K].QVYcDPSYVPDK.[V]	C4(Carbamidomethyl)	1	F1KV11	F1KV11	FALSE		0								0	2		0	1	1	735.832	1470.66	1470.66	0	0	HCD (High Energy Collision Dissociation)	25	1	MS2		3.512	4.7614	48307	4.7673	0.0059	F19	1	5.66123e-05	0	14.8551	127630
		FALSE	High	CHIMERYS on Ardia Server (C4)	Unambiguous	[K].QVYcDPSYVPDK.[V]	C4(Carbamidomethyl)	1	F1KV11	F1KV11	FALSE		0								0	2		0	1	1	735.832	1470.66	1470.66	0	0	HCD (High Energy Collision Dissociation)	25	1	MS2		3.514	4.769	48307	4.9115	0.1425	F17	1	0.000108921	0	8.35832	17518.5
		FALSE	High	CHIMERYS on Ardia Server (A4)	Unambiguous	[K].QVYcDPSYVPDK.[V]	C4(Carbamidomethyl)	1	F1KV11	F1KV11	FALSE		0								0	2		0	1	1	735.832	1470.66	1470.66	0	0	HCD (High Energy Collision Dissociation)	25	1	MS2		3.513	4.6714	47398	4.7673	0.0959	F15	1	0.000354317	0.00351206	3.58252	61199.1
		FALSE	High	CHIMERYS on Ardia Server (E4)	Unambiguous	[K].QVYcDPSYVPDK.[V]	C4(Carbamidomethyl)	1	F1KV11	F1KV11	FALSE		0								0	2		0	1	1	735.832	1470.66	1470.66	0	0	HCD (High Energy Collision Dissociation)	25	1	MS2		3.512	4.7315	48004	4.7673	0.0358	F19	1	5.66123e-05	0	10.6365	127630
		FALSE	High	CHIMERYS on Ardia Server (D4)	Unambiguous	[K].QVYcDPSYVPDK.[V]	C4(Carbamidomethyl)	1	F1KV11	F1KV11	FALSE		0								0	2		0	1	1	735.832	1470.66	1470.66	0	0	HCD (High Energy Collision Dissociation)	25	1	MS2		3.514	4.847	49217	4.8801	0.0331	F18	1	0.00122074	0.00385166	2.30281	15282.7
		FALSE	High	CHIMERYS on Ardia Server (B4)	Unambiguous	[K].QVYcDPSYVPDK.[V]	C4(Carbamidomethyl)	1	F1KV11	F1KV11	FALSE		0								0	2		0	1	1	735.832	1470.66	1470.66	0	0	HCD (High Energy Collision Dissociation)	25	1	MS2		3.514	4.7866	48611	4.6786	-0.108	F16	1	0.00107322	0.00628486	2.32836	189888
		FALSE	High	CHIMERYS on Ardia Server (D4)	Unambiguous	[K].QVYcDPSYVPDK.[V]	C4(Carbamidomethyl)	1	F1KV11	F1KV11	FALSE		0								0	2		0	1	1	735.832	1470.66	1470.66	0	0	HCD (High Energy Collision Dissociation)	25	1	MS2		3.513	4.7874	48611	4.8801	0.0926	F18	1	0.00366235	0.0172693	1.11603	15282.7
		FALSE	High	CHIMERYS on Ardia Server (C4)	Unambiguous	[K].QVYcDPSYVPDK.[V]	C4(Carbamidomethyl)	1	F1KV11	F1KV11	FALSE		0								0	2		0	1	1	735.832	1470.66	1470.66	0	0	HCD (High Energy Collision Dissociation)	25	1	MS2		3.514	4.859	49217	4.9115	0.0525	F17	1	0.00763052	0.0669035	0.523286	17518.5
		FALSE	High	CHIMERYS on Ardia Server (C4)	Unambiguous	[K].QVYcDPSYVPDK.[V]	C4(Carbamidomethyl)	1	F1KV11	F1KV11	FALSE		0								0	2		0	1	1	735.832	1470.66	1470.66	0	0	HCD (High Energy Collision Dissociation)	25	1	MS2		3.514	4.8291	48915	4.9115	0.0824	F17	1	0.00731445	0.0669035	0.541358	17518.5
		FALSE	High	CHIMERYS on Ardia Server (C4)	Unambiguous	[K].QVYcDPSYVPDK.[V]	C4(Carbamidomethyl)	1	F1KV11	F1KV11	FALSE		0								0	2		0	1	1	735.832	1470.66	1470.66	0	0	HCD (High Energy Collision Dissociation)	25	1	MS2		3.513	4.829	48914	4.9115	0.0825	F17	1	0.000108921	0	6.90767	17518.5
		FALSE	High	CHIMERYS on Ardia Server (C4)	Unambiguous	[K].QVYcDPSYVPDK.[V]	C4(Carbamidomethyl)	1	F1KV11	F1KV11	FALSE		0								0	2		0	1	1	735.832	1470.66	1470.66	0	0	HCD (High Energy Collision Dissociation)	25	1	MS2		3.514	4.7991	48611	4.9115	0.1123	F17	1	0.000108921	0	6.08335	17518.5
		FALSE	High	CHIMERYS on Ardia Server (C4)	Unambiguous	[K].QVYcDPSYVPDK.[V]	C4(Carbamidomethyl)	1	F1KV11	F1KV11	FALSE		0								0	2		0	1	1	735.832	1470.66	1470.66	0	0	HCD (High Energy Collision Dissociation)	25	1	MS2		3.513	4.7691	48308	4.9115	0.1424	F17	1	0.00661804	0.0669035	0.57568	17518.5
		FALSE	High	CHIMERYS on Ardia Server (E4)	Unambiguous	[K].QVYcDPSYVPDK.[V]	C4(Carbamidomethyl)	1	F1KV11	F1KV11	FALSE		0								0	2		0	1	1	735.832	1470.66	1470.66	0	0	HCD (High Energy Collision Dissociation)	25	1	MS2		3.514	4.7016	47701	4.7673	0.0657	F19	1	0.00109374	0.00516301	2.63958	127630
	FALSE	High	[K].QVYCDPSYVPDKVK.[K]	1	36	F1KV11	F1KV11 [280-293]		1	1697.82	93313.3	168698		15671.3	76449.5	31009.4	62167.8	23231.4	151087	113726												High	High	n/a	High	High	High	High	High	High	High	0.000234412	2.59355e-06	0.000225955
		Checked	Confidence	Identifying Node	PSM Ambiguity	Annotated Sequence	Modifications	# Proteins	Master Protein Accessions	Protein Accessions	I/L Ambiguity	CHIMERYS: PTM Localization Sequence	CHIMERYS: PTM Localization Score	CHIMERYS: Best Site Probabilities	CHIMERYS: Oxidation Site Probabilities	CHIMERYS: Phospho Site Probabilities	CHIMERYS: Label:13C(6)15N(2) Site Probabilities	CHIMERYS: Label:13C(6)15N(4) Site Probabilities	CHIMERYS: Oxidation Site Probabilities	CHIMERYS: Phospho Site Probabilities	# Missed Cleavages	Charge	DeltaScore	DeltaCn	Rank	Search Engine Rank	m/z [Da]	MH+ [Da]	Theo. MH+ [Da]	DeltaM [ppm]	Deltam/z [Da]	Activation Type	NCE [%]	Normalized CHIMERYS Coefficient	MS Order	Isolation Interference [%]	Ion Inject Time [ms]	RT [min]	First Scan	Predicted RT [min]	DeltaRT	File ID	# Protein Groups	q-Value	PEP	SVM Score	Quan Value
		FALSE	High	CHIMERYS on Ardia Server (A4)	Unambiguous	[K].QVYcDPSYVPDKVK.[K]	C4(Carbamidomethyl)	1	F1KV11	F1KV11	FALSE		0								1	3		0	1	1	566.612	1697.82	1697.82	0	0	HCD (High Energy Collision Dissociation)	25	1	MS2		3.514	4.2783	43409	4.199	-0.0793	F15	1	9.59233e-05	3.251e-20	6.95748	40290.3
		FALSE	High	CHIMERYS on Ardia Server (F4)	Unambiguous	[K].QVYcDPSYVPDKVK.[K]	C4(Carbamidomethyl)	1	F1KV11	F1KV11	FALSE		0								1	3		0	1	1	566.612	1697.82	1697.82	0	0	HCD (High Energy Collision Dissociation)	25	1	MS2		3.514	4.4044	44622	3.8278	-0.5765	F20	1	0.000773868	0.00207738	3.03996	16353.3
		FALSE	High	CHIMERYS on Ardia Server (G4)	Unambiguous	[K].QVYcDPSYVPDKVK.[K]	C4(Carbamidomethyl)	1	F1KV11	F1KV11	FALSE		0								1	3		0	1	1	566.612	1697.82	1697.82	0	0	HCD (High Energy Collision Dissociation)	25	1	MS2		3.514	4.2769	43409	3.9125	-0.3644	F21	1	0.000754859	0.00362329	3.18119	56981.6
		FALSE	High	CHIMERYS on Ardia Server (G4)	Unambiguous	[K].QVYcDPSYVPDKVK.[K]	C4(Carbamidomethyl)	1	F1KV11	F1KV11	FALSE		0								1	3		0	1	1	566.612	1697.82	1697.82	0	0	HCD (High Energy Collision Dissociation)	25	1	MS2		3.513	4.3066	43712	3.9125	-0.3941	F21	1	0.000180865	0.000288211	6.90111	56981.6
		FALSE	High	CHIMERYS on Ardia Server (G4)	Unambiguous	[K].QVYcDPSYVPDKVK.[K]	C4(Carbamidomethyl)	1	F1KV11	F1KV11	FALSE		0								1	2		0	1	1	849.414	1697.82	1697.82	0	0	HCD (High Energy Collision Dissociation)	25	1	MS2		3.514	4.3142	43789	3.9125	-0.4017	F21	1	0.00113687	0.00362329	2.34686	5186.21
		FALSE	High	CHIMERYS on Ardia Server (G4)	Unambiguous	[K].QVYcDPSYVPDKVK.[K]	C4(Carbamidomethyl)	1	F1KV11	F1KV11	FALSE		0								1	3		0	1	1	566.612	1697.82	1697.82	0	0	HCD (High Energy Collision Dissociation)	25	1	MS2		3.514	4.3368	44016	3.9125	-0.4243	F21	1	8.45452e-05	5.82422e-12	8.64117	56981.6
		FALSE	High	CHIMERYS on Ardia Server (G4)	Unambiguous	[K].QVYcDPSYVPDKVK.[K]	C4(Carbamidomethyl)	1	F1KV11	F1KV11	FALSE		0								1	3		0	1	1	566.612	1697.82	1697.82	0	0	HCD (High Energy Collision Dissociation)	25	1	MS2		3.514	4.3666	44319	3.9125	-0.4542	F21	1	0.00257052	0.0189063	1.3611	56981.6
		FALSE	High	CHIMERYS on Ardia Server (G4)	Unambiguous	[K].QVYcDPSYVPDKVK.[K]	C4(Carbamidomethyl)	1	F1KV11	F1KV11	FALSE		0								1	3		0	1	1	566.612	1697.82	1697.82	0	0	HCD (High Energy Collision Dissociation)	25	1	MS2		3.62	4.3963	44622	3.9125	-0.4839	F21	1	0.00139815	0.00643093	1.98023	56981.6
		FALSE	High	CHIMERYS on Ardia Server (H4)	Unambiguous	[K].QVYcDPSYVPDKVK.[K]	C4(Carbamidomethyl)	1	F1KV11	F1KV11	FALSE		0								1	3		0	1	1	566.612	1697.82	1697.82	0	0	HCD (High Energy Collision Dissociation)	25	1	MS2		3.514	4.3478	44016	4.078	-0.2698	F22	1	0.000577656	0.00447116	3.00417	12913.7
		FALSE	High	CHIMERYS on Ardia Server (I4)	Unambiguous	[K].QVYcDPSYVPDKVK.[K]	C4(Carbamidomethyl)	1	F1KV11	F1KV11	FALSE		0								1	3		0	1	1	566.612	1697.82	1697.82	0	0	HCD (High Energy Collision Dissociation)	25	1	MS2		3.531	4.2797	43409	4.1216	-0.1581	F23	1	0.00333201	0.0214441	1.19829	72195.7
		FALSE	High	CHIMERYS on Ardia Server (J4)	Unambiguous	[K].QVYcDPSYVPDKVK.[K]	C4(Carbamidomethyl)	1	F1KV11	F1KV11	FALSE		0								1	3		0	1	1	566.612	1697.82	1697.82	0	0	HCD (High Energy Collision Dissociation)	25	1	MS2		3.513	4.4318	44925	4.4115	-0.0202	F24	1	0.00391396	0.0265128	0.990158	37592.6
		FALSE	High	CHIMERYS on Ardia Server (I4)	Unambiguous	[K].QVYcDPSYVPDKVK.[K]	C4(Carbamidomethyl)	1	F1KV11	F1KV11	FALSE		0								1	3		0	1	1	566.612	1697.82	1697.82	0	0	HCD (High Energy Collision Dissociation)	25	1	MS2		3.513	4.3098	43713	4.1216	-0.1881	F23	1	0.000206911	0.000551098	5.77416	72195.7
		FALSE	High	CHIMERYS on Ardia Server (I4)	Unambiguous	[K].QVYcDPSYVPDKVK.[K]	C4(Carbamidomethyl)	1	F1KV11	F1KV11	FALSE		0								1	3		0	1	1	566.612	1697.82	1697.82	0	0	HCD (High Energy Collision Dissociation)	25	1	MS2		3.514	4.3395	44016	4.1216	-0.2179	F23	1	7.51089e-05	5.35138e-05	8.76237	72195.7
		FALSE	High	CHIMERYS on Ardia Server (I4)	Unambiguous	[K].QVYcDPSYVPDKVK.[K]	C4(Carbamidomethyl)	1	F1KV11	F1KV11	FALSE		0								1	3		0	1	1	566.612	1697.82	1697.82	0	0	HCD (High Energy Collision Dissociation)	25	1	MS2		3.571	4.3692	44319	4.1216	-0.2476	F23	1	7.51089e-05	7.99737e-06	10.8795	72195.7
		FALSE	High	CHIMERYS on Ardia Server (I4)	Unambiguous	[K].QVYcDPSYVPDKVK.[K]	C4(Carbamidomethyl)	1	F1KV11	F1KV11	FALSE		0								1	3		0	1	1	566.612	1697.82	1697.82	0	0	HCD (High Energy Collision Dissociation)	25	1	MS2		3.514	4.3991	44622	4.1216	-0.2774	F23	1	0.000318861	0.000758387	5.03068	72195.7
		FALSE	High	CHIMERYS on Ardia Server (I4)	Unambiguous	[K].QVYcDPSYVPDKVK.[K]	C4(Carbamidomethyl)	1	F1KV11	F1KV11	FALSE		0								1	3		0	1	1	566.612	1697.82	1697.82	0	0	HCD (High Energy Collision Dissociation)	25	1	MS2		3.514	4.4287	44925	4.1216	-0.3071	F23	1	0.00238757	0.0141124	1.55943	72195.7
		FALSE	High	CHIMERYS on Ardia Server (J4)	Unambiguous	[K].QVYcDPSYVPDKVK.[K]	C4(Carbamidomethyl)	1	F1KV11	F1KV11	FALSE		0								1	3		0	1	1	566.612	1697.82	1697.82	0	0	HCD (High Energy Collision Dissociation)	25	1	MS2		3.514	4.3722	44319	4.4115	0.0394	F24	1	0.000106849	0	8.89913	37592.6
		FALSE	High	CHIMERYS on Ardia Server (J4)	Unambiguous	[K].QVYcDPSYVPDKVK.[K]	C4(Carbamidomethyl)	1	F1KV11	F1KV11	FALSE		0								1	3		0	1	1	566.612	1697.82	1697.82	0	0	HCD (High Energy Collision Dissociation)	25	1	MS2		3.514	4.4019	44622	4.4115	0.0097	F24	1	0.000163252	0.000224035	6.69788	37592.6
		FALSE	High	CHIMERYS on Ardia Server (H4)	Unambiguous	[K].QVYcDPSYVPDKVK.[K]	C4(Carbamidomethyl)	1	F1KV11	F1KV11	FALSE		0								1	3		0	1	1	566.612	1697.82	1697.82	0	0	HCD (High Energy Collision Dissociation)	25	1	MS2		3.514	4.4074	44622	4.078	-0.3293	F22	1	0.000331251	0.000566912	4.18862	12913.7
		FALSE	High	CHIMERYS on Ardia Server (F4)	Unambiguous	[K].QVYcDPSYVPDKVK.[K]	C4(Carbamidomethyl)	1	F1KV11	F1KV11	FALSE		0								1	3		0	1	1	566.612	1697.82	1697.82	0	0	HCD (High Energy Collision Dissociation)	25	1	MS2		3.514	4.3745	44319	3.8278	-0.5467	F20	1	0.000409716	0.00151217	4.88172	16353.3
		FALSE	High	CHIMERYS on Ardia Server (B4)	Unambiguous	[K].QVYcDPSYVPDKVK.[K]	C4(Carbamidomethyl)	1	F1KV11	F1KV11	FALSE		0								1	2		0	1	1	849.414	1697.82	1697.82	0	0	HCD (High Energy Collision Dissociation)	25	1	MS2		3.513	4.2821	43486	4.0844	-0.1977	F16	1	0.000224195	0.000663916	4.70019	23679.1
		FALSE	High	CHIMERYS on Ardia Server (A4)	Unambiguous	[K].QVYcDPSYVPDKVK.[K]	C4(Carbamidomethyl)	1	F1KV11	F1KV11	FALSE		0								1	3		0	1	1	566.612	1697.82	1697.82	0	0	HCD (High Energy Collision Dissociation)	25	1	MS2		3.513	4.3085	43713	4.199	-0.1095	F15	1	0.000144603	0.000232597	5.58787	40290.3
		FALSE	High	CHIMERYS on Ardia Server (A4)	Unambiguous	[K].QVYcDPSYVPDKVK.[K]	C4(Carbamidomethyl)	1	F1KV11	F1KV11	FALSE		0								1	3		0	1	1	566.612	1697.82	1697.82	0	0	HCD (High Energy Collision Dissociation)	25	1	MS2		3.514	4.3382	44016	4.199	-0.1392	F15	1	0.00514573	0.0405448	0.828077	40290.3
		FALSE	High	CHIMERYS on Ardia Server (B4)	Unambiguous	[K].QVYcDPSYVPDKVK.[K]	C4(Carbamidomethyl)	1	F1KV11	F1KV11	FALSE		0								1	3		0	1	1	566.612	1697.82	1697.82	0	0	HCD (High Energy Collision Dissociation)	25	1	MS2		3.513	4.215	42803	4.0844	-0.1307	F16	1	5.81091e-05	0	7.01746	115746
		FALSE	High	CHIMERYS on Ardia Server (B4)	Unambiguous	[K].QVYcDPSYVPDKVK.[K]	C4(Carbamidomethyl)	1	F1KV11	F1KV11	FALSE		0								1	3		0	1	1	566.612	1697.82	1697.82	0	0	HCD (High Energy Collision Dissociation)	25	1	MS2		3.513	4.2446	43106	4.0844	-0.1602	F16	1	5.81091e-05	0	14.8628	115746
		FALSE	High	CHIMERYS on Ardia Server (B4)	Unambiguous	[K].QVYcDPSYVPDKVK.[K]	C4(Carbamidomethyl)	1	F1KV11	F1KV11	FALSE		0								1	2		0	1	1	849.414	1697.82	1697.82	0	0	HCD (High Energy Collision Dissociation)	25	1	MS2		3.513	4.2522	43183	4.0844	-0.1678	F16	1	5.81091e-05	0	7.55976	23679.1
		FALSE	High	CHIMERYS on Ardia Server (B4)	Unambiguous	[K].QVYcDPSYVPDKVK.[K]	C4(Carbamidomethyl)	1	F1KV11	F1KV11	FALSE		0								1	3		0	1	1	566.612	1697.82	1697.82	0	0	HCD (High Energy Collision Dissociation)	25	1	MS2		3.513	4.2745	43409	4.0844	-0.1901	F16	1	5.81091e-05	0	13.5063	115746
		FALSE	High	CHIMERYS on Ardia Server (B4)	Unambiguous	[K].QVYcDPSYVPDKVK.[K]	C4(Carbamidomethyl)	1	F1KV11	F1KV11	FALSE		0								1	3		0	1	1	566.612	1697.82	1697.82	0	0	HCD (High Energy Collision Dissociation)	25	1	MS2		3.513	4.3043	43712	4.0844	-0.2199	F16	1	5.81091e-05	0	11.1898	115746
		FALSE	High	CHIMERYS on Ardia Server (F4)	Unambiguous	[K].QVYcDPSYVPDKVK.[K]	C4(Carbamidomethyl)	1	F1KV11	F1KV11	FALSE		0								1	3		0	1	1	566.612	1697.82	1697.82	0	0	HCD (High Energy Collision Dissociation)	25	1	MS2		3.513	4.3149	43713	3.8278	-0.4871	F20	1	0.00203524	0.00824126	1.60807	16353.3
		FALSE	High	CHIMERYS on Ardia Server (D4)	Unambiguous	[K].QVYcDPSYVPDKVK.[K]	C4(Carbamidomethyl)	1	F1KV11	F1KV11	FALSE		0								1	3		0	1	1	566.612	1697.82	1697.82	0	0	HCD (High Energy Collision Dissociation)	25	1	MS2		3.514	4.3651	44319	4.4255	0.0603	F18	1	0.00178194	0.0110358	1.90702	7862.08
		FALSE	High	CHIMERYS on Ardia Server (E4)	Unambiguous	[K].QVYcDPSYVPDKVK.[K]	C4(Carbamidomethyl)	1	F1KV11	F1KV11	FALSE		0								1	3		0	1	1	566.612	1697.82	1697.82	0	0	HCD (High Energy Collision Dissociation)	25	1	MS2		3.514	4.2791	43409	4.0194	-0.2597	F19	1	0.00118758	0.00516301	2.53974	59338.5
		FALSE	High	CHIMERYS on Ardia Server (E4)	Unambiguous	[K].QVYcDPSYVPDKVK.[K]	C4(Carbamidomethyl)	1	F1KV11	F1KV11	FALSE		0								1	3		0	1	1	566.612	1697.82	1697.82	0	0	HCD (High Energy Collision Dissociation)	25	1	MS2		3.514	4.3088	43712	4.0194	-0.2893	F19	1	0.000345079	0.00207325	3.93246	59338.5
		FALSE	High	CHIMERYS on Ardia Server (E4)	Unambiguous	[K].QVYcDPSYVPDKVK.[K]	C4(Carbamidomethyl)	1	F1KV11	F1KV11	FALSE		0								1	3		0	1	1	566.612	1697.82	1697.82	0	0	HCD (High Energy Collision Dissociation)	25	1	MS2		3.514	4.3389	44016	4.0194	-0.3194	F19	1	5.66123e-05	0	7.96926	59338.5
		FALSE	High	CHIMERYS on Ardia Server (E4)	Unambiguous	[K].QVYcDPSYVPDKVK.[K]	C4(Carbamidomethyl)	1	F1KV11	F1KV11	FALSE		0								1	3		0	1	1	566.612	1697.82	1697.82	0	0	HCD (High Energy Collision Dissociation)	25	1	MS2		3.514	4.3687	44319	4.0194	-0.3493	F19	1	5.66123e-05	0	6.70203	59338.5
		FALSE	High	CHIMERYS on Ardia Server (F4)	Unambiguous	[K].QVYcDPSYVPDKVK.[K]	C4(Carbamidomethyl)	1	F1KV11	F1KV11	FALSE		0								1	3		0	1	1	566.612	1697.82	1697.82	0	0	HCD (High Energy Collision Dissociation)	25	1	MS2		3.514	4.3448	44016	3.8278	-0.5169	F20	1	0.00146738	0.00776768	1.97031	16353.3
		FALSE	High	CHIMERYS on Ardia Server (J4)	Unambiguous	[K].QVYcDPSYVPDKVK.[K]	C4(Carbamidomethyl)	1	F1KV11	F1KV11	FALSE		0								1	3		0	1	1	566.612	1697.82	1697.82	0	0	HCD (High Energy Collision Dissociation)	25	1	MS2		3.514	4.4619	45229	4.4115	-0.0503	F24	1	0.00339241	0.0265128	1.08595	37592.6
	FALSE	High	[K].ITHLSLEDQD.[-]	1	35	F1KV11	F1KV11 [435-444]		0	1170.56	102074	195074		92722	127928		136285	71636	90470.9	256634												High	High	n/a	High	High	n/a	High	High	High	High	0.000234412	0.000280966	0.000225955
		Checked	Confidence	Identifying Node	PSM Ambiguity	Annotated Sequence	Modifications	# Proteins	Master Protein Accessions	Protein Accessions	I/L Ambiguity	CHIMERYS: PTM Localization Sequence	CHIMERYS: PTM Localization Score	CHIMERYS: Best Site Probabilities	CHIMERYS: Oxidation Site Probabilities	CHIMERYS: Phospho Site Probabilities	CHIMERYS: Label:13C(6)15N(2) Site Probabilities	CHIMERYS: Label:13C(6)15N(4) Site Probabilities	CHIMERYS: Oxidation Site Probabilities	CHIMERYS: Phospho Site Probabilities	# Missed Cleavages	Charge	DeltaScore	DeltaCn	Rank	Search Engine Rank	m/z [Da]	MH+ [Da]	Theo. MH+ [Da]	DeltaM [ppm]	Deltam/z [Da]	Activation Type	NCE [%]	Normalized CHIMERYS Coefficient	MS Order	Isolation Interference [%]	Ion Inject Time [ms]	RT [min]	First Scan	Predicted RT [min]	DeltaRT	File ID	# Protein Groups	q-Value	PEP	SVM Score	Quan Value
		FALSE	High	CHIMERYS on Ardia Server (G4)	Unambiguous	[K].ITHLSLEDQD.[-]		1	F1KV11	F1KV11	FALSE		0								0	2		0	1	1	585.785	1170.56	1170.56	0	0	HCD (High Energy Collision Dissociation)	25	0.67	MS2		3.513	4.5764	46449	4.8399	0.2635	F21	1	0.00175464	0.0128657	1.70674	136285
		FALSE	High	CHIMERYS on Ardia Server (H4)	Unambiguous	[K].ITHLSLEDQD.[-]		1	F1KV11	F1KV11	FALSE		0								0	2		0	1	1	585.785	1170.56	1170.56	0	0	HCD (High Energy Collision Dissociation)	25	1	MS2		3.513	4.5276	45842	4.8792	0.3517	F22	1	0.000337539	0.000566912	3.98613	39820.4
		FALSE	High	CHIMERYS on Ardia Server (H4)	Unambiguous	[K].ITHLSLEDQD.[-]		1	F1KV11	F1KV11	FALSE		0								0	2		0	1	1	585.785	1170.56	1170.56	0	0	HCD (High Energy Collision Dissociation)	25	1	MS2		3.514	4.5575	46145	4.8792	0.3217	F22	1	0.000204527	0.000440526	6.30646	39820.4
		FALSE	High	CHIMERYS on Ardia Server (H4)	Unambiguous	[K].ITHLSLEDQD.[-]		1	F1KV11	F1KV11	FALSE		0								0	2		0	1	1	585.785	1170.56	1170.56	0	0	HCD (High Energy Collision Dissociation)	25	1	MS2		3.513	4.5876	46449	4.8792	0.2917	F22	1	0.000264285	0.000440526	5.24328	39820.4
		FALSE	High	CHIMERYS on Ardia Server (H4)	Unambiguous	[K].ITHLSLEDQD.[-]		1	F1KV11	F1KV11	FALSE		0								0	2		0	1	1	585.785	1170.56	1170.56	0	0	HCD (High Energy Collision Dissociation)	25	1	MS2		3.514	4.6175	46752	4.8792	0.2617	F22	1	0.00330273	0.0194223	1.24578	39820.4
		FALSE	High	CHIMERYS on Ardia Server (I4)	Unambiguous	[K].ITHLSLEDQD.[-]		1	F1KV11	F1KV11	FALSE		0								0	2		0	1	1	585.785	1170.56	1170.56	0	0	HCD (High Energy Collision Dissociation)	25	1	MS2		3.514	4.5192	45842	4.4805	-0.0387	F23	1	7.51089e-05	0.000155989	7.5304	43230.8
		FALSE	High	CHIMERYS on Ardia Server (G4)	Unambiguous	[K].ITHLSLEDQD.[-]		1	F1KV11	F1KV11	FALSE		0								0	2		0	1	1	585.785	1170.56	1170.56	0	0	HCD (High Energy Collision Dissociation)	25	0.71	MS2		3.514	4.5165	45842	4.8399	0.3234	F21	1	0.000180865	0.000288211	7.59906	136285
		FALSE	High	CHIMERYS on Ardia Server (G4)	Unambiguous	[K].ITHLSLEDQD.[-]		1	F1KV11	F1KV11	FALSE		0								0	2		0	1	1	585.785	1170.56	1170.56	0	0	HCD (High Energy Collision Dissociation)	25	0.66	MS2		3.514	4.5461	46145	4.8399	0.2937	F21	1	0.000202429	0.000288211	5.92395	136285
		FALSE	High	CHIMERYS on Ardia Server (I4)	Unambiguous	[K].ITHLSLEDQD.[-]		1	F1KV11	F1KV11	FALSE		0								0	2		0	1	1	585.785	1170.56	1170.56	0	0	HCD (High Energy Collision Dissociation)	25	1	MS2		3.514	4.6089	46752	4.4805	-0.1284	F23	1	0.00301429	0.0190142	1.29532	43230.8
		FALSE	High	CHIMERYS on Ardia Server (J4)	Unambiguous	[K].ITHLSLEDQD.[-]		1	F1KV11	F1KV11	FALSE		0								0	2		0	1	1	585.785	1170.56	1170.56	0	0	HCD (High Energy Collision Dissociation)	25	1	MS2		3.514	4.5224	45842	4.7399	0.2175	F24	1	0.0002467	0.000419875	5.0165	84831.6
		FALSE	High	CHIMERYS on Ardia Server (J4)	Unambiguous	[K].ITHLSLEDQD.[-]		1	F1KV11	F1KV11	FALSE		0								0	2		0	1	1	585.785	1170.56	1170.56	0	0	HCD (High Energy Collision Dissociation)	25	1	MS2		3.513	4.552	46145	4.7399	0.1879	F24	1	0.000106849	0	8.08681	84831.6
		FALSE	High	CHIMERYS on Ardia Server (J4)	Unambiguous	[K].ITHLSLEDQD.[-]		1	F1KV11	F1KV11	FALSE		0								0	2		0	1	1	585.785	1170.56	1170.56	0	0	HCD (High Energy Collision Dissociation)	25	1	MS2		3.646	4.5823	46449	4.7399	0.1576	F24	1	0.000106849	0	8.41238	84831.6
		FALSE	High	CHIMERYS on Ardia Server (J4)	Unambiguous	[K].ITHLSLEDQD.[-]		1	F1KV11	F1KV11	FALSE		0								0	2		0	1	1	585.785	1170.56	1170.56	0	0	HCD (High Energy Collision Dissociation)	25	1	MS2		3.513	4.612	46752	4.7399	0.1279	F24	1	0.000218962	0.000419875	5.76848	84831.6
		FALSE	High	CHIMERYS on Ardia Server (J4)	Unambiguous	[K].ITHLSLEDQD.[-]		1	F1KV11	F1KV11	FALSE		0								0	2		0	1	1	585.785	1170.56	1170.56	0	0	HCD (High Energy Collision Dissociation)	25	0.58	MS2		3.514	4.6419	47055	4.7399	0.098	F24	1	0.000508466	0.00217839	3.24733	84831.6
		FALSE	High	CHIMERYS on Ardia Server (I4)	Unambiguous	[K].ITHLSLEDQD.[-]		1	F1KV11	F1KV11	FALSE		0								0	2		0	1	1	585.785	1170.56	1170.56	0	0	HCD (High Energy Collision Dissociation)	25	0.76	MS2		3.514	4.549	46145	4.4805	-0.0685	F23	1	7.51089e-05	7.22402e-05	8.42272	43230.8
		FALSE	High	CHIMERYS on Ardia Server (I4)	Unambiguous	[K].ITHLSLEDQD.[-]		1	F1KV11	F1KV11	FALSE		0								0	2		0	1	1	585.785	1170.56	1170.56	0	0	HCD (High Energy Collision Dissociation)	25	1	MS2		3.513	4.579	46449	4.4805	-0.0985	F23	1	0.000428174	0.00211454	3.3756	43230.8
		FALSE	High	CHIMERYS on Ardia Server (G4)	Unambiguous	[K].ITHLSLEDQD.[-]		1	F1KV11	F1KV11	FALSE		0								0	2		0	1	1	585.785	1170.56	1170.56	0	0	HCD (High Energy Collision Dissociation)	25	0.86	MS2		3.513	4.4867	45539	4.8399	0.3532	F21	1	0.000222222	0.000350036	5.05116	136285
		FALSE	High	CHIMERYS on Ardia Server (E4)	Unambiguous	[K].ITHLSLEDQD.[-]		1	F1KV11	F1KV11	FALSE		0								0	2		0	1	1	585.785	1170.56	1170.56	0	0	HCD (High Energy Collision Dissociation)	25	1	MS2		3.514	4.6083	46752	5.0207	0.4124	F19	1	0.000898695	0.00457912	2.85955	99295.1
		FALSE	High	CHIMERYS on Ardia Server (E4)	Unambiguous	[K].ITHLSLEDQD.[-]		1	F1KV11	F1KV11	FALSE		0								0	2		0	1	1	585.785	1170.56	1170.56	0	0	HCD (High Energy Collision Dissociation)	25	0.78	MS2		3.584	4.5786	46449	5.0207	0.4421	F19	1	5.66123e-05	0	7.56996	99295.1
		FALSE	High	CHIMERYS on Ardia Server (A4)	Unambiguous	[K].ITHLSLEDQD.[-]		1	F1KV11	F1KV11	FALSE		0								0	2		0	1	1	585.785	1170.56	1170.56	0	0	HCD (High Energy Collision Dissociation)	25	0.72	MS2		3.514	4.518	45842	4.3925	-0.1256	F15	1	0.000253518	0.00140919	4.0151	44073
		FALSE	High	CHIMERYS on Ardia Server (A4)	Unambiguous	[K].ITHLSLEDQD.[-]		1	F1KV11	F1KV11	FALSE		0								0	2		0	1	1	585.785	1170.56	1170.56	0	0	HCD (High Energy Collision Dissociation)	25	1	MS2		3.513	4.5477	46145	4.3925	-0.1553	F15	1	0.00145124	0.0059869	2.22999	44073
		FALSE	High	CHIMERYS on Ardia Server (B4)	Unambiguous	[K].ITHLSLEDQD.[-]		1	F1KV11	F1KV11	FALSE		0								0	2		0	1	1	585.785	1170.56	1170.56	0	0	HCD (High Energy Collision Dissociation)	25	1	MS2		3.513	4.4242	44932	4.7628	0.3386	F16	1	0.000290155	0.00250099	3.95988	161224
		FALSE	High	CHIMERYS on Ardia Server (B4)	Unambiguous	[K].ITHLSLEDQD.[-]		1	F1KV11	F1KV11	FALSE		0								0	2		0	1	1	585.785	1170.56	1170.56	0	0	HCD (High Energy Collision Dissociation)	25	0.86	MS2		3.513	4.4542	45236	4.7628	0.3086	F16	1	5.81091e-05	0	8.27069	161224
		FALSE	High	CHIMERYS on Ardia Server (B4)	Unambiguous	[K].ITHLSLEDQD.[-]		1	F1KV11	F1KV11	FALSE		0								0	2		0	1	1	585.785	1170.56	1170.56	0	0	HCD (High Energy Collision Dissociation)	25	0.93	MS2		3.513	4.4841	45539	4.7628	0.2787	F16	1	5.81091e-05	0	7.1682	161224
		FALSE	High	CHIMERYS on Ardia Server (B4)	Unambiguous	[K].ITHLSLEDQD.[-]		1	F1KV11	F1KV11	FALSE		0								0	2		0	1	1	585.785	1170.56	1170.56	0	0	HCD (High Energy Collision Dissociation)	25	1	MS2		3.513	4.5139	45842	4.7628	0.2489	F16	1	0.000106355	0.000555897	5.53217	161224
		FALSE	High	CHIMERYS on Ardia Server (A4)	Unambiguous	[K].ITHLSLEDQD.[-]		1	F1KV11	F1KV11	FALSE		0								0	2		0	1	1	585.785	1170.56	1170.56	0	0	HCD (High Energy Collision Dissociation)	25	1	MS2		3.514	4.4882	45539	4.3925	-0.0957	F15	1	9.59233e-05	3.251e-20	7.84368	44073
		FALSE	High	CHIMERYS on Ardia Server (B4)	Unambiguous	[K].ITHLSLEDQD.[-]		1	F1KV11	F1KV11	FALSE		0								0	2		0	1	1	585.785	1170.56	1170.56	0	0	HCD (High Energy Collision Dissociation)	25	1	MS2		3.513	4.5436	46145	4.7628	0.2192	F16	1	0.000557414	0.00325487	3.43373	161224
		FALSE	High	CHIMERYS on Ardia Server (D4)	Unambiguous	[K].ITHLSLEDQD.[-]		1	F1KV11	F1KV11	FALSE		0								0	2		0	1	1	585.785	1170.56	1170.56	0	0	HCD (High Energy Collision Dissociation)	25	1	MS2		3.512	4.5147	45842	4.8781	0.3634	F18	1	0.000980152	0.00385166	2.82605	46517.4
		FALSE	High	CHIMERYS on Ardia Server (D4)	Unambiguous	[K].ITHLSLEDQD.[-]		1	F1KV11	F1KV11	FALSE		0								0	2		0	1	1	585.785	1170.56	1170.56	0	0	HCD (High Energy Collision Dissociation)	25	1	MS2		3.514	4.5446	46145	4.8781	0.3335	F18	1	0.000136101	8.37751e-05	5.51922	46517.4
		FALSE	High	CHIMERYS on Ardia Server (D4)	Unambiguous	[K].ITHLSLEDQD.[-]		1	F1KV11	F1KV11	FALSE		0								0	2		0	1	1	585.785	1170.56	1170.56	0	0	HCD (High Energy Collision Dissociation)	25	0.89	MS2		3.513	4.5748	46449	4.8781	0.3033	F18	1	0.000136101	8.37751e-05	6.58155	46517.4
		FALSE	High	CHIMERYS on Ardia Server (D4)	Unambiguous	[K].ITHLSLEDQD.[-]		1	F1KV11	F1KV11	FALSE		0								0	2		0	1	1	585.785	1170.56	1170.56	0	0	HCD (High Energy Collision Dissociation)	25	1	MS2		3.513	4.6045	46752	4.8781	0.2736	F18	1	0.00118684	0.00385166	2.44046	46517.4
		FALSE	High	CHIMERYS on Ardia Server (E4)	Unambiguous	[K].ITHLSLEDQD.[-]		1	F1KV11	F1KV11	FALSE		0								0	2		0	1	1	585.785	1170.56	1170.56	0	0	HCD (High Energy Collision Dissociation)	25	0.73	MS2		3.513	4.4888	45539	5.0207	0.5319	F19	1	0.00118758	0.00516301	2.54573	99295.1
		FALSE	High	CHIMERYS on Ardia Server (E4)	Unambiguous	[K].ITHLSLEDQD.[-]		1	F1KV11	F1KV11	FALSE		0								0	2		0	1	1	585.785	1170.56	1170.56	0	0	HCD (High Energy Collision Dissociation)	25	0.81	MS2		3.514	4.5185	45842	5.0207	0.5022	F19	1	5.66123e-05	0	6.21374	99295.1
		FALSE	High	CHIMERYS on Ardia Server (E4)	Unambiguous	[K].ITHLSLEDQD.[-]		1	F1KV11	F1KV11	FALSE		0								0	2		0	1	1	585.785	1170.56	1170.56	0	0	HCD (High Energy Collision Dissociation)	25	0.81	MS2		3.513	4.5484	46145	5.0207	0.4723	F19	1	5.66123e-05	0	11.0444	99295.1
		FALSE	High	CHIMERYS on Ardia Server (B4)	Unambiguous	[K].ITHLSLEDQD.[-]		1	F1KV11	F1KV11	FALSE		0								0	2		0	1	1	585.785	1170.56	1170.56	0	0	HCD (High Energy Collision Dissociation)	25	0.4	MS2		3.513	4.5738	46449	4.7628	0.189	F16	1	0.00174443	0.00775654	1.78484	161224
	FALSE	High	[R].GTTTEFDFSK.[I]	1	51	F1KV11	F1KV11 [425-434]		0	1132.52	155815	200332	84694.8	90561.8	138738	114630	90724.7	51115.9	190428	398102												High	High	High	High	High	High	High	High	High	High	0.000234412	0.00124607	0.000371047
		Checked	Confidence	Identifying Node	PSM Ambiguity	Annotated Sequence	Modifications	# Proteins	Master Protein Accessions	Protein Accessions	I/L Ambiguity	CHIMERYS: PTM Localization Sequence	CHIMERYS: PTM Localization Score	CHIMERYS: Best Site Probabilities	CHIMERYS: Oxidation Site Probabilities	CHIMERYS: Phospho Site Probabilities	CHIMERYS: Label:13C(6)15N(2) Site Probabilities	CHIMERYS: Label:13C(6)15N(4) Site Probabilities	CHIMERYS: Oxidation Site Probabilities	CHIMERYS: Phospho Site Probabilities	# Missed Cleavages	Charge	DeltaScore	DeltaCn	Rank	Search Engine Rank	m/z [Da]	MH+ [Da]	Theo. MH+ [Da]	DeltaM [ppm]	Deltam/z [Da]	Activation Type	NCE [%]	Normalized CHIMERYS Coefficient	MS Order	Isolation Interference [%]	Ion Inject Time [ms]	RT [min]	First Scan	Predicted RT [min]	DeltaRT	File ID	# Protein Groups	q-Value	PEP	SVM Score	Quan Value
		FALSE	High	CHIMERYS on Ardia Server (A4)	Unambiguous	[R].GTTTEFDFSK.[I]		1	F1KV11	F1KV11	FALSE		0								0	2		0	1	1	566.761	1132.52	1132.52	0	0	HCD (High Energy Collision Dissociation)	25	1	MS2		3.527	4.8759	49474	4.8536	-0.0223	F15	1	0.00140592	0.0059869	2.35406	67276.9
		FALSE	High	CHIMERYS on Ardia Server (F4)	Unambiguous	[R].GTTTEFDFSK.[I]		1	F1KV11	F1KV11	FALSE		0								0	2		0	1	1	566.761	1132.52	1132.52	0	0	HCD (High Energy Collision Dissociation)	25	0.14	MS2		3.514	5.0398	50990	5.558	0.5183	F20	1	0.000140272	0.000799372	6.01223	60451.9
		FALSE	High	CHIMERYS on Ardia Server (F4)	Unambiguous	[R].GTTTEFDFSK.[I]		1	F1KV11	F1KV11	FALSE		0								0	2		0	1	1	566.761	1132.52	1132.52	0	0	HCD (High Energy Collision Dissociation)	25	0.12	MS2		3.514	5.0695	51293	5.558	0.4886	F20	1	0.000140272	0.000799372	6.24342	60451.9
		FALSE	High	CHIMERYS on Ardia Server (G4)	Unambiguous	[R].GTTTEFDFSK.[I]		1	F1KV11	F1KV11	FALSE		0								0	2		0	1	1	566.761	1132.52	1132.52	0	0	HCD (High Energy Collision Dissociation)	25	0.22	MS2		3.513	4.9041	49777	5.2241	0.32	F21	1	0.000585763	0.00154967	3.66746	90724.7
		FALSE	High	CHIMERYS on Ardia Server (G4)	Unambiguous	[R].GTTTEFDFSK.[I]		1	F1KV11	F1KV11	FALSE		0								0	2		0	1	1	566.761	1132.52	1132.52	0	0	HCD (High Energy Collision Dissociation)	25	0.19	MS2		3.514	4.9337	50080	5.2241	0.2904	F21	1	0.000180865	0.000288211	6.71262	90724.7
		FALSE	High	CHIMERYS on Ardia Server (G4)	Unambiguous	[R].GTTTEFDFSK.[I]		1	F1KV11	F1KV11	FALSE		0								0	2		0	1	1	566.761	1132.52	1132.52	0	0	HCD (High Energy Collision Dissociation)	25	0.13	MS2		3.514	4.9635	50383	5.2241	0.2606	F21	1	0.000180865	0.000288211	6.57126	90724.7
		FALSE	High	CHIMERYS on Ardia Server (G4)	Unambiguous	[R].GTTTEFDFSK.[I]		1	F1KV11	F1KV11	FALSE		0								0	2		0	1	1	566.761	1132.52	1132.52	0	0	HCD (High Energy Collision Dissociation)	25	0.08	MS2		3.529	5.0001	50687	5.2241	0.224	F21	1	0.000180865	0.000288211	7.08937	90724.7
		FALSE	High	CHIMERYS on Ardia Server (H4)	Unambiguous	[R].GTTTEFDFSK.[I]		1	F1KV11	F1KV11	FALSE		0								0	2		0	1	1	566.761	1132.52	1132.52	0	0	HCD (High Energy Collision Dissociation)	25	0.34	MS2		3.514	4.9816	50383	5.3666	0.385	F22	1	0.0019524	0.0116125	1.80008	28413.9
		FALSE	High	CHIMERYS on Ardia Server (H4)	Unambiguous	[R].GTTTEFDFSK.[I]		1	F1KV11	F1KV11	FALSE		0								0	2		0	1	1	566.761	1132.52	1132.52	0	0	HCD (High Energy Collision Dissociation)	25	0.12	MS2		3.514	5.0124	50687	5.3666	0.3541	F22	1	0.000241124	0.000440526	5.99818	28413.9
		FALSE	High	CHIMERYS on Ardia Server (H4)	Unambiguous	[R].GTTTEFDFSK.[I]		1	F1KV11	F1KV11	FALSE		0								0	2		0	1	1	566.761	1132.52	1132.52	0	0	HCD (High Energy Collision Dissociation)	25	0.07	MS2		3.514	5.0422	50990	5.3666	0.3244	F22	1	0.00146446	0.00887767	2.07731	28413.9
		FALSE	High	CHIMERYS on Ardia Server (H4)	Unambiguous	[R].GTTTEFDFSK.[I]		1	F1KV11	F1KV11	FALSE		0								0	2		0	1	1	566.761	1132.52	1132.52	0	0	HCD (High Energy Collision Dissociation)	25	0.09	MS2		3.548	5.1019	51596	5.3666	0.2647	F22	1	0.00663837	0.0471424	0.558467	28413.9
		FALSE	High	CHIMERYS on Ardia Server (J4)	Unambiguous	[R].GTTTEFDFSK.[I]		1	F1KV11	F1KV11	FALSE		0								0	2		0	1	1	566.761	1132.52	1132.52	0	0	HCD (High Energy Collision Dissociation)	25	1	MS2		3.514	5.1272	51900	4.995	-0.1322	F24	1	0.0002467	0.000796521	4.20416	131595
		FALSE	High	CHIMERYS on Ardia Server (I4)	Unambiguous	[R].GTTTEFDFSK.[I]		1	F1KV11	F1KV11	FALSE		0								0	2		0	1	1	566.761	1132.52	1132.52	0	0	HCD (High Energy Collision Dissociation)	25	1	MS2		3.514	4.9665	50383	5.1926	0.226	F23	1	7.51089e-05	0.000100489	8.04501	90994.4
		FALSE	High	CHIMERYS on Ardia Server (I4)	Unambiguous	[R].GTTTEFDFSK.[I]		1	F1KV11	F1KV11	FALSE		0								0	2		0	1	1	566.761	1132.52	1132.52	0	0	HCD (High Energy Collision Dissociation)	25	0.81	MS2		3.514	5.0033	50687	5.1926	0.1893	F23	1	7.51089e-05	0.000196151	7.2542	90994.4
		FALSE	High	CHIMERYS on Ardia Server (I4)	Unambiguous	[R].GTTTEFDFSK.[I]		1	F1KV11	F1KV11	FALSE		0								0	2		0	1	1	566.761	1132.52	1132.52	0	0	HCD (High Energy Collision Dissociation)	25	1	MS2		3.514	5.0332	50990	5.1926	0.1594	F23	1	7.51089e-05	0.000149612	7.58001	90994.4
		FALSE	High	CHIMERYS on Ardia Server (I4)	Unambiguous	[R].GTTTEFDFSK.[I]		1	F1KV11	F1KV11	FALSE		0								0	2		0	1	1	566.761	1132.52	1132.52	0	0	HCD (High Energy Collision Dissociation)	25	1	MS2		3.514	5.0628	51293	5.1926	0.1297	F23	1	0.000397772	0.00127778	4.01022	90994.4
		FALSE	High	CHIMERYS on Ardia Server (I4)	Unambiguous	[R].GTTTEFDFSK.[I]		1	F1KV11	F1KV11	FALSE		0								0	2		0	1	1	566.761	1132.52	1132.52	0	0	HCD (High Energy Collision Dissociation)	25	1	MS2		3.54	5.0927	51596	5.1926	0.0999	F23	1	0.000318861	0.000892446	4.65065	90994.4
		FALSE	High	CHIMERYS on Ardia Server (J4)	Unambiguous	[R].GTTTEFDFSK.[I]		1	F1KV11	F1KV11	FALSE		0								0	2		0	1	1	566.761	1132.52	1132.52	0	0	HCD (High Energy Collision Dissociation)	25	1	MS2		3.513	4.9404	50080	4.995	0.0546	F24	1	0.000437972	0.00217839	3.54807	131595
		FALSE	High	CHIMERYS on Ardia Server (J4)	Unambiguous	[R].GTTTEFDFSK.[I]		1	F1KV11	F1KV11	FALSE		0								0	2		0	1	1	566.761	1132.52	1132.52	0	0	HCD (High Energy Collision Dissociation)	25	1	MS2		3.659	4.9701	50383	4.995	0.0249	F24	1	0.000218962	0.000419875	5.66696	131595
		FALSE	High	CHIMERYS on Ardia Server (J4)	Unambiguous	[R].GTTTEFDFSK.[I]		1	F1KV11	F1KV11	FALSE		0								0	2		0	1	1	566.761	1132.52	1132.52	0	0	HCD (High Energy Collision Dissociation)	25	1	MS2		3.514	5.0076	50687	4.995	-0.0127	F24	1	0.000106849	0	9.49763	131595
		FALSE	High	CHIMERYS on Ardia Server (J4)	Unambiguous	[R].GTTTEFDFSK.[I]		1	F1KV11	F1KV11	FALSE		0								0	2		0	1	1	566.761	1132.52	1132.52	0	0	HCD (High Energy Collision Dissociation)	25	1	MS2		3.514	5.0373	50990	4.995	-0.0424	F24	1	0.000106849	0	7.72313	131595
		FALSE	High	CHIMERYS on Ardia Server (J4)	Unambiguous	[R].GTTTEFDFSK.[I]		1	F1KV11	F1KV11	FALSE		0								0	2		0	1	1	566.761	1132.52	1132.52	0	0	HCD (High Energy Collision Dissociation)	25	1	MS2		3.514	5.0672	51293	4.995	-0.0723	F24	1	0.000163252	0.000224035	7.08278	131595
		FALSE	High	CHIMERYS on Ardia Server (F4)	Unambiguous	[R].GTTTEFDFSK.[I]		1	F1KV11	F1KV11	FALSE		0								0	2		0	1	1	566.761	1132.52	1132.52	0	0	HCD (High Energy Collision Dissociation)	25	0.39	MS2		3.514	4.9726	50383	5.558	0.5854	F20	1	7.54034e-05	0	6.73655	60451.9
		FALSE	High	CHIMERYS on Ardia Server (F4)	Unambiguous	[R].GTTTEFDFSK.[I]		1	F1KV11	F1KV11	FALSE		0								0	2		0	1	1	566.761	1132.52	1132.52	0	0	HCD (High Energy Collision Dissociation)	25	0.2	MS2		3.513	5.0099	50687	5.558	0.5481	F20	1	7.54034e-05	0	8.60716	60451.9
		FALSE	High	CHIMERYS on Ardia Server (F4)	Unambiguous	[R].GTTTEFDFSK.[I]		1	F1KV11	F1KV11	FALSE		0								0	2		0	1	1	566.761	1132.52	1132.52	0	0	HCD (High Energy Collision Dissociation)	25	0.51	MS2		3.514	4.9427	50080	5.558	0.6153	F20	1	0.000750344	0.00207738	3.19972	60451.9
		FALSE	High	CHIMERYS on Ardia Server (E4)	Unambiguous	[R].GTTTEFDFSK.[I]		1	F1KV11	F1KV11	FALSE		0								0	2		0	1	1	566.761	1132.52	1132.52	0	0	HCD (High Energy Collision Dissociation)	25	0.14	MS2		3.513	5.0621	51293	5.5015	0.4394	F19	1	0.000429923	0.00217256	3.65446	107685
		FALSE	High	CHIMERYS on Ardia Server (E4)	Unambiguous	[R].GTTTEFDFSK.[I]		1	F1KV11	F1KV11	FALSE		0								0	2		0	1	1	566.761	1132.52	1132.52	0	0	HCD (High Energy Collision Dissociation)	25	0.23	MS2		3.539	5.0325	50990	5.5015	0.4691	F19	1	0.000240616	0.000882771	4.2692	107685
		FALSE	High	CHIMERYS on Ardia Server (A4)	Unambiguous	[R].GTTTEFDFSK.[I]		1	F1KV11	F1KV11	FALSE		0								0	2		0	1	1	566.761	1132.52	1132.52	0	0	HCD (High Energy Collision Dissociation)	25	1	MS2		3.514	4.9355	50080	4.8536	-0.0819	F15	1	0.000144603	0.000232597	5.99347	67276.9
		FALSE	High	CHIMERYS on Ardia Server (A4)	Unambiguous	[R].GTTTEFDFSK.[I]		1	F1KV11	F1KV11	FALSE		0								0	2		0	1	1	566.761	1132.52	1132.52	0	0	HCD (High Energy Collision Dissociation)	25	1	MS2		3.513	4.9652	50383	4.8536	-0.1116	F15	1	0.000144603	0.000232597	5.91794	67276.9
		FALSE	High	CHIMERYS on Ardia Server (A4)	Unambiguous	[R].GTTTEFDFSK.[I]		1	F1KV11	F1KV11	FALSE		0								0	2		0	1	1	566.761	1132.52	1132.52	0	0	HCD (High Energy Collision Dissociation)	25	1	MS2		3.513	5.0022	50687	4.8536	-0.1487	F15	1	0.000354317	0.00343093	3.58533	67276.9
		FALSE	High	CHIMERYS on Ardia Server (B4)	Unambiguous	[R].GTTTEFDFSK.[I]		1	F1KV11	F1KV11	FALSE		0								0	2		0	1	1	566.761	1132.52	1132.52	0	0	HCD (High Energy Collision Dissociation)	25	1	MS2		3.514	4.8418	49171	5.1375	0.2957	F16	1	5.81091e-05	0	6.89286	165570
		FALSE	High	CHIMERYS on Ardia Server (B4)	Unambiguous	[R].GTTTEFDFSK.[I]		1	F1KV11	F1KV11	FALSE		0								0	2		0	1	1	566.761	1132.52	1132.52	0	0	HCD (High Energy Collision Dissociation)	25	1	MS2		3.514	4.8715	49474	5.1375	0.266	F16	1	5.81091e-05	9.08362e-11	5.89618	165570
		FALSE	High	CHIMERYS on Ardia Server (B4)	Unambiguous	[R].GTTTEFDFSK.[I]		1	F1KV11	F1KV11	FALSE		0								0	2		0	1	1	566.761	1132.52	1132.52	0	0	HCD (High Energy Collision Dissociation)	25	1	MS2		3.514	4.9013	49777	5.1375	0.2362	F16	1	5.81091e-05	0	7.10843	165570
		FALSE	High	CHIMERYS on Ardia Server (B4)	Unambiguous	[R].GTTTEFDFSK.[I]		1	F1KV11	F1KV11	FALSE		0								0	2		0	1	1	566.761	1132.52	1132.52	0	0	HCD (High Energy Collision Dissociation)	25	1	MS2		3.514	4.931	50080	5.1375	0.2065	F16	1	5.81091e-05	0	8.23736	165570
		FALSE	High	CHIMERYS on Ardia Server (B4)	Unambiguous	[R].GTTTEFDFSK.[I]		1	F1KV11	F1KV11	FALSE		0								0	2		0	1	1	566.761	1132.52	1132.52	0	0	HCD (High Energy Collision Dissociation)	25	1	MS2		3.514	4.9608	50383	5.1375	0.1767	F16	1	5.81091e-05	9.08362e-11	6.10971	165570
		FALSE	High	CHIMERYS on Ardia Server (B4)	Unambiguous	[R].GTTTEFDFSK.[I]		1	F1KV11	F1KV11	FALSE		0								0	2		0	1	1	566.761	1132.52	1132.52	0	0	HCD (High Energy Collision Dissociation)	25	1	MS2		3.514	4.9983	50687	5.1375	0.1392	F16	1	0.00195119	0.00831495	1.5557	165570
		FALSE	High	CHIMERYS on Ardia Server (C4)	Unambiguous	[R].GTTTEFDFSK.[I]		1	F1KV11	F1KV11	FALSE		0								0	2		0	1	1	566.761	1132.52	1132.52	0	0	HCD (High Energy Collision Dissociation)	25	1	MS2		3.514	4.9738	50383	5.579	0.6052	F17	1	0.000108921	0	3.87307	13220.4
		FALSE	High	CHIMERYS on Ardia Server (J4)	Unambiguous	[R].GTTTEFDFSK.[I]		1	F1KV11	F1KV11	FALSE		0								0	2		0	1	1	566.761	1132.52	1132.52	0	0	HCD (High Energy Collision Dissociation)	25	1	MS2		3.513	5.0969	51596	4.995	-0.102	F24	1	0.0002467	0.000419875	4.49927	131595
		FALSE	High	CHIMERYS on Ardia Server (I4)	Unambiguous	[R].GTTTEFDFSK.[I]		1	F1KV11	F1KV11	FALSE		0								0	2		0	1	1	566.761	1132.52	1132.52	0	0	HCD (High Energy Collision Dissociation)	25	1	MS2		3.514	4.9368	50080	5.1926	0.2558	F23	1	0.000318861	0.000714653	5.18047	90994.4
		FALSE	High	CHIMERYS on Ardia Server (C4)	Unambiguous	[R].GTTTEFDFSK.[I]		1	F1KV11	F1KV11	FALSE		0								0	2		0	1	1	566.761	1132.52	1132.52	0	0	HCD (High Energy Collision Dissociation)	25	1	MS2		3.514	5.011	50687	5.579	0.568	F17	1	0.000206954	0.00209791	3.31051	13220.4
		FALSE	High	CHIMERYS on Ardia Server (D4)	Unambiguous	[R].GTTTEFDFSK.[I]		1	F1KV11	F1KV11	FALSE		0								0	2		0	1	1	566.761	1132.52	1132.52	0	0	HCD (High Energy Collision Dissociation)	25	1	MS2		3.611	4.932	50080	5.2404	0.3085	F18	1	0.00185117	0.0110358	1.86336	45433.6
		FALSE	High	CHIMERYS on Ardia Server (D4)	Unambiguous	[R].GTTTEFDFSK.[I]		1	F1KV11	F1KV11	FALSE		0								0	2		0	1	1	566.761	1132.52	1132.52	0	0	HCD (High Energy Collision Dissociation)	25	1	MS2		3.514	4.9618	50383	5.2404	0.2786	F18	1	0.000136101	8.37751e-05	5.08937	45433.6
		FALSE	High	CHIMERYS on Ardia Server (D4)	Unambiguous	[R].GTTTEFDFSK.[I]		1	F1KV11	F1KV11	FALSE		0								0	2		0	1	1	566.761	1132.52	1132.52	0	0	HCD (High Energy Collision Dissociation)	25	1	MS2		3.513	4.9991	50687	5.2404	0.2413	F18	1	0.000193486	0.0015564	4.58054	45433.6
		FALSE	High	CHIMERYS on Ardia Server (D4)	Unambiguous	[R].GTTTEFDFSK.[I]		1	F1KV11	F1KV11	FALSE		0								0	2		0	1	1	566.761	1132.52	1132.52	0	0	HCD (High Energy Collision Dissociation)	25	1	MS2		3.513	5.029	50990	5.2404	0.2114	F18	1	0.00122074	0.00385166	2.3021	45433.6
		FALSE	High	CHIMERYS on Ardia Server (D4)	Unambiguous	[R].GTTTEFDFSK.[I]		1	F1KV11	F1KV11	FALSE		0								0	2		0	1	1	566.761	1132.52	1132.52	0	0	HCD (High Energy Collision Dissociation)	25	1	MS2		3.514	5.0587	51293	5.2404	0.1818	F18	1	0.00387761	0.0260997	1.01245	45433.6
		FALSE	High	CHIMERYS on Ardia Server (E4)	Unambiguous	[R].GTTTEFDFSK.[I]		1	F1KV11	F1KV11	FALSE		0								0	2		0	1	1	566.761	1132.52	1132.52	0	0	HCD (High Energy Collision Dissociation)	25	0.61	MS2		3.514	4.9062	49777	5.5015	0.5954	F19	1	5.66123e-05	0	7.00025	107685
		FALSE	High	CHIMERYS on Ardia Server (E4)	Unambiguous	[R].GTTTEFDFSK.[I]		1	F1KV11	F1KV11	FALSE		0								0	2		0	1	1	566.761	1132.52	1132.52	0	0	HCD (High Energy Collision Dissociation)	25	0.37	MS2		3.514	4.9358	50080	5.5015	0.5657	F19	1	5.66123e-05	0	6.89959	107685
		FALSE	High	CHIMERYS on Ardia Server (E4)	Unambiguous	[R].GTTTEFDFSK.[I]		1	F1KV11	F1KV11	FALSE		0								0	2		0	1	1	566.761	1132.52	1132.52	0	0	HCD (High Energy Collision Dissociation)	25	0.27	MS2		3.513	4.9657	50383	5.5015	0.5358	F19	1	0.000145567	0.000446677	5.52328	107685
		FALSE	High	CHIMERYS on Ardia Server (E4)	Unambiguous	[R].GTTTEFDFSK.[I]		1	F1KV11	F1KV11	FALSE		0								0	2		0	1	1	566.761	1132.52	1132.52	0	0	HCD (High Energy Collision Dissociation)	25	0.22	MS2		3.514	5.0026	50687	5.5015	0.4989	F19	1	0.000145567	0.000446677	5.76	107685
		FALSE	High	CHIMERYS on Ardia Server (C4)	Unambiguous	[R].GTTTEFDFSK.[I]		1	F1KV11	F1KV11	FALSE		0								0	2		0	1	1	566.761	1132.52	1132.52	0	0	HCD (High Energy Collision Dissociation)	25	0.63	MS2		3.513	5.0408	50990	5.579	0.5382	F17	1	0.00334448	0.0192344	1.15129	13220.4
		FALSE	High	CHIMERYS on Ardia Server (A4)	Unambiguous	[R].GTTTEFDFSK.[I]		1	F1KV11	F1KV11	FALSE		0								0	2		0	1	1	566.761	1132.52	1132.52	0	0	HCD (High Energy Collision Dissociation)	25	1	MS2		3.515	4.9056	49777	4.8536	-0.052	F15	1	9.59233e-05	3.251e-20	7.13444	67276.9
	FALSE	High	[K].NELFAPTVEK.[I]	1	81	F1KV11	F1KV11 [200-209]		0	1147.6	285712	439692	261606	302475	288074	236423	178961	87244	398308	734514												High	High	High	High	High	High	High	High	High	High	0.000234412	0.00133127	0.000371047
		Checked	Confidence	Identifying Node	PSM Ambiguity	Annotated Sequence	Modifications	# Proteins	Master Protein Accessions	Protein Accessions	I/L Ambiguity	CHIMERYS: PTM Localization Sequence	CHIMERYS: PTM Localization Score	CHIMERYS: Best Site Probabilities	CHIMERYS: Oxidation Site Probabilities	CHIMERYS: Phospho Site Probabilities	CHIMERYS: Label:13C(6)15N(2) Site Probabilities	CHIMERYS: Label:13C(6)15N(4) Site Probabilities	CHIMERYS: Oxidation Site Probabilities	CHIMERYS: Phospho Site Probabilities	# Missed Cleavages	Charge	DeltaScore	DeltaCn	Rank	Search Engine Rank	m/z [Da]	MH+ [Da]	Theo. MH+ [Da]	DeltaM [ppm]	Deltam/z [Da]	Activation Type	NCE [%]	Normalized CHIMERYS Coefficient	MS Order	Isolation Interference [%]	Ion Inject Time [ms]	RT [min]	First Scan	Predicted RT [min]	DeltaRT	File ID	# Protein Groups	q-Value	PEP	SVM Score	Quan Value
		FALSE	High	CHIMERYS on Ardia Server (A4)	Unambiguous	[K].NELFAPTVEK.[I]		1	F1KV11	F1KV11	FALSE		0								0	2		0	1	1	574.303	1147.6	1147.6	0	0	HCD (High Energy Collision Dissociation)	25	1	MS2		3.514	5.5994	56753	5.6023	0.0029	F15	1	0.00187082	0.00920828	1.84629	123363
		FALSE	High	CHIMERYS on Ardia Server (H4)	Unambiguous	[K].NELFAPTVEK.[I]		1	F1KV11	F1KV11	FALSE		0								0	2		0	1	1	574.303	1147.6	1147.6	0	0	HCD (High Energy Collision Dissociation)	25	1	MS2		3.514	5.7008	57663	5.7484	0.0476	F22	1	0.000337539	0.000566912	3.92128	48496.5
		FALSE	High	CHIMERYS on Ardia Server (H4)	Unambiguous	[K].NELFAPTVEK.[I]		1	F1KV11	F1KV11	FALSE		0								0	2		0	1	1	574.303	1147.6	1147.6	0	0	HCD (High Energy Collision Dissociation)	25	1	MS2		3.513	5.671	57361	5.7484	0.0774	F22	1	0.000883986	0.00456553	2.61267	48496.5
		FALSE	High	CHIMERYS on Ardia Server (H4)	Unambiguous	[K].NELFAPTVEK.[I]		1	F1KV11	F1KV11	FALSE		0								0	2		0	1	1	574.303	1147.6	1147.6	0	0	HCD (High Energy Collision Dissociation)	25	1	MS2		3.514	5.6709	57360	5.7484	0.0775	F22	1	0.000475813	0.00431563	3.18785	48496.5
		FALSE	High	CHIMERYS on Ardia Server (G4)	Unambiguous	[K].NELFAPTVEK.[I]		1	F1KV11	F1KV11	FALSE		0								0	2		0	1	1	574.303	1147.6	1147.6	0	0	HCD (High Energy Collision Dissociation)	25	1	MS2		3.514	5.7163	57967	5.6566	-0.0597	F21	1	0.00746469	0.0686361	0.520605	178961
		FALSE	High	CHIMERYS on Ardia Server (G4)	Unambiguous	[K].NELFAPTVEK.[I]		1	F1KV11	F1KV11	FALSE		0								0	2		0	1	1	574.303	1147.6	1147.6	0	0	HCD (High Energy Collision Dissociation)	25	0.31	MS2		3.513	5.7162	57966	5.6566	-0.0596	F21	1	0.00340818	0.0236915	1.17086	178961
