## Supplementary Data File S1 for "Inhibition of release of intestinal extracellular vesicles in *Ascaris suum* and immune modulation by the anthelmintic ivermectin" (part 98 of 154)

### Sheet: Proteins (continued)
Checked	Protein Group FDR Confidence: Combined	Protein FDR Confidence: Combined	Master	Accession	Description	Exp. Protein Group q-value: Combined	Exp. Protein q-value: Combined	Sum PEP Score	Coverage [%]	# Peptides	# PSMs	# Unique Peptides	# AAs	MW [kDa]	calc. pI	Score CHIMERYS on Ardia Server: CHIMERYS on Ardia Server	# Peptides (by Search Engine): CHIMERYS on Ardia Server	Biological Process	Cellular Component	Molecular Function	Pfam IDs	Entrez Gene ID	Ensembl Gene ID	Gene Symbol	Gene ID	WikiPathways	Reactome Pathways	# Protein Pathway Groups	# Razor Peptides	Abundances (Grouped): DMSO, 1, Control	Abundances (Grouped): DMSO, 2, Control	Abundances (Grouped): DMSO, 3, Control	Abundances (Grouped): DMSO, 4, Control	Abundances (Grouped): DMSO, 5, Control	Abundances (Grouped): IVM, 1, Sample	Abundances (Grouped): IVM, 2, Sample	Abundances (Grouped): IVM, 3, Sample	Abundances (Grouped): IVM, 4, Sample	Abundances (Grouped): IVM, 5, Sample	Abundances (Grouped) CV [%]: DMSO, 1, Control	Abundances (Grouped) CV [%]: DMSO, 2, Control	Abundances (Grouped) CV [%]: DMSO, 3, Control	Abundances (Grouped) CV [%]: DMSO, 4, Control	Abundances (Grouped) CV [%]: DMSO, 5, Control	Abundances (Grouped) CV [%]: IVM, 1, Sample	Abundances (Grouped) CV [%]: IVM, 2, Sample	Abundances (Grouped) CV [%]: IVM, 3, Sample	Abundances (Grouped) CV [%]: IVM, 4, Sample	Abundances (Grouped) CV [%]: IVM, 5, Sample	Found in Sample: F15: Control, DMSO, 1	Found in Sample: F16: Control, DMSO, 2	Found in Sample: F17: Control, DMSO, 3	Found in Sample: F18: Control, DMSO, 4	Found in Sample: F19: Control, DMSO, 5	Found in Sample: F20: Sample, IVM, 1	Found in Sample: F21: Sample, IVM, 2	Found in Sample: F22: Sample, IVM, 3	Found in Sample: F23: Sample, IVM, 4	Found in Sample: F24: Sample, IVM, 5	# Protein Groups	Modifications
		FALSE	High	CHIMERYS on Ardia Server (G4)	Unambiguous	[K].NELFAPTVEK.[I]		1	F1KV11	F1KV11	FALSE		0								0	2		0	1	1	574.303	1147.6	1147.6	0	0	HCD (High Energy Collision Dissociation)	25	1	MS2		3.513	5.6864	57664	5.6566	-0.0299	F21	1	0.00125029	0.00544696	2.19341	178961
		FALSE	High	CHIMERYS on Ardia Server (G4)	Unambiguous	[K].NELFAPTVEK.[I]		1	F1KV11	F1KV11	FALSE		0								0	2		0	1	1	574.303	1147.6	1147.6	0	0	HCD (High Energy Collision Dissociation)	25	0.62	MS2		3.513	5.6863	57663	5.6566	-0.0298	F21	1	0.000202429	0.000288211	6.25679	178961
		FALSE	High	CHIMERYS on Ardia Server (H4)	Unambiguous	[K].NELFAPTVEK.[I]		1	F1KV11	F1KV11	FALSE		0								0	2		0	1	1	574.303	1147.6	1147.6	0	0	HCD (High Energy Collision Dissociation)	25	1	MS2		3.513	5.7009	57664	5.7484	0.0475	F22	1	0.000337539	0.000566912	4.05094	48496.5
		FALSE	High	CHIMERYS on Ardia Server (F4)	Unambiguous	[K].NELFAPTVEK.[I]		1	F1KV11	F1KV11	FALSE		0								0	2		0	1	1	574.303	1147.6	1147.6	0	0	HCD (High Energy Collision Dissociation)	25	0.95	MS2		3.514	5.6974	57663	5.7766	0.0792	F20	1	0.000140272	0.000799372	6.06844	124681
		FALSE	High	CHIMERYS on Ardia Server (G4)	Unambiguous	[K].NELFAPTVEK.[I]		1	F1KV11	F1KV11	FALSE		0								0	2		0	1	1	574.303	1147.6	1147.6	0	0	HCD (High Energy Collision Dissociation)	25	0.92	MS2		3.513	5.6565	57360	5.6566	0	F21	1	0.000609541	0.00154967	3.56072	178961
		FALSE	High	CHIMERYS on Ardia Server (G4)	Unambiguous	[K].NELFAPTVEK.[I]		1	F1KV11	F1KV11	FALSE		0								0	2		0	1	1	574.303	1147.6	1147.6	0	0	HCD (High Energy Collision Dissociation)	25	1	MS2		3.513	5.6266	57056	5.6566	0.03	F21	1	0.000534359	0.00154967	3.8407	178961
		FALSE	High	CHIMERYS on Ardia Server (G4)	Unambiguous	[K].NELFAPTVEK.[I]		1	F1KV11	F1KV11	FALSE		0								0	2		0	1	1	574.303	1147.6	1147.6	0	0	HCD (High Energy Collision Dissociation)	25	0.33	MS2		3.514	5.5968	56754	5.6566	0.0598	F21	1	0.00136212	0.00643093	2.04302	178961
		FALSE	High	CHIMERYS on Ardia Server (I4)	Unambiguous	[K].NELFAPTVEK.[I]		1	F1KV11	F1KV11	FALSE		0								0	2		0	1	1	574.303	1147.6	1147.6	0	0	HCD (High Energy Collision Dissociation)	25	0.66	MS2		3.513	5.6304	57057	5.6056	-0.0248	F23	1	0.000428174	0.00260754	3.16196	190328
		FALSE	High	CHIMERYS on Ardia Server (F4)	Unambiguous	[K].NELFAPTVEK.[I]		1	F1KV11	F1KV11	FALSE		0								0	2		0	1	1	574.303	1147.6	1147.6	0	0	HCD (High Energy Collision Dissociation)	25	0.52	MS2		3.514	5.757	58269	5.7766	0.0196	F20	1	0.000991458	0.00488129	2.56749	124681
		FALSE	High	CHIMERYS on Ardia Server (F4)	Unambiguous	[K].NELFAPTVEK.[I]		1	F1KV11	F1KV11	FALSE		0								0	2		0	1	1	574.303	1147.6	1147.6	0	0	HCD (High Energy Collision Dissociation)	25	1	MS2		3.514	5.7275	57967	5.7766	0.0491	F20	1	0.000452873	0.00151217	4.7247	124681
		FALSE	High	CHIMERYS on Ardia Server (F4)	Unambiguous	[K].NELFAPTVEK.[I]		1	F1KV11	F1KV11	FALSE		0								0	2		0	1	1	574.303	1147.6	1147.6	0	0	HCD (High Energy Collision Dissociation)	25	0.78	MS2		3.513	5.7274	57966	5.7766	0.0492	F20	1	0.00127033	0.00488129	2.29392	124681
		FALSE	High	CHIMERYS on Ardia Server (F4)	Unambiguous	[K].NELFAPTVEK.[I]		1	F1KV11	F1KV11	FALSE		0								0	2		0	1	1	574.303	1147.6	1147.6	0	0	HCD (High Energy Collision Dissociation)	25	1	MS2		3.514	5.6975	57664	5.7766	0.0791	F20	1	0.000505894	0.00151217	4.08756	124681
		FALSE	High	CHIMERYS on Ardia Server (G4)	Unambiguous	[K].NELFAPTVEK.[I]		1	F1KV11	F1KV11	FALSE		0								0	2		0	1	1	574.303	1147.6	1147.6	0	0	HCD (High Energy Collision Dissociation)	25	0.81	MS2		3.539	5.6566	57361	5.6566	0	F21	1	0.000609541	0.00256509	3.26344	178961
		FALSE	High	CHIMERYS on Ardia Server (J4)	Unambiguous	[K].NELFAPTVEK.[I]		1	F1KV11	F1KV11	FALSE		0								0	2		0	1	1	574.303	1147.6	1147.6	0	0	HCD (High Energy Collision Dissociation)	25	0.28	MS2		3.514	5.8143	58876	5.55	-0.2643	F24	1	0.00291976	0.021155	1.16709	242797
		FALSE	High	CHIMERYS on Ardia Server (F4)	Unambiguous	[K].NELFAPTVEK.[I]		1	F1KV11	F1KV11	FALSE		0								0	2		0	1	1	574.303	1147.6	1147.6	0	0	HCD (High Energy Collision Dissociation)	25	1	MS2		3.514	5.6677	57360	5.7766	0.1089	F20	1	7.54034e-05	0	6.58582	124681
		FALSE	High	CHIMERYS on Ardia Server (J4)	Unambiguous	[K].NELFAPTVEK.[I]		1	F1KV11	F1KV11	FALSE		0								0	2		0	1	1	574.303	1147.6	1147.6	0	0	HCD (High Energy Collision Dissociation)	25	0.64	MS2		3.514	5.7545	58269	5.55	-0.2044	F24	1	0.000577784	0.00217839	2.99987	242797
		FALSE	High	CHIMERYS on Ardia Server (J4)	Unambiguous	[K].NELFAPTVEK.[I]		1	F1KV11	F1KV11	FALSE		0								0	2		0	1	1	574.303	1147.6	1147.6	0	0	HCD (High Energy Collision Dissociation)	25	0.92	MS2		3.514	5.695	57664	5.55	-0.145	F24	1	0.000218962	0.000419875	5.26001	242797
		FALSE	High	CHIMERYS on Ardia Server (J4)	Unambiguous	[K].NELFAPTVEK.[I]		1	F1KV11	F1KV11	FALSE		0								0	2		0	1	1	574.303	1147.6	1147.6	0	0	HCD (High Energy Collision Dissociation)	25	1	MS2		3.625	5.7246	57966	5.55	-0.1746	F24	1	0.000106849	8.43975e-05	7.3848	242797
		FALSE	High	CHIMERYS on Ardia Server (J4)	Unambiguous	[K].NELFAPTVEK.[I]		1	F1KV11	F1KV11	FALSE		0								0	2		0	1	1	574.303	1147.6	1147.6	0	0	HCD (High Energy Collision Dissociation)	25	1	MS2		3.514	5.7247	57967	5.55	-0.1747	F24	1	0.000335439	0.00170403	3.68491	242797
		FALSE	High	CHIMERYS on Ardia Server (J4)	Unambiguous	[K].NELFAPTVEK.[I]		1	F1KV11	F1KV11	FALSE		0								0	2		0	1	1	574.303	1147.6	1147.6	0	0	HCD (High Energy Collision Dissociation)	25	1	MS2		3.513	5.7845	58574	5.55	-0.2345	F24	1	0.00906887	0.0631163	0.341483	242797
		FALSE	High	CHIMERYS on Ardia Server (J4)	Unambiguous	[K].NELFAPTVEK.[I]		1	F1KV11	F1KV11	FALSE		0								0	2		0	1	1	574.303	1147.6	1147.6	0	0	HCD (High Energy Collision Dissociation)	25	1	MS2		3.513	5.7546	58270	5.55	-0.2045	F24	1	0.00881084	0.0568408	0.377105	242797
		FALSE	High	CHIMERYS on Ardia Server (H4)	Unambiguous	[K].NELFAPTVEK.[I]		1	F1KV11	F1KV11	FALSE		0								0	2		0	1	1	574.303	1147.6	1147.6	0	0	HCD (High Energy Collision Dissociation)	25	0.29	MS2		3.513	5.7604	58269	5.7484	-0.012	F22	1	0.00193357	0.0116125	1.86288	48496.5
		FALSE	High	CHIMERYS on Ardia Server (H4)	Unambiguous	[K].NELFAPTVEK.[I]		1	F1KV11	F1KV11	FALSE		0								0	2		0	1	1	574.303	1147.6	1147.6	0	0	HCD (High Energy Collision Dissociation)	25	0.63	MS2		3.513	5.7305	57966	5.7484	0.0179	F22	1	0.000264285	0.000440526	5.33157	48496.5
		FALSE	High	CHIMERYS on Ardia Server (J4)	Unambiguous	[K].NELFAPTVEK.[I]		1	F1KV11	F1KV11	FALSE		0								0	2		0	1	1	574.303	1147.6	1147.6	0	0	HCD (High Energy Collision Dissociation)	25	0.79	MS2		3.576	5.6651	57361	5.55	-0.1151	F24	1	0.00261209	0.0169467	1.26589	242797
		FALSE	High	CHIMERYS on Ardia Server (I4)	Unambiguous	[K].NELFAPTVEK.[I]		1	F1KV11	F1KV11	FALSE		0								0	2		0	1	1	574.303	1147.6	1147.6	0	0	HCD (High Energy Collision Dissociation)	25	1	MS2		3.513	5.6605	57360	5.6056	-0.0549	F23	1	7.51089e-05	8.25443e-05	8.27075	190328
		FALSE	High	CHIMERYS on Ardia Server (J4)	Unambiguous	[K].NELFAPTVEK.[I]		1	F1KV11	F1KV11	FALSE		0								0	2		0	1	1	574.303	1147.6	1147.6	0	0	HCD (High Energy Collision Dissociation)	25	1	MS2		3.513	5.6949	57663	5.55	-0.1449	F24	1	0.000106849	0	8.65021	242797
		FALSE	High	CHIMERYS on Ardia Server (J4)	Unambiguous	[K].NELFAPTVEK.[I]		1	F1KV11	F1KV11	FALSE		0								0	2		0	1	1	574.303	1147.6	1147.6	0	0	HCD (High Energy Collision Dissociation)	25	1	MS2		3.514	5.665	57360	5.55	-0.115	F24	1	0.00101161	0.00567506	2.37563	242797
		FALSE	High	CHIMERYS on Ardia Server (H4)	Unambiguous	[K].NELFAPTVEK.[I]		1	F1KV11	F1KV11	FALSE		0								0	2		0	1	1	574.303	1147.6	1147.6	0	0	HCD (High Energy Collision Dissociation)	25	0.85	MS2		3.514	5.7306	57967	5.7484	0.0178	F22	1	0.0017806	0.0116125	1.94579	48496.5
		FALSE	High	CHIMERYS on Ardia Server (J4)	Unambiguous	[K].NELFAPTVEK.[I]		1	F1KV11	F1KV11	FALSE		0								0	2		0	1	1	574.303	1147.6	1147.6	0	0	HCD (High Energy Collision Dissociation)	25	1	MS2		3.514	5.635	57056	5.55	-0.0849	F24	1	0.0041466	0.0293113	0.903871	242797
		FALSE	High	CHIMERYS on Ardia Server (I4)	Unambiguous	[K].NELFAPTVEK.[I]		1	F1KV11	F1KV11	FALSE		0								0	2		0	1	1	574.303	1147.6	1147.6	0	0	HCD (High Energy Collision Dissociation)	25	0.34	MS2		3.513	5.7498	58269	5.6056	-0.1442	F23	1	0.000859845	0.00520704	2.5223	190328
		FALSE	High	CHIMERYS on Ardia Server (I4)	Unambiguous	[K].NELFAPTVEK.[I]		1	F1KV11	F1KV11	FALSE		0								0	2		0	1	1	574.303	1147.6	1147.6	0	0	HCD (High Energy Collision Dissociation)	25	1	MS2		3.513	5.7202	57967	5.6056	-0.1146	F23	1	0.00154337	0.00878213	2.02128	190328
		FALSE	High	CHIMERYS on Ardia Server (G4)	Unambiguous	[K].NELFAPTVEK.[I]		1	F1KV11	F1KV11	FALSE		0								0	2		0	1	1	574.303	1147.6	1147.6	0	0	HCD (High Energy Collision Dissociation)	25	0.59	MS2		3.513	5.6267	57057	5.6566	0.0299	F21	1	0.000635587	0.00300293	3.239	178961
		FALSE	High	CHIMERYS on Ardia Server (I4)	Unambiguous	[K].NELFAPTVEK.[I]		1	F1KV11	F1KV11	FALSE		0								0	2		0	1	1	574.303	1147.6	1147.6	0	0	HCD (High Energy Collision Dissociation)	25	0.87	MS2		3.514	5.6903	57664	5.6056	-0.0847	F23	1	7.51089e-05	0.000224535	7.08724	190328
		FALSE	High	CHIMERYS on Ardia Server (I4)	Unambiguous	[K].NELFAPTVEK.[I]		1	F1KV11	F1KV11	FALSE		0								0	2		0	1	1	574.303	1147.6	1147.6	0	0	HCD (High Energy Collision Dissociation)	25	1	MS2		3.608	5.6902	57663	5.6056	-0.0846	F23	1	7.51089e-05	0.000318811	6.63281	190328
		FALSE	High	CHIMERYS on Ardia Server (I4)	Unambiguous	[K].NELFAPTVEK.[I]		1	F1KV11	F1KV11	FALSE		0								0	2		0	1	1	574.303	1147.6	1147.6	0	0	HCD (High Energy Collision Dissociation)	25	0.88	MS2		3.514	5.6606	57361	5.6056	-0.055	F23	1	0.000318861	0.000913972	4.60027	190328
		FALSE	High	CHIMERYS on Ardia Server (I4)	Unambiguous	[K].NELFAPTVEK.[I]		1	F1KV11	F1KV11	FALSE		0								0	2		0	1	1	574.303	1147.6	1147.6	0	0	HCD (High Energy Collision Dissociation)	25	0.78	MS2		3.513	5.7201	57966	5.6056	-0.1145	F23	1	7.51089e-05	0.000337635	6.55429	190328
		FALSE	High	CHIMERYS on Ardia Server (E4)	Unambiguous	[K].NELFAPTVEK.[I]		1	F1KV11	F1KV11	FALSE		0								0	2		0	1	1	574.303	1147.6	1147.6	0	0	HCD (High Energy Collision Dissociation)	25	0.66	MS2		3.513	5.6596	57361	5.873	0.2134	F19	1	0.000798085	0.00457912	3.00483	223597
		FALSE	High	CHIMERYS on Ardia Server (B4)	Unambiguous	[K].NELFAPTVEK.[I]		1	F1KV11	F1KV11	FALSE		0								0	2		0	1	1	574.303	1147.6	1147.6	0	0	HCD (High Energy Collision Dissociation)	25	1	MS2		3.514	5.6245	57057	5.649	0.0244	F16	1	0.0004922	0.00250099	3.59313	363395
		FALSE	High	CHIMERYS on Ardia Server (I4)	Unambiguous	[K].NELFAPTVEK.[I]		1	F1KV11	F1KV11	FALSE		0								0	2		0	1	1	574.303	1147.6	1147.6	0	0	HCD (High Energy Collision Dissociation)	25	0.55	MS2		3.514	5.7499	58270	5.6056	-0.1443	F23	1	0.000680735	0.00423334	2.71108	190328
		FALSE	High	CHIMERYS on Ardia Server (F4)	Unambiguous	[K].NELFAPTVEK.[I]		1	F1KV11	F1KV11	FALSE		0								0	2		0	1	1	574.303	1147.6	1147.6	0	0	HCD (High Energy Collision Dissociation)	25	1	MS2		3.514	5.6375	57056	5.7766	0.1391	F20	1	0.00324331	0.0285486	1.06662	124681
		FALSE	High	CHIMERYS on Ardia Server (F4)	Unambiguous	[K].NELFAPTVEK.[I]		1	F1KV11	F1KV11	FALSE		0								0	2		0	1	1	574.303	1147.6	1147.6	0	0	HCD (High Energy Collision Dissociation)	25	1	MS2		3.514	5.6678	57361	5.7766	0.1088	F20	1	0.00127033	0.00488129	2.34547	124681
		FALSE	High	CHIMERYS on Ardia Server (I4)	Unambiguous	[K].NELFAPTVEK.[I]		1	F1KV11	F1KV11	FALSE		0								0	2		0	1	1	574.303	1147.6	1147.6	0	0	HCD (High Energy Collision Dissociation)	25	1	MS2		3.676	5.6303	57056	5.6056	-0.0247	F23	1	0.000466023	0.00309698	2.99763	190328
		FALSE	High	CHIMERYS on Ardia Server (A4)	Unambiguous	[K].NELFAPTVEK.[I]		1	F1KV11	F1KV11	FALSE		0								0	2		0	1	1	574.303	1147.6	1147.6	0	0	HCD (High Energy Collision Dissociation)	25	1	MS2		3.514	5.6892	57664	5.6023	-0.0869	F15	1	0.00779734	0.0709026	0.475639	123363
		FALSE	High	CHIMERYS on Ardia Server (B4)	Unambiguous	[K].NELFAPTVEK.[I]		1	F1KV11	F1KV11	FALSE		0								0	2		0	1	1	574.303	1147.6	1147.6	0	0	HCD (High Energy Collision Dissociation)	25	1	MS2		3.514	5.5351	56147	5.649	0.1139	F16	1	0.00144279	0.00775654	2.09785	363395
		FALSE	High	CHIMERYS on Ardia Server (B4)	Unambiguous	[K].NELFAPTVEK.[I]		1	F1KV11	F1KV11	FALSE		0								0	2		0	1	1	574.303	1147.6	1147.6	0	0	HCD (High Energy Collision Dissociation)	25	0.53	MS2		3.549	5.5352	56148	5.649	0.1138	F16	1	0.00188812	0.00831348	1.60622	363395
		FALSE	High	CHIMERYS on Ardia Server (B4)	Unambiguous	[K].NELFAPTVEK.[I]		1	F1KV11	F1KV11	FALSE		0								0	2		0	1	1	574.303	1147.6	1147.6	0	0	HCD (High Energy Collision Dissociation)	25	1	MS2		3.514	5.5649	56450	5.649	0.0841	F16	1	0.000190931	0.000663916	5.21008	363395
		FALSE	High	CHIMERYS on Ardia Server (C4)	Unambiguous	[K].NELFAPTVEK.[I]		1	F1KV11	F1KV11	FALSE		0								0	2		0	1	1	574.303	1147.6	1147.6	0	0	HCD (High Energy Collision Dissociation)	25	1	MS2		3.514	5.6997	57663	5.7477	0.048	F17	1	0.000734821	0.00406371	2.56301	40835.2
		FALSE	High	CHIMERYS on Ardia Server (B4)	Unambiguous	[K].NELFAPTVEK.[I]		1	F1KV11	F1KV11	FALSE		0								0	2		0	1	1	574.303	1147.6	1147.6	0	0	HCD (High Energy Collision Dissociation)	25	0.77	MS2		3.512	5.565	56451	5.649	0.084	F16	1	0.00088737	0.00340479	2.72371	363395
		FALSE	High	CHIMERYS on Ardia Server (C4)	Unambiguous	[K].NELFAPTVEK.[I]		1	F1KV11	F1KV11	FALSE		0								0	2		0	1	1	574.303	1147.6	1147.6	0	0	HCD (High Energy Collision Dissociation)	25	1	MS2		3.579	5.7297	57966	5.7477	0.018	F17	1	0.00564894	0.0529009	0.697076	40835.2
		FALSE	High	CHIMERYS on Ardia Server (A4)	Unambiguous	[K].NELFAPTVEK.[I]		1	F1KV11	F1KV11	FALSE		0								0	2		0	1	1	574.303	1147.6	1147.6	0	0	HCD (High Energy Collision Dissociation)	25	0.24	MS2		3.514	5.6891	57663	5.6023	-0.0868	F15	1	0.000959284	0.0059869	2.97013	123363
		FALSE	High	CHIMERYS on Ardia Server (C4)	Unambiguous	[K].NELFAPTVEK.[I]		1	F1KV11	F1KV11	FALSE		0								0	2		0	1	1	574.303	1147.6	1147.6	0	0	HCD (High Energy Collision Dissociation)	25	1	MS2		3.514	5.6998	57664	5.7477	0.0479	F17	1	0.00254412	0.0149503	1.58215	40835.2
		FALSE	High	CHIMERYS on Ardia Server (C4)	Unambiguous	[K].NELFAPTVEK.[I]		1	F1KV11	F1KV11	FALSE		0								0	2		0	1	1	574.303	1147.6	1147.6	0	0	HCD (High Energy Collision Dissociation)	25	1	MS2		3.609	5.6699	57361	5.7477	0.0778	F17	1	0.00248218	0.0149503	1.61139	40835.2
		FALSE	High	CHIMERYS on Ardia Server (C4)	Unambiguous	[K].NELFAPTVEK.[I]		1	F1KV11	F1KV11	FALSE		0								0	2		0	1	1	574.303	1147.6	1147.6	0	0	HCD (High Energy Collision Dissociation)	25	1	MS2		3.514	5.6698	57360	5.7477	0.0779	F17	1	0.00334448	0.0151557	1.18908	40835.2
		FALSE	High	CHIMERYS on Ardia Server (B4)	Unambiguous	[K].NELFAPTVEK.[I]		1	F1KV11	F1KV11	FALSE		0								0	2		0	1	1	574.303	1147.6	1147.6	0	0	HCD (High Energy Collision Dissociation)	25	0.7	MS2		3.513	5.6547	57361	5.649	-0.0057	F16	1	0.0066134	0.0488407	0.536951	363395
		FALSE	High	CHIMERYS on Ardia Server (B4)	Unambiguous	[K].NELFAPTVEK.[I]		1	F1KV11	F1KV11	FALSE		0								0	2		0	1	1	574.303	1147.6	1147.6	0	0	HCD (High Energy Collision Dissociation)	25	0.26	MS2		3.514	5.6546	57360	5.649	-0.0056	F16	1	0.000871693	0.00340479	2.81668	363395
		FALSE	High	CHIMERYS on Ardia Server (B4)	Unambiguous	[K].NELFAPTVEK.[I]		1	F1KV11	F1KV11	FALSE		0								0	2		0	1	1	574.303	1147.6	1147.6	0	0	HCD (High Energy Collision Dissociation)	25	1	MS2		3.514	5.5948	56753	5.649	0.0542	F16	1	5.81091e-05	0	9.40656	363395
		FALSE	High	CHIMERYS on Ardia Server (B4)	Unambiguous	[K].NELFAPTVEK.[I]		1	F1KV11	F1KV11	FALSE		0								0	2		0	1	1	574.303	1147.6	1147.6	0	0	HCD (High Energy Collision Dissociation)	25	0.63	MS2		3.513	5.6245	57056	5.649	0.0245	F16	1	5.81091e-05	9.08362e-11	5.95627	363395
		FALSE	High	CHIMERYS on Ardia Server (C4)	Unambiguous	[K].NELFAPTVEK.[I]		1	F1KV11	F1KV11	FALSE		0								0	2		0	1	1	574.303	1147.6	1147.6	0	0	HCD (High Energy Collision Dissociation)	25	1	MS2		3.513	5.7298	57967	5.7477	0.0179	F17	1	0.00925207	0.0669035	0.335386	40835.2
		FALSE	High	CHIMERYS on Ardia Server (B4)	Unambiguous	[K].NELFAPTVEK.[I]		1	F1KV11	F1KV11	FALSE		0								0	2		0	1	1	574.303	1147.6	1147.6	0	0	HCD (High Energy Collision Dissociation)	25	1	MS2		3.513	5.5949	56754	5.649	0.0541	F16	1	0.000224195	0.000663916	4.41115	363395
		FALSE	High	CHIMERYS on Ardia Server (D4)	Unambiguous	[K].NELFAPTVEK.[I]		1	F1KV11	F1KV11	FALSE		0								0	2		0	1	1	574.303	1147.6	1147.6	0	0	HCD (High Energy Collision Dissociation)	25	0.79	MS2		3.514	5.6848	57664	5.7911	0.1063	F18	1	0.00716356	0.0610754	0.579192	151748
		FALSE	High	CHIMERYS on Ardia Server (D4)	Unambiguous	[K].NELFAPTVEK.[I]		1	F1KV11	F1KV11	FALSE		0								0	2		0	1	1	574.303	1147.6	1147.6	0	0	HCD (High Energy Collision Dissociation)	25	1	MS2		3.513	5.6552	57360	5.7911	0.1359	F18	1	0.000536481	0.00210806	3.42227	151748
		FALSE	High	CHIMERYS on Ardia Server (E4)	Unambiguous	[K].NELFAPTVEK.[I]		1	F1KV11	F1KV11	FALSE		0								0	2		0	1	1	574.303	1147.6	1147.6	0	0	HCD (High Energy Collision Dissociation)	25	0.77	MS2		3.513	5.7191	57967	5.873	0.1538	F19	1	0.00171246	0.00912999	1.98485	223597
		FALSE	High	CHIMERYS on Ardia Server (E4)	Unambiguous	[K].NELFAPTVEK.[I]		1	F1KV11	F1KV11	FALSE		0								0	2		0	1	1	574.303	1147.6	1147.6	0	0	HCD (High Energy Collision Dissociation)	25	0.3	MS2		3.514	5.719	57966	5.873	0.1539	F19	1	0.000915723	0.00458915	2.79772	223597
		FALSE	High	CHIMERYS on Ardia Server (E4)	Unambiguous	[K].NELFAPTVEK.[I]		1	F1KV11	F1KV11	FALSE		0								0	2		0	1	1	574.303	1147.6	1147.6	0	0	HCD (High Energy Collision Dissociation)	25	0.82	MS2		3.514	5.6893	57664	5.873	0.1837	F19	1	0.000311417	0.00207325	4.05654	223597
		FALSE	High	CHIMERYS on Ardia Server (E4)	Unambiguous	[K].NELFAPTVEK.[I]		1	F1KV11	F1KV11	FALSE		0								0	2		0	1	1	574.303	1147.6	1147.6	0	0	HCD (High Energy Collision Dissociation)	25	0.82	MS2		3.514	5.6892	57663	5.873	0.1838	F19	1	5.66123e-05	0	6.81294	223597
		FALSE	High	CHIMERYS on Ardia Server (A4)	Unambiguous	[K].NELFAPTVEK.[I]		1	F1KV11	F1KV11	FALSE		0								0	2		0	1	1	574.303	1147.6	1147.6	0	0	HCD (High Energy Collision Dissociation)	25	1	MS2		3.588	5.5995	56754	5.6023	0.0028	F15	1	0.000408902	0.00364817	3.5488	123363
		FALSE	High	CHIMERYS on Ardia Server (D4)	Unambiguous	[K].NELFAPTVEK.[I]		1	F1KV11	F1KV11	FALSE		0								0	2		0	1	1	574.303	1147.6	1147.6	0	0	HCD (High Energy Collision Dissociation)	25	0.75	MS2		3.513	5.6847	57663	5.7911	0.1064	F18	1	0.000136101	8.37751e-05	4.78505	151748
		FALSE	High	CHIMERYS on Ardia Server (E4)	Unambiguous	[K].NELFAPTVEK.[I]		1	F1KV11	F1KV11	FALSE		0								0	2		0	1	1	574.303	1147.6	1147.6	0	0	HCD (High Energy Collision Dissociation)	25	0.53	MS2		3.514	5.6293	57057	5.873	0.2436	F19	1	0.000654793	0.00381721	3.18195	223597
		FALSE	High	CHIMERYS on Ardia Server (E4)	Unambiguous	[K].NELFAPTVEK.[I]		1	F1KV11	F1KV11	FALSE		0								0	2		0	1	1	574.303	1147.6	1147.6	0	0	HCD (High Energy Collision Dissociation)	25	1	MS2		3.514	5.6595	57360	5.873	0.2135	F19	1	5.66123e-05	0	6.12676	223597
		FALSE	High	CHIMERYS on Ardia Server (D4)	Unambiguous	[K].NELFAPTVEK.[I]		1	F1KV11	F1KV11	FALSE		0								0	2		0	1	1	574.303	1147.6	1147.6	0	0	HCD (High Energy Collision Dissociation)	25	0.37	MS2		3.512	5.7146	57966	5.7911	0.0765	F18	1	0.00276494	0.0157051	1.41847	151748
		FALSE	High	CHIMERYS on Ardia Server (A4)	Unambiguous	[K].NELFAPTVEK.[I]		1	F1KV11	F1KV11	FALSE		0								0	2		0	1	1	574.303	1147.6	1147.6	0	0	HCD (High Energy Collision Dissociation)	25	0.59	MS2		3.514	5.6593	57360	5.6023	-0.0569	F15	1	0.000200938	0.00100772	4.75361	123363
		FALSE	High	CHIMERYS on Ardia Server (A4)	Unambiguous	[K].NELFAPTVEK.[I]		1	F1KV11	F1KV11	FALSE		0								0	2		0	1	1	574.303	1147.6	1147.6	0	0	HCD (High Energy Collision Dissociation)	25	1	MS2		3.513	5.6293	57057	5.6023	-0.027	F15	1	0.00128751	0.0059869	2.56964	123363
		FALSE	High	CHIMERYS on Ardia Server (A4)	Unambiguous	[K].NELFAPTVEK.[I]		1	F1KV11	F1KV11	FALSE		0								0	2		0	1	1	574.303	1147.6	1147.6	0	0	HCD (High Energy Collision Dissociation)	25	1	MS2		3.516	5.6594	57361	5.6023	-0.057	F15	1	0.00103215	0.0059869	2.77864	123363
		FALSE	High	CHIMERYS on Ardia Server (E4)	Unambiguous	[K].NELFAPTVEK.[I]		1	F1KV11	F1KV11	FALSE		0								0	2		0	1	1	574.303	1147.6	1147.6	0	0	HCD (High Energy Collision Dissociation)	25	1	MS2		3.514	5.6292	57056	5.873	0.2437	F19	1	0.00203272	0.0113182	1.77161	223597
		FALSE	High	CHIMERYS on Ardia Server (A4)	Unambiguous	[K].NELFAPTVEK.[I]		1	F1KV11	F1KV11	FALSE		0								0	2		0	1	1	574.303	1147.6	1147.6	0	0	HCD (High Energy Collision Dissociation)	25	1	MS2		3.514	5.6292	57056	5.6023	-0.0269	F15	1	0.000253518	0.00131542	4.02713	123363
	FALSE	High	[K].ATYEGMDPNTHTMQQVYEK.[F]	1	3	F1KV11	F1KV11 [157-175]		0	2242.97		40048.9																				n/a	High	n/a	n/a	n/a	n/a	n/a	n/a	n/a	n/a	0.00041425	0.00888918	0.00256426
		Checked	Confidence	Identifying Node	PSM Ambiguity	Annotated Sequence	Modifications	# Proteins	Master Protein Accessions	Protein Accessions	I/L Ambiguity	CHIMERYS: PTM Localization Sequence	CHIMERYS: PTM Localization Score	CHIMERYS: Best Site Probabilities	CHIMERYS: Oxidation Site Probabilities	CHIMERYS: Phospho Site Probabilities	CHIMERYS: Label:13C(6)15N(2) Site Probabilities	CHIMERYS: Label:13C(6)15N(4) Site Probabilities	CHIMERYS: Oxidation Site Probabilities	CHIMERYS: Phospho Site Probabilities	# Missed Cleavages	Charge	DeltaScore	DeltaCn	Rank	Search Engine Rank	m/z [Da]	MH+ [Da]	Theo. MH+ [Da]	DeltaM [ppm]	Deltam/z [Da]	Activation Type	NCE [%]	Normalized CHIMERYS Coefficient	MS Order	Isolation Interference [%]	Ion Inject Time [ms]	RT [min]	First Scan	Predicted RT [min]	DeltaRT	File ID	# Protein Groups	q-Value	PEP	SVM Score	Quan Value
		FALSE	High	CHIMERYS on Ardia Server (B4)	Unambiguous	[K].ATYEGMDPNTHTMQQVYEK.[F]		1	F1KV11	F1KV11	FALSE		0								0	3		0	1	1	748.33	2242.97	2242.97	0	0	HCD (High Energy Collision Dissociation)	25	1	MS2		3.514	5.5844	56649	6.4953	0.9109	F16	1	0.00562716	0.0380202	0.667442	33099.5
		FALSE	High	CHIMERYS on Ardia Server (B4)	Unambiguous	[K].ATYEGMDPNTHTMQQVYEK.[F]		1	F1KV11	F1KV11	FALSE		0								0	3		0	1	1	748.33	2242.97	2242.97	0	0	HCD (High Energy Collision Dissociation)	25	1	MS2		3.514	5.6143	56952	6.4953	0.881	F16	1	0.000224195	0.000663916	4.43566	33099.5
		FALSE	High	CHIMERYS on Ardia Server (B4)	Unambiguous	[K].ATYEGMDPNTHTMQQVYEK.[F]		1	F1KV11	F1KV11	FALSE		0								0	3		0	1	1	748.33	2242.97	2242.97	0	0	HCD (High Energy Collision Dissociation)	25	1	MS2		3.513	5.6445	57256	6.4953	0.8508	F16	1	0.00174443	0.00775654	1.81003	33099.5
	FALSE	High	[R].GRDWNVDLIPK.[F]	1	28	F1KV11	F1KV11 [70-80]		1	1312.7	31374.7	166183			113231	108803	70261.8	16264.8	30174.1	35748.3												High	High	n/a	n/a	High	High	High	High	High	High	0.000281452	0.00430105	0.00140761
		Checked	Confidence	Identifying Node	PSM Ambiguity	Annotated Sequence	Modifications	# Proteins	Master Protein Accessions	Protein Accessions	I/L Ambiguity	CHIMERYS: PTM Localization Sequence	CHIMERYS: PTM Localization Score	CHIMERYS: Best Site Probabilities	CHIMERYS: Oxidation Site Probabilities	CHIMERYS: Phospho Site Probabilities	CHIMERYS: Label:13C(6)15N(2) Site Probabilities	CHIMERYS: Label:13C(6)15N(4) Site Probabilities	CHIMERYS: Oxidation Site Probabilities	CHIMERYS: Phospho Site Probabilities	# Missed Cleavages	Charge	DeltaScore	DeltaCn	Rank	Search Engine Rank	m/z [Da]	MH+ [Da]	Theo. MH+ [Da]	DeltaM [ppm]	Deltam/z [Da]	Activation Type	NCE [%]	Normalized CHIMERYS Coefficient	MS Order	Isolation Interference [%]	Ion Inject Time [ms]	RT [min]	First Scan	Predicted RT [min]	DeltaRT	File ID	# Protein Groups	q-Value	PEP	SVM Score	Quan Value
		FALSE	High	CHIMERYS on Ardia Server (H4)	Unambiguous	[R].GRDWNVDLIPK.[F]		1	F1KV11	F1KV11	FALSE		0								1	3		0	1	1	438.238	1312.7	1312.7	0	0	HCD (High Energy Collision Dissociation)	25	0.02	MS2		3.513	7.2689	73555	7.6537	0.3848	F22	1	0.00499292	0.0392824	0.788503	9041.17
		FALSE	High	CHIMERYS on Ardia Server (G4)	Unambiguous	[R].GRDWNVDLIPK.[F]		1	F1KV11	F1KV11	FALSE		0								1	3		0	1	1	438.238	1312.7	1312.7	0	0	HCD (High Energy Collision Dissociation)	25	0.04	MS2		3.514	7.279	73858	7.6813	0.4022	F21	1	0.00648996	0.0559067	0.608994	28399.3
		FALSE	High	CHIMERYS on Ardia Server (G4)	Unambiguous	[R].GRDWNVDLIPK.[F]		1	F1KV11	F1KV11	FALSE		0								1	3		0	1	1	438.238	1312.7	1312.7	0	0	HCD (High Energy Collision Dissociation)	25	0.03	MS2		3.513	7.2493	73555	7.6813	0.4319	F21	1	0.00340818	0.0236915	1.16354	28399.3
		FALSE	High	CHIMERYS on Ardia Server (G4)	Unambiguous	[R].GRDWNVDLIPK.[F]		1	F1KV11	F1KV11	FALSE		0								1	3		0	1	1	438.238	1312.7	1312.7	0	0	HCD (High Energy Collision Dissociation)	25	0.02	MS2		3.513	7.2195	73252	7.6813	0.4618	F21	1	0.00527913	0.0375155	0.808644	28399.3
		FALSE	High	CHIMERYS on Ardia Server (G4)	Unambiguous	[R].GRDWNVDLIPK.[F]		1	F1KV11	F1KV11	FALSE		0								1	2		0	1	1	656.854	1312.7	1312.7	0	0	HCD (High Energy Collision Dissociation)	25	0.56	MS2		3.514	7.2094	73149	7.6813	0.4719	F21	1	0.00358117	0.0237581	1.09892	41862.5
		FALSE	High	CHIMERYS on Ardia Server (F4)	Unambiguous	[R].GRDWNVDLIPK.[F]		1	F1KV11	F1KV11	FALSE		0								1	3		0	1	1	438.238	1312.7	1312.7	0	0	HCD (High Energy Collision Dissociation)	25	0.25	MS2		3.514	7.3081	74003	7.7412	0.4331	F20	1	0.00141428	0.00624352	2.06053	30909.8
		FALSE	High	CHIMERYS on Ardia Server (G4)	Unambiguous	[R].GRDWNVDLIPK.[F]		1	F1KV11	F1KV11	FALSE		0								1	2		0	1	1	656.854	1312.7	1312.7	0	0	HCD (High Energy Collision Dissociation)	25	0.66	MS2		3.644	7.1792	72845	7.6813	0.502	F21	1	0.00526454	0.0375155	0.816646	41862.5
		FALSE	High	CHIMERYS on Ardia Server (F4)	Unambiguous	[R].GRDWNVDLIPK.[F]		1	F1KV11	F1KV11	FALSE		0								1	3		0	1	1	438.238	1312.7	1312.7	0	0	HCD (High Energy Collision Dissociation)	25	0.1	MS2		3.514	7.3538	74465	7.7412	0.3873	F20	1	0.00527269	0.0418321	0.673064	30909.8
		FALSE	High	CHIMERYS on Ardia Server (G4)	Unambiguous	[R].GRDWNVDLIPK.[F]		1	F1KV11	F1KV11	FALSE		0								1	3		0	1	1	438.238	1312.7	1312.7	0	0	HCD (High Energy Collision Dissociation)	25	0.01	MS2		3.514	7.1895	72948	7.6813	0.4918	F21	1	0.000222222	0.000350036	5.40538	28399.3
		FALSE	High	CHIMERYS on Ardia Server (J4)	Unambiguous	[R].GRDWNVDLIPK.[F]		1	F1KV11	F1KV11	FALSE		0								1	3		0	1	1	438.238	1312.7	1312.7	0	0	HCD (High Energy Collision Dissociation)	25	1	MS2		3.514	7.2158	73093	7.9089	0.6931	F24	1	0.00348084	0.0265128	1.05864	11816.8
		FALSE	High	CHIMERYS on Ardia Server (I4)	Unambiguous	[R].GRDWNVDLIPK.[F]		1	F1KV11	F1KV11	FALSE		0								1	3		0	1	1	438.238	1312.7	1312.7	0	0	HCD (High Energy Collision Dissociation)	25	0.13	MS2		3.514	7.196	72949	8.2144	1.0184	F23	1	0.00256036	0.0148598	1.51145	14418.5
		FALSE	High	CHIMERYS on Ardia Server (F4)	Unambiguous	[R].GRDWNVDLIPK.[F]		1	F1KV11	F1KV11	FALSE		0								1	3		0	1	1	438.238	1312.7	1312.7	0	0	HCD (High Energy Collision Dissociation)	25	0.09	MS2		3.513	7.2938	73858	7.7412	0.4473	F20	1	0.00474451	0.0315773	0.798858	30909.8
		FALSE	High	CHIMERYS on Ardia Server (B4)	Unambiguous	[R].GRDWNVDLIPK.[F]		1	F1KV11	F1KV11	FALSE		0								1	2		0	1	1	656.854	1312.7	1312.7	0	0	HCD (High Energy Collision Dissociation)	25	1	MS2		3.514	7.2075	73149	7.5468	0.3394	F16	1	0.00481978	0.0375487	0.796982	90094.5
		FALSE	High	CHIMERYS on Ardia Server (B4)	Unambiguous	[R].GRDWNVDLIPK.[F]		1	F1KV11	F1KV11	FALSE		0								1	3		0	1	1	438.238	1312.7	1312.7	0	0	HCD (High Energy Collision Dissociation)	25	1	MS2		3.513	7.1721	72790	7.5468	0.3747	F16	1	0.00160957	0.00775654	1.96286	47252
		FALSE	High	CHIMERYS on Ardia Server (B4)	Unambiguous	[R].GRDWNVDLIPK.[F]		1	F1KV11	F1KV11	FALSE		0								1	3		0	1	1	438.238	1312.7	1312.7	0	0	HCD (High Energy Collision Dissociation)	25	1	MS2		3.514	7.1425	72487	7.5468	0.4043	F16	1	0.000467454	0.00250099	3.69842	47252
		FALSE	High	CHIMERYS on Ardia Server (B4)	Unambiguous	[R].GRDWNVDLIPK.[F]		1	F1KV11	F1KV11	FALSE		0								1	3		0	1	1	438.238	1312.7	1312.7	0	0	HCD (High Energy Collision Dissociation)	25	0.43	MS2		3.514	7.1123	72183	7.5468	0.4346	F16	1	0.000224195	0.000663916	4.47172	47252
		FALSE	High	CHIMERYS on Ardia Server (B4)	Unambiguous	[R].GRDWNVDLIPK.[F]		1	F1KV11	F1KV11	FALSE		0								1	3		0	1	1	438.238	1312.7	1312.7	0	0	HCD (High Energy Collision Dissociation)	25	0.34	MS2		3.514	7.0982	72039	7.5468	0.4486	F16	1	5.81091e-05	9.08362e-11	5.98872	47252
		FALSE	High	CHIMERYS on Ardia Server (B4)	Unambiguous	[R].GRDWNVDLIPK.[F]		1	F1KV11	F1KV11	FALSE		0								1	3		0	1	1	438.238	1312.7	1312.7	0	0	HCD (High Energy Collision Dissociation)	25	0.57	MS2		3.513	7.0827	71880	7.5468	0.4641	F16	1	0.00174443	0.00775654	1.85325	47252
		FALSE	High	CHIMERYS on Ardia Server (B4)	Unambiguous	[R].GRDWNVDLIPK.[F]		1	F1KV11	F1KV11	FALSE		0								1	3		0	1	1	438.238	1312.7	1312.7	0	0	HCD (High Energy Collision Dissociation)	25	0.51	MS2		3.621	7.0686	71736	7.5468	0.4782	F16	1	0.000700084	0.00325487	3.15933	47252
		FALSE	High	CHIMERYS on Ardia Server (A4)	Unambiguous	[R].GRDWNVDLIPK.[F]		1	F1KV11	F1KV11	FALSE		0								1	3		0	1	1	438.238	1312.7	1312.7	0	0	HCD (High Energy Collision Dissociation)	25	1	MS2		3.514	7.1638	72645	7.641	0.4772	F15	1	0.00343683	0.0227081	1.15254	13546.8
		FALSE	High	CHIMERYS on Ardia Server (F4)	Unambiguous	[R].GRDWNVDLIPK.[F]		1	F1KV11	F1KV11	FALSE		0								1	3		0	1	1	438.238	1312.7	1312.7	0	0	HCD (High Energy Collision Dissociation)	25	0.03	MS2		3.514	7.2638	73555	7.7412	0.4773	F20	1	0.00604364	0.044985	0.585291	30909.8
		FALSE	High	CHIMERYS on Ardia Server (E4)	Unambiguous	[R].GRDWNVDLIPK.[F]		1	F1KV11	F1KV11	FALSE		0								1	3		0	1	1	438.238	1312.7	1312.7	0	0	HCD (High Energy Collision Dissociation)	25	0.02	MS2		3.514	7.2235	73252	7.9307	0.7072	F19	1	0.00252089	0.0155375	1.53848	41772
		FALSE	High	CHIMERYS on Ardia Server (F4)	Unambiguous	[R].GRDWNVDLIPK.[F]		1	F1KV11	F1KV11	FALSE		0								1	3		0	1	1	438.238	1312.7	1312.7	0	0	HCD (High Energy Collision Dissociation)	25	0.04	MS2		3.514	7.2341	73252	7.7412	0.5071	F20	1	0.000750344	0.00207738	3.20912	30909.8
		FALSE	High	CHIMERYS on Ardia Server (F4)	Unambiguous	[R].GRDWNVDLIPK.[F]		1	F1KV11	F1KV11	FALSE		0								1	2		0	1	1	656.854	1312.7	1312.7	0	0	HCD (High Energy Collision Dissociation)	25	1	MS2		3.513	7.1938	72845	7.7412	0.5474	F20	1	0.00322135	0.0285486	1.06968	26469.3
		FALSE	High	CHIMERYS on Ardia Server (E4)	Unambiguous	[R].GRDWNVDLIPK.[F]		1	F1KV11	F1KV11	FALSE		0								1	3		0	1	1	438.238	1312.7	1312.7	0	0	HCD (High Energy Collision Dissociation)	25	0.04	MS2		3.514	7.2534	73555	7.9307	0.6773	F19	1	0.00135367	0.00516301	2.27085	41772
		FALSE	High	CHIMERYS on Ardia Server (E4)	Unambiguous	[R].GRDWNVDLIPK.[F]		1	F1KV11	F1KV11	FALSE		0								1	2		0	1	1	656.854	1312.7	1312.7	0	0	HCD (High Energy Collision Dissociation)	25	1	MS2		3.513	7.2134	73149	7.9307	0.7173	F19	1	0.00704997	0.0588115	0.556233	46115.1
		FALSE	High	CHIMERYS on Ardia Server (E4)	Unambiguous	[R].GRDWNVDLIPK.[F]		1	F1KV11	F1KV11	FALSE		0								1	3		0	1	1	438.238	1312.7	1312.7	0	0	HCD (High Energy Collision Dissociation)	25	0.02	MS2		3.513	7.1938	72949	7.9307	0.7369	F19	1	0.0039571	0.0237623	0.990856	41772
		FALSE	High	CHIMERYS on Ardia Server (J4)	Unambiguous	[R].GRDWNVDLIPK.[F]		1	F1KV11	F1KV11	FALSE		0								1	3		0	1	1	438.238	1312.7	1312.7	0	0	HCD (High Energy Collision Dissociation)	25	1	MS2		3.513	7.2018	72949	7.9089	0.707	F24	1	0.00420084	0.0303856	0.891283	11816.8
	FALSE	High	[R].LSAIYGGTYMLDKPVDCIVYENGK.[V]	1	9	F1KV11	F1KV11 [242-265]		1	2706.32		103165			90061.7	68365.9	43194.5	31269	53681.6													n/a	High	n/a	n/a	High	High	High	High	High	n/a	0.000234412	0.00162868	0.000371047
		Checked	Confidence	Identifying Node	PSM Ambiguity	Annotated Sequence	Modifications	# Proteins	Master Protein Accessions	Protein Accessions	I/L Ambiguity	CHIMERYS: PTM Localization Sequence	CHIMERYS: PTM Localization Score	CHIMERYS: Best Site Probabilities	CHIMERYS: Oxidation Site Probabilities	CHIMERYS: Phospho Site Probabilities	CHIMERYS: Label:13C(6)15N(2) Site Probabilities	CHIMERYS: Label:13C(6)15N(4) Site Probabilities	CHIMERYS: Oxidation Site Probabilities	CHIMERYS: Phospho Site Probabilities	# Missed Cleavages	Charge	DeltaScore	DeltaCn	Rank	Search Engine Rank	m/z [Da]	MH+ [Da]	Theo. MH+ [Da]	DeltaM [ppm]	Deltam/z [Da]	Activation Type	NCE [%]	Normalized CHIMERYS Coefficient	MS Order	Isolation Interference [%]	Ion Inject Time [ms]	RT [min]	First Scan	Predicted RT [min]	DeltaRT	File ID	# Protein Groups	q-Value	PEP	SVM Score	Quan Value
		FALSE	High	CHIMERYS on Ardia Server (F4)	Unambiguous	[R].LSAIYGGTYMLDKPVDcIVYENGK.[V]	C17(Carbamidomethyl)	1	F1KV11	F1KV11	FALSE		0								1	3		0	1	1	902.777	2706.32	2706.32	0	0	HCD (High Energy Collision Dissociation)	25	0.93	MS2		3.513	11.5164	116576	11.4387	-0.0777	F20	1	0.000242571	0.000879043	5.27958	36053.9
		FALSE	High	CHIMERYS on Ardia Server (I4)	Unambiguous	[R].LSAIYGGTYMLDKPVDcIVYENGK.[V]	C17(Carbamidomethyl)	1	F1KV11	F1KV11	FALSE		0								1	3		0	1	1	902.777	2706.32	2706.32	0	0	HCD (High Energy Collision Dissociation)	25	0.87	MS2		3.514	11.5035	116576	11.4866	-0.0169	F23	1	0.000749684	0.00472649	2.61089	25651.3
		FALSE	High	CHIMERYS on Ardia Server (H4)	Unambiguous	[R].LSAIYGGTYMLDKPVDcIVYENGK.[V]	C17(Carbamidomethyl)	1	F1KV11	F1KV11	FALSE		0								1	3		0	1	1	902.777	2706.32	2706.32	0	0	HCD (High Energy Collision Dissociation)	25	1	MS2		3.515	11.4902	116272	10.7798	-0.7104	F22	1	0.00158407	0.0112549	2.03213	17381.5
		FALSE	High	CHIMERYS on Ardia Server (G4)	Unambiguous	[R].LSAIYGGTYMLDKPVDcIVYENGK.[V]	C17(Carbamidomethyl)	1	F1KV11	F1KV11	FALSE		0								1	3		0	1	1	902.777	2706.32	2706.32	0	0	HCD (High Energy Collision Dissociation)	25	0.86	MS2		3.514	11.4887	116575	11.0969	-0.3918	F21	1	0.000180865	0.000288211	6.84924	32306.1
		FALSE	High	CHIMERYS on Ardia Server (B4)	Unambiguous	[R].LSAIYGGTYMLDKPVDcIVYENGK.[V]	C17(Carbamidomethyl)	1	F1KV11	F1KV11	FALSE		0								1	3		0	1	1	902.777	2706.32	2706.32	0	0	HCD (High Energy Collision Dissociation)	25	1	MS2		3.539	11.4862	116576	11.348	-0.1382	F16	1	0.0027921	0.0221686	1.23835	85263.5
		FALSE	High	CHIMERYS on Ardia Server (E4)	Unambiguous	[R].LSAIYGGTYMLDKPVDcIVYENGK.[V]	C17(Carbamidomethyl)	1	F1KV11	F1KV11	FALSE		0								1	3		0	1	1	902.777	2706.32	2706.32	0	0	HCD (High Energy Collision Dissociation)	25	1	MS2		3.513	11.4964	116576	11.2011	-0.2954	F19	1	5.66123e-05	0	7.94511	69904
		FALSE	High	CHIMERYS on Ardia Server (B4)	Unambiguous	[R].LSAIYGGTYMLDKPVDcIVYENGK.[V]	C17(Carbamidomethyl)	1	F1KV11	F1KV11	FALSE		0								1	3		0	1	1	902.777	2706.32	2706.32	0	0	HCD (High Energy Collision Dissociation)	25	1	MS2		3.514	11.4562	116272	11.348	-0.1082	F16	1	5.81091e-05	0	9.09753	85263.5
		FALSE	High	CHIMERYS on Ardia Server (F4)	Unambiguous	[R].LSAIYGGTYMLDKPVDcIVYENGK.[V]	C17(Carbamidomethyl)	1	F1KV11	F1KV11	FALSE		0								1	3		0	1	1	902.777	2706.32	2706.32	0	0	HCD (High Energy Collision Dissociation)	25	0.91	MS2		3.514	11.4861	116272	11.4387	-0.0474	F20	1	7.54034e-05	0	7.24856	36053.9
		FALSE	High	CHIMERYS on Ardia Server (G4)	Unambiguous	[R].LSAIYGGTYmLDKPVDcIVYENGK.[V]	M10(Oxidation); C17(Carbamidomethyl)	1	F1KV11	F1KV11	FALSE	LSAIYGGTYM[UNIMOD:35(1.0)]LDKPVDCIVYENGK	1	M10(Oxidation):100.0					M(10): 100.0		1	3		0	1	1	908.108	2722.31	2722.31	0	0	HCD (High Energy Collision Dissociation)	25	1	MS2		3.512	10.549	107024	10.3539	-0.195	F21	1	0.000910636	0.00362329	2.98199	10888.4
	FALSE	High	[R].AICLLNHTIPNTNDAQSCQIIIPQK.[Q]	1	49	F1KV11	F1KV11 [301-325]		0	2862.46	61397.9	161582		39874.8	166633	101341	127399	100814	113382	170215												High	High	n/a	High	High	High	High	High	High	High	0.000234412	1.70642e-05	0.000225955
		Checked	Confidence	Identifying Node	PSM Ambiguity	Annotated Sequence	Modifications	# Proteins	Master Protein Accessions	Protein Accessions	I/L Ambiguity	CHIMERYS: PTM Localization Sequence	CHIMERYS: PTM Localization Score	CHIMERYS: Best Site Probabilities	CHIMERYS: Oxidation Site Probabilities	CHIMERYS: Phospho Site Probabilities	CHIMERYS: Label:13C(6)15N(2) Site Probabilities	CHIMERYS: Label:13C(6)15N(4) Site Probabilities	CHIMERYS: Oxidation Site Probabilities	CHIMERYS: Phospho Site Probabilities	# Missed Cleavages	Charge	DeltaScore	DeltaCn	Rank	Search Engine Rank	m/z [Da]	MH+ [Da]	Theo. MH+ [Da]	DeltaM [ppm]	Deltam/z [Da]	Activation Type	NCE [%]	Normalized CHIMERYS Coefficient	MS Order	Isolation Interference [%]	Ion Inject Time [ms]	RT [min]	First Scan	Predicted RT [min]	DeltaRT	File ID	# Protein Groups	q-Value	PEP	SVM Score	Quan Value
		FALSE	High	CHIMERYS on Ardia Server (A4)	Unambiguous	[R].AIcLLNHTIPNTNDAQScQIIIPQK.[Q]	C3(Carbamidomethyl); C18(Carbamidomethyl)	1	F1KV11	F1KV11	FALSE		0								0	3		0	1	1	954.825	2862.46	2862.46	0	0	HCD (High Energy Collision Dissociation)	25	1	MS2		3.513	10.1995	103394	10.1936	-0.0059	F15	1	9.59233e-05	0.000155845	6.54397	26510
		FALSE	High	CHIMERYS on Ardia Server (G4)	Unambiguous	[R].AIcLLNHTIPNTNDAQScQIIIPQK.[Q]	C3(Carbamidomethyl); C18(Carbamidomethyl)	1	F1KV11	F1KV11	FALSE		0								0	3		0	1	1	954.825	2862.46	2862.46	0	0	HCD (High Energy Collision Dissociation)	25	1	MS2		3.514	10.2515	104001	10.2733	0.0218	F21	1	8.45452e-05	0	10.8464	127399
		FALSE	High	CHIMERYS on Ardia Server (G4)	Unambiguous	[R].AIcLLNHTIPNTNDAQScQIIIPQK.[Q]	C3(Carbamidomethyl); C18(Carbamidomethyl)	1	F1KV11	F1KV11	FALSE		0								0	3		0	1	1	954.825	2862.46	2862.46	0	0	HCD (High Energy Collision Dissociation)	25	1	MS2		3.537	10.2813	104304	10.2733	-0.008	F21	1	8.45452e-05	0	10.5673	127399
		FALSE	High	CHIMERYS on Ardia Server (G4)	Unambiguous	[R].AIcLLNHTIPNTNDAQScQIIIPQK.[Q]	C3(Carbamidomethyl); C18(Carbamidomethyl)	1	F1KV11	F1KV11	FALSE		0								0	3		0	1	1	954.825	2862.46	2862.46	0	0	HCD (High Energy Collision Dissociation)	25	1	MS2		3.513	10.311	104607	10.2733	-0.0377	F21	1	8.45452e-05	0	13.3422	127399
		FALSE	High	CHIMERYS on Ardia Server (G4)	Unambiguous	[R].AIcLLNHTIPNTNDAQScQIIIPQK.[Q]	C3(Carbamidomethyl); C18(Carbamidomethyl)	1	F1KV11	F1KV11	FALSE		0								0	3		0	1	1	954.825	2862.46	2862.46	0	0	HCD (High Energy Collision Dissociation)	25	1	MS2		3.514	10.3409	104910	10.2733	-0.0675	F21	1	0.000180865	0.000288211	7.27422	127399
		FALSE	High	CHIMERYS on Ardia Server (G4)	Unambiguous	[R].AIcLLNHTIPNTNDAQScQIIIPQK.[Q]	C3(Carbamidomethyl); C18(Carbamidomethyl)	1	F1KV11	F1KV11	FALSE		0								0	3		0	1	1	954.825	2862.46	2862.46	0	0	HCD (High Energy Collision Dissociation)	25	1	MS2		3.512	10.3709	105214	10.2733	-0.0976	F21	1	0.000534359	0.00154967	3.85479	127399
		FALSE	High	CHIMERYS on Ardia Server (G4)	Unambiguous	[R].AIcLLNHTIPNTNDAQScQIIIPQK.[Q]	C3(Carbamidomethyl); C18(Carbamidomethyl)	1	F1KV11	F1KV11	FALSE		0								0	3		0	1	1	954.825	2862.46	2862.46	0	0	HCD (High Energy Collision Dissociation)	25	1	MS2		3.514	10.4007	105517	10.2733	-0.1274	F21	1	0.000363504	0.00153916	4.50023	127399
		FALSE	High	CHIMERYS on Ardia Server (H4)	Unambiguous	[R].AIcLLNHTIPNTNDAQScQIIIPQK.[Q]	C3(Carbamidomethyl); C18(Carbamidomethyl)	1	F1KV11	F1KV11	FALSE		0								0	3		0	1	1	954.825	2862.46	2862.46	0	0	HCD (High Energy Collision Dissociation)	25	1	MS2		3.534	10.25	103698	10.1722	-0.0778	F22	1	0.000639386	0.00456553	2.86533	56039.5
		FALSE	High	CHIMERYS on Ardia Server (H4)	Unambiguous	[R].AIcLLNHTIPNTNDAQScQIIIPQK.[Q]	C3(Carbamidomethyl); C18(Carbamidomethyl)	1	F1KV11	F1KV11	FALSE		0								0	3		0	1	1	954.825	2862.46	2862.46	0	0	HCD (High Energy Collision Dissociation)	25	1	MS2		3.595	10.28	104001	10.1722	-0.1078	F22	1	8.29394e-05	5.28924e-12	7.75993	56039.5
		FALSE	High	CHIMERYS on Ardia Server (H4)	Unambiguous	[R].AIcLLNHTIPNTNDAQScQIIIPQK.[Q]	C3(Carbamidomethyl); C18(Carbamidomethyl)	1	F1KV11	F1KV11	FALSE		0								0	3		0	1	1	954.825	2862.46	2862.46	0	0	HCD (High Energy Collision Dissociation)	25	1	MS2		3.514	10.3098	104304	10.1722	-0.1376	F22	1	8.29394e-05	5.28924e-12	8.88151	56039.5
		FALSE	High	CHIMERYS on Ardia Server (D4)	Unambiguous	[R].AIcLLNHTIPNTNDAQScQIIIPQK.[Q]	C3(Carbamidomethyl); C18(Carbamidomethyl)	1	F1KV11	F1KV11	FALSE		0								0	3		0	1	1	954.825	2862.46	2862.46	0	0	HCD (High Energy Collision Dissociation)	25	1	MS2		3.513	10.3093	104607	10.3929	0.0837	F18	1	0.000304878	0.0018048	4.11664	20004.6
		FALSE	High	CHIMERYS on Ardia Server (H4)	Unambiguous	[R].AIcLLNHTIPNTNDAQScQIIIPQK.[Q]	C3(Carbamidomethyl); C18(Carbamidomethyl)	1	F1KV11	F1KV11	FALSE		0								0	3		0	1	1	954.825	2862.46	2862.46	0	0	HCD (High Energy Collision Dissociation)	25	1	MS2		3.514	10.3398	104607	10.1722	-0.1675	F22	1	8.29394e-05	5.28924e-12	10.4951	56039.5
		FALSE	High	CHIMERYS on Ardia Server (I4)	Unambiguous	[R].AIcLLNHTIPNTNDAQScQIIIPQK.[Q]	C3(Carbamidomethyl); C18(Carbamidomethyl)	1	F1KV11	F1KV11	FALSE		0								0	3		0	1	1	954.825	2862.46	2862.46	0	0	HCD (High Energy Collision Dissociation)	25	1	MS2		3.513	10.2638	104001	10.1453	-0.1186	F23	1	0.000749684	0.00474041	2.60821	54178.8
		FALSE	High	CHIMERYS on Ardia Server (I4)	Unambiguous	[R].AIcLLNHTIPNTNDAQScQIIIPQK.[Q]	C3(Carbamidomethyl); C18(Carbamidomethyl)	1	F1KV11	F1KV11	FALSE		0								0	3		0	1	1	954.825	2862.46	2862.46	0	0	HCD (High Energy Collision Dissociation)	25	1	MS2		3.513	10.2935	104304	10.1453	-0.1483	F23	1	0.000428174	0.00177616	3.57156	54178.8
		FALSE	High	CHIMERYS on Ardia Server (I4)	Unambiguous	[R].AIcLLNHTIPNTNDAQScQIIIPQK.[Q]	C3(Carbamidomethyl); C18(Carbamidomethyl)	1	F1KV11	F1KV11	FALSE		0								0	3		0	1	1	954.825	2862.46	2862.46	0	0	HCD (High Energy Collision Dissociation)	25	1	MS2		3.513	10.3235	104607	10.1453	-0.1782	F23	1	7.51089e-05	0.000407967	6.28177	54178.8
		FALSE	High	CHIMERYS on Ardia Server (I4)	Unambiguous	[R].AIcLLNHTIPNTNDAQScQIIIPQK.[Q]	C3(Carbamidomethyl); C18(Carbamidomethyl)	1	F1KV11	F1KV11	FALSE		0								0	3		0	1	1	954.825	2862.46	2862.46	0	0	HCD (High Energy Collision Dissociation)	25	1	MS2		3.514	10.3536	104911	10.1453	-0.2083	F23	1	0.000318861	0.000818917	4.84418	54178.8
		FALSE	High	CHIMERYS on Ardia Server (I4)	Unambiguous	[R].AIcLLNHTIPNTNDAQScQIIIPQK.[Q]	C3(Carbamidomethyl); C18(Carbamidomethyl)	1	F1KV11	F1KV11	FALSE		0								0	3		0	1	1	954.825	2862.46	2862.46	0	0	HCD (High Energy Collision Dissociation)	25	1	MS2		3.513	10.3835	105214	10.1453	-0.2382	F23	1	0.000318861	0.000827727	4.81913	54178.8
		FALSE	High	CHIMERYS on Ardia Server (I4)	Unambiguous	[R].AIcLLNHTIPNTNDAQScQIIIPQK.[Q]	C3(Carbamidomethyl); C18(Carbamidomethyl)	1	F1KV11	F1KV11	FALSE		0								0	3		0	1	1	954.825	2862.46	2862.46	0	0	HCD (High Energy Collision Dissociation)	25	1	MS2		3.514	10.4132	105517	10.1453	-0.2679	F23	1	0.00377179	0.0253565	1.07121	54178.8
		FALSE	High	CHIMERYS on Ardia Server (J4)	Unambiguous	[R].AIcLLNHTIPNTNDAQScQIIIPQK.[Q]	C3(Carbamidomethyl); C18(Carbamidomethyl)	1	F1KV11	F1KV11	FALSE		0								0	3		0	1	1	954.825	2862.46	2862.46	0	0	HCD (High Energy Collision Dissociation)	25	1	MS2		3.513	10.3016	104304	10.7362	0.4346	F24	1	0.000106849	0	12.7581	56265.6
		FALSE	High	CHIMERYS on Ardia Server (J4)	Unambiguous	[R].AIcLLNHTIPNTNDAQScQIIIPQK.[Q]	C3(Carbamidomethyl); C18(Carbamidomethyl)	1	F1KV11	F1KV11	FALSE		0								0	3		0	1	1	954.825	2862.46	2862.46	0	0	HCD (High Energy Collision Dissociation)	25	1	MS2		3.514	10.3315	104607	10.7362	0.4047	F24	1	0.000163252	0.000224035	6.44587	56265.6
		FALSE	High	CHIMERYS on Ardia Server (J4)	Unambiguous	[R].AIcLLNHTIPNTNDAQScQIIIPQK.[Q]	C3(Carbamidomethyl); C18(Carbamidomethyl)	1	F1KV11	F1KV11	FALSE		0								0	3		0	1	1	954.825	2862.46	2862.46	0	0	HCD (High Energy Collision Dissociation)	25	1	MS2		3.513	10.3616	104911	10.7362	0.3745	F24	1	0.000106849	0	8.75646	56265.6
		FALSE	High	CHIMERYS on Ardia Server (F4)	Unambiguous	[R].AIcLLNHTIPNTNDAQScQIIIPQK.[Q]	C3(Carbamidomethyl); C18(Carbamidomethyl)	1	F1KV11	F1KV11	FALSE		0								0	3		0	1	1	954.825	2862.46	2862.46	0	0	HCD (High Energy Collision Dissociation)	25	1	MS2		3.513	10.4241	105517	10.5684	0.1442	F20	1	0.00696193	0.0718907	0.487734	53444
		FALSE	High	CHIMERYS on Ardia Server (G4)	Unambiguous	[R].AIcLLNHTIPNTNDAQScQIIIPQK.[Q]	C3(Carbamidomethyl); C18(Carbamidomethyl)	1	F1KV11	F1KV11	FALSE		0								0	3		0	1	1	954.825	2862.46	2862.46	0	0	HCD (High Energy Collision Dissociation)	25	1	MS2		3.514	10.2218	103698	10.2733	0.0515	F21	1	0.00161676	0.00892781	1.79554	127399
		FALSE	High	CHIMERYS on Ardia Server (F4)	Unambiguous	[R].AIcLLNHTIPNTNDAQScQIIIPQK.[Q]	C3(Carbamidomethyl); C18(Carbamidomethyl)	1	F1KV11	F1KV11	FALSE		0								0	3		0	1	1	954.825	2862.46	2862.46	0	0	HCD (High Energy Collision Dissociation)	25	1	MS2		3.514	10.3942	105214	10.5684	0.1742	F20	1	0.00127033	0.00488129	2.2677	53444
		FALSE	High	CHIMERYS on Ardia Server (F4)	Unambiguous	[R].AIcLLNHTIPNTNDAQScQIIIPQK.[Q]	C3(Carbamidomethyl); C18(Carbamidomethyl)	1	F1KV11	F1KV11	FALSE		0								0	3		0	1	1	954.825	2862.46	2862.46	0	0	HCD (High Energy Collision Dissociation)	25	1	MS2		3.514	10.3644	104911	10.5684	0.2039	F20	1	0.000242571	0.000879043	5.24273	53444
		FALSE	High	CHIMERYS on Ardia Server (F4)	Unambiguous	[R].AIcLLNHTIPNTNDAQScQIIIPQK.[Q]	C3(Carbamidomethyl); C18(Carbamidomethyl)	1	F1KV11	F1KV11	FALSE		0								0	3		0	1	1	954.825	2862.46	2862.46	0	0	HCD (High Energy Collision Dissociation)	25	1	MS2		3.514	10.3342	104607	10.5684	0.2341	F20	1	0.00127033	0.00581967	2.15946	53444
		FALSE	High	CHIMERYS on Ardia Server (A4)	Unambiguous	[R].AIcLLNHTIPNTNDAQScQIIIPQK.[Q]	C3(Carbamidomethyl); C18(Carbamidomethyl)	1	F1KV11	F1KV11	FALSE		0								0	3		0	1	1	954.825	2862.46	2862.46	0	0	HCD (High Energy Collision Dissociation)	25	1	MS2		3.513	10.2595	104001	10.1936	-0.0659	F15	1	0.000558566	0.00364817	3.29072	26510
		FALSE	High	CHIMERYS on Ardia Server (A4)	Unambiguous	[R].AIcLLNHTIPNTNDAQScQIIIPQK.[Q]	C3(Carbamidomethyl); C18(Carbamidomethyl)	1	F1KV11	F1KV11	FALSE		0								0	3		0	1	1	954.825	2862.46	2862.46	0	0	HCD (High Energy Collision Dissociation)	25	1	MS2		3.622	10.3192	104607	10.1936	-0.1256	F15	1	0.00144259	0.0059869	2.32132	26510
		FALSE	High	CHIMERYS on Ardia Server (B4)	Unambiguous	[R].AIcLLNHTIPNTNDAQScQIIIPQK.[Q]	C3(Carbamidomethyl); C18(Carbamidomethyl)	1	F1KV11	F1KV11	FALSE		0								0	3		0	1	1	954.825	2862.46	2862.46	0	0	HCD (High Energy Collision Dissociation)	25	1	MS2		3.514	10.1602	103091	9.9347	-0.2255	F16	1	0.000700084	0.00325487	3.1067	133544
		FALSE	High	CHIMERYS on Ardia Server (B4)	Unambiguous	[R].AIcLLNHTIPNTNDAQScQIIIPQK.[Q]	C3(Carbamidomethyl); C18(Carbamidomethyl)	1	F1KV11	F1KV11	FALSE		0								0	3		0	1	1	954.825	2862.46	2862.46	0	0	HCD (High Energy Collision Dissociation)	25	1	MS2		3.513	10.1898	103394	9.9347	-0.2551	F16	1	5.81091e-05	0	11.0183	133544
		FALSE	High	CHIMERYS on Ardia Server (B4)	Unambiguous	[R].AIcLLNHTIPNTNDAQScQIIIPQK.[Q]	C3(Carbamidomethyl); C18(Carbamidomethyl)	1	F1KV11	F1KV11	FALSE		0								0	3		0	1	1	954.825	2862.46	2862.46	0	0	HCD (High Energy Collision Dissociation)	25	1	MS2		3.514	10.2201	103698	9.9347	-0.2854	F16	1	5.81091e-05	0	10.4359	133544
		FALSE	High	CHIMERYS on Ardia Server (B4)	Unambiguous	[R].AIcLLNHTIPNTNDAQScQIIIPQK.[Q]	C3(Carbamidomethyl); C18(Carbamidomethyl)	1	F1KV11	F1KV11	FALSE		0								0	3		0	1	1	954.825	2862.46	2862.46	0	0	HCD (High Energy Collision Dissociation)	25	1	MS2		3.539	10.2499	104001	9.9347	-0.3153	F16	1	5.81091e-05	0	10.5547	133544
		FALSE	High	CHIMERYS on Ardia Server (B4)	Unambiguous	[R].AIcLLNHTIPNTNDAQScQIIIPQK.[Q]	C3(Carbamidomethyl); C18(Carbamidomethyl)	1	F1KV11	F1KV11	FALSE		0								0	3		0	1	1	954.825	2862.46	2862.46	0	0	HCD (High Energy Collision Dissociation)	25	1	MS2		3.513	10.2795	104304	9.9347	-0.3448	F16	1	5.81091e-05	0	9.25634	133544
		FALSE	High	CHIMERYS on Ardia Server (B4)	Unambiguous	[R].AIcLLNHTIPNTNDAQScQIIIPQK.[Q]	C3(Carbamidomethyl); C18(Carbamidomethyl)	1	F1KV11	F1KV11	FALSE		0								0	3		0	1	1	954.825	2862.46	2862.46	0	0	HCD (High Energy Collision Dissociation)	25	1	MS2		3.514	10.3094	104607	9.9347	-0.3747	F16	1	0.000700084	0.00325487	3.12334	133544
		FALSE	High	CHIMERYS on Ardia Server (B4)	Unambiguous	[R].AIcLLNHTIPNTNDAQScQIIIPQK.[Q]	C3(Carbamidomethyl); C18(Carbamidomethyl)	1	F1KV11	F1KV11	FALSE		0								0	3		0	1	1	954.825	2862.46	2862.46	0	0	HCD (High Energy Collision Dissociation)	25	0.77	MS2		3.514	10.339	104910	9.9347	-0.4043	F16	1	0.000871693	0.00340479	2.82684	133544
		FALSE	High	CHIMERYS on Ardia Server (J4)	Unambiguous	[R].AIcLLNHTIPNTNDAQScQIIIPQK.[Q]	C3(Carbamidomethyl); C18(Carbamidomethyl)	1	F1KV11	F1KV11	FALSE		0								0	3		0	1	1	954.825	2862.46	2862.46	0	0	HCD (High Energy Collision Dissociation)	25	1	MS2		3.514	10.3916	105214	10.7362	0.3446	F24	1	0.000508466	0.00217839	3.19176	56265.6
		FALSE	High	CHIMERYS on Ardia Server (H4)	Unambiguous	[R].AIcLLNHTIPNTNDAQScQIIIPQK.[Q]	C3(Carbamidomethyl); C18(Carbamidomethyl)	1	F1KV11	F1KV11	FALSE		0								0	3		0	1	1	954.825	2862.46	2862.46	0	0	HCD (High Energy Collision Dissociation)	25	1	MS2		3.514	10.37	104911	10.1722	-0.1978	F22	1	0.000577656	0.00447116	2.99121	56039.5
		FALSE	High	CHIMERYS on Ardia Server (D4)	Unambiguous	[R].AIcLLNHTIPNTNDAQScQIIIPQK.[Q]	C3(Carbamidomethyl); C18(Carbamidomethyl)	1	F1KV11	F1KV11	FALSE		0								0	3		0	1	1	954.825	2862.46	2862.46	0	0	HCD (High Energy Collision Dissociation)	25	1	MS2		3.515	10.2796	104304	10.3929	0.1133	F18	1	0.000536481	0.00210806	3.4611	20004.6
		FALSE	High	CHIMERYS on Ardia Server (E4)	Unambiguous	[R].AIcLLNHTIPNTNDAQScQIIIPQK.[Q]	C3(Carbamidomethyl); C18(Carbamidomethyl)	1	F1KV11	F1KV11	FALSE		0								0	3		0	1	1	954.825	2862.46	2862.46	0	0	HCD (High Energy Collision Dissociation)	25	1	MS2		3.513	10.2277	103698	9.9592	-0.2685	F19	1	0.00122532	0.00516301	2.44117	129337
		FALSE	High	CHIMERYS on Ardia Server (E4)	Unambiguous	[R].AIcLLNHTIPNTNDAQScQIIIPQK.[Q]	C3(Carbamidomethyl); C18(Carbamidomethyl)	1	F1KV11	F1KV11	FALSE		0								0	3		0	1	1	954.825	2862.46	2862.46	0	0	HCD (High Energy Collision Dissociation)	25	1	MS2		3.513	10.2576	104001	9.9592	-0.2984	F19	1	0.000145567	0.000446677	5.56335	129337
		FALSE	High	CHIMERYS on Ardia Server (E4)	Unambiguous	[R].AIcLLNHTIPNTNDAQScQIIIPQK.[Q]	C3(Carbamidomethyl); C18(Carbamidomethyl)	1	F1KV11	F1KV11	FALSE		0								0	3		0	1	1	954.825	2862.46	2862.46	0	0	HCD (High Energy Collision Dissociation)	25	1	MS2		3.514	10.2873	104304	9.9592	-0.3281	F19	1	5.66123e-05	0	7.01668	129337
		FALSE	High	CHIMERYS on Ardia Server (E4)	Unambiguous	[R].AIcLLNHTIPNTNDAQScQIIIPQK.[Q]	C3(Carbamidomethyl); C18(Carbamidomethyl)	1	F1KV11	F1KV11	FALSE		0								0	3		0	1	1	954.825	2862.46	2862.46	0	0	HCD (High Energy Collision Dissociation)	25	1	MS2		3.512	10.3172	104607	9.9592	-0.358	F19	1	5.66123e-05	0	8.50853	129337
		FALSE	High	CHIMERYS on Ardia Server (E4)	Unambiguous	[R].AIcLLNHTIPNTNDAQScQIIIPQK.[Q]	C3(Carbamidomethyl); C18(Carbamidomethyl)	1	F1KV11	F1KV11	FALSE		0								0	3		0	1	1	954.825	2862.46	2862.46	0	0	HCD (High Energy Collision Dissociation)	25	1	MS2		3.513	10.3476	104911	9.9592	-0.3884	F19	1	5.66123e-05	0	6.47664	129337
		FALSE	High	CHIMERYS on Ardia Server (E4)	Unambiguous	[R].AIcLLNHTIPNTNDAQScQIIIPQK.[Q]	C3(Carbamidomethyl); C18(Carbamidomethyl)	1	F1KV11	F1KV11	FALSE		0								0	3		0	1	1	954.825	2862.46	2862.46	0	0	HCD (High Energy Collision Dissociation)	25	1	MS2		3.514	10.3772	105214	9.9592	-0.418	F19	1	0.000240616	0.000882771	4.25092	129337
		FALSE	High	CHIMERYS on Ardia Server (E4)	Unambiguous	[R].AIcLLNHTIPNTNDAQScQIIIPQK.[Q]	C3(Carbamidomethyl); C18(Carbamidomethyl)	1	F1KV11	F1KV11	FALSE		0								0	3		0	1	1	954.825	2862.46	2862.46	0	0	HCD (High Energy Collision Dissociation)	25	1	MS2		3.513	10.4071	105517	9.9592	-0.4479	F19	1	0.000915723	0.00457912	2.84333	129337
		FALSE	High	CHIMERYS on Ardia Server (F4)	Unambiguous	[R].AIcLLNHTIPNTNDAQScQIIIPQK.[Q]	C3(Carbamidomethyl); C18(Carbamidomethyl)	1	F1KV11	F1KV11	FALSE		0								0	3		0	1	1	954.825	2862.46	2862.46	0	0	HCD (High Energy Collision Dissociation)	25	1	MS2		3.514	10.3044	104304	10.5684	0.2639	F20	1	0.000452873	0.00151217	4.80046	53444
		FALSE	High	CHIMERYS on Ardia Server (A4)	Unambiguous	[R].AIcLLNHTIPNTNDAQScQIIIPQK.[Q]	C3(Carbamidomethyl); C18(Carbamidomethyl)	1	F1KV11	F1KV11	FALSE		0								0	3		0	1	1	954.825	2862.46	2862.46	0	0	HCD (High Energy Collision Dissociation)	25	1	MS2		3.512	10.2296	103698	10.1936	-0.036	F15	1	0.0022107	0.00920828	1.62703	26510
		FALSE	High	CHIMERYS on Ardia Server (D4)	Unambiguous	[R].AIcLLNHTIPNTNDAQScQIIIPQK.[Q]	C3(Carbamidomethyl); C18(Carbamidomethyl)	1	F1KV11	F1KV11	FALSE		0								0	3		0	1	1	954.825	2862.46	2862.46	0	0	HCD (High Energy Collision Dissociation)	25	1	MS2		3.514	10.3392	104910	10.3929	0.0538	F18	1	0.000356379	0.00210806	3.93962	20004.6
		FALSE	High	CHIMERYS on Ardia Server (J4)	Unambiguous	[R].AIcLLNHTIPNTNDAQScQIIIPQK.[Q]	C3(Carbamidomethyl); C18(Carbamidomethyl)	1	F1KV11	F1KV11	FALSE		0								0	3		0	1	1	954.825	2862.46	2862.46	0	0	HCD (High Energy Collision Dissociation)	25	0.85	MS2		3.514	10.4213	105517	10.7362	0.3149	F24	1	0.00376506	0.0265128	1.02261	56265.6
	FALSE	High	[K].ECILSGMLSVSGK.[K]	1	40	F1KV11	F1KV11 [16-28]		0	1380.69	17454.7	47312.4	35000.1		41090.1	42410.9	22115	20771.8	31502.5	29101.9												High	High	High	n/a	High	High	High	High	High	High	0.000281452	0.00237683	0.000522132
		Checked	Confidence	Identifying Node	PSM Ambiguity	Annotated Sequence	Modifications	# Proteins	Master Protein Accessions	Protein Accessions	I/L Ambiguity	CHIMERYS: PTM Localization Sequence	CHIMERYS: PTM Localization Score	CHIMERYS: Best Site Probabilities	CHIMERYS: Oxidation Site Probabilities	CHIMERYS: Phospho Site Probabilities	CHIMERYS: Label:13C(6)15N(2) Site Probabilities	CHIMERYS: Label:13C(6)15N(4) Site Probabilities	CHIMERYS: Oxidation Site Probabilities	CHIMERYS: Phospho Site Probabilities	# Missed Cleavages	Charge	DeltaScore	DeltaCn	Rank	Search Engine Rank	m/z [Da]	MH+ [Da]	Theo. MH+ [Da]	DeltaM [ppm]	Deltam/z [Da]	Activation Type	NCE [%]	Normalized CHIMERYS Coefficient	MS Order	Isolation Interference [%]	Ion Inject Time [ms]	RT [min]	First Scan	Predicted RT [min]	DeltaRT	File ID	# Protein Groups	q-Value	PEP	SVM Score	Quan Value
		FALSE	High	CHIMERYS on Ardia Server (A4)	Unambiguous	[K].EcILSGMLSVSGK.[K]	C2(Carbamidomethyl)	1	F1KV11	F1KV11	FALSE		0								0	2		0	1	1	690.847	1380.69	1380.69	0	0	HCD (High Energy Collision Dissociation)	25	1	MS2		3.513	10.2532	103939	10.3568	0.1035	F15	1	0.00175794	0.00906966	1.95266	7536.47
		FALSE	High	CHIMERYS on Ardia Server (F4)	Unambiguous	[K].EcILSGMLSVSGK.[K]	C2(Carbamidomethyl)	1	F1KV11	F1KV11	FALSE		0								0	2		0	1	1	690.847	1380.69	1380.69	0	0	HCD (High Energy Collision Dissociation)	25	1	MS2		3.514	10.3283	104546	10.7139	0.3856	F20	1	0.000629921	0.00151217	3.49069	22366.1
		FALSE	High	CHIMERYS on Ardia Server (F4)	Unambiguous	[K].EcILSGMLSVSGK.[K]	C2(Carbamidomethyl)	1	F1KV11	F1KV11	FALSE		0								0	2		0	1	1	690.847	1380.69	1380.69	0	0	HCD (High Energy Collision Dissociation)	25	1	MS2		3.54	10.3582	104849	10.7139	0.3558	F20	1	0.00127033	0.0057505	2.16396	22366.1
		FALSE	High	CHIMERYS on Ardia Server (F4)	Unambiguous	[K].EcILSGMLSVSGK.[K]	C2(Carbamidomethyl)	1	F1KV11	F1KV11	FALSE		0								0	2		0	1	1	690.847	1380.69	1380.69	0	0	HCD (High Energy Collision Dissociation)	25	1	MS2		3.514	10.3881	105152	10.7139	0.3258	F20	1	0.000691563	0.00207738	3.30311	22366.1
		FALSE	High	CHIMERYS on Ardia Server (F4)	Unambiguous	[K].EcILSGMLSVSGK.[K]	C2(Carbamidomethyl)	1	F1KV11	F1KV11	FALSE		0								0	2		0	1	1	690.847	1380.69	1380.69	0	0	HCD (High Energy Collision Dissociation)	25	1	MS2		3.514	10.5079	106365	10.7139	0.2061	F20	1	0.000629921	0.00151217	3.74559	22366.1
		FALSE	High	CHIMERYS on Ardia Server (G4)	Unambiguous	[K].EcILSGMLSVSGK.[K]	C2(Carbamidomethyl)	1	F1KV11	F1KV11	FALSE		0								0	2		0	1	1	690.847	1380.69	1380.69	0	0	HCD (High Energy Collision Dissociation)	25	1	MS2		3.513	10.2751	104242	10.4586	0.1835	F21	1	0.00190476	0.0142108	1.64946	22115
		FALSE	High	CHIMERYS on Ardia Server (G4)	Unambiguous	[K].EcILSGMLSVSGK.[K]	C2(Carbamidomethyl)	1	F1KV11	F1KV11	FALSE		0								0	2		0	1	1	690.847	1380.69	1380.69	0	0	HCD (High Energy Collision Dissociation)	25	1	MS2		3.514	10.3051	104546	10.4586	0.1535	F21	1	0.00128813	0.00577652	2.13541	22115
		FALSE	High	CHIMERYS on Ardia Server (H4)	Unambiguous	[K].EcILSGMLSVSGK.[K]	C2(Carbamidomethyl)	1	F1KV11	F1KV11	FALSE		0								0	2		0	1	1	690.847	1380.69	1380.69	0	0	HCD (High Energy Collision Dissociation)	25	1	MS2		3.513	10.2737	103939	10.5047	0.231	F22	1	0.0043259	0.0267123	0.946199	11546.4
		FALSE	High	CHIMERYS on Ardia Server (F4)	Unambiguous	[K].EcILSGMLSVSGK.[K]	C2(Carbamidomethyl)	1	F1KV11	F1KV11	FALSE		0								0	2		0	1	1	690.847	1380.69	1380.69	0	0	HCD (High Energy Collision Dissociation)	25	1	MS2		3.514	10.2681	103939	10.7139	0.4458	F20	1	0.000629921	0.00165864	3.46804	22366.1
		FALSE	High	CHIMERYS on Ardia Server (F4)	Unambiguous	[K].EcILSGMLSVSGK.[K]	C2(Carbamidomethyl)	1	F1KV11	F1KV11	FALSE		0								0	2		0	1	1	690.847	1380.69	1380.69	0	0	HCD (High Energy Collision Dissociation)	25	1	MS2		3.514	10.2982	104242	10.7139	0.4158	F20	1	0.00109314	0.00488129	2.50292	22366.1
		FALSE	High	CHIMERYS on Ardia Server (H4)	Unambiguous	[K].EcILSGMLSVSGK.[K]	C2(Carbamidomethyl)	1	F1KV11	F1KV11	FALSE		0								0	2		0	1	1	690.847	1380.69	1380.69	0	0	HCD (High Energy Collision Dissociation)	25	1	MS2		3.514	10.3037	104242	10.5047	0.201	F22	1	0.000363916	0.00107435	3.47006	11546.4
		FALSE	High	CHIMERYS on Ardia Server (H4)	Unambiguous	[K].EcILSGMLSVSGK.[K]	C2(Carbamidomethyl)	1	F1KV11	F1KV11	FALSE		0								0	2		0	1	1	690.847	1380.69	1380.69	0	0	HCD (High Energy Collision Dissociation)	25	1	MS2		3.539	10.3935	105152	10.5047	0.1112	F22	1	0.00283245	0.0167099	1.41987	11546.4
		FALSE	High	CHIMERYS on Ardia Server (I4)	Unambiguous	[K].EcILSGMLSVSGK.[K]	C2(Carbamidomethyl)	1	F1KV11	F1KV11	FALSE		0								0	2		0	1	1	690.847	1380.69	1380.69	0	0	HCD (High Energy Collision Dissociation)	25	1	MS2		3.514	10.2576	103939	10.3854	0.1278	F23	1	0.00382664	0.0264902	1.0394	15053.2
		FALSE	High	CHIMERYS on Ardia Server (I4)	Unambiguous	[K].EcILSGMLSVSGK.[K]	C2(Carbamidomethyl)	1	F1KV11	F1KV11	FALSE		0								0	2		0	1	1	690.847	1380.69	1380.69	0	0	HCD (High Energy Collision Dissociation)	25	1	MS2		3.514	10.2873	104242	10.3854	0.0982	F23	1	0.00894445	0.0739513	0.358312	15053.2
		FALSE	High	CHIMERYS on Ardia Server (I4)	Unambiguous	[K].EcILSGMLSVSGK.[K]	C2(Carbamidomethyl)	1	F1KV11	F1KV11	FALSE		0								0	2		0	1	1	690.847	1380.69	1380.69	0	0	HCD (High Energy Collision Dissociation)	25	1	MS2		3.514	10.3475	104849	10.3854	0.0379	F23	1	0.000359712	0.00110784	4.23876	15053.2
		FALSE	High	CHIMERYS on Ardia Server (I4)	Unambiguous	[K].EcILSGMLSVSGK.[K]	C2(Carbamidomethyl)	1	F1KV11	F1KV11	FALSE		0								0	2		0	1	1	690.847	1380.69	1380.69	0	0	HCD (High Energy Collision Dissociation)	25	1	MS2		3.513	10.3772	105152	10.3854	0.0082	F23	1	0.00215025	0.0129951	1.63749	15053.2
		FALSE	High	CHIMERYS on Ardia Server (J4)	Unambiguous	[K].EcILSGMLSVSGK.[K]	C2(Carbamidomethyl)	1	F1KV11	F1KV11	FALSE		0								0	2		0	1	1	690.847	1380.69	1380.69	0	0	HCD (High Energy Collision Dissociation)	25	1	MS2		3.514	10.3256	104546	10.7935	0.4679	F24	1	0.00177424	0.00856658	1.77409	9619.78
		FALSE	High	CHIMERYS on Ardia Server (J4)	Unambiguous	[K].EcILSGMLSVSGK.[K]	C2(Carbamidomethyl)	1	F1KV11	F1KV11	FALSE		0								0	2		0	1	1	690.847	1380.69	1380.69	0	0	HCD (High Energy Collision Dissociation)	25	1	MS2		3.514	10.4453	105759	10.7935	0.3481	F24	1	0.0044634	0.0339282	0.848844	9619.78
		FALSE	High	CHIMERYS on Ardia Server (H4)	Unambiguous	[K].EcILSGMLSVSGK.[K]	C2(Carbamidomethyl)	1	F1KV11	F1KV11	FALSE		0								0	2		0	1	1	690.847	1380.69	1380.69	0	0	HCD (High Energy Collision Dissociation)	25	1	MS2		3.513	10.3338	104546	10.5047	0.1708	F22	1	0.00360792	0.0194223	1.1646	11546.4
		FALSE	High	CHIMERYS on Ardia Server (E4)	Unambiguous	[K].EcILSGMLSVSGK.[K]	C2(Carbamidomethyl)	1	F1KV11	F1KV11	FALSE		0								0	2		0	1	1	690.847	1380.69	1380.69	0	0	HCD (High Energy Collision Dissociation)	25	1	MS2		3.514	10.4607	106062	10.3008	-0.1599	F19	1	0.00509091	0.0446944	0.782234	31893.2
		FALSE	High	CHIMERYS on Ardia Server (A4)	Unambiguous	[K].EcILSGMLSVSGK.[K]	C2(Carbamidomethyl)	1	F1KV11	F1KV11	FALSE		0								0	2		0	1	1	690.847	1380.69	1380.69	0	0	HCD (High Energy Collision Dissociation)	25	1	MS2		3.514	10.3432	104849	10.3568	0.0136	F15	1	0.00408383	0.0310882	0.988876	7536.47
		FALSE	High	CHIMERYS on Ardia Server (A4)	Unambiguous	[K].EcILSGMLSVSGK.[K]	C2(Carbamidomethyl)	1	F1KV11	F1KV11	FALSE		0								0	2		0	1	1	690.847	1380.69	1380.69	0	0	HCD (High Energy Collision Dissociation)	25	1	MS2		3.514	10.3729	105152	10.3568	-0.0161	F15	1	0.00440947	0.0398219	0.900253	7536.47
		FALSE	High	CHIMERYS on Ardia Server (B4)	Unambiguous	[K].EcILSGMLSVSGK.[K]	C2(Carbamidomethyl)	1	F1KV11	F1KV11	FALSE		0								0	2		0	1	1	690.847	1380.69	1380.69	0	0	HCD (High Energy Collision Dissociation)	25	1	MS2		3.514	10.1842	103333	10.4068	0.2226	F16	1	0.00874055	0.0868981	0.343455	39102.6
		FALSE	High	CHIMERYS on Ardia Server (B4)	Unambiguous	[K].EcILSGMLSVSGK.[K]	C2(Carbamidomethyl)	1	F1KV11	F1KV11	FALSE		0								0	2		0	1	1	690.847	1380.69	1380.69	0	0	HCD (High Energy Collision Dissociation)	25	1	MS2		3.514	10.2437	103939	10.4068	0.1631	F16	1	0.000467454	0.00250099	3.68112	39102.6
		FALSE	High	CHIMERYS on Ardia Server (B4)	Unambiguous	[K].EcILSGMLSVSGK.[K]	C2(Carbamidomethyl)	1	F1KV11	F1KV11	FALSE		0								0	2		0	1	1	690.847	1380.69	1380.69	0	0	HCD (High Energy Collision Dissociation)	25	1	MS2		3.513	10.2733	104242	10.4068	0.1335	F16	1	5.81091e-05	0	8.19744	39102.6
		FALSE	High	CHIMERYS on Ardia Server (B4)	Unambiguous	[K].EcILSGMLSVSGK.[K]	C2(Carbamidomethyl)	1	F1KV11	F1KV11	FALSE		0								0	2		0	1	1	690.847	1380.69	1380.69	0	0	HCD (High Energy Collision Dissociation)	25	1	MS2		3.513	10.3035	104546	10.4068	0.1033	F16	1	0.000252653	0.000663916	4.08288	39102.6
		FALSE	High	CHIMERYS on Ardia Server (B4)	Unambiguous	[K].EcILSGMLSVSGK.[K]	C2(Carbamidomethyl)	1	F1KV11	F1KV11	FALSE		0								0	2		0	1	1	690.847	1380.69	1380.69	0	0	HCD (High Energy Collision Dissociation)	25	1	MS2		3.514	10.3331	104849	10.4068	0.0737	F16	1	5.81091e-05	9.08362e-11	6.09115	39102.6
		FALSE	High	CHIMERYS on Ardia Server (B4)	Unambiguous	[K].EcILSGMLSVSGK.[K]	C2(Carbamidomethyl)	1	F1KV11	F1KV11	FALSE		0								0	2		0	1	1	690.847	1380.69	1380.69	0	0	HCD (High Energy Collision Dissociation)	25	1	MS2		3.514	10.3629	105152	10.4068	0.0439	F16	1	0.000190931	0.000663916	5.09505	39102.6
		FALSE	High	CHIMERYS on Ardia Server (A4)	Unambiguous	[K].EcILSGMLSVSGK.[K]	C2(Carbamidomethyl)	1	F1KV11	F1KV11	FALSE		0								0	2		0	1	1	690.847	1380.69	1380.69	0	0	HCD (High Energy Collision Dissociation)	25	1	MS2		3.514	10.3133	104546	10.3568	0.0435	F15	1	0.00125622	0.0059869	2.58105	7536.47
		FALSE	High	CHIMERYS on Ardia Server (B4)	Unambiguous	[K].EcILSGMLSVSGK.[K]	C2(Carbamidomethyl)	1	F1KV11	F1KV11	FALSE		0								0	2		0	1	1	690.847	1380.69	1380.69	0	0	HCD (High Energy Collision Dissociation)	25	1	MS2		3.514	10.3927	105455	10.4068	0.0141	F16	1	5.81091e-05	9.08362e-11	5.92009	39102.6
		FALSE	High	CHIMERYS on Ardia Server (B4)	Unambiguous	[K].EcILSGMLSVSGK.[K]	C2(Carbamidomethyl)	1	F1KV11	F1KV11	FALSE		0								0	2		0	1	1	690.847	1380.69	1380.69	0	0	HCD (High Energy Collision Dissociation)	25	1	MS2		3.515	10.4821	106365	10.4068	-0.0753	F16	1	0.00680317	0.0516068	0.510731	39102.6
		FALSE	High	CHIMERYS on Ardia Server (B4)	Unambiguous	[K].EcILSGMLSVSGK.[K]	C2(Carbamidomethyl)	1	F1KV11	F1KV11	FALSE		0								0	2		0	1	1	690.847	1380.69	1380.69	0	0	HCD (High Energy Collision Dissociation)	25	1	MS2		3.513	10.6608	108184	10.4068	-0.254	F16	1	0.00773274	0.0715038	0.420207	39102.6
		FALSE	High	CHIMERYS on Ardia Server (B4)	Unambiguous	[K].EcILSGMLSVSGK.[K]	C2(Carbamidomethyl)	1	F1KV11	F1KV11	FALSE		0								0	2		0	1	1	690.847	1380.69	1380.69	0	0	HCD (High Energy Collision Dissociation)	25	0.17	MS2		3.539	10.7206	108791	10.4068	-0.3138	F16	1	0.00568851	0.040047	0.652106	39102.6
		FALSE	High	CHIMERYS on Ardia Server (C4)	Unambiguous	[K].EcILSGMLSVSGK.[K]	C2(Carbamidomethyl)	1	F1KV11	F1KV11	FALSE		0								0	2		0	1	1	690.847	1380.69	1380.69	0	0	HCD (High Energy Collision Dissociation)	25	1	MS2		3.514	10.3073	104242	10.1765	-0.1308	F17	1	0.00885301	0.0669035	0.370653	5463.32
		FALSE	High	CHIMERYS on Ardia Server (E4)	Unambiguous	[K].EcILSGMLSVSGK.[K]	C2(Carbamidomethyl)	1	F1KV11	F1KV11	FALSE		0								0	2		0	1	1	690.847	1380.69	1380.69	0	0	HCD (High Energy Collision Dissociation)	25	1	MS2		3.513	10.2513	103939	10.3008	0.0495	F19	1	0.000855595	0.00457912	2.98474	31893.2
		FALSE	High	CHIMERYS on Ardia Server (E4)	Unambiguous	[K].EcILSGMLSVSGK.[K]	C2(Carbamidomethyl)	1	F1KV11	F1KV11	FALSE		0								0	2		0	1	1	690.847	1380.69	1380.69	0	0	HCD (High Energy Collision Dissociation)	25	1	MS2		3.513	10.2813	104242	10.3008	0.0195	F19	1	0.000345079	0.00207325	3.97526	31893.2
		FALSE	High	CHIMERYS on Ardia Server (E4)	Unambiguous	[K].EcILSGMLSVSGK.[K]	C2(Carbamidomethyl)	1	F1KV11	F1KV11	FALSE		0								0	2		0	1	1	690.847	1380.69	1380.69	0	0	HCD (High Energy Collision Dissociation)	25	1	MS2		3.514	10.3113	104546	10.3008	-0.0105	F19	1	0.000345079	0.00207325	3.93091	31893.2
		FALSE	High	CHIMERYS on Ardia Server (E4)	Unambiguous	[K].EcILSGMLSVSGK.[K]	C2(Carbamidomethyl)	1	F1KV11	F1KV11	FALSE		0								0	2		0	1	1	690.847	1380.69	1380.69	0	0	HCD (High Energy Collision Dissociation)	25	1	MS2		3.514	10.3413	104849	10.3008	-0.0405	F19	1	0.000654793	0.00415102	3.14853	31893.2
		FALSE	High	CHIMERYS on Ardia Server (B4)	Unambiguous	[K].EcILSGMLSVSGK.[K]	C2(Carbamidomethyl)	1	F1KV11	F1KV11	FALSE		0								0	2		0	1	1	690.847	1380.69	1380.69	0	0	HCD (High Energy Collision Dissociation)	25	1	MS2		3.514	10.4223	105758	10.4068	-0.0155	F16	1	0.000700084	0.00325487	3.17902	39102.6
		FALSE	High	CHIMERYS on Ardia Server (B4)	Unambiguous	[K].EcILSGMLSVSGK.[K]	C2(Carbamidomethyl)	1	F1KV11	F1KV11	FALSE		0								0	2		0	1	1	690.847	1380.69	1380.69	0	0	HCD (High Energy Collision Dissociation)	25	1	MS2		3.514	10.4524	106062	10.4068	-0.0456	F16	1	0.0012814	0.00775654	2.17435	39102.6
	FALSE	High	[R].ISDVYEPTDMGAESQVFISR.[S]	1	2	F1KV11	F1KV11 [384-403]		0	2244.05		25483.3								17411.1												n/a	High	n/a	n/a	n/a	n/a	n/a	n/a	n/a	High	0.00115496	0.0146038	0.00360824
		Checked	Confidence	Identifying Node	PSM Ambiguity	Annotated Sequence	Modifications	# Proteins	Master Protein Accessions	Protein Accessions	I/L Ambiguity	CHIMERYS: PTM Localization Sequence	CHIMERYS: PTM Localization Score	CHIMERYS: Best Site Probabilities	CHIMERYS: Oxidation Site Probabilities	CHIMERYS: Phospho Site Probabilities	CHIMERYS: Label:13C(6)15N(2) Site Probabilities	CHIMERYS: Label:13C(6)15N(4) Site Probabilities	CHIMERYS: Oxidation Site Probabilities	CHIMERYS: Phospho Site Probabilities	# Missed Cleavages	Charge	DeltaScore	DeltaCn	Rank	Search Engine Rank	m/z [Da]	MH+ [Da]	Theo. MH+ [Da]	DeltaM [ppm]	Deltam/z [Da]	Activation Type	NCE [%]	Normalized CHIMERYS Coefficient	MS Order	Isolation Interference [%]	Ion Inject Time [ms]	RT [min]	First Scan	Predicted RT [min]	DeltaRT	File ID	# Protein Groups	q-Value	PEP	SVM Score	Quan Value
		FALSE	High	CHIMERYS on Ardia Server (B4)	Unambiguous	[R].ISDVYEPTDMGAESQVFISR.[S]		1	F1KV11	F1KV11	FALSE		0								0	3		0	1	1	748.688	2244.05	2244.05	0	0	HCD (High Energy Collision Dissociation)	25	1	MS2		3.513	11.3925	115626	11.5544	0.1619	F16	1	0.000443387	0.00250099	3.81661	21061.4
		FALSE	High	CHIMERYS on Ardia Server (J4)	Unambiguous	[R].ISDVYEPTDMGAESQVFISR.[S]		1	F1KV11	F1KV11	FALSE		0								0	3		0	1	1	748.688	2244.05	2244.05	0	0	HCD (High Energy Collision Dissociation)	25	0.24	MS2		3.514	11.4487	115930	11.3429	-0.1058	F24	1	0.00906887	0.0667716	0.334116	5755.34
	FALSE	High	[R].DWNVDLIPK.[F]	1	55	F1KV11	F1KV11 [72-80]		0	1099.58	54399.9	80523	96229.7	70697.7	98062.1	67218.1	59189.2	35444.2	90714.3	221466												High	High	High	High	High	High	High	High	High	High	0.000234412	0.000302153	0.000225955
		Checked	Confidence	Identifying Node	PSM Ambiguity	Annotated Sequence	Modifications	# Proteins	Master Protein Accessions	Protein Accessions	I/L Ambiguity	CHIMERYS: PTM Localization Sequence	CHIMERYS: PTM Localization Score	CHIMERYS: Best Site Probabilities	CHIMERYS: Oxidation Site Probabilities	CHIMERYS: Phospho Site Probabilities	CHIMERYS: Label:13C(6)15N(2) Site Probabilities	CHIMERYS: Label:13C(6)15N(4) Site Probabilities	CHIMERYS: Oxidation Site Probabilities	CHIMERYS: Phospho Site Probabilities	# Missed Cleavages	Charge	DeltaScore	DeltaCn	Rank	Search Engine Rank	m/z [Da]	MH+ [Da]	Theo. MH+ [Da]	DeltaM [ppm]	Deltam/z [Da]	Activation Type	NCE [%]	Normalized CHIMERYS Coefficient	MS Order	Isolation Interference [%]	Ion Inject Time [ms]	RT [min]	First Scan	Predicted RT [min]	DeltaRT	File ID	# Protein Groups	q-Value	PEP	SVM Score	Quan Value
		FALSE	High	CHIMERYS on Ardia Server (G4)	Unambiguous	[R].DWNVDLIPK.[F]		1	F1KV11	F1KV11	FALSE		0								0	2		0	1	1	550.293	1099.58	1099.58	0	0	HCD (High Energy Collision Dissociation)	25	1	MS2		3.514	11.5689	117390	11.1266	-0.4423	F21	1	0.00264251	0.0226792	1.32657	59189.2
		FALSE	High	CHIMERYS on Ardia Server (G4)	Unambiguous	[R].DWNVDLIPK.[F]		1	F1KV11	F1KV11	FALSE		0								0	2		0	1	1	550.293	1099.58	1099.58	0	0	HCD (High Energy Collision Dissociation)	25	0.9	MS2		3.513	11.5393	117087	11.1266	-0.4127	F21	1	8.45452e-05	0	9.50701	59189.2
		FALSE	High	CHIMERYS on Ardia Server (G4)	Unambiguous	[R].DWNVDLIPK.[F]		1	F1KV11	F1KV11	FALSE		0								0	2		0	1	1	550.293	1099.58	1099.58	0	0	HCD (High Energy Collision Dissociation)	25	1	MS2		3.583	11.5252	116946	11.1266	-0.3986	F21	1	0.000609541	0.00154967	3.5049	59189.2
		FALSE	High	CHIMERYS on Ardia Server (G4)	Unambiguous	[R].DWNVDLIPK.[F]		1	F1KV11	F1KV11	FALSE		0								0	2		0	1	1	550.293	1099.58	1099.58	0	0	HCD (High Energy Collision Dissociation)	25	1	MS2		3.514	11.5094	116784	11.1266	-0.3829	F21	1	0.000180865	0.000288211	7.23238	59189.2
		FALSE	High	CHIMERYS on Ardia Server (H4)	Unambiguous	[R].DWNVDLIPK.[F]		1	F1KV11	F1KV11	FALSE		0								0	2		0	1	1	550.293	1099.58	1099.58	0	0	HCD (High Energy Collision Dissociation)	25	1	MS2		3.514	11.5111	116481	10.9836	-0.5276	F22	1	0.000363916	0.00107435	3.37496	19702.4
		FALSE	High	CHIMERYS on Ardia Server (G4)	Unambiguous	[R].DWNVDLIPK.[F]		1	F1KV11	F1KV11	FALSE		0								0	2		0	1	1	550.293	1099.58	1099.58	0	0	HCD (High Energy Collision Dissociation)	25	1	MS2		3.513	11.4955	116643	11.1266	-0.3689	F21	1	0.00110126	0.00362329	2.54376	59189.2
		FALSE	High	CHIMERYS on Ardia Server (F4)	Unambiguous	[R].DWNVDLIPK.[F]		1	F1KV11	F1KV11	FALSE		0								0	2		0	1	1	550.293	1099.58	1099.58	0	0	HCD (High Energy Collision Dissociation)	25	1	MS2		3.513	11.5668	117087	10.9598	-0.607	F20	1	0.00160235	0.00824126	1.86076	35448.6
		FALSE	High	CHIMERYS on Ardia Server (F4)	Unambiguous	[R].DWNVDLIPK.[F]		1	F1KV11	F1KV11	FALSE		0								0	2		0	1	1	550.293	1099.58	1099.58	0	0	HCD (High Energy Collision Dissociation)	25	1	MS2		3.513	11.553	116947	10.9598	-0.5932	F20	1	0.00516305	0.0377932	0.695512	35448.6
		FALSE	High	CHIMERYS on Ardia Server (F4)	Unambiguous	[R].DWNVDLIPK.[F]		1	F1KV11	F1KV11	FALSE		0								0	2		0	1	1	550.293	1099.58	1099.58	0	0	HCD (High Energy Collision Dissociation)	25	1	MS2		3.513	11.5368	116784	10.9598	-0.577	F20	1	7.54034e-05	0	10.98	35448.6
		FALSE	High	CHIMERYS on Ardia Server (F4)	Unambiguous	[R].DWNVDLIPK.[F]		1	F1KV11	F1KV11	FALSE		0								0	2		0	1	1	550.293	1099.58	1099.58	0	0	HCD (High Energy Collision Dissociation)	25	1	MS2		3.514	11.5227	116643	10.9598	-0.5629	F20	1	0.000629921	0.00151217	3.8084	35448.6
		FALSE	High	CHIMERYS on Ardia Server (F4)	Unambiguous	[R].DWNVDLIPK.[F]		1	F1KV11	F1KV11	FALSE		0								0	2		0	1	1	550.293	1099.58	1099.58	0	0	HCD (High Energy Collision Dissociation)	25	1	MS2		3.514	11.5069	116481	10.9598	-0.5471	F20	1	0.000242571	0.000879043	5.50413	35448.6
		FALSE	High	CHIMERYS on Ardia Server (G4)	Unambiguous	[R].DWNVDLIPK.[F]		1	F1KV11	F1KV11	FALSE		0								0	2		0	1	1	550.293	1099.58	1099.58	0	0	HCD (High Energy Collision Dissociation)	25	1	MS2		3.514	11.4794	116480	11.1266	-0.3528	F21	1	0.00214602	0.0157622	1.53997	59189.2
		FALSE	High	CHIMERYS on Ardia Server (J4)	Unambiguous	[R].DWNVDLIPK.[F]		1	F1KV11	F1KV11	FALSE		0								0	2		0	1	1	550.293	1099.58	1099.58	0	0	HCD (High Energy Collision Dissociation)	25	1	MS2		3.514	11.5925	117390	11.384	-0.2086	F24	1	0.0002467	0.000419875	4.78826	73206.7
		FALSE	High	CHIMERYS on Ardia Server (H4)	Unambiguous	[R].DWNVDLIPK.[F]		1	F1KV11	F1KV11	FALSE		0								0	2		0	1	1	550.293	1099.58	1099.58	0	0	HCD (High Energy Collision Dissociation)	25	0.07	MS2		3.514	11.557	116947	10.9836	-0.5734	F22	1	0.00762236	0.065522	0.427203	19702.4
		FALSE	High	CHIMERYS on Ardia Server (J4)	Unambiguous	[R].DWNVDLIPK.[F]		1	F1KV11	F1KV11	FALSE		0								0	2		0	1	1	550.293	1099.58	1099.58	0	0	HCD (High Energy Collision Dissociation)	25	1	MS2		3.513	11.579	117250	11.384	-0.195	F24	1	0.00170385	0.00856658	1.79331	73206.7
		FALSE	High	CHIMERYS on Ardia Server (J4)	Unambiguous	[R].DWNVDLIPK.[F]		1	F1KV11	F1KV11	FALSE		0								0	2		0	1	1	550.293	1099.58	1099.58	0	0	HCD (High Energy Collision Dissociation)	25	1	MS2		3.514	11.5628	117087	11.384	-0.1789	F24	1	0.000163252	0.000224035	6.57344	73206.7
		FALSE	High	CHIMERYS on Ardia Server (J4)	Unambiguous	[R].DWNVDLIPK.[F]		1	F1KV11	F1KV11	FALSE		0								0	2		0	1	1	550.293	1099.58	1099.58	0	0	HCD (High Energy Collision Dissociation)	25	1	MS2		3.513	11.5491	116947	11.384	-0.1651	F24	1	0.000577784	0.00217839	3.02056	73206.7
		FALSE	High	CHIMERYS on Ardia Server (J4)	Unambiguous	[R].DWNVDLIPK.[F]		1	F1KV11	F1KV11	FALSE		0								0	2		0	1	1	550.293	1099.58	1099.58	0	0	HCD (High Energy Collision Dissociation)	25	1	MS2		3.514	11.5329	116784	11.384	-0.149	F24	1	0.000106849	0	8.29518	73206.7
		FALSE	High	CHIMERYS on Ardia Server (J4)	Unambiguous	[R].DWNVDLIPK.[F]		1	F1KV11	F1KV11	FALSE		0								0	2		0	1	1	550.293	1099.58	1099.58	0	0	HCD (High Energy Collision Dissociation)	25	1	MS2		3.513	11.519	116643	11.384	-0.135	F24	1	0.00112287	0.00567506	2.31698	73206.7
		FALSE	High	CHIMERYS on Ardia Server (J4)	Unambiguous	[R].DWNVDLIPK.[F]		1	F1KV11	F1KV11	FALSE		0								0	2		0	1	1	550.293	1099.58	1099.58	0	0	HCD (High Energy Collision Dissociation)	25	1	MS2		3.514	11.5032	116481	11.384	-0.1193	F24	1	0.000163252	0.000224035	6.78389	73206.7
		FALSE	High	CHIMERYS on Ardia Server (J4)	Unambiguous	[R].DWNVDLIPK.[F]		1	F1KV11	F1KV11	FALSE		0								0	2		0	1	1	550.293	1099.58	1099.58	0	0	HCD (High Energy Collision Dissociation)	25	1	MS2		3.513	11.4891	116340	11.384	-0.1052	F24	1	0.0018179	0.00856658	1.7123	73206.7
		FALSE	High	CHIMERYS on Ardia Server (F4)	Unambiguous	[R].DWNVDLIPK.[F]		1	F1KV11	F1KV11	FALSE		0								0	2		0	1	1	550.293	1099.58	1099.58	0	0	HCD (High Energy Collision Dissociation)	25	1	MS2		3.514	11.493	116340	10.9598	-0.5332	F20	1	0.00160235	0.00824126	1.84543	35448.6
		FALSE	High	CHIMERYS on Ardia Server (I4)	Unambiguous	[R].DWNVDLIPK.[F]		1	F1KV11	F1KV11	FALSE		0								0	2		0	1	1	550.293	1099.58	1099.58	0	0	HCD (High Energy Collision Dissociation)	25	1	MS2		3.513	11.5835	117390	11.0371	-0.5464	F23	1	0.000680735	0.00427011	2.70322	43347.1
		FALSE	High	CHIMERYS on Ardia Server (I4)	Unambiguous	[R].DWNVDLIPK.[F]		1	F1KV11	F1KV11	FALSE		0								0	2		0	1	1	550.293	1099.58	1099.58	0	0	HCD (High Energy Collision Dissociation)	25	1	MS2		3.514	11.5538	117087	11.0371	-0.5167	F23	1	0.000318861	0.000821101	4.83792	43347.1
		FALSE	High	CHIMERYS on Ardia Server (I4)	Unambiguous	[R].DWNVDLIPK.[F]		1	F1KV11	F1KV11	FALSE		0								0	2		0	1	1	550.293	1099.58	1099.58	0	0	HCD (High Energy Collision Dissociation)	25	1	MS2		3.514	11.5401	116947	11.0371	-0.503	F23	1	0.00154337	0.00922007	1.97305	43347.1
		FALSE	High	CHIMERYS on Ardia Server (I4)	Unambiguous	[R].DWNVDLIPK.[F]		1	F1KV11	F1KV11	FALSE		0								0	2		0	1	1	550.293	1099.58	1099.58	0	0	HCD (High Energy Collision Dissociation)	25	1	MS2		3.514	11.5239	116784	11.0371	-0.4868	F23	1	0.000359712	0.00112889	4.20695	43347.1
		FALSE	High	CHIMERYS on Ardia Server (I4)	Unambiguous	[R].DWNVDLIPK.[F]		1	F1KV11	F1KV11	FALSE		0								0	2		0	1	1	550.293	1099.58	1099.58	0	0	HCD (High Energy Collision Dissociation)	25	1	MS2		3.514	11.5098	116643	11.0371	-0.4727	F23	1	0.000318861	0.000636921	5.46493	43347.1
		FALSE	High	CHIMERYS on Ardia Server (I4)	Unambiguous	[R].DWNVDLIPK.[F]		1	F1KV11	F1KV11	FALSE		0								0	2		0	1	1	550.293	1099.58	1099.58	0	0	HCD (High Energy Collision Dissociation)	25	1	MS2		3.514	11.4943	116481	11.0371	-0.4572	F23	1	0.000269215	0.000596575	5.61255	43347.1
		FALSE	High	CHIMERYS on Ardia Server (I4)	Unambiguous	[R].DWNVDLIPK.[F]		1	F1KV11	F1KV11	FALSE		0								0	2		0	1	1	550.293	1099.58	1099.58	0	0	HCD (High Energy Collision Dissociation)	25	1	MS2		3.512	11.464	116177	11.0371	-0.4269	F23	1	0.00453515	0.0341475	0.863545	43347.1
		FALSE	High	CHIMERYS on Ardia Server (H4)	Unambiguous	[R].DWNVDLIPK.[F]		1	F1KV11	F1KV11	FALSE		0								0	2		0	1	1	550.293	1099.58	1099.58	0	0	HCD (High Energy Collision Dissociation)	25	1	MS2		3.514	11.5707	117087	10.9836	-0.5872	F22	1	0.00844748	0.0742884	0.365009	19702.4
		FALSE	High	CHIMERYS on Ardia Server (H4)	Unambiguous	[R].DWNVDLIPK.[F]		1	F1KV11	F1KV11	FALSE		0								0	2		0	1	1	550.293	1099.58	1099.58	0	0	HCD (High Energy Collision Dissociation)	25	0.38	MS2		3.514	11.5269	116643	10.9836	-0.5433	F22	1	0.0021649	0.0155599	1.72422	19702.4
		FALSE	High	CHIMERYS on Ardia Server (H4)	Unambiguous	[R].DWNVDLIPK.[F]		1	F1KV11	F1KV11	FALSE		0								0	2		0	1	1	550.293	1099.58	1099.58	0	0	HCD (High Energy Collision Dissociation)	25	1	MS2		3.514	11.5408	116784	10.9836	-0.5573	F22	1	0.000363916	0.00107435	3.40518	19702.4
		FALSE	High	CHIMERYS on Ardia Server (F4)	Unambiguous	[R].DWNVDLIPK.[F]		1	F1KV11	F1KV11	FALSE		0								0	2		0	1	1	550.293	1099.58	1099.58	0	0	HCD (High Energy Collision Dissociation)	25	1	MS2		3.514	11.4768	116177	10.9598	-0.517	F20	1	0.00236803	0.0121577	1.31115	35448.6
		FALSE	High	CHIMERYS on Ardia Server (B4)	Unambiguous	[R].DWNVDLIPK.[F]		1	F1KV11	F1KV11	FALSE		0								0	2		0	1	1	550.293	1099.58	1099.58	0	0	HCD (High Energy Collision Dissociation)	25	1	MS2		3.514	11.5364	117087	10.8856	-0.6509	F16	1	0.00144279	0.00775654	2.10001	66550.4
		FALSE	High	CHIMERYS on Ardia Server (B4)	Unambiguous	[R].DWNVDLIPK.[F]		1	F1KV11	F1KV11	FALSE		0								0	2		0	1	1	550.293	1099.58	1099.58	0	0	HCD (High Energy Collision Dissociation)	25	1	MS2		3.514	11.5068	116784	10.8856	-0.6213	F16	1	5.81091e-05	0	6.65459	66550.4
		FALSE	High	CHIMERYS on Ardia Server (B4)	Unambiguous	[R].DWNVDLIPK.[F]		1	F1KV11	F1KV11	FALSE		0								0	2		0	1	1	550.293	1099.58	1099.58	0	0	HCD (High Energy Collision Dissociation)	25	1	MS2		3.514	11.4766	116480	10.8856	-0.5911	F16	1	0.000786486	0.00340479	2.91281	66550.4
		FALSE	High	CHIMERYS on Ardia Server (B4)	Unambiguous	[R].DWNVDLIPK.[F]		1	F1KV11	F1KV11	FALSE		0								0	2		0	1	1	550.293	1099.58	1099.58	0	0	HCD (High Energy Collision Dissociation)	25	1	MS2		3.513	11.4629	116340	10.8856	-0.5773	F16	1	0.00174443	0.00775654	1.76025	66550.4
		FALSE	High	CHIMERYS on Ardia Server (C4)	Unambiguous	[R].DWNVDLIPK.[F]		1	F1KV11	F1KV11	FALSE		0								0	2		0	1	1	550.293	1099.58	1099.58	0	0	HCD (High Energy Collision Dissociation)	25	1	MS2		3.513	11.4865	116177	11.0756	-0.411	F17	1	0.00225098	0.0149503	1.6365	15020.9
		FALSE	High	CHIMERYS on Ardia Server (B4)	Unambiguous	[R].DWNVDLIPK.[F]		1	F1KV11	F1KV11	FALSE		0								0	2		0	1	1	550.293	1099.58	1099.58	0	0	HCD (High Energy Collision Dissociation)	25	1	MS2		3.514	11.4468	116177	10.8856	-0.5612	F16	1	0.000252653	0.000663916	4.29767	66550.4
		FALSE	High	CHIMERYS on Ardia Server (A4)	Unambiguous	[R].DWNVDLIPK.[F]		1	F1KV11	F1KV11	FALSE		0								0	2		0	1	1	550.293	1099.58	1099.58	0	0	HCD (High Energy Collision Dissociation)	25	1	MS2		3.514	11.4898	116481	10.7522	-0.7376	F15	1	0.000463929	0.00364817	3.45422	23488.5
		FALSE	High	CHIMERYS on Ardia Server (A4)	Unambiguous	[R].DWNVDLIPK.[F]		1	F1KV11	F1KV11	FALSE		0								0	2		0	1	1	550.293	1099.58	1099.58	0	0	HCD (High Energy Collision Dissociation)	25	1	MS2		3.514	11.4757	116340	10.7522	-0.7235	F15	1	0.00584817	0.0466193	0.680424	23488.5
		FALSE	High	CHIMERYS on Ardia Server (A4)	Unambiguous	[R].DWNVDLIPK.[F]		1	F1KV11	F1KV11	FALSE		0								0	2		0	1	1	550.293	1099.58	1099.58	0	0	HCD (High Energy Collision Dissociation)	25	1	MS2		3.514	11.4596	116177	10.7522	-0.7074	F15	1	0.000959284	0.0059869	2.94248	23488.5
		FALSE	High	CHIMERYS on Ardia Server (B4)	Unambiguous	[R].DWNVDLIPK.[F]		1	F1KV11	F1KV11	FALSE		0								0	2		0	1	1	550.293	1099.58	1099.58	0	0	HCD (High Energy Collision Dissociation)	25	1	MS2		3.514	11.4332	116037	10.8856	-0.5477	F16	1	0.00144279	0.00775654	2.10508	66550.4
		FALSE	High	CHIMERYS on Ardia Server (E4)	Unambiguous	[R].DWNVDLIPK.[F]		1	F1KV11	F1KV11	FALSE		0								0	2		0	1	1	550.293	1099.58	1099.58	0	0	HCD (High Energy Collision Dissociation)	25	1	MS2		3.514	11.5766	117390	11.0271	-0.5495	F19	1	0.000855595	0.00457912	2.97125	76113.7
		FALSE	High	CHIMERYS on Ardia Server (E4)	Unambiguous	[R].DWNVDLIPK.[F]		1	F1KV11	F1KV11	FALSE		0								0	2		0	1	1	550.293	1099.58	1099.58	0	0	HCD (High Energy Collision Dissociation)	25	1	MS2		3.514	11.5628	117250	11.0271	-0.5357	F19	1	0.00109374	0.00516301	2.62281	76113.7
		FALSE	High	CHIMERYS on Ardia Server (E4)	Unambiguous	[R].DWNVDLIPK.[F]		1	F1KV11	F1KV11	FALSE		0								0	2		0	1	1	550.293	1099.58	1099.58	0	0	HCD (High Energy Collision Dissociation)	25	1	MS2		3.516	11.5467	117087	11.0271	-0.5196	F19	1	0.000145567	0.000446677	5.58438	76113.7
		FALSE	High	CHIMERYS on Ardia Server (E4)	Unambiguous	[R].DWNVDLIPK.[F]		1	F1KV11	F1KV11	FALSE		0								0	2		0	1	1	550.293	1099.58	1099.58	0	0	HCD (High Energy Collision Dissociation)	25	1	MS2		3.513	11.5332	116947	11.0271	-0.5061	F19	1	0.000746075	0.00457912	3.0848	76113.7
		FALSE	High	CHIMERYS on Ardia Server (E4)	Unambiguous	[R].DWNVDLIPK.[F]		1	F1KV11	F1KV11	FALSE		0								0	2		0	1	1	550.293	1099.58	1099.58	0	0	HCD (High Energy Collision Dissociation)	25	1	MS2		3.514	11.517	116784	11.0271	-0.4899	F19	1	5.66123e-05	0	6.15874	76113.7
		FALSE	High	CHIMERYS on Ardia Server (E4)	Unambiguous	[R].DWNVDLIPK.[F]		1	F1KV11	F1KV11	FALSE		0								0	2		0	1	1	550.293	1099.58	1099.58	0	0	HCD (High Energy Collision Dissociation)	25	1	MS2		3.513	11.5029	116643	11.0271	-0.4758	F19	1	0.000915723	0.00473994	2.78148	76113.7
		FALSE	High	CHIMERYS on Ardia Server (E4)	Unambiguous	[R].DWNVDLIPK.[F]		1	F1KV11	F1KV11	FALSE		0								0	2		0	1	1	550.293	1099.58	1099.58	0	0	HCD (High Energy Collision Dissociation)	25	1	MS2		3.513	11.4872	116481	11.0271	-0.46	F19	1	0.00130479	0.00516301	2.34478	76113.7
		FALSE	High	CHIMERYS on Ardia Server (E4)	Unambiguous	[R].DWNVDLIPK.[F]		1	F1KV11	F1KV11	FALSE		0								0	2		0	1	1	550.293	1099.58	1099.58	0	0	HCD (High Energy Collision Dissociation)	25	1	MS2		3.513	11.4569	116177	11.0271	-0.4298	F19	1	0.00192415	0.0105004	1.8169	76113.7
		FALSE	High	CHIMERYS on Ardia Server (D4)	Unambiguous	[R].DWNVDLIPK.[F]		1	F1KV11	F1KV11	FALSE		0								0	2		0	1	1	550.293	1099.58	1099.58	0	0	HCD (High Energy Collision Dissociation)	25	1	MS2		3.514	11.5961	117693	10.9285	-0.6676	F18	1	0.00615262	0.0514328	0.67199	35468.1
		FALSE	High	CHIMERYS on Ardia Server (D4)	Unambiguous	[R].DWNVDLIPK.[F]		1	F1KV11	F1KV11	FALSE		0								0	2		0	1	1	550.293	1099.58	1099.58	0	0	HCD (High Energy Collision Dissociation)	25	1	MS2		3.514	11.5662	117390	10.9285	-0.6377	F18	1	0.00122074	0.00460876	2.21648	35468.1
		FALSE	High	CHIMERYS on Ardia Server (D4)	Unambiguous	[R].DWNVDLIPK.[F]		1	F1KV11	F1KV11	FALSE		0								0	2		0	1	1	550.293	1099.58	1099.58	0	0	HCD (High Energy Collision Dissociation)	25	1	MS2		3.513	11.5366	117087	10.9285	-0.6081	F18	1	0.00429333	0.0281106	0.915404	35468.1
		FALSE	High	CHIMERYS on Ardia Server (C4)	Unambiguous	[R].DWNVDLIPK.[F]		1	F1KV11	F1KV11	FALSE		0								0	2		0	1	1	550.293	1099.58	1099.58	0	0	HCD (High Energy Collision Dissociation)	25	1	MS2		3.514	11.5167	116481	11.0756	-0.4411	F17	1	0.000734821	0.00406371	2.77381	15020.9
	FALSE	High	[K].DVLDIFQR.[G]	1	40	F1KV11	F1KV11 [417-424]		0	1005.54	478371	620730	384048	130524	417894	326218	258518	189733	575077	938298												High	High	High	High	High	High	High	High	High	High	0.000327761	0.00291984	0.00108512
		Checked	Confidence	Identifying Node	PSM Ambiguity	Annotated Sequence	Modifications	# Proteins	Master Protein Accessions	Protein Accessions	I/L Ambiguity	CHIMERYS: PTM Localization Sequence	CHIMERYS: PTM Localization Score	CHIMERYS: Best Site Probabilities	CHIMERYS: Oxidation Site Probabilities	CHIMERYS: Phospho Site Probabilities	CHIMERYS: Label:13C(6)15N(2) Site Probabilities	CHIMERYS: Label:13C(6)15N(4) Site Probabilities	CHIMERYS: Oxidation Site Probabilities	CHIMERYS: Phospho Site Probabilities	# Missed Cleavages	Charge	DeltaScore	DeltaCn	Rank	Search Engine Rank	m/z [Da]	MH+ [Da]	Theo. MH+ [Da]	DeltaM [ppm]	Deltam/z [Da]	Activation Type	NCE [%]	Normalized CHIMERYS Coefficient	MS Order	Isolation Interference [%]	Ion Inject Time [ms]	RT [min]	First Scan	Predicted RT [min]	DeltaRT	File ID	# Protein Groups	q-Value	PEP	SVM Score	Quan Value
		FALSE	High	CHIMERYS on Ardia Server (A4)	Unambiguous	[K].DVLDIFQR.[G]		1	F1KV11	F1KV11	FALSE		0								0	2		0	1	1	503.272	1005.54	1005.54	0	0	HCD (High Energy Collision Dissociation)	25	1	MS2		3.513	11.6381	117985	10.7915	-0.8465	F15	1	0.0022107	0.00920828	1.65173	206548
		FALSE	High	CHIMERYS on Ardia Server (F4)	Unambiguous	[K].DVLDIFQR.[G]		1	F1KV11	F1KV11	FALSE		0								0	2		0	1	1	503.272	1005.54	1005.54	0	0	HCD (High Energy Collision Dissociation)	25	1	MS2		3.514	11.6851	118288	10.9657	-0.7194	F20	1	0.00109314	0.00488129	2.5327	172036
		FALSE	High	CHIMERYS on Ardia Server (F4)	Unambiguous	[K].DVLDIFQR.[G]		1	F1KV11	F1KV11	FALSE		0								0	2		0	1	1	503.272	1005.54	1005.54	0	0	HCD (High Energy Collision Dissociation)	25	1	MS2		3.514	11.7147	118591	10.9657	-0.749	F20	1	7.54034e-05	0	6.9318	172036
		FALSE	High	CHIMERYS on Ardia Server (F4)	Unambiguous	[K].DVLDIFQR.[G]		1	F1KV11	F1KV11	FALSE		0								0	2		0	1	1	503.272	1005.54	1005.54	0	0	HCD (High Energy Collision Dissociation)	25	1	MS2		3.514	11.7446	118894	10.9657	-0.7789	F20	1	0.000140272	0.000799372	5.95537	172036
		FALSE	High	CHIMERYS on Ardia Server (F4)	Unambiguous	[K].DVLDIFQR.[G]		1	F1KV11	F1KV11	FALSE		0								0	2		0	1	1	503.272	1005.54	1005.54	0	0	HCD (High Energy Collision Dissociation)	25	1	MS2		3.513	11.7748	119198	10.9657	-0.809	F20	1	0.00176794	0.00824126	1.77759	172036
		FALSE	High	CHIMERYS on Ardia Server (G4)	Unambiguous	[K].DVLDIFQR.[G]		1	F1KV11	F1KV11	FALSE		0								0	2		0	1	1	503.272	1005.54	1005.54	0	0	HCD (High Energy Collision Dissociation)	25	0.85	MS2		3.514	11.6871	118591	11.2843	-0.4028	F21	1	0.000222222	0.000350036	5.4316	258518
		FALSE	High	CHIMERYS on Ardia Server (G4)	Unambiguous	[K].DVLDIFQR.[G]		1	F1KV11	F1KV11	FALSE		0								0	2		0	1	1	503.272	1005.54	1005.54	0	0	HCD (High Energy Collision Dissociation)	25	1	MS2		3.514	11.7168	118894	11.2843	-0.4325	F21	1	0.000180865	0.000288211	7.25197	258518
		FALSE	High	CHIMERYS on Ardia Server (G4)	Unambiguous	[K].DVLDIFQR.[G]		1	F1KV11	F1KV11	FALSE		0								0	2		0	1	1	503.272	1005.54	1005.54	0	0	HCD (High Energy Collision Dissociation)	25	1	MS2		3.686	11.7466	119197	11.2843	-0.4623	F21	1	0.000534359	0.00154967	3.96736	258518
		FALSE	High	CHIMERYS on Ardia Server (G4)	Unambiguous	[K].DVLDIFQR.[G]		1	F1KV11	F1KV11	FALSE		0								0	2		0	1	1	503.272	1005.54	1005.54	0	0	HCD (High Energy Collision Dissociation)	25	1	MS2		3.542	11.7766	119501	11.2843	-0.4923	F21	1	0.00557109	0.0375155	0.742754	258518
		FALSE	High	CHIMERYS on Ardia Server (H4)	Unambiguous	[K].DVLDIFQR.[G]		1	F1KV11	F1KV11	FALSE		0								0	2		0	1	1	503.272	1005.54	1005.54	0	0	HCD (High Energy Collision Dissociation)	25	1	MS2		3.514	11.689	118288	11.0236	-0.6654	F22	1	0.000241124	0.000440526	5.71367	105467
		FALSE	High	CHIMERYS on Ardia Server (H4)	Unambiguous	[K].DVLDIFQR.[G]		1	F1KV11	F1KV11	FALSE		0								0	2		0	1	1	503.272	1005.54	1005.54	0	0	HCD (High Energy Collision Dissociation)	25	1	MS2		3.513	11.7189	118591	11.0236	-0.6953	F22	1	0.000264285	0.000440526	5.46099	105467
		FALSE	High	CHIMERYS on Ardia Server (H4)	Unambiguous	[K].DVLDIFQR.[G]		1	F1KV11	F1KV11	FALSE		0								0	2		0	1	1	503.272	1005.54	1005.54	0	0	HCD (High Energy Collision Dissociation)	25	1	MS2		3.514	11.7486	118894	11.0236	-0.725	F22	1	0.000883986	0.00456553	2.57967	105467
		FALSE	High	CHIMERYS on Ardia Server (I4)	Unambiguous	[K].DVLDIFQR.[G]		1	F1KV11	F1KV11	FALSE		0								0	2		0	1	1	503.272	1005.54	1005.54	0	0	HCD (High Energy Collision Dissociation)	25	1	MS2		3.513	11.6721	118288	11.305	-0.3672	F23	1	0.000318861	0.00110185	4.24801	274796
		FALSE	High	CHIMERYS on Ardia Server (I4)	Unambiguous	[K].DVLDIFQR.[G]		1	F1KV11	F1KV11	FALSE		0								0	2		0	1	1	503.272	1005.54	1005.54	0	0	HCD (High Energy Collision Dissociation)	25	1	MS2		3.514	11.7019	118591	11.305	-0.3969	F23	1	7.51089e-05	0.000280973	6.80093	274796
		FALSE	High	CHIMERYS on Ardia Server (I4)	Unambiguous	[K].DVLDIFQR.[G]		1	F1KV11	F1KV11	FALSE		0								0	2		0	1	1	503.272	1005.54	1005.54	0	0	HCD (High Energy Collision Dissociation)	25	1	MS2		3.513	11.7317	118894	11.305	-0.4267	F23	1	0.000318861	0.000921024	4.58433	274796
		FALSE	High	CHIMERYS on Ardia Server (I4)	Unambiguous	[K].DVLDIFQR.[G]		1	F1KV11	F1KV11	FALSE		0								0	2		0	1	1	503.272	1005.54	1005.54	0	0	HCD (High Energy Collision Dissociation)	25	1	MS2		3.514	11.7619	119198	11.305	-0.457	F23	1	0.000318861	0.00073414	5.1123	274796
		FALSE	High	CHIMERYS on Ardia Server (I4)	Unambiguous	[K].DVLDIFQR.[G]		1	F1KV11	F1KV11	FALSE		0								0	2		0	1	1	503.272	1005.54	1005.54	0	0	HCD (High Energy Collision Dissociation)	25	1	MS2		3.514	11.7916	119501	11.305	-0.4867	F23	1	0.00213106	0.0127966	1.6522	274796
		FALSE	High	CHIMERYS on Ardia Server (J4)	Unambiguous	[K].DVLDIFQR.[G]		1	F1KV11	F1KV11	FALSE		0								0	2		0	1	1	503.272	1005.54	1005.54	0	0	HCD (High Energy Collision Dissociation)	25	1	MS2		3.513	11.6812	118288	11.3839	-0.2973	F24	1	0.000385802	0.00217839	3.58984	310159
		FALSE	High	CHIMERYS on Ardia Server (J4)	Unambiguous	[K].DVLDIFQR.[G]		1	F1KV11	F1KV11	FALSE		0								0	2		0	1	1	503.272	1005.54	1005.54	0	0	HCD (High Energy Collision Dissociation)	25	1	MS2		3.514	11.7111	118591	11.3839	-0.3272	F24	1	0.000163252	0.000224035	6.54044	310159
		FALSE	High	CHIMERYS on Ardia Server (J4)	Unambiguous	[K].DVLDIFQR.[G]		1	F1KV11	F1KV11	FALSE		0								0	2		0	1	1	503.272	1005.54	1005.54	0	0	HCD (High Energy Collision Dissociation)	25	1	MS2		3.514	11.7409	118894	11.3839	-0.357	F24	1	0.0002467	0.000419875	4.53363	310159
		FALSE	High	CHIMERYS on Ardia Server (E4)	Unambiguous	[K].DVLDIFQR.[G]		1	F1KV11	F1KV11	FALSE		0								0	2		0	1	1	503.272	1005.54	1005.54	0	0	HCD (High Energy Collision Dissociation)	25	1	MS2		3.513	11.7846	119501	10.9023	-0.8823	F19	1	0.00608433	0.051695	0.65368	324361
		FALSE	High	CHIMERYS on Ardia Server (J4)	Unambiguous	[K].DVLDIFQR.[G]		1	F1KV11	F1KV11	FALSE		0								0	2		0	1	1	503.272	1005.54	1005.54	0	0	HCD (High Energy Collision Dissociation)	25	1	MS2		3.513	11.771	119198	11.3839	-0.3871	F24	1	0.000218962	0.000419875	5.71673	310159
		FALSE	High	CHIMERYS on Ardia Server (E4)	Unambiguous	[K].DVLDIFQR.[G]		1	F1KV11	F1KV11	FALSE		0								0	2		0	1	1	503.272	1005.54	1005.54	0	0	HCD (High Energy Collision Dissociation)	25	1	MS2		3.513	11.7547	119198	10.9023	-0.8523	F19	1	0.000345079	0.00207325	3.96972	324361
		FALSE	High	CHIMERYS on Ardia Server (E4)	Unambiguous	[K].DVLDIFQR.[G]		1	F1KV11	F1KV11	FALSE		0								0	2		0	1	1	503.272	1005.54	1005.54	0	0	HCD (High Energy Collision Dissociation)	25	1	MS2		3.514	11.6949	118591	10.9023	-0.7925	F19	1	0.00253965	0.0155375	1.53151	324361
		FALSE	High	CHIMERYS on Ardia Server (A4)	Unambiguous	[K].DVLDIFQR.[G]		1	F1KV11	F1KV11	FALSE		0								0	2		0	1	1	503.272	1005.54	1005.54	0	0	HCD (High Energy Collision Dissociation)	25	1	MS2		3.514	11.6678	118288	10.7915	-0.8763	F15	1	0.000200938	0.00100772	4.39309	206548
		FALSE	High	CHIMERYS on Ardia Server (A4)	Unambiguous	[K].DVLDIFQR.[G]		1	F1KV11	F1KV11	FALSE		0								0	2		0	1	1	503.272	1005.54	1005.54	0	0	HCD (High Energy Collision Dissociation)	25	1	MS2		3.514	11.6977	118591	10.7915	-0.9062	F15	1	0.000354317	0.00175728	3.711	206548
		FALSE	High	CHIMERYS on Ardia Server (A4)	Unambiguous	[K].DVLDIFQR.[G]		1	F1KV11	F1KV11	FALSE		0								0	2		0	1	1	503.272	1005.54	1005.54	0	0	HCD (High Energy Collision Dissociation)	25	1	MS2		3.513	11.7274	118894	10.7915	-0.9359	F15	1	0.00310684	0.0227081	1.25527	206548
		FALSE	High	CHIMERYS on Ardia Server (B4)	Unambiguous	[K].DVLDIFQR.[G]		1	F1KV11	F1KV11	FALSE		0								0	2		0	1	1	503.272	1005.54	1005.54	0	0	HCD (High Energy Collision Dissociation)	25	1	MS2		3.514	11.6246	117984	11.1116	-0.513	F16	1	0.00322279	0.0229611	1.1057	513018
		FALSE	High	CHIMERYS on Ardia Server (B4)	Unambiguous	[K].DVLDIFQR.[G]		1	F1KV11	F1KV11	FALSE		0								0	2		0	1	1	503.272	1005.54	1005.54	0	0	HCD (High Energy Collision Dissociation)	25	1	MS2		3.514	11.6547	118288	11.1116	-0.5431	F16	1	0.00066072	0.00325487	3.28398	513018
		FALSE	High	CHIMERYS on Ardia Server (B4)	Unambiguous	[K].DVLDIFQR.[G]		1	F1KV11	F1KV11	FALSE		0								0	2		0	1	1	503.272	1005.54	1005.54	0	0	HCD (High Energy Collision Dissociation)	25	1	MS2		3.514	11.6844	118591	11.1116	-0.5728	F16	1	0.000106355	0.000620305	5.34015	513018
		FALSE	High	CHIMERYS on Ardia Server (B4)	Unambiguous	[K].DVLDIFQR.[G]		1	F1KV11	F1KV11	FALSE		0								0	2		0	1	1	503.272	1005.54	1005.54	0	0	HCD (High Energy Collision Dissociation)	25	1	MS2		3.514	11.7141	118894	11.1116	-0.6025	F16	1	0.000106355	0.000652914	5.32436	513018
		FALSE	High	CHIMERYS on Ardia Server (B4)	Unambiguous	[K].DVLDIFQR.[G]		1	F1KV11	F1KV11	FALSE		0								0	2		0	1	1	503.272	1005.54	1005.54	0	0	HCD (High Energy Collision Dissociation)	25	1	MS2		3.513	11.7439	119197	11.1116	-0.6323	F16	1	0.00199267	0.00865655	1.55009	513018
		FALSE	High	CHIMERYS on Ardia Server (C4)	Unambiguous	[K].DVLDIFQR.[G]		1	F1KV11	F1KV11	FALSE		0								0	2		0	1	1	503.272	1005.54	1005.54	0	0	HCD (High Energy Collision Dissociation)	25	1	MS2		3.623	11.6653	117985	11.1015	-0.5638	F17	1	0.00779792	0.0669035	0.501652	59947.6
		FALSE	High	CHIMERYS on Ardia Server (C4)	Unambiguous	[K].DVLDIFQR.[G]		1	F1KV11	F1KV11	FALSE		0								0	2		0	1	1	503.272	1005.54	1005.54	0	0	HCD (High Energy Collision Dissociation)	25	1	MS2		3.514	11.6952	118288	11.1015	-0.5937	F17	1	0.00409189	0.0261122	0.931927	59947.6
		FALSE	High	CHIMERYS on Ardia Server (C4)	Unambiguous	[K].DVLDIFQR.[G]		1	F1KV11	F1KV11	FALSE		0								0	2		0	1	1	503.272	1005.54	1005.54	0	0	HCD (High Energy Collision Dissociation)	25	1	MS2		3.514	11.7248	118591	11.1015	-0.6233	F17	1	0.00205153	0.0149503	1.75534	59947.6
		FALSE	High	CHIMERYS on Ardia Server (D4)	Unambiguous	[K].DVLDIFQR.[G]		1	F1KV11	F1KV11	FALSE		0								0	2		0	1	1	503.272	1005.54	1005.54	0	0	HCD (High Energy Collision Dissociation)	25	1	MS2		3.514	11.7145	118894	11.0446	-0.6698	F18	1	0.0025969	0.0154396	1.5341	65482.2
		FALSE	High	CHIMERYS on Ardia Server (D4)	Unambiguous	[K].DVLDIFQR.[G]		1	F1KV11	F1KV11	FALSE		0								0	2		0	1	1	503.272	1005.54	1005.54	0	0	HCD (High Energy Collision Dissociation)	25	1	MS2		3.513	11.7441	119197	11.0446	-0.6995	F18	1	0.00104538	0.00385166	2.71841	65482.2
		FALSE	High	CHIMERYS on Ardia Server (E4)	Unambiguous	[K].DVLDIFQR.[G]		1	F1KV11	F1KV11	FALSE		0								0	2		0	1	1	503.272	1005.54	1005.54	0	0	HCD (High Energy Collision Dissociation)	25	0.82	MS2		3.602	11.665	118288	10.9023	-0.7626	F19	1	0.0024032	0.0155375	1.60213	324361
		FALSE	High	CHIMERYS on Ardia Server (E4)	Unambiguous	[K].DVLDIFQR.[G]		1	F1KV11	F1KV11	FALSE		0								0	2		0	1	1	503.272	1005.54	1005.54	0	0	HCD (High Energy Collision Dissociation)	25	1	MS2		3.513	11.7245	118894	10.9023	-0.8221	F19	1	0.000654793	0.00381721	3.18196	324361
		FALSE	High	CHIMERYS on Ardia Server (J4)	Unambiguous	[K].DVLDIFQR.[G]		1	F1KV11	F1KV11	FALSE		0								0	2		0	1	1	503.272	1005.54	1005.54	0	0	HCD (High Energy Collision Dissociation)	25	1	MS2		3.513	11.8007	119501	11.3839	-0.4168	F24	1	0.00494824	0.0427059	0.775075	310159
	FALSE	High	[K].SPYLYPLYGLGELPQGFAR.[L]	1	19	F1KV11	F1KV11 [223-241]		0	2141.11					92003.4	76099.8	61652.6	40597.9	24557.2													n/a	n/a	n/a	n/a	High	High	High	High	High	n/a	0.000234412	0.000838085	0.000225955
		Checked	Confidence	Identifying Node	PSM Ambiguity	Annotated Sequence	Modifications	# Proteins	Master Protein Accessions	Protein Accessions	I/L Ambiguity	CHIMERYS: PTM Localization Sequence	CHIMERYS: PTM Localization Score	CHIMERYS: Best Site Probabilities	CHIMERYS: Oxidation Site Probabilities	CHIMERYS: Phospho Site Probabilities	CHIMERYS: Label:13C(6)15N(2) Site Probabilities	CHIMERYS: Label:13C(6)15N(4) Site Probabilities	CHIMERYS: Oxidation Site Probabilities	CHIMERYS: Phospho Site Probabilities	# Missed Cleavages	Charge	DeltaScore	DeltaCn	Rank	Search Engine Rank	m/z [Da]	MH+ [Da]	Theo. MH+ [Da]	DeltaM [ppm]	Deltam/z [Da]	Activation Type	NCE [%]	Normalized CHIMERYS Coefficient	MS Order	Isolation Interference [%]	Ion Inject Time [ms]	RT [min]	First Scan	Predicted RT [min]	DeltaRT	File ID	# Protein Groups	q-Value	PEP	SVM Score	Quan Value
		FALSE	High	CHIMERYS on Ardia Server (I4)	Unambiguous	[K].SPYLYPLYGLGELPQGFAR.[L]		1	F1KV11	F1KV11	FALSE		0								0	3		0	1	1	714.374	2141.11	2141.11	0	0	HCD (High Energy Collision Dissociation)	25	1	MS2		3.513	12.9778	131537	13.1405	0.1627	F23	1	0.00114658	0.00691859	2.25487	11734.5
		FALSE	High	CHIMERYS on Ardia Server (H4)	Unambiguous	[K].SPYLYPLYGLGELPQGFAR.[L]		1	F1KV11	F1KV11	FALSE		0								0	3		0	1	1	714.374	2141.11	2141.11	0	0	HCD (High Energy Collision Dissociation)	25	1	MS2		3.514	13.0099	131689	13.2379	0.228	F22	1	0.000241124	0.000440526	5.72264	22567.2
		FALSE	High	CHIMERYS on Ardia Server (H4)	Unambiguous	[K].SPYLYPLYGLGELPQGFAR.[L]		1	F1KV11	F1KV11	FALSE		0								0	3		0	1	1	714.374	2141.11	2141.11	0	0	HCD (High Energy Collision Dissociation)	25	1	MS2		3.513	12.9951	131537	13.2379	0.2428	F22	1	0.000337539	0.000566912	3.96874	22567.2
		FALSE	High	CHIMERYS on Ardia Server (H4)	Unambiguous	[K].SPYLYPLYGLGELPQGFAR.[L]		1	F1KV11	F1KV11	FALSE		0								0	3		0	1	1	714.374	2141.11	2141.11	0	0	HCD (High Energy Collision Dissociation)	25	1	MS2		3.513	12.98	131386	13.2379	0.2579	F22	1	0.000264285	0.000440526	4.9333	22567.2
		FALSE	High	CHIMERYS on Ardia Server (H4)	Unambiguous	[K].SPYLYPLYGLGELPQGFAR.[L]		1	F1KV11	F1KV11	FALSE		0								0	3		0	1	1	714.374	2141.11	2141.11	0	0	HCD (High Energy Collision Dissociation)	25	1	MS2		3.513	12.9654	131234	13.2379	0.2726	F22	1	0.000301386	0.000566912	4.70846	22567.2
		FALSE	High	CHIMERYS on Ardia Server (G4)	Unambiguous	[K].SPYLYPLYGLGELPQGFAR.[L]		1	F1KV11	F1KV11	FALSE		0								0	3		0	1	1	714.374	2141.11	2141.11	0	0	HCD (High Energy Collision Dissociation)	25	1	MS2		3.514	13.02	132143	13.073	0.053	F21	1	0.00134631	0.00638522	2.04934	61652.6
		FALSE	High	CHIMERYS on Ardia Server (G4)	Unambiguous	[K].SPYLYPLYGLGELPQGFAR.[L]		1	F1KV11	F1KV11	FALSE		0								0	3		0	1	1	714.374	2141.11	2141.11	0	0	HCD (High Energy Collision Dissociation)	25	1	MS2		3.513	13.0049	131992	13.073	0.0681	F21	1	0.000180865	0.000288211	7.00357	61652.6
		FALSE	High	CHIMERYS on Ardia Server (G4)	Unambiguous	[K].SPYLYPLYGLGELPQGFAR.[L]		1	F1KV11	F1KV11	FALSE		0								0	3		0	1	1	714.374	2141.11	2141.11	0	0	HCD (High Energy Collision Dissociation)	25	1	MS2		3.514	12.9901	131840	13.073	0.0829	F21	1	8.45452e-05	0	9.98037	61652.6
		FALSE	High	CHIMERYS on Ardia Server (G4)	Unambiguous	[K].SPYLYPLYGLGELPQGFAR.[L]		1	F1KV11	F1KV11	FALSE		0								0	3		0	1	1	714.374	2141.11	2141.11	0	0	HCD (High Energy Collision Dissociation)	25	1	MS2		3.514	12.9751	131689	13.073	0.0979	F21	1	0.000180865	0.000288211	6.83749	61652.6
		FALSE	High	CHIMERYS on Ardia Server (G4)	Unambiguous	[K].SPYLYPLYGLGELPQGFAR.[L]		1	F1KV11	F1KV11	FALSE		0								0	3		0	1	1	714.374	2141.11	2141.11	0	0	HCD (High Energy Collision Dissociation)	25	1	MS2		3.514	12.9604	131537	13.073	0.1125	F21	1	0.000202429	0.000288211	6.23196	61652.6
		FALSE	High	CHIMERYS on Ardia Server (I4)	Unambiguous	[K].SPYLYPLYGLGELPQGFAR.[L]		1	F1KV11	F1KV11	FALSE		0								0	3		0	1	1	714.374	2141.11	2141.11	0	0	HCD (High Energy Collision Dissociation)	25	1	MS2		3.513	12.9925	131689	13.1405	0.1481	F23	1	0.00244786	0.0143286	1.54522	11734.5
		FALSE	High	CHIMERYS on Ardia Server (I4)	Unambiguous	[K].SPYLYPLYGLGELPQGFAR.[L]		1	F1KV11	F1KV11	FALSE		0								0	3		0	1	1	714.374	2141.11	2141.11	0	0	HCD (High Energy Collision Dissociation)	25	1	MS2		3.513	13.0075	131840	13.1405	0.133	F23	1	0.00305886	0.01938	1.2796	11734.5
		FALSE	High	CHIMERYS on Ardia Server (F4)	Unambiguous	[K].SPYLYPLYGLGELPQGFAR.[L]		1	F1KV11	F1KV11	FALSE		0								0	3		0	1	1	714.374	2141.11	2141.11	0	0	HCD (High Energy Collision Dissociation)	25	1	MS2		3.514	12.9914	131537	13.2452	0.2538	F20	1	0.000140272	0.000799372	6.15107	40132.5
		FALSE	High	CHIMERYS on Ardia Server (F4)	Unambiguous	[K].SPYLYPLYGLGELPQGFAR.[L]		1	F1KV11	F1KV11	FALSE		0								0	3		0	1	1	714.374	2141.11	2141.11	0	0	HCD (High Energy Collision Dissociation)	25	1	MS2		3.514	12.9763	131386	13.2452	0.2689	F20	1	0.000629921	0.00151217	3.58315	40132.5
		FALSE	High	CHIMERYS on Ardia Server (E4)	Unambiguous	[K].SPYLYPLYGLGELPQGFAR.[L]		1	F1KV11	F1KV11	FALSE		0								0	3		0	1	1	714.374	2141.11	2141.11	0	0	HCD (High Energy Collision Dissociation)	25	1	MS2		3.514	13.0142	131993	13.5921	0.5779	F19	1	0.000145567	0.000446677	5.59774	71411.1
		FALSE	High	CHIMERYS on Ardia Server (E4)	Unambiguous	[K].SPYLYPLYGLGELPQGFAR.[L]		1	F1KV11	F1KV11	FALSE		0								0	3		0	1	1	714.374	2141.11	2141.11	0	0	HCD (High Energy Collision Dissociation)	25	1	MS2		3.513	12.999	131840	13.5921	0.5931	F19	1	5.66123e-05	0	8.61537	71411.1
		FALSE	High	CHIMERYS on Ardia Server (E4)	Unambiguous	[K].SPYLYPLYGLGELPQGFAR.[L]		1	F1KV11	F1KV11	FALSE		0								0	3		0	1	1	714.374	2141.11	2141.11	0	0	HCD (High Energy Collision Dissociation)	25	1	MS2		3.513	12.984	131689	13.5921	0.6081	F19	1	5.66123e-05	0	7.67752	71411.1
		FALSE	High	CHIMERYS on Ardia Server (E4)	Unambiguous	[K].SPYLYPLYGLGELPQGFAR.[L]		1	F1KV11	F1KV11	FALSE		0								0	3		0	1	1	714.374	2141.11	2141.11	0	0	HCD (High Energy Collision Dissociation)	25	1	MS2		3.513	12.9692	131537	13.5921	0.623	F19	1	0.000173183	0.000446677	5.06373	71411.1
		FALSE	High	CHIMERYS on Ardia Server (F4)	Unambiguous	[K].SPYLYPLYGLGELPQGFAR.[L]		1	F1KV11	F1KV11	FALSE		0								0	3		0	1	1	714.374	2141.11	2141.11	0	0	HCD (High Energy Collision Dissociation)	25	1	MS2		3.513	13.006	131689	13.2452	0.2391	F20	1	0.000452873	0.00151217	4.69694	40132.5
	FALSE	High	[R].NNYYGGESASLTPLEQLFEK.[F]	1	2	F1KV11	F1KV11 [36-55]		0	2260.08		26287.4			11490.7																	n/a	High	n/a	n/a	High	n/a	n/a	n/a	n/a	n/a	0.000281452	0.00386959	0.00135981
		Checked	Confidence	Identifying Node	PSM Ambiguity	Annotated Sequence	Modifications	# Proteins	Master Protein Accessions	Protein Accessions	I/L Ambiguity	CHIMERYS: PTM Localization Sequence	CHIMERYS: PTM Localization Score	CHIMERYS: Best Site Probabilities	CHIMERYS: Oxidation Site Probabilities	CHIMERYS: Phospho Site Probabilities	CHIMERYS: Label:13C(6)15N(2) Site Probabilities	CHIMERYS: Label:13C(6)15N(4) Site Probabilities	CHIMERYS: Oxidation Site Probabilities	CHIMERYS: Phospho Site Probabilities	# Missed Cleavages	Charge	DeltaScore	DeltaCn	Rank	Search Engine Rank	m/z [Da]	MH+ [Da]	Theo. MH+ [Da]	DeltaM [ppm]	Deltam/z [Da]	Activation Type	NCE [%]	Normalized CHIMERYS Coefficient	MS Order	Isolation Interference [%]	Ion Inject Time [ms]	RT [min]	First Scan	Predicted RT [min]	DeltaRT	File ID	# Protein Groups	q-Value	PEP	SVM Score	Quan Value
		FALSE	High	CHIMERYS on Ardia Server (B4)	Unambiguous	[R].NNYYGGESASLTPLEQLFEK.[F]		1	F1KV11	F1KV11	FALSE		0								0	3		0	1	1	754.03	2260.08	2260.08	0	0	HCD (High Energy Collision Dissociation)	25	1	MS2		3.513	12.5855	127757	13.0863	0.5008	F16	1	5.81091e-05	9.08362e-11	6.25366	21725.9
		FALSE	High	CHIMERYS on Ardia Server (E4)	Unambiguous	[R].NNYYGGESASLTPLEQLFEK.[F]		1	F1KV11	F1KV11	FALSE		0								0	3		0	1	1	754.03	2260.08	2260.08	0	0	HCD (High Energy Collision Dissociation)	25	1	MS2		3.514	12.5971	127758	12.8752	0.2781	F19	1	0.00181869	0.00919317	1.88087	8918.84
	FALSE	High	[K].FLMANGSLVK.[L]	1	14	F1KV11	F1KV11 [81-90]		0	1079.59					46943.9	142411	64257.3	42442														n/a	n/a	n/a	n/a	High	High	High	High	n/a	n/a	0.0016187	0.00812764	0.00238693
		Checked	Confidence	Identifying Node	PSM Ambiguity	Annotated Sequence	Modifications	# Proteins	Master Protein Accessions	Protein Accessions	I/L Ambiguity	CHIMERYS: PTM Localization Sequence	CHIMERYS: PTM Localization Score	CHIMERYS: Best Site Probabilities	CHIMERYS: Oxidation Site Probabilities	CHIMERYS: Phospho Site Probabilities	CHIMERYS: Label:13C(6)15N(2) Site Probabilities	CHIMERYS: Label:13C(6)15N(4) Site Probabilities	CHIMERYS: Oxidation Site Probabilities	CHIMERYS: Phospho Site Probabilities	# Missed Cleavages	Charge	DeltaScore	DeltaCn	Rank	Search Engine Rank	m/z [Da]	MH+ [Da]	Theo. MH+ [Da]	DeltaM [ppm]	Deltam/z [Da]	Activation Type	NCE [%]	Normalized CHIMERYS Coefficient	MS Order	Isolation Interference [%]	Ion Inject Time [ms]	RT [min]	First Scan	Predicted RT [min]	DeltaRT	File ID	# Protein Groups	q-Value	PEP	SVM Score	Quan Value
		FALSE	High	CHIMERYS on Ardia Server (F4)	Unambiguous	[K].FLMANGSLVK.[L]		1	F1KV11	F1KV11	FALSE		0								0	2		0	1	1	540.3	1079.59	1079.59	0	0	HCD (High Energy Collision Dissociation)	25	0.17	MS2		3.513	6.9973	70852	7.1667	0.1694	F20	1	0.00143614	0.00752421	1.99494	75102.6
		FALSE	High	CHIMERYS on Ardia Server (F4)	Unambiguous	[K].FLMANGSLVK.[L]		1	F1KV11	F1KV11	FALSE		0								0	2		0	1	1	540.3	1079.59	1079.59	0	0	HCD (High Energy Collision Dissociation)	25	0.05	MS2		3.513	7.0273	71155	7.1667	0.1395	F20	1	0.00637818	0.0609793	0.535312	75102.6
		FALSE	High	CHIMERYS on Ardia Server (G4)	Unambiguous	[K].FLMANGSLVK.[L]		1	F1KV11	F1KV11	FALSE		0								0	2		0	1	1	540.3	1079.59	1079.59	0	0	HCD (High Energy Collision Dissociation)	25	0.06	MS2		3.514	6.894	69942	7.209	0.315	F21	1	0.00139815	0.00643093	1.96251	64257.3
		FALSE	High	CHIMERYS on Ardia Server (H4)	Unambiguous	[K].FLMANGSLVK.[L]		1	F1KV11	F1KV11	FALSE		0								0	2		0	1	1	540.3	1079.59	1079.59	0	0	HCD (High Energy Collision Dissociation)	25	0.03	MS2		3.528	6.9423	70246	7.2904	0.3482	F22	1	0.000883986	0.00456553	2.6236	23592.3
		FALSE	High	CHIMERYS on Ardia Server (H4)	Unambiguous	[K].FLMANGSLVK.[L]		1	F1KV11	F1KV11	FALSE		0								0	2		0	1	1	540.3	1079.59	1079.59	0	0	HCD (High Energy Collision Dissociation)	25	0.04	MS2		3.514	6.972	70549	7.2904	0.3184	F22	1	0.000505443	0.00447116	3.09165	23592.3
		FALSE	High	CHIMERYS on Ardia Server (G4)	Unambiguous	[K].FLMANGSLVK.[L]		1	F1KV11	F1KV11	FALSE		0								0	2		0	1	1	540.3	1079.59	1079.59	0	0	HCD (High Energy Collision Dissociation)	25	0.04	MS2		3.573	6.8643	69639	7.209	0.3447	F21	1	0.000534359	0.00154967	3.93124	64257.3
		FALSE	High	CHIMERYS on Ardia Server (G4)	Unambiguous	[K].FLMANGSLVK.[L]		1	F1KV11	F1KV11	FALSE		0								0	2		0	1	1	540.3	1079.59	1079.59	0	0	HCD (High Energy Collision Dissociation)	25	0.1	MS2		3.514	6.9242	70246	7.209	0.2848	F21	1	0.000609541	0.00154967	3.41525	64257.3
		FALSE	High	CHIMERYS on Ardia Server (F4)	Unambiguous	[K].FLMANGSLVK.[L]		1	F1KV11	F1KV11	FALSE		0								0	2		0	1	1	540.3	1079.59	1079.59	0	0	HCD (High Energy Collision Dissociation)	25	0.24	MS2		3.514	6.9677	70549	7.1667	0.199	F20	1	0.000486855	0.00151217	4.59283	75102.6
		FALSE	High	CHIMERYS on Ardia Server (F4)	Unambiguous	[K].FLMANGSLVK.[L]		1	F1KV11	F1KV11	FALSE		0								0	2		0	1	1	540.3	1079.59	1079.59	0	0	HCD (High Energy Collision Dissociation)	25	0.25	MS2		3.514	6.9378	70246	7.1667	0.2289	F20	1	0.000750344	0.00207738	3.08293	75102.6
		FALSE	High	CHIMERYS on Ardia Server (F4)	Unambiguous	[K].FLMANGSLVK.[L]		1	F1KV11	F1KV11	FALSE		0								0	2		0	1	1	540.3	1079.59	1079.59	0	0	HCD (High Energy Collision Dissociation)	25	0.14	MS2		3.514	6.908	69943	7.1667	0.2587	F20	1	0.00492158	0.0315773	0.756337	75102.6
		FALSE	High	CHIMERYS on Ardia Server (E4)	Unambiguous	[K].FLMANGSLVK.[L]		1	F1KV11	F1KV11	FALSE		0								0	2		0	1	1	540.3	1079.59	1079.59	0	0	HCD (High Energy Collision Dissociation)	25	0.03	MS2		3.514	6.9576	70549	7.1672	0.2096	F19	1	0.00265756	0.0155375	1.49177	36436.9
		FALSE	High	CHIMERYS on Ardia Server (E4)	Unambiguous	[K].FLMANGSLVK.[L]		1	F1KV11	F1KV11	FALSE		0								0	2		0	1	1	540.3	1079.59	1079.59	0	0	HCD (High Energy Collision Dissociation)	25	0.02	MS2		3.514	6.9278	70246	7.1672	0.2394	F19	1	0.00271938	0.0155375	1.45972	36436.9
		FALSE	High	CHIMERYS on Ardia Server (E4)	Unambiguous	[K].FLMANGSLVK.[L]		1	F1KV11	F1KV11	FALSE		0								0	2		0	1	1	540.3	1079.59	1079.59	0	0	HCD (High Energy Collision Dissociation)	25	0.02	MS2		3.514	6.8981	69943	7.1672	0.2691	F19	1	0.00351252	0.0177098	1.13987	36436.9
		FALSE	High	CHIMERYS on Ardia Server (F4)	Unambiguous	[K].FLMANGSLVK.[L]		1	F1KV11	F1KV11	FALSE		0								0	2		0	1	1	540.3	1079.59	1079.59	0	0	HCD (High Energy Collision Dissociation)	25	0.76	MS2		3.513	6.9518	70389	7.1667	0.2149	F20	1	0.000773868	0.0021165	2.96217	75102.6
	FALSE	High	[K].FLIWVQNFDINNK.[A]	1	13	F1KV11	F1KV11 [144-156]		0	1650.86					145895	77632.9	115878	83636.2														n/a	n/a	n/a	n/a	High	High	High	High	n/a	n/a	0.000234412	0.000655809	0.000225955
		Checked	Confidence	Identifying Node	PSM Ambiguity	Annotated Sequence	Modifications	# Proteins	Master Protein Accessions	Protein Accessions	I/L Ambiguity	CHIMERYS: PTM Localization Sequence	CHIMERYS: PTM Localization Score	CHIMERYS: Best Site Probabilities	CHIMERYS: Oxidation Site Probabilities	CHIMERYS: Phospho Site Probabilities	CHIMERYS: Label:13C(6)15N(2) Site Probabilities	CHIMERYS: Label:13C(6)15N(4) Site Probabilities	CHIMERYS: Oxidation Site Probabilities	CHIMERYS: Phospho Site Probabilities	# Missed Cleavages	Charge	DeltaScore	DeltaCn	Rank	Search Engine Rank	m/z [Da]	MH+ [Da]	Theo. MH+ [Da]	DeltaM [ppm]	Deltam/z [Da]	Activation Type	NCE [%]	Normalized CHIMERYS Coefficient	MS Order	Isolation Interference [%]	Ion Inject Time [ms]	RT [min]	First Scan	Predicted RT [min]	DeltaRT	File ID	# Protein Groups	q-Value	PEP	SVM Score	Quan Value
		FALSE	High	CHIMERYS on Ardia Server (G4)	Unambiguous	[K].FLIWVQNFDINNK.[A]		1	F1KV11	F1KV11	FALSE		0								0	2		0	1	1	825.936	1650.86	1650.86	0	0	HCD (High Energy Collision Dissociation)	25	0.02	MS2		3.514	12.62	128080	12.8474	0.2274	F21	1	0.000222222	0.000876505	4.98667	115878
		FALSE	High	CHIMERYS on Ardia Server (G4)	Unambiguous	[K].FLIWVQNFDINNK.[A]		1	F1KV11	F1KV11	FALSE		0								0	2		0	1	1	825.936	1650.86	1650.86	0	0	HCD (High Energy Collision Dissociation)	25	0.35	MS2		3.514	12.5903	127777	12.8474	0.257	F21	1	8.45452e-05	0	10.2433	115878
		FALSE	High	CHIMERYS on Ardia Server (G4)	Unambiguous	[K].FLIWVQNFDINNK.[A]		1	F1KV11	F1KV11	FALSE		0								0	2		0	1	1	825.936	1650.86	1650.86	0	0	HCD (High Energy Collision Dissociation)	25	0.27	MS2		3.514	12.5602	127473	12.8474	0.2872	F21	1	0.00128813	0.0057544	2.13895	115878
		FALSE	High	CHIMERYS on Ardia Server (F4)	Unambiguous	[K].FLIWVQNFDINNK.[A]		1	F1KV11	F1KV11	FALSE		0								0	2		0	1	1	825.936	1650.86	1650.86	0	0	HCD (High Energy Collision Dissociation)	25	0.06	MS2		3.516	12.6202	127777	13.0246	0.4045	F20	1	0.00553422	0.044985	0.64186	40941
		FALSE	High	CHIMERYS on Ardia Server (F4)	Unambiguous	[K].FLIWVQNFDINNK.[A]		1	F1KV11	F1KV11	FALSE		0								0	2		0	1	1	825.936	1650.86	1650.86	0	0	HCD (High Energy Collision Dissociation)	25	0.51	MS2		3.512	12.5905	127474	13.0246	0.4342	F20	1	7.54034e-05	0	7.67325	40941
		FALSE	High	CHIMERYS on Ardia Server (F4)	Unambiguous	[K].FLIWVQNFDINNK.[A]		1	F1KV11	F1KV11	FALSE		0								0	2		0	1	1	825.936	1650.86	1650.86	0	0	HCD (High Energy Collision Dissociation)	25	0.75	MS2		3.513	12.5602	127170	13.0246	0.4644	F20	1	0.000242571	0.000884121	5.12623	40941
		FALSE	High	CHIMERYS on Ardia Server (E4)	Unambiguous	[K].FLIWVQNFDINNK.[A]		1	F1KV11	F1KV11	FALSE		0								0	2		0	1	1	825.936	1650.86	1650.86	0	0	HCD (High Energy Collision Dissociation)	25	0.05	MS2		3.639	12.6584	128383	13.0936	0.4352	F19	1	0.00224637	0.0134524	1.63514	113240
		FALSE	High	CHIMERYS on Ardia Server (E4)	Unambiguous	[K].FLIWVQNFDINNK.[A]		1	F1KV11	F1KV11	FALSE		0								0	2		0	1	1	825.936	1650.86	1650.86	0	0	HCD (High Energy Collision Dissociation)	25	0.03	MS2		3.514	12.6288	128080	13.0936	0.4649	F19	1	0.00228855	0.0146255	1.61765	113240
		FALSE	High	CHIMERYS on Ardia Server (E4)	Unambiguous	[K].FLIWVQNFDINNK.[A]		1	F1KV11	F1KV11	FALSE		0								0	2		0	1	1	825.936	1650.86	1650.86	0	0	HCD (High Energy Collision Dissociation)	25	0.08	MS2		3.514	12.5989	127777	13.0936	0.4947	F19	1	0.000240616	0.000882771	4.23998	113240
		FALSE	High	CHIMERYS on Ardia Server (E4)	Unambiguous	[K].FLIWVQNFDINNK.[A]		1	F1KV11	F1KV11	FALSE		0								0	2		0	1	1	825.936	1650.86	1650.86	0	0	HCD (High Energy Collision Dissociation)	25	0.59	MS2		3.512	12.569	127474	13.0936	0.5246	F19	1	5.66123e-05	0	8.97965	113240
		FALSE	High	CHIMERYS on Ardia Server (E4)	Unambiguous	[K].FLIWVQNFDINNK.[A]		1	F1KV11	F1KV11	FALSE		0								0	2		0	1	1	825.936	1650.86	1650.86	0	0	HCD (High Energy Collision Dissociation)	25	0.15	MS2		3.514	12.539	127170	13.0936	0.5546	F19	1	0.00306113	0.016198	1.32865	113240
		FALSE	High	CHIMERYS on Ardia Server (H4)	Unambiguous	[K].FLIWVQNFDINNK.[A]		1	F1KV11	F1KV11	FALSE		0								0	2		0	1	1	825.936	1650.86	1650.86	0	0	HCD (High Energy Collision Dissociation)	25	0.75	MS2		3.513	12.5642	127170	13.0856	0.5214	F22	1	8.29394e-05	5.28924e-12	8.39198	46491
		FALSE	High	CHIMERYS on Ardia Server (H4)	Unambiguous	[K].FLIWVQNFDINNK.[A]		1	F1KV11	F1KV11	FALSE		0								0	2		0	1	1	825.936	1650.86	1650.86	0	0	HCD (High Energy Collision Dissociation)	25	0.08	MS2		3.594	12.5943	127474	13.0856	0.4914	F22	1	0.000204527	0.000440526	6.55503	46491
FALSE	High	High	Master Protein	F1LFN9	Myosin-2 essential light chain OS=Ascaris suum OX=6253 PE=2 SV=1	0	0	79.185	52	8	435	8	149	17.1	4.58	37.57	8		cytoskeleton	other molecular function								0	0	4.34232e+06	4.68095e+06	2.75698e+06	8.5259e+06	1.7056e+06	1.41713e+06	1.24522e+06	597001	2.18078e+06	2.28112e+06											High	High	High	High	High	High	High	High	High	High	1
	Checked	Confidence	Annotated Sequence	# Proteins	# PSMs	Master Protein Accessions	Positions in Master Proteins	Modifications in Master Proteins	# Missed Cleavages	Theo. MH+ [Da]	Abundances (Grouped): DMSO, 1, Control	Abundances (Grouped): DMSO, 2, Control	Abundances (Grouped): DMSO, 3, Control	Abundances (Grouped): DMSO, 4, Control	Abundances (Grouped): DMSO, 5, Control	Abundances (Grouped): IVM, 1, Sample	Abundances (Grouped): IVM, 2, Sample	Abundances (Grouped): IVM, 3, Sample	Abundances (Grouped): IVM, 4, Sample	Abundances (Grouped): IVM, 5, Sample	Abundances (Grouped) CV [%]: DMSO, 1, Control	Abundances (Grouped) CV [%]: DMSO, 2, Control	Abundances (Grouped) CV [%]: DMSO, 3, Control	Abundances (Grouped) CV [%]: DMSO, 4, Control	Abundances (Grouped) CV [%]: DMSO, 5, Control	Abundances (Grouped) CV [%]: IVM, 1, Sample	Abundances (Grouped) CV [%]: IVM, 2, Sample	Abundances (Grouped) CV [%]: IVM, 3, Sample	Abundances (Grouped) CV [%]: IVM, 4, Sample	Abundances (Grouped) CV [%]: IVM, 5, Sample	Quan Info	Found in Sample: F15: Control, DMSO, 1	Found in Sample: F16: Control, DMSO, 2	Found in Sample: F17: Control, DMSO, 3	Found in Sample: F18: Control, DMSO, 4	Found in Sample: F19: Control, DMSO, 5	Found in Sample: F20: Sample, IVM, 1	Found in Sample: F21: Sample, IVM, 2	Found in Sample: F22: Sample, IVM, 3	Found in Sample: F23: Sample, IVM, 4	Found in Sample: F24: Sample, IVM, 5	q-Value (Best File-Local)	PEP	q-Value
	FALSE	High	[K].NWTNNSDAR.[I]	1	58	F1LFN9	F1LFN9 [47-55]		0	1077.47	557803	650377	314822	1.77544e+06	217541	163614	157295	51385.1	282809	338087												High	High	High	High	High	High	High	High	High	High	0.000234412	1.63246e-05	0.000225955
		Checked	Confidence	Identifying Node	PSM Ambiguity	Annotated Sequence	Modifications	# Proteins	Master Protein Accessions	Protein Accessions	I/L Ambiguity	CHIMERYS: PTM Localization Sequence	CHIMERYS: PTM Localization Score	CHIMERYS: Best Site Probabilities	CHIMERYS: Oxidation Site Probabilities	CHIMERYS: Phospho Site Probabilities	CHIMERYS: Label:13C(6)15N(2) Site Probabilities	CHIMERYS: Label:13C(6)15N(4) Site Probabilities	CHIMERYS: Oxidation Site Probabilities	CHIMERYS: Phospho Site Probabilities	# Missed Cleavages	Charge	DeltaScore	DeltaCn	Rank	Search Engine Rank	m/z [Da]	MH+ [Da]	Theo. MH+ [Da]	DeltaM [ppm]	Deltam/z [Da]	Activation Type	NCE [%]	Normalized CHIMERYS Coefficient	MS Order	Isolation Interference [%]	Ion Inject Time [ms]	RT [min]	First Scan	Predicted RT [min]	DeltaRT	File ID	# Protein Groups	q-Value	PEP	SVM Score	Quan Value
		FALSE	High	CHIMERYS on Ardia Server (H4)	Unambiguous	[K].NWTNNSDAR.[I]		1	F1LFN9	F1LFN9	FALSE		0								0	2		0	1	1	539.239	1077.47	1077.47	0	0	HCD (High Energy Collision Dissociation)	25	1	MS2		3.514	1.699	17181	1.4386	-0.2603	F22	1	0.000204527	0.000440526	6.25137	28563.5
		FALSE	High	CHIMERYS on Ardia Server (G4)	Unambiguous	[K].NWTNNSDAR.[I]		1	F1LFN9	F1LFN9	FALSE		0								0	2		0	1	1	539.239	1077.47	1077.47	0	0	HCD (High Energy Collision Dissociation)	25	1	MS2		3.513	1.7873	18091	1.7219	-0.0654	F21	1	0.000222222	0.000350036	5.02243	157295
		FALSE	High	CHIMERYS on Ardia Server (G4)	Unambiguous	[K].NWTNNSDAR.[I]		1	F1LFN9	F1LFN9	FALSE		0								0	2		0	1	1	539.239	1077.47	1077.47	0	0	HCD (High Energy Collision Dissociation)	25	1	MS2		3.513	1.7574	17788	1.7219	-0.0355	F21	1	0.000202429	0.000288211	6.41088	157295
		FALSE	High	CHIMERYS on Ardia Server (G4)	Unambiguous	[K].NWTNNSDAR.[I]		1	F1LFN9	F1LFN9	FALSE		0								0	2		0	1	1	539.239	1077.47	1077.47	0	0	HCD (High Energy Collision Dissociation)	25	1	MS2		3.514	1.7272	17484	1.7219	-0.0053	F21	1	8.45452e-05	0	13.3779	157295
		FALSE	High	CHIMERYS on Ardia Server (G4)	Unambiguous	[K].NWTNNSDAR.[I]		1	F1LFN9	F1LFN9	FALSE		0								0	2		0	1	1	539.239	1077.47	1077.47	0	0	HCD (High Energy Collision Dissociation)	25	0.93	MS2		3.513	1.6974	17181	1.7219	0.0245	F21	1	0.000202429	0.000288211	6.41328	157295
		FALSE	High	CHIMERYS on Ardia Server (G4)	Unambiguous	[K].NWTNNSDAR.[I]		1	F1LFN9	F1LFN9	FALSE		0								0	2		0	1	1	539.239	1077.47	1077.47	0	0	HCD (High Energy Collision Dissociation)	25	0.72	MS2		3.514	1.6675	16878	1.7219	0.0544	F21	1	0.000180865	0.000288211	7.50585	157295
		FALSE	High	CHIMERYS on Ardia Server (F4)	Unambiguous	[K].NWTNNSDAR.[I]		1	F1LFN9	F1LFN9	FALSE		0								0	2		0	1	1	539.239	1077.47	1077.47	0	0	HCD (High Energy Collision Dissociation)	25	1	MS2		3.55	1.7888	18091	1.7137	-0.0751	F20	1	7.54034e-05	0	7.90086	86284.8
		FALSE	High	CHIMERYS on Ardia Server (J4)	Unambiguous	[K].NWTNNSDAR.[I]		1	F1LFN9	F1LFN9	FALSE		0								0	2		0	1	1	539.239	1077.47	1077.47	0	0	HCD (High Energy Collision Dissociation)	25	1	MS2		3.514	1.8478	18697	1.7866	-0.0612	F24	1	0.000163252	0.000224035	6.01588	111757
		FALSE	High	CHIMERYS on Ardia Server (F4)	Unambiguous	[K].NWTNNSDAR.[I]		1	F1LFN9	F1LFN9	FALSE		0								0	2		0	1	1	539.239	1077.47	1077.47	0	0	HCD (High Energy Collision Dissociation)	25	1	MS2		3.513	1.7588	17788	1.7137	-0.0451	F20	1	7.54034e-05	0	7.45184	86284.8
		FALSE	High	CHIMERYS on Ardia Server (F4)	Unambiguous	[K].NWTNNSDAR.[I]		1	F1LFN9	F1LFN9	FALSE		0								0	2		0	1	1	539.239	1077.47	1077.47	0	0	HCD (High Energy Collision Dissociation)	25	1	MS2		3.672	1.7287	17484	1.7137	-0.015	F20	1	7.54034e-05	0	8.83023	86284.8
		FALSE	High	CHIMERYS on Ardia Server (F4)	Unambiguous	[K].NWTNNSDAR.[I]		1	F1LFN9	F1LFN9	FALSE		0								0	2		0	1	1	539.239	1077.47	1077.47	0	0	HCD (High Energy Collision Dissociation)	25	0.95	MS2		3.514	1.6988	17181	1.7137	0.015	F20	1	7.54034e-05	0	12.7793	86284.8
		FALSE	High	CHIMERYS on Ardia Server (F4)	Unambiguous	[K].NWTNNSDAR.[I]		1	F1LFN9	F1LFN9	FALSE		0								0	2		0	1	1	539.239	1077.47	1077.47	0	0	HCD (High Energy Collision Dissociation)	25	0.81	MS2		3.514	1.669	16878	1.7137	0.0447	F20	1	7.54034e-05	0	11.2871	86284.8
		FALSE	High	CHIMERYS on Ardia Server (F4)	Unambiguous	[K].NWTNNSDAR.[I]		1	F1LFN9	F1LFN9	FALSE		0								0	2		0	1	1	539.239	1077.47	1077.47	0	0	HCD (High Energy Collision Dissociation)	25	0.41	MS2		3.669	1.639	16575	1.7137	0.0748	F20	1	0.00208933	0.00824126	1.57086	86284.8
		FALSE	High	CHIMERYS on Ardia Server (H4)	Unambiguous	[K].NWTNNSDAR.[I]		1	F1LFN9	F1LFN9	FALSE		0								0	2		0	1	1	539.239	1077.47	1077.47	0	0	HCD (High Energy Collision Dissociation)	25	1	MS2		3.513	1.7591	17788	1.4386	-0.3205	F22	1	0.000337539	0.00096471	3.50464	28563.5
		FALSE	High	CHIMERYS on Ardia Server (H4)	Unambiguous	[K].NWTNNSDAR.[I]		1	F1LFN9	F1LFN9	FALSE		0								0	2		0	1	1	539.239	1077.47	1077.47	0	0	HCD (High Energy Collision Dissociation)	25	1	MS2		3.514	1.6692	16878	1.4386	-0.2305	F22	1	8.29394e-05	5.28924e-12	7.43487	28563.5
		FALSE	High	CHIMERYS on Ardia Server (J4)	Unambiguous	[K].NWTNNSDAR.[I]		1	F1LFN9	F1LFN9	FALSE		0								0	2		0	1	1	539.239	1077.47	1077.47	0	0	HCD (High Energy Collision Dissociation)	25	1	MS2		3.513	1.818	18394	1.7866	-0.0314	F24	1	0.000163252	0.000224035	6.71367	111757
		FALSE	High	CHIMERYS on Ardia Server (H4)	Unambiguous	[K].NWTNNSDAR.[I]		1	F1LFN9	F1LFN9	FALSE		0								0	2		0	1	1	539.239	1077.47	1077.47	0	0	HCD (High Energy Collision Dissociation)	25	1	MS2		3.512	1.7891	18091	1.4386	-0.3504	F22	1	0.000505443	0.00447116	3.05396	28563.5
		FALSE	High	CHIMERYS on Ardia Server (H4)	Unambiguous	[K].NWTNNSDAR.[I]		1	F1LFN9	F1LFN9	FALSE		0								0	2		0	1	1	539.239	1077.47	1077.47	0	0	HCD (High Energy Collision Dissociation)	25	1	MS2		3.513	1.6392	16575	1.4386	-0.2006	F22	1	0.000337539	0.000566912	3.57934	28563.5
		FALSE	High	CHIMERYS on Ardia Server (J4)	Unambiguous	[K].NWTNNSDAR.[I]		1	F1LFN9	F1LFN9	FALSE		0								0	2		0	1	1	539.239	1077.47	1077.47	0	0	HCD (High Energy Collision Dissociation)	25	1	MS2		3.513	1.788	18091	1.7866	-0.0014	F24	1	0.000106849	0	8.88828	111757
		FALSE	High	CHIMERYS on Ardia Server (J4)	Unambiguous	[K].NWTNNSDAR.[I]		1	F1LFN9	F1LFN9	FALSE		0								0	2		0	1	1	539.239	1077.47	1077.47	0	0	HCD (High Energy Collision Dissociation)	25	1	MS2		3.514	1.758	17788	1.7866	0.0286	F24	1	0.000106849	0	11.8571	111757
		FALSE	High	CHIMERYS on Ardia Server (J4)	Unambiguous	[K].NWTNNSDAR.[I]		1	F1LFN9	F1LFN9	FALSE		0								0	2		0	1	1	539.239	1077.47	1077.47	0	0	HCD (High Energy Collision Dissociation)	25	1	MS2		3.514	1.7279	17484	1.7866	0.0588	F24	1	0.000218962	0.000419875	5.40254	111757
		FALSE	High	CHIMERYS on Ardia Server (J4)	Unambiguous	[K].NWTNNSDAR.[I]		1	F1LFN9	F1LFN9	FALSE		0								0	2		0	1	1	539.239	1077.47	1077.47	0	0	HCD (High Energy Collision Dissociation)	25	1	MS2		3.514	1.6978	17181	1.7866	0.0888	F24	1	0.0002467	0.000419875	4.44176	111757
		FALSE	High	CHIMERYS on Ardia Server (I4)	Unambiguous	[K].NWTNNSDAR.[I]		1	F1LFN9	F1LFN9	FALSE		0								0	2		0	1	1	539.239	1077.47	1077.47	0	0	HCD (High Energy Collision Dissociation)	25	1	MS2		3.514	1.7571	17788	1.6753	-0.0819	F23	1	0.0014442	0.00817132	2.09253	135138
		FALSE	High	CHIMERYS on Ardia Server (I4)	Unambiguous	[K].NWTNNSDAR.[I]		1	F1LFN9	F1LFN9	FALSE		0								0	2		0	1	1	539.239	1077.47	1077.47	0	0	HCD (High Energy Collision Dissociation)	25	1	MS2		3.514	1.727	17484	1.6753	-0.0517	F23	1	0.000318861	0.00104959	4.33317	135138
		FALSE	High	CHIMERYS on Ardia Server (I4)	Unambiguous	[K].NWTNNSDAR.[I]		1	F1LFN9	F1LFN9	FALSE		0								0	2		0	1	1	539.239	1077.47	1077.47	0	0	HCD (High Energy Collision Dissociation)	25	1	MS2		3.513	1.697	17181	1.6753	-0.0217	F23	1	7.51089e-05	9.80358e-05	8.07349	135138
		FALSE	High	CHIMERYS on Ardia Server (I4)	Unambiguous	[K].NWTNNSDAR.[I]		1	F1LFN9	F1LFN9	FALSE		0								0	2		0	1	1	539.239	1077.47	1077.47	0	0	HCD (High Energy Collision Dissociation)	25	1	MS2		3.513	1.6671	16878	1.6753	0.0082	F23	1	7.51089e-05	4.62562e-05	8.92639	135138
		FALSE	High	CHIMERYS on Ardia Server (I4)	Unambiguous	[K].NWTNNSDAR.[I]		1	F1LFN9	F1LFN9	FALSE		0								0	2		0	1	1	539.239	1077.47	1077.47	0	0	HCD (High Energy Collision Dissociation)	25	1	MS2		3.513	1.6373	16575	1.6753	0.038	F23	1	7.51089e-05	2.65138e-06	12.101	135138
		FALSE	High	CHIMERYS on Ardia Server (I4)	Unambiguous	[K].NWTNNSDAR.[I]		1	F1LFN9	F1LFN9	FALSE		0								0	2		0	1	1	539.239	1077.47	1077.47	0	0	HCD (High Energy Collision Dissociation)	25	1	MS2		3.514	1.6074	16272	1.6753	0.0679	F23	1	0.000428174	0.00162264	3.68187	135138
		FALSE	High	CHIMERYS on Ardia Server (H4)	Unambiguous	[K].NWTNNSDAR.[I]		1	F1LFN9	F1LFN9	FALSE		0								0	2		0	1	1	539.239	1077.47	1077.47	0	0	HCD (High Energy Collision Dissociation)	25	1	MS2		3.514	1.7289	17484	1.4386	-0.2903	F22	1	0.000301386	0.000566912	4.63034	28563.5
		FALSE	High	CHIMERYS on Ardia Server (E4)	Unambiguous	[K].NWTNNSDAR.[I]		1	F1LFN9	F1LFN9	FALSE		0								0	2		0	1	1	539.239	1077.47	1077.47	0	0	HCD (High Energy Collision Dissociation)	25	1	MS2		3.559	1.6676	16878	1.8082	0.1406	F19	1	0.000145567	0.000446677	5.76235	168850
		FALSE	High	CHIMERYS on Ardia Server (E4)	Unambiguous	[K].NWTNNSDAR.[I]		1	F1LFN9	F1LFN9	FALSE		0								0	2		0	1	1	539.239	1077.47	1077.47	0	0	HCD (High Energy Collision Dissociation)	25	1	MS2		3.513	1.8175	18394	1.8082	-0.0093	F19	1	0.00930928	0.0746454	0.337789	168850
		FALSE	High	CHIMERYS on Ardia Server (E4)	Unambiguous	[K].NWTNNSDAR.[I]		1	F1LFN9	F1LFN9	FALSE		0								0	2		0	1	1	539.239	1077.47	1077.47	0	0	HCD (High Energy Collision Dissociation)	25	1	MS2		3.514	1.6976	17181	1.8082	0.1106	F19	1	0.000240616	0.000882771	4.3829	168850
		FALSE	High	CHIMERYS on Ardia Server (B4)	Unambiguous	[K].NWTNNSDAR.[I]		1	F1LFN9	F1LFN9	FALSE		0								0	2		0	1	1	539.239	1077.47	1077.47	0	0	HCD (High Energy Collision Dissociation)	25	1	MS2		3.514	1.7253	17484	1.8593	0.134	F16	1	0.000443387	0.00250099	3.84238	537521
		FALSE	High	CHIMERYS on Ardia Server (B4)	Unambiguous	[K].NWTNNSDAR.[I]		1	F1LFN9	F1LFN9	FALSE		0								0	2		0	1	1	539.239	1077.47	1077.47	0	0	HCD (High Energy Collision Dissociation)	25	1	MS2		3.514	1.6956	17181	1.8593	0.1637	F16	1	5.81091e-05	0	10.1995	537521
		FALSE	High	CHIMERYS on Ardia Server (B4)	Unambiguous	[K].NWTNNSDAR.[I]		1	F1LFN9	F1LFN9	FALSE		0								0	2		0	1	1	539.239	1077.47	1077.47	0	0	HCD (High Energy Collision Dissociation)	25	1	MS2		3.514	1.6657	16878	1.8593	0.1936	F16	1	5.81091e-05	0	10.6527	537521
		FALSE	High	CHIMERYS on Ardia Server (B4)	Unambiguous	[K].NWTNNSDAR.[I]		1	F1LFN9	F1LFN9	FALSE		0								0	2		0	1	1	539.239	1077.47	1077.47	0	0	HCD (High Energy Collision Dissociation)	25	0.95	MS2		3.514	1.6358	16575	1.8593	0.2235	F16	1	5.81091e-05	0	10.4114	537521
		FALSE	High	CHIMERYS on Ardia Server (B4)	Unambiguous	[K].NWTNNSDAR.[I]		1	F1LFN9	F1LFN9	FALSE		0								0	2		0	1	1	539.239	1077.47	1077.47	0	0	HCD (High Energy Collision Dissociation)	25	0.83	MS2		3.514	1.6061	16272	1.8593	0.2532	F16	1	5.81091e-05	0	7.85129	537521
		FALSE	High	CHIMERYS on Ardia Server (A4)	Unambiguous	[K].NWTNNSDAR.[I]		1	F1LFN9	F1LFN9	FALSE		0								0	2		0	1	1	539.239	1077.47	1077.47	0	0	HCD (High Energy Collision Dissociation)	25	1	MS2		3.514	1.7866	18091	2.0224	0.2358	F15	1	0.000354317	0.00249473	3.61773	240845
		FALSE	High	CHIMERYS on Ardia Server (A4)	Unambiguous	[K].NWTNNSDAR.[I]		1	F1LFN9	F1LFN9	FALSE		0								0	2		0	1	1	539.239	1077.47	1077.47	0	0	HCD (High Energy Collision Dissociation)	25	1	MS2		3.513	1.7567	17788	2.0224	0.2657	F15	1	9.59233e-05	3.251e-20	7.52787	240845
		FALSE	High	CHIMERYS on Ardia Server (A4)	Unambiguous	[K].NWTNNSDAR.[I]		1	F1LFN9	F1LFN9	FALSE		0								0	2		0	1	1	539.239	1077.47	1077.47	0	0	HCD (High Energy Collision Dissociation)	25	1	MS2		3.514	1.7265	17484	2.0224	0.2959	F15	1	0.000144603	0.000232597	6.08136	240845
		FALSE	High	CHIMERYS on Ardia Server (A4)	Unambiguous	[K].NWTNNSDAR.[I]		1	F1LFN9	F1LFN9	FALSE		0								0	2		0	1	1	539.239	1077.47	1077.47	0	0	HCD (High Energy Collision Dissociation)	25	1	MS2		3.514	1.6967	17181	2.0224	0.3257	F15	1	9.59233e-05	3.251e-20	7.23963	240845
		FALSE	High	CHIMERYS on Ardia Server (A4)	Unambiguous	[K].NWTNNSDAR.[I]		1	F1LFN9	F1LFN9	FALSE		0								0	2		0	1	1	539.239	1077.47	1077.47	0	0	HCD (High Energy Collision Dissociation)	25	1	MS2		3.514	1.6668	16878	2.0224	0.3556	F15	1	9.59233e-05	3.251e-20	8.83611	240845
		FALSE	High	CHIMERYS on Ardia Server (A4)	Unambiguous	[K].NWTNNSDAR.[I]		1	F1LFN9	F1LFN9	FALSE		0								0	2		0	1	1	539.239	1077.47	1077.47	0	0	HCD (High Energy Collision Dissociation)	25	0.71	MS2		3.513	1.6371	16575	2.0224	0.3853	F15	1	0.000144603	0.000232597	5.07903	240845
		FALSE	High	CHIMERYS on Ardia Server (B4)	Unambiguous	[K].NWTNNSDAR.[I]		1	F1LFN9	F1LFN9	FALSE		0								0	2		0	1	1	539.239	1077.47	1077.47	0	0	HCD (High Energy Collision Dissociation)	25	0.19	MS2		3.514	1.576	15968	1.8593	0.2833	F16	1	0.000901394	0.00340479	2.60582	537521
		FALSE	High	CHIMERYS on Ardia Server (C4)	Unambiguous	[K].NWTNNSDAR.[I]		1	F1LFN9	F1LFN9	FALSE		0								0	2		0	1	1	539.239	1077.47	1077.47	0	0	HCD (High Energy Collision Dissociation)	25	1	MS2		3.514	1.6681	16878	1.8261	0.1581	F17	1	0.000734821	0.00406371	2.77806	49141.9
		FALSE	High	CHIMERYS on Ardia Server (E4)	Unambiguous	[K].NWTNNSDAR.[I]		1	F1LFN9	F1LFN9	FALSE		0								0	2		0	1	1	539.239	1077.47	1077.47	0	0	HCD (High Energy Collision Dissociation)	25	1	MS2		3.513	1.6379	16575	1.8082	0.1703	F19	1	5.66123e-05	0	13.2217	168850
		FALSE	High	CHIMERYS on Ardia Server (C4)	Unambiguous	[K].NWTNNSDAR.[I]		1	F1LFN9	F1LFN9	FALSE		0								0	2		0	1	1	539.239	1077.47	1077.47	0	0	HCD (High Energy Collision Dissociation)	25	1	MS2		3.514	1.7278	17484	1.8261	0.0983	F17	1	0.000108921	0	4.58645	49141.9
		FALSE	High	CHIMERYS on Ardia Server (E4)	Unambiguous	[K].NWTNNSDAR.[I]		1	F1LFN9	F1LFN9	FALSE		0								0	2		0	1	1	539.239	1077.47	1077.47	0	0	HCD (High Energy Collision Dissociation)	25	1	MS2		3.513	1.608	16272	1.8082	0.2002	F19	1	5.66123e-05	0	11.0959	168850
		FALSE	High	CHIMERYS on Ardia Server (E4)	Unambiguous	[K].NWTNNSDAR.[I]		1	F1LFN9	F1LFN9	FALSE		0								0	2		0	1	1	539.239	1077.47	1077.47	0	0	HCD (High Energy Collision Dissociation)	25	1	MS2		3.513	1.578	15968	1.8082	0.2302	F19	1	5.66123e-05	0	12.8115	168850
		FALSE	High	CHIMERYS on Ardia Server (E4)	Unambiguous	[K].NWTNNSDAR.[I]		1	F1LFN9	F1LFN9	FALSE		0								0	2		0	1	1	539.239	1077.47	1077.47	0	0	HCD (High Energy Collision Dissociation)	25	0.58	MS2		3.514	1.548	15665	1.8082	0.2602	F19	1	0.00122532	0.00516301	2.44481	168850
		FALSE	High	CHIMERYS on Ardia Server (D4)	Unambiguous	[K].NWTNNSDAR.[I]		1	F1LFN9	F1LFN9	FALSE		0								0	2		0	1	1	539.239	1077.47	1077.47	0	0	HCD (High Energy Collision Dissociation)	25	1	MS2		3.513	1.9057	19304	1.8589	-0.0468	F18	1	0.000580751	0.00277193	3.29375	890714
		FALSE	High	CHIMERYS on Ardia Server (D4)	Unambiguous	[K].NWTNNSDAR.[I]		1	F1LFN9	F1LFN9	FALSE		0								0	2		0	1	1	539.239	1077.47	1077.47	0	0	HCD (High Energy Collision Dissociation)	25	1	MS2		3.514	1.8759	19001	1.8589	-0.017	F18	1	0.000136101	8.37751e-05	6.43305	890714
		FALSE	High	CHIMERYS on Ardia Server (D4)	Unambiguous	[K].NWTNNSDAR.[I]		1	F1LFN9	F1LFN9	FALSE		0								0	2		0	1	1	539.239	1077.47	1077.47	0	0	HCD (High Energy Collision Dissociation)	25	1	MS2		3.513	1.8459	18697	1.8589	0.013	F18	1	0.00012025	0	8.84948	890714
		FALSE	High	CHIMERYS on Ardia Server (C4)	Unambiguous	[K].NWTNNSDAR.[I]		1	F1LFN9	F1LFN9	FALSE		0								0	2		0	1	1	539.239	1077.47	1077.47	0	0	HCD (High Energy Collision Dissociation)	25	1	MS2		3.514	1.698	17181	1.8261	0.1281	F17	1	0.00129713	0.0149503	2.11424	49141.9
		FALSE	High	CHIMERYS on Ardia Server (D4)	Unambiguous	[K].NWTNNSDAR.[I]		1	F1LFN9	F1LFN9	FALSE		0								0	2		0	1	1	539.239	1077.47	1077.47	0	0	HCD (High Energy Collision Dissociation)	25	1	MS2		3.514	1.816	18394	1.8589	0.0429	F18	1	0.000136101	6.36361e-05	7.80574	890714
		FALSE	High	CHIMERYS on Ardia Server (D4)	Unambiguous	[K].NWTNNSDAR.[I]		1	F1LFN9	F1LFN9	FALSE		0								0	2		0	1	1	539.239	1077.47	1077.47	0	0	HCD (High Energy Collision Dissociation)	25	0.75	MS2		3.514	1.7863	18091	1.8589	0.0726	F18	1	0.000136101	8.37751e-05	5.25669	890714
		FALSE	High	CHIMERYS on Ardia Server (C4)	Unambiguous	[K].NWTNNSDAR.[I]		1	F1LFN9	F1LFN9	FALSE		0								0	2		0	1	1	539.239	1077.47	1077.47	0	0	HCD (High Energy Collision Dissociation)	25	1	MS2		3.514	1.7882	18091	1.8261	0.0379	F17	1	0.000108921	0	6.0102	49141.9
		FALSE	High	CHIMERYS on Ardia Server (C4)	Unambiguous	[K].NWTNNSDAR.[I]		1	F1LFN9	F1LFN9	FALSE		0								0	2		0	1	1	539.239	1077.47	1077.47	0	0	HCD (High Energy Collision Dissociation)	25	1	MS2		3.514	1.7582	17788	1.8261	0.0679	F17	1	0.000108921	0	8.45261	49141.9
	FALSE	High	[R].EGNGLIQSTEIK.[F]	1	73	F1LFN9	F1LFN9 [93-104]		0	1288.67	950316	998998	571040	2.50456e+06	411896	302708	226610	99736.1	418016	693285												High	High	High	High	High	High	High	High	High	High	0.000234412	5.55911e-09	0.000225955
		Checked	Confidence	Identifying Node	PSM Ambiguity	Annotated Sequence	Modifications	# Proteins	Master Protein Accessions	Protein Accessions	I/L Ambiguity	CHIMERYS: PTM Localization Sequence	CHIMERYS: PTM Localization Score	CHIMERYS: Best Site Probabilities	CHIMERYS: Oxidation Site Probabilities	CHIMERYS: Phospho Site Probabilities	CHIMERYS: Label:13C(6)15N(2) Site Probabilities	CHIMERYS: Label:13C(6)15N(4) Site Probabilities	CHIMERYS: Oxidation Site Probabilities	CHIMERYS: Phospho Site Probabilities	# Missed Cleavages	Charge	DeltaScore	DeltaCn	Rank	Search Engine Rank	m/z [Da]	MH+ [Da]	Theo. MH+ [Da]	DeltaM [ppm]	Deltam/z [Da]	Activation Type	NCE [%]	Normalized CHIMERYS Coefficient	MS Order	Isolation Interference [%]	Ion Inject Time [ms]	RT [min]	First Scan	Predicted RT [min]	DeltaRT	File ID	# Protein Groups	q-Value	PEP	SVM Score	Quan Value
		FALSE	High	CHIMERYS on Ardia Server (A4)	Unambiguous	[R].EGNGLIQSTEIK.[F]		1	F1LFN9	F1LFN9	FALSE		0								0	2		0	1	1	644.841	1288.67	1288.67	0	0	HCD (High Energy Collision Dissociation)	25	1	MS2		3.514	4.6842	47528	4.6967	0.0125	F15	1	0.000305045	0.00175728	3.93331	410322
		FALSE	High	CHIMERYS on Ardia Server (H4)	Unambiguous	[R].EGNGLIQSTEIK.[F]		1	F1LFN9	F1LFN9	FALSE		0								0	2		0	1	1	644.841	1288.67	1288.67	0	0	HCD (High Energy Collision Dissociation)	25	1	MS2		3.514	4.784	48438	4.9286	0.1446	F22	1	8.29394e-05	5.28924e-12	10.0576	55440.5
		FALSE	High	CHIMERYS on Ardia Server (G4)	Unambiguous	[R].EGNGLIQSTEIK.[F]		1	F1LFN9	F1LFN9	FALSE		0								0	2		0	1	1	644.841	1288.67	1288.67	0	0	HCD (High Energy Collision Dissociation)	25	1	MS2		3.708	5.8824	59657	4.7378	-1.1446	F21	1	0.00629743	0.0515601	0.627565	226610
		FALSE	High	CHIMERYS on Ardia Server (G4)	Unambiguous	[R].EGNGLIQSTEIK.[F]		1	F1LFN9	F1LFN9	FALSE		0								0	2		0	1	1	644.841	1288.67	1288.67	0	0	HCD (High Energy Collision Dissociation)	25	0.71	MS2		3.514	4.8617	49347	4.7378	-0.1239	F21	1	0.00110126	0.00362329	2.53123	226610
		FALSE	High	CHIMERYS on Ardia Server (G4)	Unambiguous	[R].EGNGLIQSTEIK.[F]		1	F1LFN9	F1LFN9	FALSE		0								0	2		0	1	1	644.841	1288.67	1288.67	0	0	HCD (High Energy Collision Dissociation)	25	0.78	MS2		3.513	4.8319	49044	4.7378	-0.0941	F21	1	8.45452e-05	0	8.86135	226610
		FALSE	High	CHIMERYS on Ardia Server (G4)	Unambiguous	[R].EGNGLIQSTEIK.[F]		1	F1LFN9	F1LFN9	FALSE		0								0	2		0	1	1	644.841	1288.67	1288.67	0	0	HCD (High Energy Collision Dissociation)	25	0.82	MS2		3.513	4.8023	48741	4.7378	-0.0645	F21	1	8.45452e-05	0	19.5945	226610
		FALSE	High	CHIMERYS on Ardia Server (G4)	Unambiguous	[R].EGNGLIQSTEIK.[F]		1	F1LFN9	F1LFN9	FALSE		0								0	2		0	1	1	644.841	1288.67	1288.67	0	0	HCD (High Energy Collision Dissociation)	25	0.96	MS2		3.514	4.7724	48438	4.7378	-0.0346	F21	1	8.45452e-05	0	16.2862	226610
		FALSE	High	CHIMERYS on Ardia Server (G4)	Unambiguous	[R].EGNGLIQSTEIK.[F]		1	F1LFN9	F1LFN9	FALSE		0								0	2		0	1	1	644.841	1288.67	1288.67	0	0	HCD (High Energy Collision Dissociation)	25	1	MS2		3.514	4.7421	48134	4.7378	-0.0044	F21	1	8.45452e-05	0	13.8575	226610
		FALSE	High	CHIMERYS on Ardia Server (E4)	Unambiguous	[R].EGNGLIQSTEIK.[F]		1	F1LFN9	F1LFN9	FALSE		0								0	2		0	1	1	644.841	1288.67	1288.67	0	0	HCD (High Energy Collision Dissociation)	25	0.7	MS2		3.514	4.8339	49044	5.0518	0.2179	F19	1	5.66123e-05	0	9.98884	319705
		FALSE	High	CHIMERYS on Ardia Server (G4)	Unambiguous	[R].EGNGLIQSTEIK.[F]		1	F1LFN9	F1LFN9	FALSE		0								0	2		0	1	1	644.841	1288.67	1288.67	0	0	HCD (High Energy Collision Dissociation)	25	1	MS2		3.514	4.7124	47831	4.7378	0.0253	F21	1	0.000609541	0.00154967	3.60276	226610
		FALSE	High	CHIMERYS on Ardia Server (F4)	Unambiguous	[R].EGNGLIQSTEIK.[F]		1	F1LFN9	F1LFN9	FALSE		0								0	2		0	1	1	644.841	1288.67	1288.67	0	0	HCD (High Energy Collision Dissociation)	25	1	MS2		3.681	4.9305	49954	5.1594	0.2289	F20	1	0.0063153	0.0571296	0.546313	159638
		FALSE	High	CHIMERYS on Ardia Server (F4)	Unambiguous	[R].EGNGLIQSTEIK.[F]		1	F1LFN9	F1LFN9	FALSE		0								0	2		0	1	1	644.841	1288.67	1288.67	0	0	HCD (High Energy Collision Dissociation)	25	0.51	MS2		3.514	4.9005	49651	5.1594	0.2588	F20	1	0.00330975	0.0285486	1.0432	159638
		FALSE	High	CHIMERYS on Ardia Server (F4)	Unambiguous	[R].EGNGLIQSTEIK.[F]		1	F1LFN9	F1LFN9	FALSE		0								0	2		0	1	1	644.841	1288.67	1288.67	0	0	HCD (High Energy Collision Dissociation)	25	0.74	MS2		3.513	4.8704	49347	5.1594	0.2889	F20	1	0.000629921	0.00151217	3.6198	159638
		FALSE	High	CHIMERYS on Ardia Server (F4)	Unambiguous	[R].EGNGLIQSTEIK.[F]		1	F1LFN9	F1LFN9	FALSE		0								0	2		0	1	1	644.841	1288.67	1288.67	0	0	HCD (High Energy Collision Dissociation)	25	0.83	MS2		3.513	4.8405	49044	5.1594	0.3189	F20	1	7.54034e-05	0	11.6415	159638
		FALSE	High	CHIMERYS on Ardia Server (F4)	Unambiguous	[R].EGNGLIQSTEIK.[F]		1	F1LFN9	F1LFN9	FALSE		0								0	2		0	1	1	644.841	1288.67	1288.67	0	0	HCD (High Energy Collision Dissociation)	25	0.95	MS2		3.514	4.8105	48741	5.1594	0.3488	F20	1	7.54034e-05	0	15.8965	159638
		FALSE	High	CHIMERYS on Ardia Server (F4)	Unambiguous	[R].EGNGLIQSTEIK.[F]		1	F1LFN9	F1LFN9	FALSE		0								0	2		0	1	1	644.841	1288.67	1288.67	0	0	HCD (High Energy Collision Dissociation)	25	1	MS2		3.514	4.7808	48438	5.1594	0.3786	F20	1	7.54034e-05	0	13.1812	159638
		FALSE	High	CHIMERYS on Ardia Server (F4)	Unambiguous	[R].EGNGLIQSTEIK.[F]		1	F1LFN9	F1LFN9	FALSE		0								0	2		0	1	1	644.841	1288.67	1288.67	0	0	HCD (High Energy Collision Dissociation)	25	1	MS2		3.514	4.7508	48135	5.1594	0.4085	F20	1	0.000750344	0.00207738	3.20395	159638
		FALSE	High	CHIMERYS on Ardia Server (E4)	Unambiguous	[R].EGNGLIQSTEIK.[F]		1	F1LFN9	F1LFN9	FALSE		0								0	2		0	1	1	644.841	1288.67	1288.67	0	0	HCD (High Energy Collision Dissociation)	25	0.62	MS2		3.513	4.8638	49347	5.0518	0.188	F19	1	0.000145567	0.000446677	5.74978	319705
		FALSE	High	CHIMERYS on Ardia Server (H4)	Unambiguous	[R].EGNGLIQSTEIK.[F]		1	F1LFN9	F1LFN9	FALSE		0								0	2		0	1	1	644.841	1288.67	1288.67	0	0	HCD (High Energy Collision Dissociation)	25	1	MS2		3.513	4.8137	48741	4.9286	0.1149	F22	1	8.29394e-05	5.28924e-12	11.1495	55440.5
		FALSE	High	CHIMERYS on Ardia Server (J4)	Unambiguous	[R].EGNGLIQSTEIK.[F]		1	F1LFN9	F1LFN9	FALSE		0								0	2		0	1	1	644.841	1288.67	1288.67	0	0	HCD (High Energy Collision Dissociation)	25	1	MS2		3.633	4.898	49651	4.7629	-0.1351	F24	1	0.000106849	0	8.24189	229169
		FALSE	High	CHIMERYS on Ardia Server (J4)	Unambiguous	[R].EGNGLIQSTEIK.[F]		1	F1LFN9	F1LFN9	FALSE		0								0	2		0	1	1	644.841	1288.67	1288.67	0	0	HCD (High Energy Collision Dissociation)	25	1	MS2		3.514	4.8679	49347	4.7629	-0.1051	F24	1	0.000106849	0	13.5681	229169
		FALSE	High	CHIMERYS on Ardia Server (J4)	Unambiguous	[R].EGNGLIQSTEIK.[F]		1	F1LFN9	F1LFN9	FALSE		0								0	2		0	1	1	644.841	1288.67	1288.67	0	0	HCD (High Energy Collision Dissociation)	25	1	MS2		3.513	4.838	49044	4.7629	-0.0752	F24	1	0.000106849	0	15.7752	229169
		FALSE	High	CHIMERYS on Ardia Server (J4)	Unambiguous	[R].EGNGLIQSTEIK.[F]		1	F1LFN9	F1LFN9	FALSE		0								0	2		0	1	1	644.841	1288.67	1288.67	0	0	HCD (High Energy Collision Dissociation)	25	1	MS2		3.514	4.8083	48741	4.7629	-0.0454	F24	1	0.000106849	0	15.9526	229169
		FALSE	High	CHIMERYS on Ardia Server (J4)	Unambiguous	[R].EGNGLIQSTEIK.[F]		1	F1LFN9	F1LFN9	FALSE		0								0	2		0	1	1	644.841	1288.67	1288.67	0	0	HCD (High Energy Collision Dissociation)	25	1	MS2		3.703	4.7784	48438	4.7629	-0.0155	F24	1	0.000163252	0.000224035	7.17408	229169
		FALSE	High	CHIMERYS on Ardia Server (J4)	Unambiguous	[R].EGNGLIQSTEIK.[F]		1	F1LFN9	F1LFN9	FALSE		0								0	2		0	1	1	644.841	1288.67	1288.67	0	0	HCD (High Energy Collision Dissociation)	25	1	MS2		3.514	4.7487	48135	4.7629	0.0142	F24	1	0.000479744	0.00217839	3.38483	229169
		FALSE	High	CHIMERYS on Ardia Server (I4)	Unambiguous	[R].EGNGLIQSTEIK.[F]		1	F1LFN9	F1LFN9	FALSE		0								0	2		0	1	1	644.841	1288.67	1288.67	0	0	HCD (High Energy Collision Dissociation)	25	1	MS2		3.514	5.9165	59960	4.7335	-1.183	F23	1	0.000428174	0.00165331	3.65847	199745
		FALSE	High	CHIMERYS on Ardia Server (H4)	Unambiguous	[R].EGNGLIQSTEIK.[F]		1	F1LFN9	F1LFN9	FALSE		0								0	2		0	1	1	644.841	1288.67	1288.67	0	0	HCD (High Energy Collision Dissociation)	25	0.54	MS2		3.513	4.8733	49347	4.9286	0.0552	F22	1	0.000301386	0.000566912	4.78418	55440.5
		FALSE	High	CHIMERYS on Ardia Server (H4)	Unambiguous	[R].EGNGLIQSTEIK.[F]		1	F1LFN9	F1LFN9	FALSE		0								0	2		0	1	1	644.841	1288.67	1288.67	0	0	HCD (High Energy Collision Dissociation)	25	0.8	MS2		3.514	4.8436	49044	4.9286	0.0849	F22	1	8.29394e-05	5.28924e-12	10.8291	55440.5
		FALSE	High	CHIMERYS on Ardia Server (I4)	Unambiguous	[R].EGNGLIQSTEIK.[F]		1	F1LFN9	F1LFN9	FALSE		0								0	2		0	1	1	644.841	1288.67	1288.67	0	0	HCD (High Energy Collision Dissociation)	25	0.7	MS2		3.54	4.8946	49651	4.7335	-0.1612	F23	1	0.000318861	0.000768983	4.99622	199745
		FALSE	High	CHIMERYS on Ardia Server (I4)	Unambiguous	[R].EGNGLIQSTEIK.[F]		1	F1LFN9	F1LFN9	FALSE		0								0	2		0	1	1	644.841	1288.67	1288.67	0	0	HCD (High Energy Collision Dissociation)	25	0.8	MS2		3.534	4.8644	49347	4.7335	-0.1309	F23	1	0.000139626	0.000449989	6.12931	199745
		FALSE	High	CHIMERYS on Ardia Server (I4)	Unambiguous	[R].EGNGLIQSTEIK.[F]		1	F1LFN9	F1LFN9	FALSE		0								0	2		0	1	1	644.841	1288.67	1288.67	0	0	HCD (High Energy Collision Dissociation)	25	0.87	MS2		3.512	4.8347	49044	4.7335	-0.1012	F23	1	7.51089e-05	1.87522e-06	12.4839	199745
		FALSE	High	CHIMERYS on Ardia Server (I4)	Unambiguous	[R].EGNGLIQSTEIK.[F]		1	F1LFN9	F1LFN9	FALSE		0								0	2		0	1	1	644.841	1288.67	1288.67	0	0	HCD (High Energy Collision Dissociation)	25	0.95	MS2		3.514	4.8048	48741	4.7335	-0.0713	F23	1	7.51089e-05	1.09714e-07	15.6212	199745
		FALSE	High	CHIMERYS on Ardia Server (I4)	Unambiguous	[R].EGNGLIQSTEIK.[F]		1	F1LFN9	F1LFN9	FALSE		0								0	2		0	1	1	644.841	1288.67	1288.67	0	0	HCD (High Energy Collision Dissociation)	25	1	MS2		3.513	4.7751	48438	4.7335	-0.0416	F23	1	7.51089e-05	2.62359e-06	12.1127	199745
		FALSE	High	CHIMERYS on Ardia Server (I4)	Unambiguous	[R].EGNGLIQSTEIK.[F]		1	F1LFN9	F1LFN9	FALSE		0								0	2		0	1	1	644.841	1288.67	1288.67	0	0	HCD (High Energy Collision Dissociation)	25	1	MS2		3.514	4.7453	48135	4.7335	-0.0118	F23	1	7.51089e-05	0.000266095	6.87166	199745
		FALSE	High	CHIMERYS on Ardia Server (H4)	Unambiguous	[R].EGNGLIQSTEIK.[F]		1	F1LFN9	F1LFN9	FALSE		0								0	2		0	1	1	644.841	1288.67	1288.67	0	0	HCD (High Energy Collision Dissociation)	25	1	MS2		3.514	4.9036	49651	4.9286	0.0249	F22	1	0.00279427	0.0167099	1.46029	55440.5
		FALSE	High	CHIMERYS on Ardia Server (E4)	Unambiguous	[R].EGNGLIQSTEIK.[F]		1	F1LFN9	F1LFN9	FALSE		0								0	2		0	1	1	644.841	1288.67	1288.67	0	0	HCD (High Energy Collision Dissociation)	25	0.89	MS2		3.646	4.8042	48741	5.0518	0.2476	F19	1	5.66123e-05	0	16.2688	319705
		FALSE	High	CHIMERYS on Ardia Server (E4)	Unambiguous	[R].EGNGLIQSTEIK.[F]		1	F1LFN9	F1LFN9	FALSE		0								0	2		0	1	1	644.841	1288.67	1288.67	0	0	HCD (High Energy Collision Dissociation)	25	1	MS2		3.514	4.7743	48438	5.0518	0.2775	F19	1	5.66123e-05	0	15.7356	319705
		FALSE	High	CHIMERYS on Ardia Server (E4)	Unambiguous	[R].EGNGLIQSTEIK.[F]		1	F1LFN9	F1LFN9	FALSE		0								0	2		0	1	1	644.841	1288.67	1288.67	0	0	HCD (High Energy Collision Dissociation)	25	1	MS2		3.514	4.7447	48135	5.0518	0.3071	F19	1	5.66123e-05	0	10.3311	319705
		FALSE	High	CHIMERYS on Ardia Server (B4)	Unambiguous	[R].EGNGLIQSTEIK.[F]		1	F1LFN9	F1LFN9	FALSE		0								0	2		0	1	1	644.841	1288.67	1288.67	0	0	HCD (High Energy Collision Dissociation)	25	0.88	MS2		3.513	4.7695	48438	4.7917	0.0222	F16	1	5.81091e-05	0	14.6679	825648
		FALSE	High	CHIMERYS on Ardia Server (B4)	Unambiguous	[R].EGNGLIQSTEIK.[F]		1	F1LFN9	F1LFN9	FALSE		0								0	2		0	1	1	644.841	1288.67	1288.67	0	0	HCD (High Energy Collision Dissociation)	25	1	MS2		3.513	4.7399	48135	4.7917	0.0518	F16	1	5.81091e-05	0	14.5428	825648
		FALSE	High	CHIMERYS on Ardia Server (B4)	Unambiguous	[R].EGNGLIQSTEIK.[F]		1	F1LFN9	F1LFN9	FALSE		0								0	2		0	1	1	644.841	1288.67	1288.67	0	0	HCD (High Energy Collision Dissociation)	25	1	MS2		3.539	4.7097	47831	4.7917	0.082	F16	1	5.81091e-05	0	19.8221	825648
		FALSE	High	CHIMERYS on Ardia Server (B4)	Unambiguous	[R].EGNGLIQSTEIK.[F]		1	F1LFN9	F1LFN9	FALSE		0								0	2		0	1	1	644.841	1288.67	1288.67	0	0	HCD (High Energy Collision Dissociation)	25	1	MS2		3.513	4.6798	47528	4.7917	0.1118	F16	1	5.81091e-05	0	8.10197	825648
		FALSE	High	CHIMERYS on Ardia Server (B4)	Unambiguous	[R].EGNGLIQSTEIK.[F]		1	F1LFN9	F1LFN9	FALSE		0								0	2		0	1	1	644.841	1288.67	1288.67	0	0	HCD (High Energy Collision Dissociation)	25	1	MS2		3.513	4.6502	47225	4.7917	0.1415	F16	1	0.000190931	0.000663916	4.8073	825648
		FALSE	High	CHIMERYS on Ardia Server (A4)	Unambiguous	[R].EGNGLIQSTEIK.[F]		1	F1LFN9	F1LFN9	FALSE		0								0	2		0	1	1	644.841	1288.67	1288.67	0	0	HCD (High Energy Collision Dissociation)	25	1	MS2		3.513	5.9153	59960	4.6967	-1.2186	F15	1	0.00394111	0.0308796	1.00159	410322
		FALSE	High	CHIMERYS on Ardia Server (B4)	Unambiguous	[R].EGNGLIQSTEIK.[F]		1	F1LFN9	F1LFN9	FALSE		0								0	2		0	1	1	644.841	1288.67	1288.67	0	0	HCD (High Energy Collision Dissociation)	25	0.72	MS2		3.514	4.8291	49044	4.7917	-0.0374	F16	1	5.81091e-05	9.08362e-11	6.19637	825648
		FALSE	High	CHIMERYS on Ardia Server (A4)	Unambiguous	[R].EGNGLIQSTEIK.[F]		1	F1LFN9	F1LFN9	FALSE		0								0	2		0	1	1	644.841	1288.67	1288.67	0	0	HCD (High Energy Collision Dissociation)	25	1	MS2		3.513	4.8933	49651	4.6967	-0.1966	F15	1	0.00352886	0.0227081	1.10348	410322
		FALSE	High	CHIMERYS on Ardia Server (A4)	Unambiguous	[R].EGNGLIQSTEIK.[F]		1	F1LFN9	F1LFN9	FALSE		0								0	2		0	1	1	644.841	1288.67	1288.67	0	0	HCD (High Energy Collision Dissociation)	25	1	MS2		3.521	4.8631	49347	4.6967	-0.1664	F15	1	0.000144603	0.000232597	6.33264	410322
		FALSE	High	CHIMERYS on Ardia Server (A4)	Unambiguous	[R].EGNGLIQSTEIK.[F]		1	F1LFN9	F1LFN9	FALSE		0								0	2		0	1	1	644.841	1288.67	1288.67	0	0	HCD (High Energy Collision Dissociation)	25	1	MS2		3.513	4.8334	49044	4.6967	-0.1367	F15	1	9.59233e-05	3.251e-20	12.7905	410322
		FALSE	High	CHIMERYS on Ardia Server (A4)	Unambiguous	[R].EGNGLIQSTEIK.[F]		1	F1LFN9	F1LFN9	FALSE		0								0	2		0	1	1	644.841	1288.67	1288.67	0	0	HCD (High Energy Collision Dissociation)	25	0.91	MS2		3.514	4.8036	48741	4.6967	-0.1069	F15	1	9.59233e-05	3.251e-20	13.1103	410322
		FALSE	High	CHIMERYS on Ardia Server (A4)	Unambiguous	[R].EGNGLIQSTEIK.[F]		1	F1LFN9	F1LFN9	FALSE		0								0	2		0	1	1	644.841	1288.67	1288.67	0	0	HCD (High Energy Collision Dissociation)	25	0.97	MS2		3.513	4.7737	48438	4.6967	-0.077	F15	1	9.59233e-05	3.251e-20	14.6779	410322
		FALSE	High	CHIMERYS on Ardia Server (A4)	Unambiguous	[R].EGNGLIQSTEIK.[F]		1	F1LFN9	F1LFN9	FALSE		0								0	2		0	1	1	644.841	1288.67	1288.67	0	0	HCD (High Energy Collision Dissociation)	25	1	MS2		3.514	4.744	48135	4.6967	-0.0473	F15	1	9.59233e-05	3.251e-20	14.4073	410322
		FALSE	High	CHIMERYS on Ardia Server (A4)	Unambiguous	[R].EGNGLIQSTEIK.[F]		1	F1LFN9	F1LFN9	FALSE		0								0	2		0	1	1	644.841	1288.67	1288.67	0	0	HCD (High Energy Collision Dissociation)	25	1	MS2		3.514	4.7139	47831	4.6967	-0.0172	F15	1	9.59233e-05	3.251e-20	12.2679	410322
		FALSE	High	CHIMERYS on Ardia Server (A4)	Unambiguous	[R].EGNGLIQSTEIK.[F]		1	F1LFN9	F1LFN9	FALSE		0								0	2		0	1	1	644.841	1288.67	1288.67	0	0	HCD (High Energy Collision Dissociation)	25	1	MS2		3.514	5.4674	55412	4.6967	-0.7707	F15	1	0.00620645	0.0565661	0.641197	410322
		FALSE	High	CHIMERYS on Ardia Server (B4)	Unambiguous	[R].EGNGLIQSTEIK.[F]		1	F1LFN9	F1LFN9	FALSE		0								0	2		0	1	1	644.841	1288.67	1288.67	0	0	HCD (High Energy Collision Dissociation)	25	0.67	MS2		3.514	4.8589	49347	4.7917	-0.0673	F16	1	0.0004922	0.00250099	3.53561	825648
		FALSE	High	CHIMERYS on Ardia Server (B4)	Unambiguous	[R].EGNGLIQSTEIK.[F]		1	F1LFN9	F1LFN9	FALSE		0								0	2		0	1	1	644.841	1288.67	1288.67	0	0	HCD (High Energy Collision Dissociation)	25	0.77	MS2		3.514	4.7994	48741	4.7917	-0.0078	F16	1	5.81091e-05	0	9.79934	825648
		FALSE	High	CHIMERYS on Ardia Server (B4)	Unambiguous	[R].EGNGLIQSTEIK.[F]		1	F1LFN9	F1LFN9	FALSE		0								0	2		0	1	1	644.841	1288.67	1288.67	0	0	HCD (High Energy Collision Dissociation)	25	1	MS2		3.514	5.9102	59960	4.7917	-1.1185	F16	1	0.00192792	0.00831495	1.56604	825648
		FALSE	High	CHIMERYS on Ardia Server (E4)	Unambiguous	[R].EGNGLIQSTEIK.[F]		1	F1LFN9	F1LFN9	FALSE		0								0	2		0	1	1	644.841	1288.67	1288.67	0	0	HCD (High Energy Collision Dissociation)	25	1	MS2		3.538	4.7144	47831	5.0518	0.3374	F19	1	0.00122532	0.00516301	2.46088	319705
		FALSE	High	CHIMERYS on Ardia Server (D4)	Unambiguous	[R].EGNGLIQSTEIK.[F]		1	F1LFN9	F1LFN9	FALSE		0								0	2		0	1	1	644.841	1288.67	1288.67	0	0	HCD (High Energy Collision Dissociation)	25	1	MS2		3.514	4.8003	48741	4.8151	0.0148	F18	1	0.00012025	0	12.8592	1.2565e+06
		FALSE	High	CHIMERYS on Ardia Server (D4)	Unambiguous	[R].EGNGLIQSTEIK.[F]		1	F1LFN9	F1LFN9	FALSE		0								0	2		0	1	1	644.841	1288.67	1288.67	0	0	HCD (High Energy Collision Dissociation)	25	1	MS2		3.514	5.9407	60264	4.8151	-1.1256	F18	1	0.00049975	0.00210806	3.76034	1.2565e+06
		FALSE	High	CHIMERYS on Ardia Server (D4)	Unambiguous	[R].EGNGLIQSTEIK.[F]		1	F1LFN9	F1LFN9	FALSE		0								0	2		0	1	1	644.841	1288.67	1288.67	0	0	HCD (High Energy Collision Dissociation)	25	1	MS2		3.513	4.9494	50257	4.8151	-0.1343	F18	1	0.00049975	0.00210806	3.76746	1.2565e+06
		FALSE	High	CHIMERYS on Ardia Server (D4)	Unambiguous	[R].EGNGLIQSTEIK.[F]		1	F1LFN9	F1LFN9	FALSE		0								0	2		0	1	1	644.841	1288.67	1288.67	0	0	HCD (High Energy Collision Dissociation)	25	1	MS2		3.513	4.9197	49954	4.8151	-0.1046	F18	1	0.000193486	0.0015564	4.60476	1.2565e+06
		FALSE	High	CHIMERYS on Ardia Server (D4)	Unambiguous	[R].EGNGLIQSTEIK.[F]		1	F1LFN9	F1LFN9	FALSE		0								0	2		0	1	1	644.841	1288.67	1288.67	0	0	HCD (High Energy Collision Dissociation)	25	1	MS2		3.513	4.8898	49651	4.8151	-0.0747	F18	1	0.00012025	0	11.4142	1.2565e+06
		FALSE	High	CHIMERYS on Ardia Server (D4)	Unambiguous	[R].EGNGLIQSTEIK.[F]		1	F1LFN9	F1LFN9	FALSE		0								0	2		0	1	1	644.841	1288.67	1288.67	0	0	HCD (High Energy Collision Dissociation)	25	0.97	MS2		3.513	4.8598	49347	4.8151	-0.0447	F18	1	0.00012025	0	10.8942	1.2565e+06
		FALSE	High	CHIMERYS on Ardia Server (D4)	Unambiguous	[R].EGNGLIQSTEIK.[F]		1	F1LFN9	F1LFN9	FALSE		0								0	2		0	1	1	644.841	1288.67	1288.67	0	0	HCD (High Energy Collision Dissociation)	25	1	MS2		3.513	4.8299	49044	4.8151	-0.0148	F18	1	0.00012025	0	12.8204	1.2565e+06
		FALSE	High	CHIMERYS on Ardia Server (D4)	Unambiguous	[R].EGNGLIQSTEIK.[F]		1	F1LFN9	F1LFN9	FALSE		0								0	2		0	1	1	644.841	1288.67	1288.67	0	0	HCD (High Energy Collision Dissociation)	25	1	MS2		3.513	4.7704	48438	4.8151	0.0447	F18	1	0.00012025	0	14.2617	1.2565e+06
		FALSE	High	CHIMERYS on Ardia Server (C4)	Unambiguous	[R].EGNGLIQSTEIK.[F]		1	F1LFN9	F1LFN9	FALSE		0								0	2		0	1	1	644.841	1288.67	1288.67	0	0	HCD (High Energy Collision Dissociation)	25	1	MS2		3.514	4.782	48438	4.9835	0.2014	F17	1	0.000108921	0	10.1817	89136
		FALSE	High	CHIMERYS on Ardia Server (D4)	Unambiguous	[R].EGNGLIQSTEIK.[F]		1	F1LFN9	F1LFN9	FALSE		0								0	2		0	1	1	644.841	1288.67	1288.67	0	0	HCD (High Energy Collision Dissociation)	25	1	MS2		3.514	4.7406	48135	4.8151	0.0745	F18	1	0.00012025	0	11.7707	1.2565e+06
		FALSE	High	CHIMERYS on Ardia Server (C4)	Unambiguous	[R].EGNGLIQSTEIK.[F]		1	F1LFN9	F1LFN9	FALSE		0								0	2		0	1	1	644.841	1288.67	1288.67	0	0	HCD (High Energy Collision Dissociation)	25	1	MS2		3.514	4.9316	49954	4.9835	0.0518	F17	1	0.00248218	0.0149503	1.61023	89136
		FALSE	High	CHIMERYS on Ardia Server (C4)	Unambiguous	[R].EGNGLIQSTEIK.[F]		1	F1LFN9	F1LFN9	FALSE		0								0	2		0	1	1	644.841	1288.67	1288.67	0	0	HCD (High Energy Collision Dissociation)	25	1	MS2		3.514	4.9019	49651	4.9835	0.0816	F17	1	0.000591774	0.00406371	2.91858	89136
		FALSE	High	CHIMERYS on Ardia Server (C4)	Unambiguous	[R].EGNGLIQSTEIK.[F]		1	F1LFN9	F1LFN9	FALSE		0								0	2		0	1	1	644.841	1288.67	1288.67	0	0	HCD (High Energy Collision Dissociation)	25	1	MS2		3.516	4.8716	49347	4.9835	0.1119	F17	1	0.000108921	0	8.52153	89136
		FALSE	High	CHIMERYS on Ardia Server (C4)	Unambiguous	[R].EGNGLIQSTEIK.[F]		1	F1LFN9	F1LFN9	FALSE		0								0	2		0	1	1	644.841	1288.67	1288.67	0	0	HCD (High Energy Collision Dissociation)	25	1	MS2		3.514	4.8418	49044	4.9835	0.1416	F17	1	0.000108921	0	13.598	89136
		FALSE	High	CHIMERYS on Ardia Server (C4)	Unambiguous	[R].EGNGLIQSTEIK.[F]		1	F1LFN9	F1LFN9	FALSE		0								0	2		0	1	1	644.841	1288.67	1288.67	0	0	HCD (High Energy Collision Dissociation)	25	1	MS2		3.513	4.812	48741	4.9835	0.1715	F17	1	0.000108921	0	12.0725	89136
		FALSE	High	CHIMERYS on Ardia Server (J4)	Unambiguous	[R].EGNGLIQSTEIK.[F]		1	F1LFN9	F1LFN9	FALSE		0								0	2		0	1	1	644.841	1288.67	1288.67	0	0	HCD (High Energy Collision Dissociation)	25	1	MS2		3.514	4.9279	49954	4.7629	-0.165	F24	1	0.000385802	0.00217839	3.5507	229169
	FALSE	High	[R].VLGHTPTEEQVANLTK.[N]	1	73	F1LFN9	F1LFN9 [31-46]		0	1736.92	567303	563407		649227	54742.3	74758.2	19322.5	65688.1	177532	120335												High	High	n/a	High	High	High	High	High	High	High	0.000234412	1.12587e-11	0.000225955
		Checked	Confidence	Identifying Node	PSM Ambiguity	Annotated Sequence	Modifications	# Proteins	Master Protein Accessions	Protein Accessions	I/L Ambiguity	CHIMERYS: PTM Localization Sequence	CHIMERYS: PTM Localization Score	CHIMERYS: Best Site Probabilities	CHIMERYS: Oxidation Site Probabilities	CHIMERYS: Phospho Site Probabilities	CHIMERYS: Label:13C(6)15N(2) Site Probabilities	CHIMERYS: Label:13C(6)15N(4) Site Probabilities	CHIMERYS: Oxidation Site Probabilities	CHIMERYS: Phospho Site Probabilities	# Missed Cleavages	Charge	DeltaScore	DeltaCn	Rank	Search Engine Rank	m/z [Da]	MH+ [Da]	Theo. MH+ [Da]	DeltaM [ppm]	Deltam/z [Da]	Activation Type	NCE [%]	Normalized CHIMERYS Coefficient	MS Order	Isolation Interference [%]	Ion Inject Time [ms]	RT [min]	First Scan	Predicted RT [min]	DeltaRT	File ID	# Protein Groups	q-Value	PEP	SVM Score	Quan Value
		FALSE	High	CHIMERYS on Ardia Server (A4)	Unambiguous	[R].VLGHTPTEEQVANLTK.[N]		1	F1LFN9	F1LFN9	FALSE		0								0	3		0	1	1	579.644	1736.92	1736.92	0	0	HCD (High Energy Collision Dissociation)	25	1	MS2		3.513	4.9059	49781	4.9531	0.0471	F15	1	9.59233e-05	3.251e-20	15.2473	227345
		FALSE	High	CHIMERYS on Ardia Server (F4)	Unambiguous	[R].VLGHTPTEEQVANLTK.[N]		1	F1LFN9	F1LFN9	FALSE		0								0	3		0	1	1	579.644	1736.92	1736.92	0	0	HCD (High Energy Collision Dissociation)	25	0.09	MS2		3.513	5.0698	51297	5.1347	0.0649	F20	1	0.00409459	0.0306078	0.908723	39425
		FALSE	High	CHIMERYS on Ardia Server (F4)	Unambiguous	[R].VLGHTPTEEQVANLTK.[N]		1	F1LFN9	F1LFN9	FALSE		0								0	3		0	1	1	579.644	1736.92	1736.92	0	0	HCD (High Energy Collision Dissociation)	25	0.5	MS2		3.512	5.0401	50994	5.1347	0.0946	F20	1	0.000201911	0.000879043	5.61549	39425
		FALSE	High	CHIMERYS on Ardia Server (F4)	Unambiguous	[R].VLGHTPTEEQVANLTK.[N]		1	F1LFN9	F1LFN9	FALSE		0								0	3		0	1	1	579.644	1736.92	1736.92	0	0	HCD (High Energy Collision Dissociation)	25	1	MS2		3.513	5.0102	50691	5.1347	0.1245	F20	1	7.54034e-05	0	6.38108	39425
		FALSE	High	CHIMERYS on Ardia Server (F4)	Unambiguous	[R].VLGHTPTEEQVANLTK.[N]		1	F1LFN9	F1LFN9	FALSE		0								0	3		0	1	1	579.644	1736.92	1736.92	0	0	HCD (High Energy Collision Dissociation)	25	1	MS2		3.514	4.9733	50388	5.1347	0.1614	F20	1	0.000242571	0.000879043	5.45311	39425
		FALSE	High	CHIMERYS on Ardia Server (E4)	Unambiguous	[R].VLGHTPTEEQVANLTK.[N]		1	F1LFN9	F1LFN9	FALSE		0								0	3		0	1	1	579.644	1736.92	1736.92	0	0	HCD (High Energy Collision Dissociation)	25	1	MS2		3.513	5.0329	50994	5.1603	0.1275	F19	1	0.000828817	0.00457912	2.99971	42489.8
		FALSE	High	CHIMERYS on Ardia Server (E4)	Unambiguous	[R].VLGHTPTEEQVANLTK.[N]		1	F1LFN9	F1LFN9	FALSE		0								0	3		0	1	1	579.644	1736.92	1736.92	0	0	HCD (High Energy Collision Dissociation)	25	0.65	MS2		3.514	5.003	50691	5.1603	0.1573	F19	1	0.000145567	0.000446677	5.57165	42489.8
		FALSE	High	CHIMERYS on Ardia Server (E4)	Unambiguous	[R].VLGHTPTEEQVANLTK.[N]		1	F1LFN9	F1LFN9	FALSE		0								0	3		0	1	1	579.644	1736.92	1736.92	0	0	HCD (High Energy Collision Dissociation)	25	0.36	MS2		3.512	4.9664	50388	5.1603	0.1939	F19	1	5.66123e-05	0	6.42961	42489.8
		FALSE	High	CHIMERYS on Ardia Server (D4)	Unambiguous	[R].VLGHTPTEEQVANLTK.[N]		1	F1LFN9	F1LFN9	FALSE		0								0	3		0	1	1	579.644	1736.92	1736.92	0	0	HCD (High Energy Collision Dissociation)	25	1	MS2		3.514	5.1487	52207	5.1996	0.0509	F18	1	0.00049975	0.00210806	3.68538	295452
		FALSE	High	CHIMERYS on Ardia Server (D4)	Unambiguous	[R].VLGHTPTEEQVANLTK.[N]		1	F1LFN9	F1LFN9	FALSE		0								0	3		0	1	1	579.644	1736.92	1736.92	0	0	HCD (High Energy Collision Dissociation)	25	1	MS2		3.512	5.1191	51904	5.1996	0.0806	F18	1	0.00012025	0	12.4599	295452
		FALSE	High	CHIMERYS on Ardia Server (D4)	Unambiguous	[R].VLGHTPTEEQVANLTK.[N]		1	F1LFN9	F1LFN9	FALSE		0								0	3		0	1	1	579.644	1736.92	1736.92	0	0	HCD (High Energy Collision Dissociation)	25	1	MS2		3.513	5.0889	51600	5.1996	0.1108	F18	1	0.00012025	0	13.7537	295452
		FALSE	High	CHIMERYS on Ardia Server (D4)	Unambiguous	[R].VLGHTPTEEQVANLTK.[N]		1	F1LFN9	F1LFN9	FALSE		0								0	3		0	1	1	579.644	1736.92	1736.92	0	0	HCD (High Energy Collision Dissociation)	25	1	MS2		3.513	5.0592	51297	5.1996	0.1404	F18	1	0.00012025	0	22.3594	295452
		FALSE	High	CHIMERYS on Ardia Server (D4)	Unambiguous	[R].VLGHTPTEEQVANLTK.[N]		1	F1LFN9	F1LFN9	FALSE		0								0	2		0	1	1	868.963	1736.92	1736.92	0	0	HCD (High Energy Collision Dissociation)	25	1	MS2		3.514	5.0515	51219	5.1996	0.1482	F18	1	0.000536481	0.00210806	3.38585	30256
		FALSE	High	CHIMERYS on Ardia Server (D4)	Unambiguous	[R].VLGHTPTEEQVANLTK.[N]		1	F1LFN9	F1LFN9	FALSE		0								0	2		0	1	1	868.963	1736.92	1736.92	0	0	HCD (High Energy Collision Dissociation)	25	1	MS2		3.513	5.0216	50916	5.1996	0.178	F18	1	0.000136101	8.37751e-05	6.79465	30256
		FALSE	High	CHIMERYS on Ardia Server (D4)	Unambiguous	[R].VLGHTPTEEQVANLTK.[N]		1	F1LFN9	F1LFN9	FALSE		0								0	3		0	1	1	579.644	1736.92	1736.92	0	0	HCD (High Energy Collision Dissociation)	25	0.85	MS2		3.513	5.0293	50994	5.1996	0.1703	F18	1	0.00012025	0	18.0684	295452
		FALSE	High	CHIMERYS on Ardia Server (G4)	Unambiguous	[R].VLGHTPTEEQVANLTK.[N]		1	F1LFN9	F1LFN9	FALSE		0								0	3		0	1	1	579.644	1736.92	1736.92	0	0	HCD (High Energy Collision Dissociation)	25	0.13	MS2		3.514	4.9639	50387	4.9614	-0.0025	F21	1	0.000931574	0.00362329	2.95659	19322.5
		FALSE	High	CHIMERYS on Ardia Server (H4)	Unambiguous	[R].VLGHTPTEEQVANLTK.[N]		1	F1LFN9	F1LFN9	FALSE		0								0	3		0	1	1	579.644	1736.92	1736.92	0	0	HCD (High Energy Collision Dissociation)	25	1	MS2		3.514	4.9824	50388	4.9969	0.0145	F22	1	0.000337539	0.000566912	3.8901	36514.1
		FALSE	High	CHIMERYS on Ardia Server (J4)	Unambiguous	[R].VLGHTPTEEQVANLTK.[N]		1	F1LFN9	F1LFN9	FALSE		0								0	3		0	1	1	579.644	1736.92	1736.92	0	0	HCD (High Energy Collision Dissociation)	25	0.66	MS2		3.513	5.0676	51297	5.0857	0.0181	F24	1	0.000106849	0	12.153	39777.4
		FALSE	High	CHIMERYS on Ardia Server (J4)	Unambiguous	[R].VLGHTPTEEQVANLTK.[N]		1	F1LFN9	F1LFN9	FALSE		0								0	3		0	1	1	579.644	1736.92	1736.92	0	0	HCD (High Energy Collision Dissociation)	25	0.46	MS2		3.513	5.0377	50994	5.0857	0.048	F24	1	0.000106849	0	12.3493	39777.4
		FALSE	High	CHIMERYS on Ardia Server (J4)	Unambiguous	[R].VLGHTPTEEQVANLTK.[N]		1	F1LFN9	F1LFN9	FALSE		0								0	3		0	1	1	579.644	1736.92	1736.92	0	0	HCD (High Energy Collision Dissociation)	25	0.37	MS2		3.514	5.008	50691	5.0857	0.0776	F24	1	0.000163252	0.000224035	6.4426	39777.4
		FALSE	High	CHIMERYS on Ardia Server (J4)	Unambiguous	[R].VLGHTPTEEQVANLTK.[N]		1	F1LFN9	F1LFN9	FALSE		0								0	3		0	1	1	579.644	1736.92	1736.92	0	0	HCD (High Energy Collision Dissociation)	25	0.27	MS2		3.513	4.9708	50388	5.0857	0.1148	F24	1	0.00112287	0.00605513	2.2762	39777.4
		FALSE	High	CHIMERYS on Ardia Server (I4)	Unambiguous	[R].VLGHTPTEEQVANLTK.[N]		1	F1LFN9	F1LFN9	FALSE		0								0	3		0	1	1	579.644	1736.92	1736.92	0	0	HCD (High Energy Collision Dissociation)	25	1	MS2		3.513	5.1231	51904	4.8785	-0.2446	F23	1	0.00153764	0.00860191	2.0418	76963.5
		FALSE	High	CHIMERYS on Ardia Server (I4)	Unambiguous	[R].VLGHTPTEEQVANLTK.[N]		1	F1LFN9	F1LFN9	FALSE		0								0	3		0	1	1	579.644	1736.92	1736.92	0	0	HCD (High Energy Collision Dissociation)	25	1	MS2		3.516	5.093	51600	4.8785	-0.2145	F23	1	0.000318861	0.000953086	4.51506	76963.5
		FALSE	High	CHIMERYS on Ardia Server (I4)	Unambiguous	[R].VLGHTPTEEQVANLTK.[N]		1	F1LFN9	F1LFN9	FALSE		0								0	3		0	1	1	579.644	1736.92	1736.92	0	0	HCD (High Energy Collision Dissociation)	25	1	MS2		3.514	5.0632	51297	4.8785	-0.1847	F23	1	0.000359712	0.00118635	4.12558	76963.5
		FALSE	High	CHIMERYS on Ardia Server (I4)	Unambiguous	[R].VLGHTPTEEQVANLTK.[N]		1	F1LFN9	F1LFN9	FALSE		0								0	3		0	1	1	579.644	1736.92	1736.92	0	0	HCD (High Energy Collision Dissociation)	25	1	MS2		3.514	5.0335	50994	4.8785	-0.155	F23	1	7.51089e-05	9.01409e-08	15.8384	76963.5
		FALSE	High	CHIMERYS on Ardia Server (B4)	Unambiguous	[R].VLGHTPTEEQVANLTK.[N]		1	F1LFN9	F1LFN9	FALSE		0								0	2		0	1	1	868.963	1736.92	1736.92	0	0	HCD (High Energy Collision Dissociation)	25	1	MS2		3.513	5.0806	51523	4.9106	-0.17	F16	1	0.00705402	0.0593292	0.488077	50531.5
		FALSE	High	CHIMERYS on Ardia Server (I4)	Unambiguous	[R].VLGHTPTEEQVANLTK.[N]		1	F1LFN9	F1LFN9	FALSE		0								0	2		0	1	1	868.963	1736.92	1736.92	0	0	HCD (High Energy Collision Dissociation)	25	1	MS2		3.513	5.0257	50916	4.8785	-0.1473	F23	1	0.00619778	0.0515322	0.596324	7868.91
		FALSE	High	CHIMERYS on Ardia Server (I4)	Unambiguous	[R].VLGHTPTEEQVANLTK.[N]		1	F1LFN9	F1LFN9	FALSE		0								0	3		0	1	1	579.644	1736.92	1736.92	0	0	HCD (High Energy Collision Dissociation)	25	0.83	MS2		3.513	5.0036	50691	4.8785	-0.1251	F23	1	7.51089e-05	2.41946e-05	9.65088	76963.5
		FALSE	High	CHIMERYS on Ardia Server (I4)	Unambiguous	[R].VLGHTPTEEQVANLTK.[N]		1	F1LFN9	F1LFN9	FALSE		0								0	3		0	1	1	579.644	1736.92	1736.92	0	0	HCD (High Energy Collision Dissociation)	25	0.79	MS2		3.514	4.9672	50388	4.8785	-0.0887	F23	1	7.51089e-05	2.07159e-05	9.82364	76963.5
		FALSE	High	CHIMERYS on Ardia Server (I4)	Unambiguous	[R].VLGHTPTEEQVANLTK.[N]		1	F1LFN9	F1LFN9	FALSE		0								0	3		0	1	1	579.644	1736.92	1736.92	0	0	HCD (High Energy Collision Dissociation)	25	0.66	MS2		3.517	4.9371	50084	4.8785	-0.0586	F23	1	0.000318861	0.00102321	4.37942	76963.5
		FALSE	High	CHIMERYS on Ardia Server (H4)	Unambiguous	[R].VLGHTPTEEQVANLTK.[N]		1	F1LFN9	F1LFN9	FALSE		0								0	3		0	1	1	579.644	1736.92	1736.92	0	0	HCD (High Energy Collision Dissociation)	25	0.09	MS2		3.513	5.0725	51297	4.9969	-0.0756	F22	1	0.00172112	0.0116125	1.96447	36514.1
		FALSE	High	CHIMERYS on Ardia Server (H4)	Unambiguous	[R].VLGHTPTEEQVANLTK.[N]		1	F1LFN9	F1LFN9	FALSE		0								0	3		0	1	1	579.644	1736.92	1736.92	0	0	HCD (High Energy Collision Dissociation)	25	0.49	MS2		3.514	5.0426	50994	4.9969	-0.0457	F22	1	8.29394e-05	5.28924e-12	7.9787	36514.1
		FALSE	High	CHIMERYS on Ardia Server (H4)	Unambiguous	[R].VLGHTPTEEQVANLTK.[N]		1	F1LFN9	F1LFN9	FALSE		0								0	3		0	1	1	579.644	1736.92	1736.92	0	0	HCD (High Energy Collision Dissociation)	25	1	MS2		3.514	5.013	50691	4.9969	-0.0161	F22	1	8.29394e-05	5.28924e-12	8.45008	36514.1
		FALSE	High	CHIMERYS on Ardia Server (D4)	Unambiguous	[R].VLGHTPTEEQVANLTK.[N]		1	F1LFN9	F1LFN9	FALSE		0								0	3		0	1	1	579.644	1736.92	1736.92	0	0	HCD (High Energy Collision Dissociation)	25	1	MS2		3.514	4.9996	50692	5.1996	0.2001	F18	1	0.00111286	0.00385166	2.5748	295452
		FALSE	High	CHIMERYS on Ardia Server (D4)	Unambiguous	[R].VLGHTPTEEQVANLTK.[N]		1	F1LFN9	F1LFN9	FALSE		0								0	3		0	1	1	579.644	1736.92	1736.92	0	0	HCD (High Energy Collision Dissociation)	25	0.82	MS2		3.514	4.9995	50691	5.1996	0.2002	F18	1	0.00012025	0	22.8225	295452
		FALSE	High	CHIMERYS on Ardia Server (D4)	Unambiguous	[R].VLGHTPTEEQVANLTK.[N]		1	F1LFN9	F1LFN9	FALSE		0								0	2		0	1	1	868.963	1736.92	1736.92	0	0	HCD (High Energy Collision Dissociation)	25	1	MS2		3.514	4.9917	50613	5.1996	0.2079	F18	1	0.000136101	8.37751e-05	6.65887	30256
		FALSE	High	CHIMERYS on Ardia Server (B4)	Unambiguous	[R].VLGHTPTEEQVANLTK.[N]		1	F1LFN9	F1LFN9	FALSE		0								0	3		0	1	1	579.644	1736.92	1736.92	0	0	HCD (High Energy Collision Dissociation)	25	0.93	MS2		3.514	4.8719	49478	4.9106	0.0387	F16	1	5.81091e-05	0	20.8755	415111
		FALSE	High	CHIMERYS on Ardia Server (B4)	Unambiguous	[R].VLGHTPTEEQVANLTK.[N]		1	F1LFN9	F1LFN9	FALSE		0								0	2		0	1	1	868.963	1736.92	1736.92	0	0	HCD (High Energy Collision Dissociation)	25	1	MS2		3.513	4.8641	49400	4.9106	0.0465	F16	1	5.81091e-05	0	7.49703	50531.5
		FALSE	High	CHIMERYS on Ardia Server (B4)	Unambiguous	[R].VLGHTPTEEQVANLTK.[N]		1	F1LFN9	F1LFN9	FALSE		0								0	3		0	1	1	579.644	1736.92	1736.92	0	0	HCD (High Energy Collision Dissociation)	25	0.82	MS2		3.513	4.8422	49175	4.9106	0.0684	F16	1	5.81091e-05	0	11.5614	415111
		FALSE	High	CHIMERYS on Ardia Server (B4)	Unambiguous	[R].VLGHTPTEEQVANLTK.[N]		1	F1LFN9	F1LFN9	FALSE		0								0	2		0	1	1	868.963	1736.92	1736.92	0	0	HCD (High Energy Collision Dissociation)	25	1	MS2		3.514	4.8344	49097	4.9106	0.0762	F16	1	0.000443387	0.00250099	3.80765	50531.5
		FALSE	High	CHIMERYS on Ardia Server (B4)	Unambiguous	[R].VLGHTPTEEQVANLTK.[N]		1	F1LFN9	F1LFN9	FALSE		0								0	3		0	1	1	579.644	1736.92	1736.92	0	0	HCD (High Energy Collision Dissociation)	25	0.39	MS2		3.514	4.812	48871	4.9106	0.0986	F16	1	0.000624977	0.00325487	3.32838	415111
		FALSE	High	CHIMERYS on Ardia Server (A4)	Unambiguous	[R].VLGHTPTEEQVANLTK.[N]		1	F1LFN9	F1LFN9	FALSE		0								0	3		0	1	1	579.644	1736.92	1736.92	0	0	HCD (High Energy Collision Dissociation)	25	0.25	MS2		3.514	5.1817	52510	4.9531	-0.2286	F15	1	0.000354317	0.00181844	3.64113	227345
		FALSE	High	CHIMERYS on Ardia Server (A4)	Unambiguous	[R].VLGHTPTEEQVANLTK.[N]		1	F1LFN9	F1LFN9	FALSE		0								0	3		0	1	1	579.644	1736.92	1736.92	0	0	HCD (High Energy Collision Dissociation)	25	1	MS2		3.514	5.1221	51904	4.9531	-0.169	F15	1	0.000144603	0.000232597	5.24876	227345
		FALSE	High	CHIMERYS on Ardia Server (A4)	Unambiguous	[R].VLGHTPTEEQVANLTK.[N]		1	F1LFN9	F1LFN9	FALSE		0								0	3		0	1	1	579.644	1736.92	1736.92	0	0	HCD (High Energy Collision Dissociation)	25	1	MS2		3.514	5.092	51600	4.9531	-0.139	F15	1	9.59233e-05	3.251e-20	10.1226	227345
		FALSE	High	CHIMERYS on Ardia Server (A4)	Unambiguous	[R].VLGHTPTEEQVANLTK.[N]		1	F1LFN9	F1LFN9	FALSE		0								0	3		0	1	1	579.644	1736.92	1736.92	0	0	HCD (High Energy Collision Dissociation)	25	1	MS2		3.514	5.0621	51297	4.9531	-0.109	F15	1	9.59233e-05	3.251e-20	10.52	227345
		FALSE	High	CHIMERYS on Ardia Server (A4)	Unambiguous	[R].VLGHTPTEEQVANLTK.[N]		1	F1LFN9	F1LFN9	FALSE		0								0	3		0	1	1	579.644	1736.92	1736.92	0	0	HCD (High Energy Collision Dissociation)	25	1	MS2		3.514	5.0322	50994	4.9531	-0.0792	F15	1	9.59233e-05	3.251e-20	17.935	227345
		FALSE	High	CHIMERYS on Ardia Server (A4)	Unambiguous	[R].VLGHTPTEEQVANLTK.[N]		1	F1LFN9	F1LFN9	FALSE		0								0	3		0	1	1	579.644	1736.92	1736.92	0	0	HCD (High Energy Collision Dissociation)	25	1	MS2		3.513	5.0026	50691	4.9531	-0.0495	F15	1	9.59233e-05	3.251e-20	22.8695	227345
		FALSE	High	CHIMERYS on Ardia Server (A4)	Unambiguous	[R].VLGHTPTEEQVANLTK.[N]		1	F1LFN9	F1LFN9	FALSE		0								0	2		0	1	1	868.963	1736.92	1736.92	0	0	HCD (High Energy Collision Dissociation)	25	1	MS2		3.513	4.9948	50613	4.9531	-0.0418	F15	1	0.000144603	0.000232597	5.93567	17601.5
		FALSE	High	CHIMERYS on Ardia Server (A4)	Unambiguous	[R].VLGHTPTEEQVANLTK.[N]		1	F1LFN9	F1LFN9	FALSE		0								0	3		0	1	1	579.644	1736.92	1736.92	0	0	HCD (High Energy Collision Dissociation)	25	1	MS2		3.513	4.9661	50388	4.9531	-0.013	F15	1	9.59233e-05	3.251e-20	21.9993	227345
		FALSE	High	CHIMERYS on Ardia Server (A4)	Unambiguous	[R].VLGHTPTEEQVANLTK.[N]		1	F1LFN9	F1LFN9	FALSE		0								0	2		0	1	1	868.963	1736.92	1736.92	0	0	HCD (High Energy Collision Dissociation)	25	1	MS2		3.517	4.9583	50310	4.9531	-0.0053	F15	1	0.00157692	0.00836158	2.09951	17601.5
		FALSE	High	CHIMERYS on Ardia Server (A4)	Unambiguous	[R].VLGHTPTEEQVANLTK.[N]		1	F1LFN9	F1LFN9	FALSE		0								0	3		0	1	1	579.644	1736.92	1736.92	0	0	HCD (High Energy Collision Dissociation)	25	0.9	MS2		3.514	4.9358	50084	4.9531	0.0172	F15	1	9.59233e-05	3.251e-20	24.827	227345
		FALSE	High	CHIMERYS on Ardia Server (A4)	Unambiguous	[R].VLGHTPTEEQVANLTK.[N]		1	F1LFN9	F1LFN9	FALSE		0								0	2		0	1	1	868.963	1736.92	1736.92	0	0	HCD (High Energy Collision Dissociation)	25	1	MS2		3.514	4.9281	50006	4.9531	0.025	F15	1	0.000144603	0.000232597	6.19645	17601.5
		FALSE	High	CHIMERYS on Ardia Server (B4)	Unambiguous	[R].VLGHTPTEEQVANLTK.[N]		1	F1LFN9	F1LFN9	FALSE		0								0	3		0	1	1	579.644	1736.92	1736.92	0	0	HCD (High Energy Collision Dissociation)	25	0.94	MS2		3.513	4.9017	49781	4.9106	0.0089	F16	1	5.81091e-05	0	22.5503	415111
		FALSE	High	CHIMERYS on Ardia Server (B4)	Unambiguous	[R].VLGHTPTEEQVANLTK.[N]		1	F1LFN9	F1LFN9	FALSE		0								0	2		0	1	1	868.963	1736.92	1736.92	0	0	HCD (High Energy Collision Dissociation)	25	1	MS2		3.514	4.9238	50006	4.9106	-0.0132	F16	1	5.81091e-05	0	10.1762	50531.5
		FALSE	High	CHIMERYS on Ardia Server (B4)	Unambiguous	[R].VLGHTPTEEQVANLTK.[N]		1	F1LFN9	F1LFN9	FALSE		0								0	2		0	1	1	868.963	1736.92	1736.92	0	0	HCD (High Energy Collision Dissociation)	25	1	MS2		3.514	4.8939	49703	4.9106	0.0167	F16	1	5.81091e-05	0	12.5498	50531.5
		FALSE	High	CHIMERYS on Ardia Server (B4)	Unambiguous	[R].VLGHTPTEEQVANLTK.[N]		1	F1LFN9	F1LFN9	FALSE		0								0	3		0	1	1	579.644	1736.92	1736.92	0	0	HCD (High Energy Collision Dissociation)	25	1	MS2		3.514	4.9313	50084	4.9106	-0.0207	F16	1	5.81091e-05	0	17.8967	415111
		FALSE	High	CHIMERYS on Ardia Server (D4)	Unambiguous	[R].VLGHTPTEEQVANLTK.[N]		1	F1LFN9	F1LFN9	FALSE		0								0	3		0	1	1	579.644	1736.92	1736.92	0	0	HCD (High Energy Collision Dissociation)	25	0.85	MS2		3.514	4.9622	50387	5.1996	0.2374	F18	1	0.00012025	0	18.3139	295452
		FALSE	High	CHIMERYS on Ardia Server (B4)	Unambiguous	[R].VLGHTPTEEQVANLTK.[N]		1	F1LFN9	F1LFN9	FALSE		0								0	2		0	1	1	868.963	1736.92	1736.92	0	0	HCD (High Energy Collision Dissociation)	25	1	MS2		3.514	4.9537	50310	4.9106	-0.0431	F16	1	5.81091e-05	0	8.55679	50531.5
		FALSE	High	CHIMERYS on Ardia Server (D4)	Unambiguous	[R].VLGHTPTEEQVANLTK.[N]		1	F1LFN9	F1LFN9	FALSE		0								0	2		0	1	1	868.963	1736.92	1736.92	0	0	HCD (High Energy Collision Dissociation)	25	1	MS2		3.514	4.9548	50310	5.1996	0.2448	F18	1	0.000304878	0.0018048	4.10496	30256
		FALSE	High	CHIMERYS on Ardia Server (D4)	Unambiguous	[R].VLGHTPTEEQVANLTK.[N]		1	F1LFN9	F1LFN9	FALSE		0								0	3		0	1	1	579.644	1736.92	1736.92	0	0	HCD (High Energy Collision Dissociation)	25	0.88	MS2		3.514	4.9323	50084	5.1996	0.2673	F18	1	0.00012025	0	16.8214	295452
		FALSE	High	CHIMERYS on Ardia Server (D4)	Unambiguous	[R].VLGHTPTEEQVANLTK.[N]		1	F1LFN9	F1LFN9	FALSE		0								0	2		0	1	1	868.963	1736.92	1736.92	0	0	HCD (High Energy Collision Dissociation)	25	1	MS2		3.514	4.9245	50006	5.1996	0.2751	F18	1	0.000136101	8.37751e-05	4.67374	30256
		FALSE	High	CHIMERYS on Ardia Server (D4)	Unambiguous	[R].VLGHTPTEEQVANLTK.[N]		1	F1LFN9	F1LFN9	FALSE		0								0	3		0	1	1	579.644	1736.92	1736.92	0	0	HCD (High Energy Collision Dissociation)	25	0.4	MS2		3.513	4.9026	49781	5.1996	0.297	F18	1	0.000136101	8.37751e-05	6.20715	295452
		FALSE	High	CHIMERYS on Ardia Server (B4)	Unambiguous	[R].VLGHTPTEEQVANLTK.[N]		1	F1LFN9	F1LFN9	FALSE		0								0	2		0	1	1	868.963	1736.92	1736.92	0	0	HCD (High Energy Collision Dissociation)	25	1	MS2		3.514	5.1104	51826	4.9106	-0.1998	F16	1	0.00367265	0.0310136	1.00211	50531.5
		FALSE	High	CHIMERYS on Ardia Server (J4)	Unambiguous	[R].VLGHTPTEEQVANLTK.[N]		1	F1LFN9	F1LFN9	FALSE		0								0	3		0	1	1	579.644	1736.92	1736.92	0	0	HCD (High Energy Collision Dissociation)	25	0.69	MS2		3.513	5.0973	51600	5.0857	-0.0116	F24	1	0.000163252	0.000224035	6.34953	39777.4
		FALSE	High	CHIMERYS on Ardia Server (B4)	Unambiguous	[R].VLGHTPTEEQVANLTK.[N]		1	F1LFN9	F1LFN9	FALSE		0								0	3		0	1	1	579.644	1736.92	1736.92	0	0	HCD (High Energy Collision Dissociation)	25	1	MS2		3.514	5.0583	51297	4.9106	-0.1477	F16	1	0.000224195	0.000663916	4.62917	415111
		FALSE	High	CHIMERYS on Ardia Server (B4)	Unambiguous	[R].VLGHTPTEEQVANLTK.[N]		1	F1LFN9	F1LFN9	FALSE		0								0	2		0	1	1	868.963	1736.92	1736.92	0	0	HCD (High Energy Collision Dissociation)	25	1	MS2		3.514	5.0506	51219	4.9106	-0.14	F16	1	0.0004922	0.00250099	3.56915	50531.5
		FALSE	High	CHIMERYS on Ardia Server (B4)	Unambiguous	[R].VLGHTPTEEQVANLTK.[N]		1	F1LFN9	F1LFN9	FALSE		0								0	3		0	1	1	579.644	1736.92	1736.92	0	0	HCD (High Energy Collision Dissociation)	25	1	MS2		3.682	5.0285	50994	4.9106	-0.1179	F16	1	5.81091e-05	0	10.5985	415111
		FALSE	High	CHIMERYS on Ardia Server (B4)	Unambiguous	[R].VLGHTPTEEQVANLTK.[N]		1	F1LFN9	F1LFN9	FALSE		0								0	2		0	1	1	868.963	1736.92	1736.92	0	0	HCD (High Energy Collision Dissociation)	25	1	MS2		3.514	5.0208	50916	4.9106	-0.1102	F16	1	0.000692016	0.00325487	3.27121	50531.5
		FALSE	High	CHIMERYS on Ardia Server (B4)	Unambiguous	[R].VLGHTPTEEQVANLTK.[N]		1	F1LFN9	F1LFN9	FALSE		0								0	3		0	1	1	579.644	1736.92	1736.92	0	0	HCD (High Energy Collision Dissociation)	25	1	MS2		3.514	4.9987	50691	4.9106	-0.0881	F16	1	5.81091e-05	0	12.5467	415111
		FALSE	High	CHIMERYS on Ardia Server (B4)	Unambiguous	[R].VLGHTPTEEQVANLTK.[N]		1	F1LFN9	F1LFN9	FALSE		0								0	2		0	1	1	868.963	1736.92	1736.92	0	0	HCD (High Energy Collision Dissociation)	25	1	MS2		3.514	4.9911	50613	4.9106	-0.0805	F16	1	5.81091e-05	0	8.45334	50531.5
		FALSE	High	CHIMERYS on Ardia Server (B4)	Unambiguous	[R].VLGHTPTEEQVANLTK.[N]		1	F1LFN9	F1LFN9	FALSE		0								0	3		0	1	1	579.644	1736.92	1736.92	0	0	HCD (High Energy Collision Dissociation)	25	1	MS2		3.536	4.9612	50387	4.9106	-0.0506	F16	1	5.81091e-05	0	17.7825	415111
		FALSE	High	CHIMERYS on Ardia Server (B4)	Unambiguous	[R].VLGHTPTEEQVANLTK.[N]		1	F1LFN9	F1LFN9	FALSE		0								0	3		0	1	1	579.644	1736.92	1736.92	0	0	HCD (High Energy Collision Dissociation)	25	1	MS2		3.513	5.088	51600	4.9106	-0.1774	F16	1	0.000224195	0.000663916	4.70484	415111
		FALSE	High	CHIMERYS on Ardia Server (J4)	Unambiguous	[R].VLGHTPTEEQVANLTK.[N]		1	F1LFN9	F1LFN9	FALSE		0								0	3		0	1	1	579.644	1736.92	1736.92	0	0	HCD (High Energy Collision Dissociation)	25	1	MS2		3.514	5.1276	51904	5.0857	-0.0419	F24	1	0.000335439	0.00114785	4.05093	39777.4
	FALSE	High	[K].IAVYEVGPCLR.[V]	1	45	F1LFN9	F1LFN9 [20-30]		0	1276.67	51287.4	143534	121447		290435	422224	405118	150564	168012	39649.7												High	High	High	n/a	High	High	High	High	High	High	0.000234412	7.67639e-05	0.000225955
		Checked	Confidence	Identifying Node	PSM Ambiguity	Annotated Sequence	Modifications	# Proteins	Master Protein Accessions	Protein Accessions	I/L Ambiguity	CHIMERYS: PTM Localization Sequence	CHIMERYS: PTM Localization Score	CHIMERYS: Best Site Probabilities	CHIMERYS: Oxidation Site Probabilities	CHIMERYS: Phospho Site Probabilities	CHIMERYS: Label:13C(6)15N(2) Site Probabilities	CHIMERYS: Label:13C(6)15N(4) Site Probabilities	CHIMERYS: Oxidation Site Probabilities	CHIMERYS: Phospho Site Probabilities	# Missed Cleavages	Charge	DeltaScore	DeltaCn	Rank	Search Engine Rank	m/z [Da]	MH+ [Da]	Theo. MH+ [Da]	DeltaM [ppm]	Deltam/z [Da]	Activation Type	NCE [%]	Normalized CHIMERYS Coefficient	MS Order	Isolation Interference [%]	Ion Inject Time [ms]	RT [min]	First Scan	Predicted RT [min]	DeltaRT	File ID	# Protein Groups	q-Value	PEP	SVM Score	Quan Value
		FALSE	High	CHIMERYS on Ardia Server (G4)	Unambiguous	[K].IAVYEVGPcLR.[V]	C9(Carbamidomethyl)	1	F1LFN9	F1LFN9	FALSE		0								0	2		0	1	1	638.84	1276.67	1276.67	0	0	HCD (High Energy Collision Dissociation)	25	0.12	MS2		3.513	7.7462	78605	7.6305	-0.1158	F21	1	0.00139815	0.00643093	1.99997	405118
		FALSE	High	CHIMERYS on Ardia Server (G4)	Unambiguous	[K].IAVYEVGPcLR.[V]	C9(Carbamidomethyl)	1	F1LFN9	F1LFN9	FALSE		0								0	2		0	1	1	638.84	1276.67	1276.67	0	0	HCD (High Energy Collision Dissociation)	25	0.34	MS2		3.514	7.7759	78908	7.6305	-0.1455	F21	1	8.45452e-05	0	11.1481	405118
		FALSE	High	CHIMERYS on Ardia Server (G4)	Unambiguous	[K].IAVYEVGPcLR.[V]	C9(Carbamidomethyl)	1	F1LFN9	F1LFN9	FALSE		0								0	2		0	1	1	638.84	1276.67	1276.67	0	0	HCD (High Energy Collision Dissociation)	25	0.56	MS2		3.514	7.8058	79211	7.6305	-0.1753	F21	1	8.45452e-05	0	10.5415	405118
		FALSE	High	CHIMERYS on Ardia Server (G4)	Unambiguous	[K].IAVYEVGPcLR.[V]	C9(Carbamidomethyl)	1	F1LFN9	F1LFN9	FALSE		0								0	2		0	1	1	638.84	1276.67	1276.67	0	0	HCD (High Energy Collision Dissociation)	25	0.64	MS2		3.681	7.8356	79514	7.6305	-0.2051	F21	1	8.45452e-05	0	10.2582	405118
		FALSE	High	CHIMERYS on Ardia Server (G4)	Unambiguous	[K].IAVYEVGPcLR.[V]	C9(Carbamidomethyl)	1	F1LFN9	F1LFN9	FALSE		0								0	2		0	1	1	638.84	1276.67	1276.67	0	0	HCD (High Energy Collision Dissociation)	25	0.69	MS2		3.514	7.8656	79818	7.6305	-0.2351	F21	1	8.45452e-05	0	9.0527	405118
		FALSE	High	CHIMERYS on Ardia Server (G4)	Unambiguous	[K].IAVYEVGPcLR.[V]	C9(Carbamidomethyl)	1	F1LFN9	F1LFN9	FALSE		0								0	2		0	1	1	638.84	1276.67	1276.67	0	0	HCD (High Energy Collision Dissociation)	25	0.63	MS2		3.513	7.8954	80121	7.6305	-0.265	F21	1	0.000180865	0.000288211	6.92683	405118
		FALSE	High	CHIMERYS on Ardia Server (G4)	Unambiguous	[K].IAVYEVGPcLR.[V]	C9(Carbamidomethyl)	1	F1LFN9	F1LFN9	FALSE		0								0	2		0	1	1	638.84	1276.67	1276.67	0	0	HCD (High Energy Collision Dissociation)	25	0.62	MS2		3.514	7.9251	80424	7.6305	-0.2946	F21	1	0.00268316	0.0236915	1.3155	405118
		FALSE	High	CHIMERYS on Ardia Server (G4)	Unambiguous	[K].IAVYEVGPcLR.[V]	C9(Carbamidomethyl)	1	F1LFN9	F1LFN9	FALSE		0								0	2		0	1	1	638.84	1276.67	1276.67	0	0	HCD (High Energy Collision Dissociation)	25	1	MS2		3.514	7.9549	80727	7.6305	-0.3245	F21	1	0.00823396	0.0688405	0.446708	405118
		FALSE	High	CHIMERYS on Ardia Server (H4)	Unambiguous	[K].IAVYEVGPcLR.[V]	C9(Carbamidomethyl)	1	F1LFN9	F1LFN9	FALSE		0								0	2		0	1	1	638.84	1276.67	1276.67	0	0	HCD (High Energy Collision Dissociation)	25	0.26	MS2		3.512	7.8269	79211	7.7529	-0.0739	F22	1	0.000337539	0.000566912	4.0459	83694.5
		FALSE	High	CHIMERYS on Ardia Server (H4)	Unambiguous	[K].IAVYEVGPcLR.[V]	C9(Carbamidomethyl)	1	F1LFN9	F1LFN9	FALSE		0								0	2		0	1	1	638.84	1276.67	1276.67	0	0	HCD (High Energy Collision Dissociation)	25	0.39	MS2		3.514	7.8566	79514	7.7529	-0.1037	F22	1	8.29394e-05	5.28924e-12	8.85312	83694.5
		FALSE	High	CHIMERYS on Ardia Server (H4)	Unambiguous	[K].IAVYEVGPcLR.[V]	C9(Carbamidomethyl)	1	F1LFN9	F1LFN9	FALSE		0								0	2		0	1	1	638.84	1276.67	1276.67	0	0	HCD (High Energy Collision Dissociation)	25	0.53	MS2		3.514	7.8869	79818	7.7529	-0.134	F22	1	0.000156372	0.000440526	7.07139	83694.5
		FALSE	High	CHIMERYS on Ardia Server (H4)	Unambiguous	[K].IAVYEVGPcLR.[V]	C9(Carbamidomethyl)	1	F1LFN9	F1LFN9	FALSE		0								0	2		0	1	1	638.84	1276.67	1276.67	0	0	HCD (High Energy Collision Dissociation)	25	0.52	MS2		3.512	7.9167	80121	7.7529	-0.1638	F22	1	0.000337539	0.000610146	3.55843	83694.5
		FALSE	High	CHIMERYS on Ardia Server (H4)	Unambiguous	[K].IAVYEVGPcLR.[V]	C9(Carbamidomethyl)	1	F1LFN9	F1LFN9	FALSE		0								0	2		0	1	1	638.84	1276.67	1276.67	0	0	HCD (High Energy Collision Dissociation)	25	0.41	MS2		3.513	7.9466	80424	7.7529	-0.1937	F22	1	0.0043259	0.0266229	0.949233	83694.5
		FALSE	High	CHIMERYS on Ardia Server (I4)	Unambiguous	[K].IAVYEVGPcLR.[V]	C9(Carbamidomethyl)	1	F1LFN9	F1LFN9	FALSE		0								0	2		0	1	1	638.84	1276.67	1276.67	0	0	HCD (High Energy Collision Dissociation)	25	0.4	MS2		3.513	7.8129	79211	7.7731	-0.0398	F23	1	0.000397772	0.0013071	3.97639	80283.4
		FALSE	High	CHIMERYS on Ardia Server (I4)	Unambiguous	[K].IAVYEVGPcLR.[V]	C9(Carbamidomethyl)	1	F1LFN9	F1LFN9	FALSE		0								0	2		0	1	1	638.84	1276.67	1276.67	0	0	HCD (High Energy Collision Dissociation)	25	0.35	MS2		3.543	7.8428	79514	7.7731	-0.0697	F23	1	0.000428174	0.00264243	3.14898	80283.4
		FALSE	High	CHIMERYS on Ardia Server (I4)	Unambiguous	[K].IAVYEVGPcLR.[V]	C9(Carbamidomethyl)	1	F1LFN9	F1LFN9	FALSE		0								0	2		0	1	1	638.84	1276.67	1276.67	0	0	HCD (High Energy Collision Dissociation)	25	0.51	MS2		3.513	7.8729	79818	7.7731	-0.0998	F23	1	0.000318861	0.000785947	4.94264	80283.4
		FALSE	High	CHIMERYS on Ardia Server (I4)	Unambiguous	[K].IAVYEVGPcLR.[V]	C9(Carbamidomethyl)	1	F1LFN9	F1LFN9	FALSE		0								0	2		0	1	1	638.84	1276.67	1276.67	0	0	HCD (High Energy Collision Dissociation)	25	0.54	MS2		3.514	7.9027	80121	7.7731	-0.1296	F23	1	0.000318861	0.00106329	4.31005	80283.4
		FALSE	High	CHIMERYS on Ardia Server (I4)	Unambiguous	[K].IAVYEVGPcLR.[V]	C9(Carbamidomethyl)	1	F1LFN9	F1LFN9	FALSE		0								0	2		0	1	1	638.84	1276.67	1276.67	0	0	HCD (High Energy Collision Dissociation)	25	0.52	MS2		3.514	7.9324	80424	7.7731	-0.1593	F23	1	0.000680735	0.00443721	2.66836	80283.4
		FALSE	High	CHIMERYS on Ardia Server (F4)	Unambiguous	[K].IAVYEVGPcLR.[V]	C9(Carbamidomethyl)	1	F1LFN9	F1LFN9	FALSE		0								0	2		0	1	1	638.84	1276.67	1276.67	0	0	HCD (High Energy Collision Dissociation)	25	0.53	MS2		3.513	7.9412	80424	7.8913	-0.0499	F20	1	0.00093498	0.00488129	2.67896	222667
		FALSE	High	CHIMERYS on Ardia Server (J4)	Unambiguous	[K].IAVYEVGPcLR.[V]	C9(Carbamidomethyl)	1	F1LFN9	F1LFN9	FALSE		0								0	2		0	1	1	638.84	1276.67	1276.67	0	0	HCD (High Energy Collision Dissociation)	25	0.25	MS2		3.514	7.8795	79818	7.9647	0.0852	F24	1	0.00222849	0.0120473	1.45351	13106.4
		FALSE	High	CHIMERYS on Ardia Server (F4)	Unambiguous	[K].IAVYEVGPcLR.[V]	C9(Carbamidomethyl)	1	F1LFN9	F1LFN9	FALSE		0								0	2		0	1	1	638.84	1276.67	1276.67	0	0	HCD (High Energy Collision Dissociation)	25	0.57	MS2		3.513	7.9116	80121	7.8913	-0.0203	F20	1	7.54034e-05	0	11.2072	222667
		FALSE	High	CHIMERYS on Ardia Server (F4)	Unambiguous	[K].IAVYEVGPcLR.[V]	C9(Carbamidomethyl)	1	F1LFN9	F1LFN9	FALSE		0								0	2		0	1	1	638.84	1276.67	1276.67	0	0	HCD (High Energy Collision Dissociation)	25	0.51	MS2		3.513	7.8514	79514	7.8913	0.0399	F20	1	7.54034e-05	0	12.128	222667
		FALSE	High	CHIMERYS on Ardia Server (A4)	Unambiguous	[K].IAVYEVGPcLR.[V]	C9(Carbamidomethyl)	1	F1LFN9	F1LFN9	FALSE		0								0	2		0	1	1	638.84	1276.67	1276.67	0	0	HCD (High Energy Collision Dissociation)	25	0.18	MS2		3.514	7.7808	78908	7.9465	0.1657	F15	1	0.000714993	0.0059869	3.17204	22144.6
		FALSE	High	CHIMERYS on Ardia Server (A4)	Unambiguous	[K].IAVYEVGPcLR.[V]	C9(Carbamidomethyl)	1	F1LFN9	F1LFN9	FALSE		0								0	2		0	1	1	638.84	1276.67	1276.67	0	0	HCD (High Energy Collision Dissociation)	25	0.17	MS2		3.514	7.8105	79211	7.9465	0.136	F15	1	0.000253518	0.00124743	4.16814	22144.6
		FALSE	High	CHIMERYS on Ardia Server (A4)	Unambiguous	[K].IAVYEVGPcLR.[V]	C9(Carbamidomethyl)	1	F1LFN9	F1LFN9	FALSE		0								0	2		0	1	1	638.84	1276.67	1276.67	0	0	HCD (High Energy Collision Dissociation)	25	0.47	MS2		3.514	7.8404	79514	7.9465	0.1061	F15	1	0.0022345	0.0141278	1.51524	22144.6
		FALSE	High	CHIMERYS on Ardia Server (B4)	Unambiguous	[K].IAVYEVGPcLR.[V]	C9(Carbamidomethyl)	1	F1LFN9	F1LFN9	FALSE		0								0	2		0	1	1	638.84	1276.67	1276.67	0	0	HCD (High Energy Collision Dissociation)	25	0.16	MS2		3.513	7.7141	78301	7.6902	-0.0239	F16	1	0.000700084	0.00325487	3.09094	118628
		FALSE	High	CHIMERYS on Ardia Server (B4)	Unambiguous	[K].IAVYEVGPcLR.[V]	C9(Carbamidomethyl)	1	F1LFN9	F1LFN9	FALSE		0								0	2		0	1	1	638.84	1276.67	1276.67	0	0	HCD (High Energy Collision Dissociation)	25	0.26	MS2		3.514	7.7443	78605	7.6902	-0.0541	F16	1	5.81091e-05	0	7.17057	118628
		FALSE	High	CHIMERYS on Ardia Server (B4)	Unambiguous	[K].IAVYEVGPcLR.[V]	C9(Carbamidomethyl)	1	F1LFN9	F1LFN9	FALSE		0								0	2		0	1	1	638.84	1276.67	1276.67	0	0	HCD (High Energy Collision Dissociation)	25	0.28	MS2		3.514	7.774	78908	7.6902	-0.0838	F16	1	5.81091e-05	9.08362e-11	6.22478	118628
		FALSE	High	CHIMERYS on Ardia Server (B4)	Unambiguous	[K].IAVYEVGPcLR.[V]	C9(Carbamidomethyl)	1	F1LFN9	F1LFN9	FALSE		0								0	2		0	1	1	638.84	1276.67	1276.67	0	0	HCD (High Energy Collision Dissociation)	25	0.34	MS2		3.513	7.8039	79211	7.6902	-0.1137	F16	1	5.81091e-05	0	6.78453	118628
		FALSE	High	CHIMERYS on Ardia Server (B4)	Unambiguous	[K].IAVYEVGPcLR.[V]	C9(Carbamidomethyl)	1	F1LFN9	F1LFN9	FALSE		0								0	2		0	1	1	638.84	1276.67	1276.67	0	0	HCD (High Energy Collision Dissociation)	25	0.35	MS2		3.513	7.8335	79514	7.6902	-0.1433	F16	1	0.004147	0.0371276	0.921657	118628
		FALSE	High	CHIMERYS on Ardia Server (C4)	Unambiguous	[K].IAVYEVGPcLR.[V]	C9(Carbamidomethyl)	1	F1LFN9	F1LFN9	FALSE		0								0	2		0	1	1	638.84	1276.67	1276.67	0	0	HCD (High Energy Collision Dissociation)	25	1	MS2		3.514	7.8277	79211	7.9714	0.1437	F17	1	0.000108921	0	8.0936	18957.2
		FALSE	High	CHIMERYS on Ardia Server (C4)	Unambiguous	[K].IAVYEVGPcLR.[V]	C9(Carbamidomethyl)	1	F1LFN9	F1LFN9	FALSE		0								0	2		0	1	1	638.84	1276.67	1276.67	0	0	HCD (High Energy Collision Dissociation)	25	1	MS2		3.514	7.8574	79514	7.9714	0.114	F17	1	0.000108921	0	4.77234	18957.2
		FALSE	High	CHIMERYS on Ardia Server (C4)	Unambiguous	[K].IAVYEVGPcLR.[V]	C9(Carbamidomethyl)	1	F1LFN9	F1LFN9	FALSE		0								0	2		0	1	1	638.84	1276.67	1276.67	0	0	HCD (High Energy Collision Dissociation)	25	1	MS2		3.534	7.8878	79818	7.9714	0.0836	F17	1	0.000108921	0	7.82731	18957.2
		FALSE	High	CHIMERYS on Ardia Server (C4)	Unambiguous	[K].IAVYEVGPcLR.[V]	C9(Carbamidomethyl)	1	F1LFN9	F1LFN9	FALSE		0								0	2		0	1	1	638.84	1276.67	1276.67	0	0	HCD (High Energy Collision Dissociation)	25	1	MS2		3.514	7.9175	80121	7.9714	0.0539	F17	1	0.000108921	0	3.76796	18957.2
		FALSE	High	CHIMERYS on Ardia Server (C4)	Unambiguous	[K].IAVYEVGPcLR.[V]	C9(Carbamidomethyl)	1	F1LFN9	F1LFN9	FALSE		0								0	2		0	1	1	638.84	1276.67	1276.67	0	0	HCD (High Energy Collision Dissociation)	25	1	MS2		3.514	7.9475	80424	7.9714	0.0239	F17	1	0.00840226	0.0669035	0.42357	18957.2
		FALSE	High	CHIMERYS on Ardia Server (E4)	Unambiguous	[K].IAVYEVGPcLR.[V]	C9(Carbamidomethyl)	1	F1LFN9	F1LFN9	FALSE		0								0	2		0	1	1	638.84	1276.67	1276.67	0	0	HCD (High Energy Collision Dissociation)	25	0.33	MS2		3.513	7.7803	78908	7.7454	-0.0349	F19	1	0.000145567	0.000446677	5.44524	225429
		FALSE	High	CHIMERYS on Ardia Server (E4)	Unambiguous	[K].IAVYEVGPcLR.[V]	C9(Carbamidomethyl)	1	F1LFN9	F1LFN9	FALSE		0								0	2		0	1	1	638.84	1276.67	1276.67	0	0	HCD (High Energy Collision Dissociation)	25	0.49	MS2		3.514	7.8102	79211	7.7454	-0.0648	F19	1	5.66123e-05	0	8.44954	225429
		FALSE	High	CHIMERYS on Ardia Server (E4)	Unambiguous	[K].IAVYEVGPcLR.[V]	C9(Carbamidomethyl)	1	F1LFN9	F1LFN9	FALSE		0								0	2		0	1	1	638.84	1276.67	1276.67	0	0	HCD (High Energy Collision Dissociation)	25	0.55	MS2		3.514	7.8398	79514	7.7454	-0.0943	F19	1	5.66123e-05	0	8.86051	225429
		FALSE	High	CHIMERYS on Ardia Server (E4)	Unambiguous	[K].IAVYEVGPcLR.[V]	C9(Carbamidomethyl)	1	F1LFN9	F1LFN9	FALSE		0								0	2		0	1	1	638.84	1276.67	1276.67	0	0	HCD (High Energy Collision Dissociation)	25	0.59	MS2		3.517	7.87	79818	7.7454	-0.1245	F19	1	5.66123e-05	0	7.57854	225429
		FALSE	High	CHIMERYS on Ardia Server (E4)	Unambiguous	[K].IAVYEVGPcLR.[V]	C9(Carbamidomethyl)	1	F1LFN9	F1LFN9	FALSE		0								0	2		0	1	1	638.84	1276.67	1276.67	0	0	HCD (High Energy Collision Dissociation)	25	0.59	MS2		3.513	7.8997	80121	7.7454	-0.1542	F19	1	0.000212224	0.000882771	4.51907	225429
		FALSE	High	CHIMERYS on Ardia Server (E4)	Unambiguous	[K].IAVYEVGPcLR.[V]	C9(Carbamidomethyl)	1	F1LFN9	F1LFN9	FALSE		0								0	2		0	1	1	638.84	1276.67	1276.67	0	0	HCD (High Energy Collision Dissociation)	25	0.48	MS2		3.513	7.9296	80424	7.7454	-0.1842	F19	1	0.000915723	0.00457912	2.80358	225429
		FALSE	High	CHIMERYS on Ardia Server (F4)	Unambiguous	[K].IAVYEVGPcLR.[V]	C9(Carbamidomethyl)	1	F1LFN9	F1LFN9	FALSE		0								0	2		0	1	1	638.84	1276.67	1276.67	0	0	HCD (High Energy Collision Dissociation)	25	0.11	MS2		3.684	7.7918	78908	7.8913	0.0995	F20	1	0.00127033	0.00488129	2.32445	222667
		FALSE	High	CHIMERYS on Ardia Server (F4)	Unambiguous	[K].IAVYEVGPcLR.[V]	C9(Carbamidomethyl)	1	F1LFN9	F1LFN9	FALSE		0								0	2		0	1	1	638.84	1276.67	1276.67	0	0	HCD (High Energy Collision Dissociation)	25	0.38	MS2		3.514	7.8217	79211	7.8913	0.0696	F20	1	7.54034e-05	0	8.07887	222667
		FALSE	High	CHIMERYS on Ardia Server (F4)	Unambiguous	[K].IAVYEVGPcLR.[V]	C9(Carbamidomethyl)	1	F1LFN9	F1LFN9	FALSE		0								0	2		0	1	1	638.84	1276.67	1276.67	0	0	HCD (High Energy Collision Dissociation)	25	0.57	MS2		3.513	7.8817	79818	7.8913	0.0096	F20	1	7.54034e-05	0	11.6862	222667
		FALSE	High	CHIMERYS on Ardia Server (J4)	Unambiguous	[K].IAVYEVGPcLR.[V]	C9(Carbamidomethyl)	1	F1LFN9	F1LFN9	FALSE		0								0	2		0	1	1	638.84	1276.67	1276.67	0	0	HCD (High Energy Collision Dissociation)	25	0.47	MS2		3.514	7.9092	80121	7.9647	0.0555	F24	1	0.00101161	0.00567506	2.35804	13106.4
	FALSE	High	[R].EEVEQTLFGIETADGK.[V]	1	80	F1LFN9	F1LFN9 [117-132]		0	1765.85	302014	245205		413037	76696	25822.6	36671.5	40799.9	104085	203529												High	High	n/a	High	High	High	High	High	High	High	0.000234412	3.90841e-07	0.000225955
		Checked	Confidence	Identifying Node	PSM Ambiguity	Annotated Sequence	Modifications	# Proteins	Master Protein Accessions	Protein Accessions	I/L Ambiguity	CHIMERYS: PTM Localization Sequence	CHIMERYS: PTM Localization Score	CHIMERYS: Best Site Probabilities	CHIMERYS: Oxidation Site Probabilities	CHIMERYS: Phospho Site Probabilities	CHIMERYS: Label:13C(6)15N(2) Site Probabilities	CHIMERYS: Label:13C(6)15N(4) Site Probabilities	CHIMERYS: Oxidation Site Probabilities	CHIMERYS: Phospho Site Probabilities	# Missed Cleavages	Charge	DeltaScore	DeltaCn	Rank	Search Engine Rank	m/z [Da]	MH+ [Da]	Theo. MH+ [Da]	DeltaM [ppm]	Deltam/z [Da]	Activation Type	NCE [%]	Normalized CHIMERYS Coefficient	MS Order	Isolation Interference [%]	Ion Inject Time [ms]	RT [min]	First Scan	Predicted RT [min]	DeltaRT	File ID	# Protein Groups	q-Value	PEP	SVM Score	Quan Value
		FALSE	High	CHIMERYS on Ardia Server (A4)	Unambiguous	[R].EEVEQTLFGIETADGK.[V]		1	F1LFN9	F1LFN9	FALSE		0								0	2		0	1	1	883.428	1765.85	1765.85	0	0	HCD (High Energy Collision Dissociation)	25	0.61	MS2		3.514	10.7063	108535	10.1916	-0.5147	F15	1	0.000144603	0.000232597	5.32823	110400
		FALSE	High	CHIMERYS on Ardia Server (G4)	Unambiguous	[R].EEVEQTLFGIETADGK.[V]		1	F1LFN9	F1LFN9	FALSE		0								0	2		0	1	1	883.428	1765.85	1765.85	0	0	HCD (High Energy Collision Dissociation)	25	0.1	MS2		3.617	10.9064	110658	10.281	-0.6255	F21	1	0.00126851	0.00555319	2.17122	36671.5
		FALSE	High	CHIMERYS on Ardia Server (G4)	Unambiguous	[R].EEVEQTLFGIETADGK.[V]		1	F1LFN9	F1LFN9	FALSE		0								0	2		0	1	1	883.428	1765.85	1765.85	0	0	HCD (High Energy Collision Dissociation)	25	0.14	MS2		3.512	10.8764	110354	10.281	-0.5954	F21	1	0.000202429	0.000288211	6.04596	36671.5
		FALSE	High	CHIMERYS on Ardia Server (G4)	Unambiguous	[R].EEVEQTLFGIETADGK.[V]		1	F1LFN9	F1LFN9	FALSE		0								0	2		0	1	1	883.428	1765.85	1765.85	0	0	HCD (High Energy Collision Dissociation)	25	0.22	MS2		3.513	10.8465	110051	10.281	-0.5655	F21	1	8.45452e-05	0	9.31168	36671.5
		FALSE	High	CHIMERYS on Ardia Server (G4)	Unambiguous	[R].EEVEQTLFGIETADGK.[V]		1	F1LFN9	F1LFN9	FALSE		0								0	2		0	1	1	883.428	1765.85	1765.85	0	0	HCD (High Energy Collision Dissociation)	25	0.36	MS2		3.513	10.8168	109748	10.281	-0.5359	F21	1	8.45452e-05	0	9.76448	36671.5
		FALSE	High	CHIMERYS on Ardia Server (G4)	Unambiguous	[R].EEVEQTLFGIETADGK.[V]		1	F1LFN9	F1LFN9	FALSE		0								0	2		0	1	1	883.428	1765.85	1765.85	0	0	HCD (High Energy Collision Dissociation)	25	0.61	MS2		3.514	10.7869	109445	10.281	-0.5059	F21	1	0.000180865	0.000288211	6.62646	36671.5
		FALSE	High	CHIMERYS on Ardia Server (F4)	Unambiguous	[R].EEVEQTLFGIETADGK.[V]		1	F1LFN9	F1LFN9	FALSE		0								0	2		0	1	1	883.428	1765.85	1765.85	0	0	HCD (High Energy Collision Dissociation)	25	0.3	MS2		3.514	10.9017	110354	10.2312	-0.6705	F20	1	0.00141428	0.00602707	2.07527	13618
		FALSE	High	CHIMERYS on Ardia Server (F4)	Unambiguous	[R].EEVEQTLFGIETADGK.[V]		1	F1LFN9	F1LFN9	FALSE		0								0	2		0	1	1	883.428	1765.85	1765.85	0	0	HCD (High Energy Collision Dissociation)	25	1	MS2		3.514	10.8717	110051	10.2312	-0.6405	F20	1	0.00668456	0.0708846	0.507007	13618
		FALSE	High	CHIMERYS on Ardia Server (F4)	Unambiguous	[R].EEVEQTLFGIETADGK.[V]		1	F1LFN9	F1LFN9	FALSE		0								0	2		0	1	1	883.428	1765.85	1765.85	0	0	HCD (High Energy Collision Dissociation)	25	1	MS2		3.514	10.8419	109748	10.2312	-0.6107	F20	1	0.000629921	0.00151217	3.53114	13618
		FALSE	High	CHIMERYS on Ardia Server (F4)	Unambiguous	[R].EEVEQTLFGIETADGK.[V]		1	F1LFN9	F1LFN9	FALSE		0								0	2		0	1	1	883.428	1765.85	1765.85	0	0	HCD (High Energy Collision Dissociation)	25	1	MS2		3.514	10.8119	109445	10.2312	-0.5808	F20	1	0.00876863	0.0870608	0.351931	13618
		FALSE	High	CHIMERYS on Ardia Server (E4)	Unambiguous	[R].EEVEQTLFGIETADGK.[V]		1	F1LFN9	F1LFN9	FALSE		0								0	2		0	1	1	883.428	1765.85	1765.85	0	0	HCD (High Energy Collision Dissociation)	25	0.09	MS2		3.514	10.9432	110961	10.3978	-0.5454	F19	1	0.00242548	0.0155375	1.59571	50295.6
		FALSE	High	CHIMERYS on Ardia Server (E4)	Unambiguous	[R].EEVEQTLFGIETADGK.[V]		1	F1LFN9	F1LFN9	FALSE		0								0	2		0	1	1	883.428	1765.85	1765.85	0	0	HCD (High Energy Collision Dissociation)	25	0.06	MS2		3.514	10.9133	110658	10.3978	-0.5156	F19	1	0.000145567	0.000446677	5.47047	50295.6
		FALSE	High	CHIMERYS on Ardia Server (E4)	Unambiguous	[R].EEVEQTLFGIETADGK.[V]		1	F1LFN9	F1LFN9	FALSE		0								0	2		0	1	1	883.428	1765.85	1765.85	0	0	HCD (High Energy Collision Dissociation)	25	0.06	MS2		3.514	10.8833	110354	10.3978	-0.4856	F19	1	0.000145567	0.000446677	5.60306	50295.6
		FALSE	High	CHIMERYS on Ardia Server (E4)	Unambiguous	[R].EEVEQTLFGIETADGK.[V]		1	F1LFN9	F1LFN9	FALSE		0								0	3		0	1	1	589.288	1765.85	1765.85	0	0	HCD (High Energy Collision Dissociation)	25	0.21	MS2		3.514	10.8763	110281	10.3978	-0.4786	F19	1	0.00533543	0.0477827	0.753438	9234.15
		FALSE	High	CHIMERYS on Ardia Server (E4)	Unambiguous	[R].EEVEQTLFGIETADGK.[V]		1	F1LFN9	F1LFN9	FALSE		0								0	2		0	1	1	883.428	1765.85	1765.85	0	0	HCD (High Energy Collision Dissociation)	25	0.16	MS2		3.514	10.8534	110051	10.3978	-0.4556	F19	1	5.66123e-05	0	9.15269	50295.6
		FALSE	High	CHIMERYS on Ardia Server (E4)	Unambiguous	[R].EEVEQTLFGIETADGK.[V]		1	F1LFN9	F1LFN9	FALSE		0								0	3		0	1	1	589.288	1765.85	1765.85	0	0	HCD (High Energy Collision Dissociation)	25	0.19	MS2		3.514	10.8461	109977	10.3978	-0.4483	F19	1	0.00265756	0.0155375	1.48492	9234.15
		FALSE	High	CHIMERYS on Ardia Server (E4)	Unambiguous	[R].EEVEQTLFGIETADGK.[V]		1	F1LFN9	F1LFN9	FALSE		0								0	3		0	1	1	589.288	1765.85	1765.85	0	0	HCD (High Energy Collision Dissociation)	25	0.23	MS2		3.514	10.8164	109674	10.3978	-0.4186	F19	1	0.00222957	0.0116801	1.66155	9234.15
		FALSE	High	CHIMERYS on Ardia Server (E4)	Unambiguous	[R].EEVEQTLFGIETADGK.[V]		1	F1LFN9	F1LFN9	FALSE		0								0	2		0	1	1	883.428	1765.85	1765.85	0	0	HCD (High Energy Collision Dissociation)	25	0.26	MS2		3.513	10.8237	109748	10.3978	-0.426	F19	1	5.66123e-05	0	9.84936	50295.6
		FALSE	High	CHIMERYS on Ardia Server (H4)	Unambiguous	[R].EEVEQTLFGIETADGK.[V]		1	F1LFN9	F1LFN9	FALSE		0								0	2		0	1	1	883.428	1765.85	1765.85	0	0	HCD (High Energy Collision Dissociation)	25	0.45	MS2		3.513	10.8168	109445	10.2229	-0.5939	F22	1	8.29394e-05	5.28924e-12	9.81764	22679.5
		FALSE	High	CHIMERYS on Ardia Server (J4)	Unambiguous	[R].EEVEQTLFGIETADGK.[V]		1	F1LFN9	F1LFN9	FALSE		0								0	2		0	1	1	883.428	1765.85	1765.85	0	0	HCD (High Energy Collision Dissociation)	25	0.43	MS2		3.514	10.8984	110354	10.65	-0.2484	F24	1	0.000106849	0	13.1078	54509.3
		FALSE	High	CHIMERYS on Ardia Server (J4)	Unambiguous	[R].EEVEQTLFGIETADGK.[V]		1	F1LFN9	F1LFN9	FALSE		0								0	3		0	1	1	589.288	1765.85	1765.85	0	0	HCD (High Energy Collision Dissociation)	25	0.31	MS2		3.514	10.8916	110281	10.65	-0.2416	F24	1	0.00727612	0.0568408	0.540534	12768.3
		FALSE	High	CHIMERYS on Ardia Server (J4)	Unambiguous	[R].EEVEQTLFGIETADGK.[V]		1	F1LFN9	F1LFN9	FALSE		0								0	2		0	1	1	883.428	1765.85	1765.85	0	0	HCD (High Energy Collision Dissociation)	25	0.62	MS2		3.513	10.8686	110051	10.65	-0.2186	F24	1	0.000106849	0	14.7827	54509.3
		FALSE	High	CHIMERYS on Ardia Server (J4)	Unambiguous	[R].EEVEQTLFGIETADGK.[V]		1	F1LFN9	F1LFN9	FALSE		0								0	3		0	1	1	589.288	1765.85	1765.85	0	0	HCD (High Energy Collision Dissociation)	25	0.11	MS2		3.514	10.8613	109977	10.65	-0.2113	F24	1	0.000479744	0.00217839	3.50924	12768.3
		FALSE	High	CHIMERYS on Ardia Server (J4)	Unambiguous	[R].EEVEQTLFGIETADGK.[V]		1	F1LFN9	F1LFN9	FALSE		0								0	2		0	1	1	883.428	1765.85	1765.85	0	0	HCD (High Energy Collision Dissociation)	25	0.81	MS2		3.514	10.8387	109748	10.65	-0.1887	F24	1	0.000106849	0	10.488	54509.3
		FALSE	High	CHIMERYS on Ardia Server (J4)	Unambiguous	[R].EEVEQTLFGIETADGK.[V]		1	F1LFN9	F1LFN9	FALSE		0								0	3		0	1	1	589.288	1765.85	1765.85	0	0	HCD (High Energy Collision Dissociation)	25	0.2	MS2		3.518	10.8313	109674	10.65	-0.1813	F24	1	0.000479744	0.00217839	3.49957	12768.3
		FALSE	High	CHIMERYS on Ardia Server (J4)	Unambiguous	[R].EEVEQTLFGIETADGK.[V]		1	F1LFN9	F1LFN9	FALSE		0								0	2		0	1	1	883.428	1765.85	1765.85	0	0	HCD (High Energy Collision Dissociation)	25	1	MS2		3.518	10.809	109445	10.65	-0.159	F24	1	0.000106849	0	12.3579	54509.3
		FALSE	High	CHIMERYS on Ardia Server (J4)	Unambiguous	[R].EEVEQTLFGIETADGK.[V]		1	F1LFN9	F1LFN9	FALSE		0								0	2		0	1	1	883.428	1765.85	1765.85	0	0	HCD (High Energy Collision Dissociation)	25	0.36	MS2		3.514	10.7791	109142	10.65	-0.1291	F24	1	0.0002467	0.000419875	4.55944	54509.3
		FALSE	High	CHIMERYS on Ardia Server (I4)	Unambiguous	[R].EEVEQTLFGIETADGK.[V]		1	F1LFN9	F1LFN9	FALSE		0								0	2		0	1	1	883.428	1765.85	1765.85	0	0	HCD (High Energy Collision Dissociation)	25	0.08	MS2		3.514	10.95	110961	10.4526	-0.4974	F23	1	0.00172527	0.0103903	1.85483	42965.3
		FALSE	High	CHIMERYS on Ardia Server (I4)	Unambiguous	[R].EEVEQTLFGIETADGK.[V]		1	F1LFN9	F1LFN9	FALSE		0								0	2		0	1	1	883.428	1765.85	1765.85	0	0	HCD (High Energy Collision Dissociation)	25	0.07	MS2		3.514	10.9201	110658	10.4526	-0.4675	F23	1	0.000428174	0.00167345	3.6435	42965.3
		FALSE	High	CHIMERYS on Ardia Server (D4)	Unambiguous	[R].EEVEQTLFGIETADGK.[V]		1	F1LFN9	F1LFN9	FALSE		0								0	2		0	1	1	883.428	1765.85	1765.85	0	0	HCD (High Energy Collision Dissociation)	25	0.8	MS2		3.513	10.8444	110051	10.427	-0.4174	F18	1	0.00012025	0	16.1371	179656
		FALSE	High	CHIMERYS on Ardia Server (I4)	Unambiguous	[R].EEVEQTLFGIETADGK.[V]		1	F1LFN9	F1LFN9	FALSE		0								0	2		0	1	1	883.428	1765.85	1765.85	0	0	HCD (High Energy Collision Dissociation)	25	0.11	MS2		3.514	10.8899	110354	10.4526	-0.4373	F23	1	0.000269215	0.000582067	5.66463	42965.3
		FALSE	High	CHIMERYS on Ardia Server (I4)	Unambiguous	[R].EEVEQTLFGIETADGK.[V]		1	F1LFN9	F1LFN9	FALSE		0								0	2		0	1	1	883.428	1765.85	1765.85	0	0	HCD (High Energy Collision Dissociation)	25	0.2	MS2		3.514	10.8601	110051	10.4526	-0.4075	F23	1	7.51089e-05	2.36966e-06	12.2252	42965.3
		FALSE	High	CHIMERYS on Ardia Server (I4)	Unambiguous	[R].EEVEQTLFGIETADGK.[V]		1	F1LFN9	F1LFN9	FALSE		0								0	3		0	1	1	589.288	1765.85	1765.85	0	0	HCD (High Energy Collision Dissociation)	25	0.04	MS2		3.513	10.8528	109977	10.4526	-0.4002	F23	1	0.00127472	0.00762582	2.16037	6770.66
		FALSE	High	CHIMERYS on Ardia Server (I4)	Unambiguous	[R].EEVEQTLFGIETADGK.[V]		1	F1LFN9	F1LFN9	FALSE		0								0	2		0	1	1	883.428	1765.85	1765.85	0	0	HCD (High Energy Collision Dissociation)	25	0.28	MS2		3.514	10.8303	109748	10.4526	-0.3777	F23	1	7.51089e-05	1.58346e-06	12.6709	42965.3
		FALSE	High	CHIMERYS on Ardia Server (I4)	Unambiguous	[R].EEVEQTLFGIETADGK.[V]		1	F1LFN9	F1LFN9	FALSE		0								0	2		0	1	1	883.428	1765.85	1765.85	0	0	HCD (High Energy Collision Dissociation)	25	0.5	MS2		3.514	10.8006	109445	10.4526	-0.348	F23	1	7.51089e-05	0.000299964	6.71465	42965.3
		FALSE	High	CHIMERYS on Ardia Server (H4)	Unambiguous	[R].EEVEQTLFGIETADGK.[V]		1	F1LFN9	F1LFN9	FALSE		0								0	2		0	1	1	883.428	1765.85	1765.85	0	0	HCD (High Energy Collision Dissociation)	25	0.13	MS2		3.514	10.9366	110658	10.2229	-0.7137	F22	1	0.00258015	0.0167099	1.56063	22679.5
		FALSE	High	CHIMERYS on Ardia Server (H4)	Unambiguous	[R].EEVEQTLFGIETADGK.[V]		1	F1LFN9	F1LFN9	FALSE		0								0	2		0	1	1	883.428	1765.85	1765.85	0	0	HCD (High Energy Collision Dissociation)	25	0.18	MS2		3.514	10.8765	110051	10.2229	-0.6536	F22	1	0.000241124	0.000440526	5.59843	22679.5
		FALSE	High	CHIMERYS on Ardia Server (H4)	Unambiguous	[R].EEVEQTLFGIETADGK.[V]		1	F1LFN9	F1LFN9	FALSE		0								0	2		0	1	1	883.428	1765.85	1765.85	0	0	HCD (High Energy Collision Dissociation)	25	0.26	MS2		3.514	10.8466	109748	10.2229	-0.6236	F22	1	0.000204527	0.000440526	6.21867	22679.5
		FALSE	High	CHIMERYS on Ardia Server (E4)	Unambiguous	[R].EEVEQTLFGIETADGK.[V]		1	F1LFN9	F1LFN9	FALSE		0								0	2		0	1	1	883.428	1765.85	1765.85	0	0	HCD (High Energy Collision Dissociation)	25	0.4	MS2		3.514	10.7938	109445	10.3978	-0.3961	F19	1	5.66123e-05	0	6.64129	50295.6
		FALSE	High	CHIMERYS on Ardia Server (E4)	Unambiguous	[R].EEVEQTLFGIETADGK.[V]		1	F1LFN9	F1LFN9	FALSE		0								0	2		0	1	1	883.428	1765.85	1765.85	0	0	HCD (High Energy Collision Dissociation)	25	1	MS2		3.513	10.7641	109142	10.3978	-0.3664	F19	1	0.000345079	0.00207325	3.99898	50295.6
		FALSE	High	CHIMERYS on Ardia Server (B4)	Unambiguous	[R].EEVEQTLFGIETADGK.[V]		1	F1LFN9	F1LFN9	FALSE		0								0	3		0	1	1	589.288	1765.85	1765.85	0	0	HCD (High Energy Collision Dissociation)	25	0.13	MS2		3.514	10.7478	109068	10.2744	-0.4734	F16	1	0.000190931	0.000663916	4.90537	39742.9
		FALSE	High	CHIMERYS on Ardia Server (B4)	Unambiguous	[R].EEVEQTLFGIETADGK.[V]		1	F1LFN9	F1LFN9	FALSE		0								0	2		0	1	1	883.428	1765.85	1765.85	0	0	HCD (High Energy Collision Dissociation)	25	0.29	MS2		3.514	10.725	108838	10.2744	-0.4505	F16	1	5.81091e-05	0	14.0619	162913
		FALSE	High	CHIMERYS on Ardia Server (B4)	Unambiguous	[R].EEVEQTLFGIETADGK.[V]		1	F1LFN9	F1LFN9	FALSE		0								0	2		0	1	1	883.428	1765.85	1765.85	0	0	HCD (High Energy Collision Dissociation)	25	0.63	MS2		3.514	10.6954	108535	10.2744	-0.421	F16	1	5.81091e-05	0	7.31271	162913
		FALSE	High	CHIMERYS on Ardia Server (A4)	Unambiguous	[R].EEVEQTLFGIETADGK.[V]		1	F1LFN9	F1LFN9	FALSE		0								0	2		0	1	1	883.428	1765.85	1765.85	0	0	HCD (High Energy Collision Dissociation)	25	0.24	MS2		3.514	10.9457	110961	10.1916	-0.7541	F15	1	0.00217836	0.00920828	1.71122	110400
		FALSE	High	CHIMERYS on Ardia Server (A4)	Unambiguous	[R].EEVEQTLFGIETADGK.[V]		1	F1LFN9	F1LFN9	FALSE		0								0	2		0	1	1	883.428	1765.85	1765.85	0	0	HCD (High Energy Collision Dissociation)	25	0.17	MS2		3.539	10.9157	110658	10.1916	-0.7241	F15	1	9.59233e-05	3.251e-20	6.75189	110400
		FALSE	High	CHIMERYS on Ardia Server (A4)	Unambiguous	[R].EEVEQTLFGIETADGK.[V]		1	F1LFN9	F1LFN9	FALSE		0								0	2		0	1	1	883.428	1765.85	1765.85	0	0	HCD (High Energy Collision Dissociation)	25	0.2	MS2		3.513	10.8856	110354	10.1916	-0.694	F15	1	9.59233e-05	3.251e-20	8.73281	110400
		FALSE	High	CHIMERYS on Ardia Server (A4)	Unambiguous	[R].EEVEQTLFGIETADGK.[V]		1	F1LFN9	F1LFN9	FALSE		0								0	2		0	1	1	883.428	1765.85	1765.85	0	0	HCD (High Energy Collision Dissociation)	25	0.19	MS2		3.513	10.8558	110051	10.1916	-0.6642	F15	1	9.59233e-05	3.251e-20	11.015	110400
		FALSE	High	CHIMERYS on Ardia Server (A4)	Unambiguous	[R].EEVEQTLFGIETADGK.[V]		1	F1LFN9	F1LFN9	FALSE		0								0	3		0	1	1	589.288	1765.85	1765.85	0	0	HCD (High Energy Collision Dissociation)	25	0.14	MS2		3.514	10.8485	109977	10.1916	-0.6569	F15	1	0.00140592	0.0059869	2.35286	20002.1
		FALSE	High	CHIMERYS on Ardia Server (A4)	Unambiguous	[R].EEVEQTLFGIETADGK.[V]		1	F1LFN9	F1LFN9	FALSE		0								0	2		0	1	1	883.428	1765.85	1765.85	0	0	HCD (High Energy Collision Dissociation)	25	0.19	MS2		3.514	10.8261	109748	10.1916	-0.6345	F15	1	9.59233e-05	3.251e-20	15.6986	110400
		FALSE	High	CHIMERYS on Ardia Server (A4)	Unambiguous	[R].EEVEQTLFGIETADGK.[V]		1	F1LFN9	F1LFN9	FALSE		0								0	3		0	1	1	589.288	1765.85	1765.85	0	0	HCD (High Energy Collision Dissociation)	25	0.21	MS2		3.514	10.8187	109674	10.1916	-0.6271	F15	1	0.00111885	0.0059869	2.72232	20002.1
		FALSE	High	CHIMERYS on Ardia Server (A4)	Unambiguous	[R].EEVEQTLFGIETADGK.[V]		1	F1LFN9	F1LFN9	FALSE		0								0	2		0	1	1	883.428	1765.85	1765.85	0	0	HCD (High Energy Collision Dissociation)	25	0.22	MS2		3.518	10.7962	109445	10.1916	-0.6045	F15	1	9.59233e-05	3.251e-20	13.6357	110400
		FALSE	High	CHIMERYS on Ardia Server (A4)	Unambiguous	[R].EEVEQTLFGIETADGK.[V]		1	F1LFN9	F1LFN9	FALSE		0								0	3		0	1	1	589.288	1765.85	1765.85	0	0	HCD (High Energy Collision Dissociation)	25	0.11	MS2		3.514	10.7888	109371	10.1916	-0.5972	F15	1	0.00179978	0.00920828	1.9039	20002.1
		FALSE	High	CHIMERYS on Ardia Server (A4)	Unambiguous	[R].EEVEQTLFGIETADGK.[V]		1	F1LFN9	F1LFN9	FALSE		0								0	2		0	1	1	883.428	1765.85	1765.85	0	0	HCD (High Energy Collision Dissociation)	25	0.28	MS2		3.514	10.7663	109142	10.1916	-0.5746	F15	1	9.59233e-05	3.251e-20	12.0452	110400
		FALSE	High	CHIMERYS on Ardia Server (A4)	Unambiguous	[R].EEVEQTLFGIETADGK.[V]		1	F1LFN9	F1LFN9	FALSE		0								0	3		0	1	1	589.288	1765.85	1765.85	0	0	HCD (High Energy Collision Dissociation)	25	0.25	MS2		3.514	10.7589	109068	10.1916	-0.5673	F15	1	0.000200938	0.00100772	4.65794	20002.1
		FALSE	High	CHIMERYS on Ardia Server (A4)	Unambiguous	[R].EEVEQTLFGIETADGK.[V]		1	F1LFN9	F1LFN9	FALSE		0								0	2		0	1	1	883.428	1765.85	1765.85	0	0	HCD (High Energy Collision Dissociation)	25	0.39	MS2		3.539	10.7362	108838	10.1916	-0.5446	F15	1	9.59233e-05	3.251e-20	10.5288	110400
		FALSE	High	CHIMERYS on Ardia Server (A4)	Unambiguous	[R].EEVEQTLFGIETADGK.[V]		1	F1LFN9	F1LFN9	FALSE		0								0	3		0	1	1	589.288	1765.85	1765.85	0	0	HCD (High Energy Collision Dissociation)	25	0.12	MS2		3.554	10.7292	108765	10.1916	-0.5376	F15	1	0.00328368	0.0227081	1.21313	20002.1
		FALSE	High	CHIMERYS on Ardia Server (B4)	Unambiguous	[R].EEVEQTLFGIETADGK.[V]		1	F1LFN9	F1LFN9	FALSE		0								0	3		0	1	1	589.288	1765.85	1765.85	0	0	HCD (High Energy Collision Dissociation)	25	0.12	MS2		3.514	10.7776	109371	10.2744	-0.5032	F16	1	0.000106355	0.000555897	5.70313	39742.9
		FALSE	High	CHIMERYS on Ardia Server (B4)	Unambiguous	[R].EEVEQTLFGIETADGK.[V]		1	F1LFN9	F1LFN9	FALSE		0								0	2		0	1	1	883.428	1765.85	1765.85	0	0	HCD (High Energy Collision Dissociation)	25	0.22	MS2		3.513	10.7847	109445	10.2744	-0.5103	F16	1	5.81091e-05	0	10.654	162913
		FALSE	High	CHIMERYS on Ardia Server (B4)	Unambiguous	[R].EEVEQTLFGIETADGK.[V]		1	F1LFN9	F1LFN9	FALSE		0								0	2		0	1	1	883.428	1765.85	1765.85	0	0	HCD (High Energy Collision Dissociation)	25	0.26	MS2		3.514	10.7547	109141	10.2744	-0.4803	F16	1	5.81091e-05	0	11.129	162913
		FALSE	High	CHIMERYS on Ardia Server (B4)	Unambiguous	[R].EEVEQTLFGIETADGK.[V]		1	F1LFN9	F1LFN9	FALSE		0								0	3		0	1	1	589.288	1765.85	1765.85	0	0	HCD (High Energy Collision Dissociation)	25	0.11	MS2		3.513	10.8073	109674	10.2744	-0.5328	F16	1	0.000700084	0.00325487	3.16724	39742.9
		FALSE	High	CHIMERYS on Ardia Server (D4)	Unambiguous	[R].EEVEQTLFGIETADGK.[V]		1	F1LFN9	F1LFN9	FALSE		0								0	2		0	1	1	883.428	1765.85	1765.85	0	0	HCD (High Energy Collision Dissociation)	25	0.33	MS2		3.514	11.0231	111870	10.427	-0.5961	F18	1	0.000136101	8.37751e-05	5.0411	179656
		FALSE	High	CHIMERYS on Ardia Server (B4)	Unambiguous	[R].EEVEQTLFGIETADGK.[V]		1	F1LFN9	F1LFN9	FALSE		0								0	2		0	1	1	883.428	1765.85	1765.85	0	0	HCD (High Energy Collision Dissociation)	25	0.19	MS2		3.513	10.8146	109748	10.2744	-0.5402	F16	1	5.81091e-05	0	12.2438	162913
		FALSE	High	CHIMERYS on Ardia Server (D4)	Unambiguous	[R].EEVEQTLFGIETADGK.[V]		1	F1LFN9	F1LFN9	FALSE		0								0	2		0	1	1	883.428	1765.85	1765.85	0	0	HCD (High Energy Collision Dissociation)	25	0.31	MS2		3.514	10.9934	111567	10.427	-0.5665	F18	1	0.000136101	8.37751e-05	6.36026	179656
		FALSE	High	CHIMERYS on Ardia Server (D4)	Unambiguous	[R].EEVEQTLFGIETADGK.[V]		1	F1LFN9	F1LFN9	FALSE		0								0	3		0	1	1	589.288	1765.85	1765.85	0	0	HCD (High Energy Collision Dissociation)	25	0.1	MS2		3.514	10.9861	111493	10.427	-0.5592	F18	1	0.00122074	0.00655422	2.2038	27559.2
		FALSE	High	CHIMERYS on Ardia Server (D4)	Unambiguous	[R].EEVEQTLFGIETADGK.[V]		1	F1LFN9	F1LFN9	FALSE		0								0	2		0	1	1	883.428	1765.85	1765.85	0	0	HCD (High Energy Collision Dissociation)	25	0.24	MS2		3.514	10.9636	111264	10.427	-0.5367	F18	1	0.00012025	0	8.7788	179656
		FALSE	High	CHIMERYS on Ardia Server (D4)	Unambiguous	[R].EEVEQTLFGIETADGK.[V]		1	F1LFN9	F1LFN9	FALSE		0								0	2		0	1	1	883.428	1765.85	1765.85	0	0	HCD (High Energy Collision Dissociation)	25	0.33	MS2		3.513	10.934	110961	10.427	-0.507	F18	1	0.00012025	0	15.6255	179656
		FALSE	High	CHIMERYS on Ardia Server (D4)	Unambiguous	[R].EEVEQTLFGIETADGK.[V]		1	F1LFN9	F1LFN9	FALSE		0								0	3		0	1	1	589.288	1765.85	1765.85	0	0	HCD (High Energy Collision Dissociation)	25	0.17	MS2		3.513	10.9268	110887	10.427	-0.4998	F18	1	0.00816	0.0727325	0.480306	27559.2
		FALSE	High	CHIMERYS on Ardia Server (D4)	Unambiguous	[R].EEVEQTLFGIETADGK.[V]		1	F1LFN9	F1LFN9	FALSE		0								0	2		0	1	1	883.428	1765.85	1765.85	0	0	HCD (High Energy Collision Dissociation)	25	0.43	MS2		3.513	10.9042	110658	10.427	-0.4773	F18	1	0.00012025	0	16.3902	179656
		FALSE	High	CHIMERYS on Ardia Server (D4)	Unambiguous	[R].EEVEQTLFGIETADGK.[V]		1	F1LFN9	F1LFN9	FALSE		0								0	3		0	1	1	589.288	1765.85	1765.85	0	0	HCD (High Energy Collision Dissociation)	25	0.12	MS2		3.514	10.8969	110584	10.427	-0.4699	F18	1	0.000136101	8.37751e-05	5.065	27559.2
		FALSE	High	CHIMERYS on Ardia Server (D4)	Unambiguous	[R].EEVEQTLFGIETADGK.[V]		1	F1LFN9	F1LFN9	FALSE		0								0	2		0	1	1	883.428	1765.85	1765.85	0	0	HCD (High Energy Collision Dissociation)	25	0.66	MS2		3.513	10.8742	110354	10.427	-0.4473	F18	1	0.00012025	0	15.21	179656
		FALSE	High	CHIMERYS on Ardia Server (J4)	Unambiguous	[R].EEVEQTLFGIETADGK.[V]		1	F1LFN9	F1LFN9	FALSE		0								0	2		0	1	1	883.428	1765.85	1765.85	0	0	HCD (High Energy Collision Dissociation)	25	0.36	MS2		3.514	10.9286	110658	10.65	-0.2786	F24	1	0.000106849	0	12.3946	54509.3
		FALSE	High	CHIMERYS on Ardia Server (D4)	Unambiguous	[R].EEVEQTLFGIETADGK.[V]		1	F1LFN9	F1LFN9	FALSE		0								0	2		0	1	1	883.428	1765.85	1765.85	0	0	HCD (High Energy Collision Dissociation)	25	1	MS2		3.513	10.8147	109748	10.427	-0.3878	F18	1	0.00012025	0	13.3549	179656
		FALSE	High	CHIMERYS on Ardia Server (D4)	Unambiguous	[R].EEVEQTLFGIETADGK.[V]		1	F1LFN9	F1LFN9	FALSE		0								0	2		0	1	1	883.428	1765.85	1765.85	0	0	HCD (High Energy Collision Dissociation)	25	1	MS2		3.655	10.7849	109445	10.427	-0.3579	F18	1	0.000136101	8.37751e-05	4.92912	179656
		FALSE	High	CHIMERYS on Ardia Server (B4)	Unambiguous	[R].EEVEQTLFGIETADGK.[V]		1	F1LFN9	F1LFN9	FALSE		0								0	2		0	1	1	883.428	1765.85	1765.85	0	0	HCD (High Energy Collision Dissociation)	25	0.16	MS2		3.514	10.9042	110658	10.2744	-0.6298	F16	1	0.000728256	0.00325487	3.02247	162913
		FALSE	High	CHIMERYS on Ardia Server (B4)	Unambiguous	[R].EEVEQTLFGIETADGK.[V]		1	F1LFN9	F1LFN9	FALSE		0								0	2		0	1	1	883.428	1765.85	1765.85	0	0	HCD (High Energy Collision Dissociation)	25	0.17	MS2		3.514	10.8741	110354	10.2744	-0.5997	F16	1	0.000106355	0.000555897	5.40965	162913
		FALSE	High	CHIMERYS on Ardia Server (B4)	Unambiguous	[R].EEVEQTLFGIETADGK.[V]		1	F1LFN9	F1LFN9	FALSE		0								0	3		0	1	1	589.288	1765.85	1765.85	0	0	HCD (High Energy Collision Dissociation)	25	0.08	MS2		3.514	10.8671	110281	10.2744	-0.5927	F16	1	0.00223551	0.0148919	1.41652	39742.9
		FALSE	High	CHIMERYS on Ardia Server (B4)	Unambiguous	[R].EEVEQTLFGIETADGK.[V]		1	F1LFN9	F1LFN9	FALSE		0								0	2		0	1	1	883.428	1765.85	1765.85	0	0	HCD (High Energy Collision Dissociation)	25	0.18	MS2		3.513	10.8445	110051	10.2744	-0.5701	F16	1	5.81091e-05	0	10.9277	162913
		FALSE	High	CHIMERYS on Ardia Server (B4)	Unambiguous	[R].EEVEQTLFGIETADGK.[V]		1	F1LFN9	F1LFN9	FALSE		0								0	3		0	1	1	589.288	1765.85	1765.85	0	0	HCD (High Energy Collision Dissociation)	25	0.14	MS2		3.513	10.8371	109977	10.2744	-0.5627	F16	1	0.000252653	0.00145446	4.04145	39742.9
		FALSE	High	CHIMERYS on Ardia Server (D4)	Unambiguous	[R].EEVEQTLFGIETADGK.[V]		1	F1LFN9	F1LFN9	FALSE		0								0	3		0	1	1	589.288	1765.85	1765.85	0	0	HCD (High Energy Collision Dissociation)	25	0.09	MS2		3.514	10.8673	110281	10.427	-0.4403	F18	1	0.00341034	0.0172693	1.24004	27559.2
		FALSE	High	CHIMERYS on Ardia Server (J4)	Unambiguous	[R].EEVEQTLFGIETADGK.[V]		1	F1LFN9	F1LFN9	FALSE		0								0	2		0	1	1	883.428	1765.85	1765.85	0	0	HCD (High Energy Collision Dissociation)	25	0.44	MS2		3.516	10.9586	110961	10.65	-0.3086	F24	1	0.000218962	0.000419875	5.65298	54509.3
	FALSE	High	[K].DYIDAFSQLDREGNGLIQSTEIK.[F]	1	11	F1LFN9	F1LFN9 [82-104]		1	2612.28	121683	255212		406868					47430.3													High	High	n/a	High	n/a	n/a	n/a	n/a	High	n/a	0.000281452	0.000274369	0.000225955
		Checked	Confidence	Identifying Node	PSM Ambiguity	Annotated Sequence	Modifications	# Proteins	Master Protein Accessions	Protein Accessions	I/L Ambiguity	CHIMERYS: PTM Localization Sequence	CHIMERYS: PTM Localization Score	CHIMERYS: Best Site Probabilities	CHIMERYS: Oxidation Site Probabilities	CHIMERYS: Phospho Site Probabilities	CHIMERYS: Label:13C(6)15N(2) Site Probabilities	CHIMERYS: Label:13C(6)15N(4) Site Probabilities	CHIMERYS: Oxidation Site Probabilities	CHIMERYS: Phospho Site Probabilities	# Missed Cleavages	Charge	DeltaScore	DeltaCn	Rank	Search Engine Rank	m/z [Da]	MH+ [Da]	Theo. MH+ [Da]	DeltaM [ppm]	Deltam/z [Da]	Activation Type	NCE [%]	Normalized CHIMERYS Coefficient	MS Order	Isolation Interference [%]	Ion Inject Time [ms]	RT [min]	First Scan	Predicted RT [min]	DeltaRT	File ID	# Protein Groups	q-Value	PEP	SVM Score	Quan Value
		FALSE	High	CHIMERYS on Ardia Server (D4)	Unambiguous	[K].DYIDAFSQLDREGNGLIQSTEIK.[F]		1	F1LFN9	F1LFN9	FALSE		0								1	3		0	1	1	871.433	2612.28	2612.28	0	0	HCD (High Energy Collision Dissociation)	25	1	MS2		3.514	12.5439	127330	12.7576	0.2137	F18	1	0.000136101	8.37751e-05	5.43643	204120
		FALSE	High	CHIMERYS on Ardia Server (D4)	Unambiguous	[K].DYIDAFSQLDREGNGLIQSTEIK.[F]		1	F1LFN9	F1LFN9	FALSE		0								1	3		0	1	1	871.433	2612.28	2612.28	0	0	HCD (High Energy Collision Dissociation)	25	1	MS2		3.514	12.514	127027	12.7576	0.2435	F18	1	0.00012025	0	8.78819	204120
		FALSE	High	CHIMERYS on Ardia Server (D4)	Unambiguous	[K].DYIDAFSQLDREGNGLIQSTEIK.[F]		1	F1LFN9	F1LFN9	FALSE		0								1	3		0	1	1	871.433	2612.28	2612.28	0	0	HCD (High Energy Collision Dissociation)	25	0.55	MS2		3.514	12.6034	127936	12.7576	0.1542	F18	1	0.00229113	0.0154396	1.63398	204120
		FALSE	High	CHIMERYS on Ardia Server (D4)	Unambiguous	[K].DYIDAFSQLDREGNGLIQSTEIK.[F]		1	F1LFN9	F1LFN9	FALSE		0								1	3		0	1	1	871.433	2612.28	2612.28	0	0	HCD (High Energy Collision Dissociation)	25	1	MS2		3.513	12.5735	127633	12.7576	0.184	F18	1	0.000136101	8.37751e-05	6.46535	204120
		FALSE	High	CHIMERYS on Ardia Server (I4)	Unambiguous	[K].DYIDAFSQLDREGNGLIQSTEIK.[F]		1	F1LFN9	F1LFN9	FALSE		0								1	3		0	1	1	871.433	2612.28	2612.28	0	0	HCD (High Energy Collision Dissociation)	25	0.21	MS2		3.514	12.5033	126724	12.6523	0.1491	F23	1	0.00975484	0.0810976	0.296754	22664.2
		FALSE	High	CHIMERYS on Ardia Server (I4)	Unambiguous	[K].DYIDAFSQLDREGNGLIQSTEIK.[F]		1	F1LFN9	F1LFN9	FALSE		0								1	3		0	1	1	871.433	2612.28	2612.28	0	0	HCD (High Energy Collision Dissociation)	25	0.47	MS2		3.512	12.473	126420	12.6523	0.1794	F23	1	0.00107304	0.00574728	2.4309	22664.2
		FALSE	High	CHIMERYS on Ardia Server (B4)	Unambiguous	[K].DYIDAFSQLDREGNGLIQSTEIK.[F]		1	F1LFN9	F1LFN9	FALSE		0								1	3		0	1	1	871.433	2612.28	2612.28	0	0	HCD (High Energy Collision Dissociation)	25	1	MS2		3.514	12.5139	127027	12.7748	0.2609	F16	1	0.00160957	0.00775654	1.99635	210927
		FALSE	High	CHIMERYS on Ardia Server (B4)	Unambiguous	[K].DYIDAFSQLDREGNGLIQSTEIK.[F]		1	F1LFN9	F1LFN9	FALSE		0								1	3		0	1	1	871.433	2612.28	2612.28	0	0	HCD (High Energy Collision Dissociation)	25	0.8	MS2		3.513	12.4839	126723	12.7748	0.2909	F16	1	5.81091e-05	0	9.12924	210927
		FALSE	High	CHIMERYS on Ardia Server (B4)	Unambiguous	[K].DYIDAFSQLDREGNGLIQSTEIK.[F]		1	F1LFN9	F1LFN9	FALSE		0								1	3		0	1	1	871.433	2612.28	2612.28	0	0	HCD (High Energy Collision Dissociation)	25	0.9	MS2		3.514	12.454	126420	12.7748	0.3208	F16	1	5.81091e-05	0	11.0653	210927
		FALSE	High	CHIMERYS on Ardia Server (A4)	Unambiguous	[K].DYIDAFSQLDREGNGLIQSTEIK.[F]		1	F1LFN9	F1LFN9	FALSE		0								1	3		0	1	1	871.433	2612.28	2612.28	0	0	HCD (High Energy Collision Dissociation)	25	0.76	MS2		3.513	12.4688	126420	13.2137	0.7449	F15	1	0.000144603	0.000232597	6.0922	52539.7
		FALSE	High	CHIMERYS on Ardia Server (D4)	Unambiguous	[K].DYIDAFSQLDREGNGLIQSTEIK.[F]		1	F1LFN9	F1LFN9	FALSE		0								1	3		0	1	1	871.433	2612.28	2612.28	0	0	HCD (High Energy Collision Dissociation)	25	1	MS2		3.514	12.4841	126723	12.7576	0.2735	F18	1	0.00012025	0	9.99807	204120
	FALSE	High	[K].LTREEVEQTLFGIETADGK.[V]	1	31	F1LFN9	F1LFN9 [114-132]		1	2136.08	314005	450102		788122	44467.6				163698	98673.8												High	High	n/a	High	High	n/a	n/a	n/a	High	High	0.000281452	8.526e-07	0.000225955
		Checked	Confidence	Identifying Node	PSM Ambiguity	Annotated Sequence	Modifications	# Proteins	Master Protein Accessions	Protein Accessions	I/L Ambiguity	CHIMERYS: PTM Localization Sequence	CHIMERYS: PTM Localization Score	CHIMERYS: Best Site Probabilities	CHIMERYS: Oxidation Site Probabilities	CHIMERYS: Phospho Site Probabilities	CHIMERYS: Label:13C(6)15N(2) Site Probabilities	CHIMERYS: Label:13C(6)15N(4) Site Probabilities	CHIMERYS: Oxidation Site Probabilities	CHIMERYS: Phospho Site Probabilities	# Missed Cleavages	Charge	DeltaScore	DeltaCn	Rank	Search Engine Rank	m/z [Da]	MH+ [Da]	Theo. MH+ [Da]	DeltaM [ppm]	Deltam/z [Da]	Activation Type	NCE [%]	Normalized CHIMERYS Coefficient	MS Order	Isolation Interference [%]	Ion Inject Time [ms]	RT [min]	First Scan	Predicted RT [min]	DeltaRT	File ID	# Protein Groups	q-Value	PEP	SVM Score	Quan Value
		FALSE	High	CHIMERYS on Ardia Server (A4)	Unambiguous	[K].LTREEVEQTLFGIETADGK.[V]		1	F1LFN9	F1LFN9	FALSE		0								1	3		0	1	1	712.699	2136.08	2136.08	0	0	HCD (High Energy Collision Dissociation)	25	0.78	MS2		3.513	11.3601	115163	9.9202	-1.4399	F15	1	0.000253518	0.00124743	4.17391	135580
		FALSE	High	CHIMERYS on Ardia Server (D4)	Unambiguous	[K].LTREEVEQTLFGIETADGK.[V]		1	F1LFN9	F1LFN9	FALSE		0								1	3		0	1	1	712.699	2136.08	2136.08	0	0	HCD (High Energy Collision Dissociation)	25	0.95	MS2		3.514	11.4966	116679	9.997	-1.4996	F18	1	0.00012025	0	14.3803	395390
		FALSE	High	CHIMERYS on Ardia Server (D4)	Unambiguous	[K].LTREEVEQTLFGIETADGK.[V]		1	F1LFN9	F1LFN9	FALSE		0								1	3		0	1	1	712.699	2136.08	2136.08	0	0	HCD (High Energy Collision Dissociation)	25	0.87	MS2		3.513	11.5262	116982	9.997	-1.5292	F18	1	0.00012025	0	10.0485	395390
		FALSE	High	CHIMERYS on Ardia Server (D4)	Unambiguous	[K].LTREEVEQTLFGIETADGK.[V]		1	F1LFN9	F1LFN9	FALSE		0								1	3		0	1	1	712.699	2136.08	2136.08	0	0	HCD (High Energy Collision Dissociation)	25	0.85	MS2		3.512	11.5559	117285	9.997	-1.5589	F18	1	0.000136101	8.37751e-05	6.62049	395390
		FALSE	High	CHIMERYS on Ardia Server (D4)	Unambiguous	[K].LTREEVEQTLFGIETADGK.[V]		1	F1LFN9	F1LFN9	FALSE		0								1	3		0	1	1	712.699	2136.08	2136.08	0	0	HCD (High Energy Collision Dissociation)	25	0.58	MS2		3.513	11.5858	117588	9.997	-1.5888	F18	1	0.00111286	0.00385166	2.57029	395390
		FALSE	High	CHIMERYS on Ardia Server (D4)	Unambiguous	[K].LTREEVEQTLFGIETADGK.[V]		1	F1LFN9	F1LFN9	FALSE		0								1	3		0	1	1	712.699	2136.08	2136.08	0	0	HCD (High Energy Collision Dissociation)	25	0.9	MS2		3.513	11.6159	117892	9.997	-1.6189	F18	1	0.0024645	0.0154396	1.58138	395390
		FALSE	High	CHIMERYS on Ardia Server (D4)	Unambiguous	[K].LTREEVEQTLFGIETADGK.[V]		1	F1LFN9	F1LFN9	FALSE		0								1	3		0	1	1	712.699	2136.08	2136.08	0	0	HCD (High Energy Collision Dissociation)	25	0.94	MS2		3.514	11.4367	116072	9.997	-1.4397	F18	1	0.00012025	0	11.697	395390
		FALSE	High	CHIMERYS on Ardia Server (D4)	Unambiguous	[K].LTREEVEQTLFGIETADGK.[V]		1	F1LFN9	F1LFN9	FALSE		0								1	3		0	1	1	712.699	2136.08	2136.08	0	0	HCD (High Energy Collision Dissociation)	25	1	MS2		3.513	11.4664	116375	9.997	-1.4694	F18	1	0.00012025	0	13.1749	395390
		FALSE	High	CHIMERYS on Ardia Server (E4)	Unambiguous	[K].LTREEVEQTLFGIETADGK.[V]		1	F1LFN9	F1LFN9	FALSE		0								1	3		0	1	1	712.699	2136.08	2136.08	0	0	HCD (High Energy Collision Dissociation)	25	0.42	MS2		3.514	11.4467	116072	10.1362	-1.3104	F19	1	0.000173183	0.000446677	5.05124	34514.8
		FALSE	High	CHIMERYS on Ardia Server (I4)	Unambiguous	[K].LTREEVEQTLFGIETADGK.[V]		1	F1LFN9	F1LFN9	FALSE		0								1	3		0	1	1	712.699	2136.08	2136.08	0	0	HCD (High Energy Collision Dissociation)	25	0.54	MS2		3.514	11.4239	115769	10.394	-1.0299	F23	1	7.51089e-05	0.000375518	6.40408	78221.8
		FALSE	High	CHIMERYS on Ardia Server (I4)	Unambiguous	[K].LTREEVEQTLFGIETADGK.[V]		1	F1LFN9	F1LFN9	FALSE		0								1	3		0	1	1	712.699	2136.08	2136.08	0	0	HCD (High Energy Collision Dissociation)	25	0.55	MS2		3.614	11.4537	116072	10.394	-1.0598	F23	1	7.51089e-05	6.64017e-06	11.0854	78221.8
		FALSE	High	CHIMERYS on Ardia Server (I4)	Unambiguous	[K].LTREEVEQTLFGIETADGK.[V]		1	F1LFN9	F1LFN9	FALSE		0								1	3		0	1	1	712.699	2136.08	2136.08	0	0	HCD (High Energy Collision Dissociation)	25	0.22	MS2		3.513	11.4838	116376	10.394	-1.0898	F23	1	7.51089e-05	6.29421e-06	11.1447	78221.8
		FALSE	High	CHIMERYS on Ardia Server (I4)	Unambiguous	[K].LTREEVEQTLFGIETADGK.[V]		1	F1LFN9	F1LFN9	FALSE		0								1	3		0	1	1	712.699	2136.08	2136.08	0	0	HCD (High Energy Collision Dissociation)	25	0.08	MS2		3.644	11.5137	116679	10.394	-1.1197	F23	1	0.000537479	0.00340667	2.90923	78221.8
		FALSE	High	CHIMERYS on Ardia Server (E4)	Unambiguous	[K].LTREEVEQTLFGIETADGK.[V]		1	F1LFN9	F1LFN9	FALSE		0								1	3		0	1	1	712.699	2136.08	2136.08	0	0	HCD (High Energy Collision Dissociation)	25	0.49	MS2		3.513	11.417	115769	10.1362	-1.2808	F19	1	0.000898695	0.00457912	2.86949	34514.8
		FALSE	High	CHIMERYS on Ardia Server (D4)	Unambiguous	[K].LTREEVEQTLFGIETADGK.[V]		1	F1LFN9	F1LFN9	FALSE		0								1	3		0	1	1	712.699	2136.08	2136.08	0	0	HCD (High Energy Collision Dissociation)	25	0.73	MS2		3.513	11.4069	115769	9.997	-1.4099	F18	1	0.000136101	8.37751e-05	7.23084	395390
		FALSE	High	CHIMERYS on Ardia Server (D4)	Unambiguous	[K].LTREEVEQTLFGIETADGK.[V]		1	F1LFN9	F1LFN9	FALSE		0								1	3		0	1	1	712.699	2136.08	2136.08	0	0	HCD (High Energy Collision Dissociation)	25	0.36	MS2		3.513	11.3773	115466	9.997	-1.3802	F18	1	0.000580751	0.00277193	3.2582	395390
		FALSE	High	CHIMERYS on Ardia Server (A4)	Unambiguous	[K].LTREEVEQTLFGIETADGK.[V]		1	F1LFN9	F1LFN9	FALSE		0								1	3		0	1	1	712.699	2136.08	2136.08	0	0	HCD (High Energy Collision Dissociation)	25	0.63	MS2		3.514	11.4197	115769	9.9202	-1.4995	F15	1	9.59233e-05	3.251e-20	10.6007	135580
		FALSE	High	CHIMERYS on Ardia Server (A4)	Unambiguous	[K].LTREEVEQTLFGIETADGK.[V]		1	F1LFN9	F1LFN9	FALSE		0								1	3		0	1	1	712.699	2136.08	2136.08	0	0	HCD (High Energy Collision Dissociation)	25	0.46	MS2		3.514	11.4494	116072	9.9202	-1.5291	F15	1	9.59233e-05	3.251e-20	9.18688	135580
		FALSE	High	CHIMERYS on Ardia Server (A4)	Unambiguous	[K].LTREEVEQTLFGIETADGK.[V]		1	F1LFN9	F1LFN9	FALSE		0								1	3		0	1	1	712.699	2136.08	2136.08	0	0	HCD (High Energy Collision Dissociation)	25	0.37	MS2		3.514	11.4795	116376	9.9202	-1.5593	F15	1	9.59233e-05	3.251e-20	9.84095	135580
		FALSE	High	CHIMERYS on Ardia Server (A4)	Unambiguous	[K].LTREEVEQTLFGIETADGK.[V]		1	F1LFN9	F1LFN9	FALSE		0								1	3		0	1	1	712.699	2136.08	2136.08	0	0	HCD (High Energy Collision Dissociation)	25	0.47	MS2		3.514	11.5091	116679	9.9202	-1.5889	F15	1	9.59233e-05	3.251e-20	6.95134	135580
		FALSE	High	CHIMERYS on Ardia Server (A4)	Unambiguous	[K].LTREEVEQTLFGIETADGK.[V]		1	F1LFN9	F1LFN9	FALSE		0								1	3		0	1	1	712.699	2136.08	2136.08	0	0	HCD (High Energy Collision Dissociation)	25	0.34	MS2		3.514	11.5391	116982	9.9202	-1.6189	F15	1	0.00328368	0.0227081	1.21117	135580
		FALSE	High	CHIMERYS on Ardia Server (B4)	Unambiguous	[K].LTREEVEQTLFGIETADGK.[V]		1	F1LFN9	F1LFN9	FALSE		0								1	3		0	1	1	712.699	2136.08	2136.08	0	0	HCD (High Energy Collision Dissociation)	25	0.59	MS2		3.514	11.3471	115162	9.9345	-1.4125	F16	1	5.81091e-05	0	8.17492	371999
		FALSE	High	CHIMERYS on Ardia Server (A4)	Unambiguous	[K].LTREEVEQTLFGIETADGK.[V]		1	F1LFN9	F1LFN9	FALSE		0								1	3		0	1	1	712.699	2136.08	2136.08	0	0	HCD (High Energy Collision Dissociation)	25	0.93	MS2		3.514	11.3898	115466	9.9202	-1.4696	F15	1	9.59233e-05	3.251e-20	15.7607	135580
		FALSE	High	CHIMERYS on Ardia Server (B4)	Unambiguous	[K].LTREEVEQTLFGIETADGK.[V]		1	F1LFN9	F1LFN9	FALSE		0								1	3		0	1	1	712.699	2136.08	2136.08	0	0	HCD (High Energy Collision Dissociation)	25	0.9	MS2		3.513	11.377	115466	9.9345	-1.4425	F16	1	5.81091e-05	0	11.9173	371999
		FALSE	High	CHIMERYS on Ardia Server (B4)	Unambiguous	[K].LTREEVEQTLFGIETADGK.[V]		1	F1LFN9	F1LFN9	FALSE		0								1	3		0	1	1	712.699	2136.08	2136.08	0	0	HCD (High Energy Collision Dissociation)	25	0.55	MS2		3.512	11.4365	116072	9.9345	-1.502	F16	1	5.81091e-05	0	11.781	371999
		FALSE	High	CHIMERYS on Ardia Server (B4)	Unambiguous	[K].LTREEVEQTLFGIETADGK.[V]		1	F1LFN9	F1LFN9	FALSE		0								1	3		0	1	1	712.699	2136.08	2136.08	0	0	HCD (High Energy Collision Dissociation)	25	0.43	MS2		3.514	11.4663	116375	9.9345	-1.5318	F16	1	5.81091e-05	0	7.65428	371999
		FALSE	High	CHIMERYS on Ardia Server (B4)	Unambiguous	[K].LTREEVEQTLFGIETADGK.[V]		1	F1LFN9	F1LFN9	FALSE		0								1	3		0	1	1	712.699	2136.08	2136.08	0	0	HCD (High Energy Collision Dissociation)	25	0.36	MS2		3.514	11.4963	116679	9.9345	-1.5618	F16	1	0.000157513	0.000663916	5.25821	371999
		FALSE	High	CHIMERYS on Ardia Server (B4)	Unambiguous	[K].LTREEVEQTLFGIETADGK.[V]		1	F1LFN9	F1LFN9	FALSE		0								1	3		0	1	1	712.699	2136.08	2136.08	0	0	HCD (High Energy Collision Dissociation)	25	0.26	MS2		3.514	11.5262	116982	9.9345	-1.5917	F16	1	0.000467454	0.00250099	3.70518	371999
		FALSE	High	CHIMERYS on Ardia Server (B4)	Unambiguous	[K].LTREEVEQTLFGIETADGK.[V]		1	F1LFN9	F1LFN9	FALSE		0								1	3		0	1	1	712.699	2136.08	2136.08	0	0	HCD (High Energy Collision Dissociation)	25	0.29	MS2		3.513	11.556	117285	9.9345	-1.6215	F16	1	0.000700084	0.00325487	3.07821	371999
		FALSE	High	CHIMERYS on Ardia Server (B4)	Unambiguous	[K].LTREEVEQTLFGIETADGK.[V]		1	F1LFN9	F1LFN9	FALSE		0								1	3		0	1	1	712.699	2136.08	2136.08	0	0	HCD (High Energy Collision Dissociation)	25	0.81	MS2		3.514	11.4068	115769	9.9345	-1.4723	F16	1	5.81091e-05	0	12.4001	371999
		FALSE	High	CHIMERYS on Ardia Server (J4)	Unambiguous	[K].LTREEVEQTLFGIETADGK.[V]		1	F1LFN9	F1LFN9	FALSE		0								1	3		0	1	1	712.699	2136.08	2136.08	0	0	HCD (High Energy Collision Dissociation)	25	0.61	MS2		3.671	11.4627	116072	10.2095	-1.2532	F24	1	0.0002467	0.000419875	4.5783	32617.2
	FALSE	High	[K].DYIDAFSQLDR.[E]	1	64	F1LFN9	F1LFN9 [82-92]		0	1342.63	1.46598e+06	1.37388e+06	1.75107e+06	1.97093e+06	609776	428044	400199	188969	819037	786642												High	High	High	High	High	High	High	High	High	High	0.000234412	2.32695e-07	0.000225955
		Checked	Confidence	Identifying Node	PSM Ambiguity	Annotated Sequence	Modifications	# Proteins	Master Protein Accessions	Protein Accessions	I/L Ambiguity	CHIMERYS: PTM Localization Sequence	CHIMERYS: PTM Localization Score	CHIMERYS: Best Site Probabilities	CHIMERYS: Oxidation Site Probabilities	CHIMERYS: Phospho Site Probabilities	CHIMERYS: Label:13C(6)15N(2) Site Probabilities	CHIMERYS: Label:13C(6)15N(4) Site Probabilities	CHIMERYS: Oxidation Site Probabilities	CHIMERYS: Phospho Site Probabilities	# Missed Cleavages	Charge	DeltaScore	DeltaCn	Rank	Search Engine Rank	m/z [Da]	MH+ [Da]	Theo. MH+ [Da]	DeltaM [ppm]	Deltam/z [Da]	Activation Type	NCE [%]	Normalized CHIMERYS Coefficient	MS Order	Isolation Interference [%]	Ion Inject Time [ms]	RT [min]	First Scan	Predicted RT [min]	DeltaRT	File ID	# Protein Groups	q-Value	PEP	SVM Score	Quan Value
		FALSE	High	CHIMERYS on Ardia Server (A4)	Unambiguous	[K].DYIDAFSQLDR.[E]		1	F1LFN9	F1LFN9	FALSE		0								0	2		0	1	1	671.817	1342.63	1342.63	0	0	HCD (High Energy Collision Dissociation)	25	1	MS2		3.513	11.7176	118794	11.0234	-0.6942	F15	1	9.59233e-05	3.251e-20	7.21797	632971
		FALSE	High	CHIMERYS on Ardia Server (E4)	Unambiguous	[K].DYIDAFSQLDR.[E]		1	F1LFN9	F1LFN9	FALSE		0								0	2		0	1	1	671.817	1342.63	1342.63	0	0	HCD (High Energy Collision Dissociation)	25	1	MS2		3.514	11.8044	119704	11.2616	-0.5429	F19	1	5.66123e-05	0	8.25879	473295
		FALSE	High	CHIMERYS on Ardia Server (G4)	Unambiguous	[K].DYIDAFSQLDR.[E]		1	F1LFN9	F1LFN9	FALSE		0								0	2		0	1	1	671.817	1342.63	1342.63	0	0	HCD (High Energy Collision Dissociation)	25	1	MS2		3.514	11.781	119546	11.244	-0.537	F21	1	0.000392218	0.00154967	4.42682	400199
		FALSE	High	CHIMERYS on Ardia Server (G4)	Unambiguous	[K].DYIDAFSQLDR.[E]		1	F1LFN9	F1LFN9	FALSE		0								0	2		0	1	1	671.817	1342.63	1342.63	0	0	HCD (High Energy Collision Dissociation)	25	1	MS2		3.514	11.7668	119401	11.244	-0.5228	F21	1	8.45452e-05	0	8.93648	400199
		FALSE	High	CHIMERYS on Ardia Server (G4)	Unambiguous	[K].DYIDAFSQLDR.[E]		1	F1LFN9	F1LFN9	FALSE		0								0	2		0	1	1	671.817	1342.63	1342.63	0	0	HCD (High Energy Collision Dissociation)	25	0.71	MS2		3.625	11.7368	119097	11.244	-0.4929	F21	1	0.00236686	0.0157622	1.46385	400199
		FALSE	High	CHIMERYS on Ardia Server (F4)	Unambiguous	[K].DYIDAFSQLDR.[E]		1	F1LFN9	F1LFN9	FALSE		0								0	2		0	1	1	671.817	1342.63	1342.63	0	0	HCD (High Energy Collision Dissociation)	25	1	MS2		3.516	11.8543	120007	11.0832	-0.7711	F20	1	0.00125147	0.00488129	2.37793	225736
		FALSE	High	CHIMERYS on Ardia Server (F4)	Unambiguous	[K].DYIDAFSQLDR.[E]		1	F1LFN9	F1LFN9	FALSE		0								0	2		0	1	1	671.817	1342.63	1342.63	0	0	HCD (High Energy Collision Dissociation)	25	1	MS2		3.514	11.8244	119704	11.0832	-0.7413	F20	1	7.54034e-05	0	10.3997	225736
		FALSE	High	CHIMERYS on Ardia Server (F4)	Unambiguous	[K].DYIDAFSQLDR.[E]		1	F1LFN9	F1LFN9	FALSE		0								0	2		0	1	1	671.817	1342.63	1342.63	0	0	HCD (High Energy Collision Dissociation)	25	1	MS2		3.514	11.7948	119401	11.0832	-0.7117	F20	1	7.54034e-05	0	12.6864	225736
		FALSE	High	CHIMERYS on Ardia Server (F4)	Unambiguous	[K].DYIDAFSQLDR.[E]		1	F1LFN9	F1LFN9	FALSE		0								0	2		0	1	1	671.817	1342.63	1342.63	0	0	HCD (High Energy Collision Dissociation)	25	1	MS2		3.514	11.7791	119243	11.0832	-0.696	F20	1	0.00143614	0.00709514	2.01758	225736
		FALSE	High	CHIMERYS on Ardia Server (F4)	Unambiguous	[K].DYIDAFSQLDR.[E]		1	F1LFN9	F1LFN9	FALSE		0								0	2		0	1	1	671.817	1342.63	1342.63	0	0	HCD (High Energy Collision Dissociation)	25	1	MS2		3.514	11.7645	119097	11.0832	-0.6814	F20	1	7.54034e-05	0	10.4456	225736
		FALSE	High	CHIMERYS on Ardia Server (F4)	Unambiguous	[K].DYIDAFSQLDR.[E]		1	F1LFN9	F1LFN9	FALSE		0								0	2		0	1	1	671.817	1342.63	1342.63	0	0	HCD (High Energy Collision Dissociation)	25	1	MS2		3.567	11.7348	118794	11.0832	-0.6516	F20	1	0.000505894	0.00151217	4.2942	225736
		FALSE	High	CHIMERYS on Ardia Server (E4)	Unambiguous	[K].DYIDAFSQLDR.[E]		1	F1LFN9	F1LFN9	FALSE		0								0	2		0	1	1	671.817	1342.63	1342.63	0	0	HCD (High Energy Collision Dissociation)	25	1	MS2		3.513	11.8639	120310	11.2616	-0.6023	F19	1	0.000429923	0.00219649	3.64852	473295
		FALSE	High	CHIMERYS on Ardia Server (E4)	Unambiguous	[K].DYIDAFSQLDR.[E]		1	F1LFN9	F1LFN9	FALSE		0								0	2		0	1	1	671.817	1342.63	1342.63	0	0	HCD (High Energy Collision Dissociation)	25	1	MS2		3.514	11.8343	120007	11.2616	-0.5727	F19	1	5.66123e-05	0	7.34257	473295
		FALSE	High	CHIMERYS on Ardia Server (J4)	Unambiguous	[K].DYIDAFSQLDR.[E]		1	F1LFN9	F1LFN9	FALSE		0								0	2		0	1	1	671.817	1342.63	1342.63	0	0	HCD (High Energy Collision Dissociation)	25	1	MS2		3.514	11.8505	120007	11.1922	-0.6582	F24	1	0.0002467	0.000419875	4.3676	260029
		FALSE	High	CHIMERYS on Ardia Server (J4)	Unambiguous	[K].DYIDAFSQLDR.[E]		1	F1LFN9	F1LFN9	FALSE		0								0	2		0	1	1	671.817	1342.63	1342.63	0	0	HCD (High Energy Collision Dissociation)	25	1	MS2		3.514	11.8207	119704	11.1922	-0.6285	F24	1	0.000106849	0	7.48603	260029
		FALSE	High	CHIMERYS on Ardia Server (I4)	Unambiguous	[K].DYIDAFSQLDR.[E]		1	F1LFN9	F1LFN9	FALSE		0								0	2		0	1	1	671.817	1342.63	1342.63	0	0	HCD (High Energy Collision Dissociation)	25	1	MS2		3.514	11.8115	119704	11.123	-0.6884	F23	1	7.51089e-05	3.53876e-05	9.22658	391370
		FALSE	High	CHIMERYS on Ardia Server (G4)	Unambiguous	[K].DYIDAFSQLDR.[E]		1	F1LFN9	F1LFN9	FALSE		0								0	2		0	1	1	671.817	1342.63	1342.63	0	0	HCD (High Energy Collision Dissociation)	25	1	MS2		3.514	11.8106	119849	11.244	-0.5667	F21	1	0.0099121	0.0746984	0.285212	400199
		FALSE	High	CHIMERYS on Ardia Server (I4)	Unambiguous	[K].DYIDAFSQLDR.[E]		1	F1LFN9	F1LFN9	FALSE		0								0	2		0	1	1	671.817	1342.63	1342.63	0	0	HCD (High Energy Collision Dissociation)	25	1	MS2		3.514	11.796	119546	11.123	-0.673	F23	1	0.00172527	0.0104851	1.84589	391370
		FALSE	High	CHIMERYS on Ardia Server (J4)	Unambiguous	[K].DYIDAFSQLDR.[E]		1	F1LFN9	F1LFN9	FALSE		0								0	2		0	1	1	671.817	1342.63	1342.63	0	0	HCD (High Energy Collision Dissociation)	25	1	MS2		3.513	11.805	119546	11.1922	-0.6128	F24	1	0.0002467	0.000419875	4.36919	260029
		FALSE	High	CHIMERYS on Ardia Server (J4)	Unambiguous	[K].DYIDAFSQLDR.[E]		1	F1LFN9	F1LFN9	FALSE		0								0	2		0	1	1	671.817	1342.63	1342.63	0	0	HCD (High Energy Collision Dissociation)	25	1	MS2		3.514	11.7909	119401	11.1922	-0.5986	F24	1	0.000106849	0	8.56202	260029
		FALSE	High	CHIMERYS on Ardia Server (J4)	Unambiguous	[K].DYIDAFSQLDR.[E]		1	F1LFN9	F1LFN9	FALSE		0								0	2		0	1	1	671.817	1342.63	1342.63	0	0	HCD (High Energy Collision Dissociation)	25	1	MS2		3.512	11.7752	119243	11.1922	-0.5829	F24	1	0.00735659	0.0568408	0.528134	260029
		FALSE	High	CHIMERYS on Ardia Server (J4)	Unambiguous	[K].DYIDAFSQLDR.[E]		1	F1LFN9	F1LFN9	FALSE		0								0	2		0	1	1	671.817	1342.63	1342.63	0	0	HCD (High Energy Collision Dissociation)	25	1	MS2		3.514	11.7607	119097	11.1922	-0.5685	F24	1	0.000106849	0	7.87732	260029
		FALSE	High	CHIMERYS on Ardia Server (G4)	Unambiguous	[K].DYIDAFSQLDR.[E]		1	F1LFN9	F1LFN9	FALSE		0								0	2		0	1	1	671.817	1342.63	1342.63	0	0	HCD (High Energy Collision Dissociation)	25	1	MS2		3.514	11.8263	120007	11.244	-0.5823	F21	1	0.000202429	0.000288211	6.09421	400199
		FALSE	High	CHIMERYS on Ardia Server (E4)	Unambiguous	[K].DYIDAFSQLDR.[E]		1	F1LFN9	F1LFN9	FALSE		0								0	2		0	1	1	671.817	1342.63	1342.63	0	0	HCD (High Energy Collision Dissociation)	25	0.65	MS2		3.514	11.8187	119849	11.2616	-0.5571	F19	1	0.00181869	0.00919317	1.88944	473295
		FALSE	High	CHIMERYS on Ardia Server (I4)	Unambiguous	[K].DYIDAFSQLDR.[E]		1	F1LFN9	F1LFN9	FALSE		0								0	2		0	1	1	671.817	1342.63	1342.63	0	0	HCD (High Energy Collision Dissociation)	25	1	MS2		3.535	11.7818	119401	11.123	-0.6587	F23	1	7.51089e-05	3.6933e-05	9.17876	391370
		FALSE	High	CHIMERYS on Ardia Server (G4)	Unambiguous	[K].DYIDAFSQLDR.[E]		1	F1LFN9	F1LFN9	FALSE		0								0	2		0	1	1	671.817	1342.63	1342.63	0	0	HCD (High Energy Collision Dissociation)	25	1	MS2		3.514	11.7966	119704	11.244	-0.5527	F21	1	8.45452e-05	0	9.58766	400199
		FALSE	High	CHIMERYS on Ardia Server (I4)	Unambiguous	[K].DYIDAFSQLDR.[E]		1	F1LFN9	F1LFN9	FALSE		0								0	2		0	1	1	671.817	1342.63	1342.63	0	0	HCD (High Energy Collision Dissociation)	25	1	MS2		3.514	11.7661	119243	11.123	-0.6431	F23	1	0.00346231	0.0222657	1.169	391370
		FALSE	High	CHIMERYS on Ardia Server (I4)	Unambiguous	[K].DYIDAFSQLDR.[E]		1	F1LFN9	F1LFN9	FALSE		0								0	2		0	1	1	671.817	1342.63	1342.63	0	0	HCD (High Energy Collision Dissociation)	25	1	MS2		3.513	11.7515	119097	11.123	-0.6285	F23	1	7.51089e-05	0.000208562	7.17884	391370
		FALSE	High	CHIMERYS on Ardia Server (H4)	Unambiguous	[K].DYIDAFSQLDR.[E]		1	F1LFN9	F1LFN9	FALSE		0								0	2		0	1	1	671.817	1342.63	1342.63	0	0	HCD (High Energy Collision Dissociation)	25	1	MS2		3.514	11.8287	119704	11.0555	-0.7731	F22	1	0.00241503	0.016523	1.58221	105043
		FALSE	High	CHIMERYS on Ardia Server (H4)	Unambiguous	[K].DYIDAFSQLDR.[E]		1	F1LFN9	F1LFN9	FALSE		0								0	2		0	1	1	671.817	1342.63	1342.63	0	0	HCD (High Energy Collision Dissociation)	25	1	MS2		3.514	11.7988	119401	11.0555	-0.7433	F22	1	8.29394e-05	5.28924e-12	7.98501	105043
		FALSE	High	CHIMERYS on Ardia Server (I4)	Unambiguous	[K].DYIDAFSQLDR.[E]		1	F1LFN9	F1LFN9	FALSE		0								0	2		0	1	1	671.817	1342.63	1342.63	0	0	HCD (High Energy Collision Dissociation)	25	1	MS2		3.514	11.8413	120007	11.123	-0.7183	F23	1	7.51089e-05	0.000169756	7.42927	391370
		FALSE	High	CHIMERYS on Ardia Server (H4)	Unambiguous	[K].DYIDAFSQLDR.[E]		1	F1LFN9	F1LFN9	FALSE		0								0	2		0	1	1	671.817	1342.63	1342.63	0	0	HCD (High Energy Collision Dissociation)	25	1	MS2		3.67	11.7388	118794	11.0555	-0.6833	F22	1	0.0057153	0.0399324	0.694662	105043
		FALSE	High	CHIMERYS on Ardia Server (H4)	Unambiguous	[K].DYIDAFSQLDR.[E]		1	F1LFN9	F1LFN9	FALSE		0								0	2		0	1	1	671.817	1342.63	1342.63	0	0	HCD (High Energy Collision Dissociation)	25	1	MS2		3.513	11.7687	119097	11.0555	-0.7132	F22	1	0.000156372	0.000440526	7.10527	105043
		FALSE	High	CHIMERYS on Ardia Server (B4)	Unambiguous	[K].DYIDAFSQLDR.[E]		1	F1LFN9	F1LFN9	FALSE		0								0	2		0	1	1	671.817	1342.63	1342.63	0	0	HCD (High Energy Collision Dissociation)	25	1	MS2		3.514	11.794	119704	11.0883	-0.7057	F16	1	5.81091e-05	0	8.13326	1135483
		FALSE	High	CHIMERYS on Ardia Server (B4)	Unambiguous	[K].DYIDAFSQLDR.[E]		1	F1LFN9	F1LFN9	FALSE		0								0	2		0	1	1	671.817	1342.63	1342.63	0	0	HCD (High Energy Collision Dissociation)	25	1	MS2		3.514	11.7783	119546	11.0883	-0.6901	F16	1	0.000700084	0.00325487	3.2278	1135483
		FALSE	High	CHIMERYS on Ardia Server (B4)	Unambiguous	[K].DYIDAFSQLDR.[E]		1	F1LFN9	F1LFN9	FALSE		0								0	2		0	1	1	671.817	1342.63	1342.63	0	0	HCD (High Energy Collision Dissociation)	25	1	MS2		3.513	11.7641	119401	11.0883	-0.6759	F16	1	5.81091e-05	0	8.25326	1135483
		FALSE	High	CHIMERYS on Ardia Server (B4)	Unambiguous	[K].DYIDAFSQLDR.[E]		1	F1LFN9	F1LFN9	FALSE		0								0	2		0	1	1	671.817	1342.63	1342.63	0	0	HCD (High Energy Collision Dissociation)	25	1	MS2		3.514	11.7487	119243	11.0883	-0.6604	F16	1	0.000700084	0.00325487	3.08425	1135483
		FALSE	High	CHIMERYS on Ardia Server (B4)	Unambiguous	[K].DYIDAFSQLDR.[E]		1	F1LFN9	F1LFN9	FALSE		0								0	2		0	1	1	671.817	1342.63	1342.63	0	0	HCD (High Energy Collision Dissociation)	25	1	MS2		3.514	11.7341	119097	11.0883	-0.6458	F16	1	5.81091e-05	0	8.89571	1135483
		FALSE	High	CHIMERYS on Ardia Server (B4)	Unambiguous	[K].DYIDAFSQLDR.[E]		1	F1LFN9	F1LFN9	FALSE		0								0	2		0	1	1	671.817	1342.63	1342.63	0	0	HCD (High Energy Collision Dissociation)	25	1	MS2		3.514	11.7188	118940	11.0883	-0.6305	F16	1	0.00264047	0.0221686	1.28062	1135483
		FALSE	High	CHIMERYS on Ardia Server (B4)	Unambiguous	[K].DYIDAFSQLDR.[E]		1	F1LFN9	F1LFN9	FALSE		0								0	2		0	1	1	671.817	1342.63	1342.63	0	0	HCD (High Energy Collision Dissociation)	25	1	MS2		3.514	11.7042	118794	11.0883	-0.616	F16	1	0.000224195	0.000663916	4.71746	1135483
		FALSE	High	CHIMERYS on Ardia Server (A4)	Unambiguous	[K].DYIDAFSQLDR.[E]		1	F1LFN9	F1LFN9	FALSE		0								0	2		0	1	1	671.817	1342.63	1342.63	0	0	HCD (High Energy Collision Dissociation)	25	1	MS2		3.514	11.8074	119704	11.0234	-0.784	F15	1	9.59233e-05	3.251e-20	9.1931	632971
		FALSE	High	CHIMERYS on Ardia Server (A4)	Unambiguous	[K].DYIDAFSQLDR.[E]		1	F1LFN9	F1LFN9	FALSE		0								0	2		0	1	1	671.817	1342.63	1342.63	0	0	HCD (High Energy Collision Dissociation)	25	1	MS2		3.514	11.7917	119546	11.0234	-0.7683	F15	1	0.00284738	0.0227081	1.33248	632971
		FALSE	High	CHIMERYS on Ardia Server (A4)	Unambiguous	[K].DYIDAFSQLDR.[E]		1	F1LFN9	F1LFN9	FALSE		0								0	2		0	1	1	671.817	1342.63	1342.63	0	0	HCD (High Energy Collision Dissociation)	25	1	MS2		3.514	11.7775	119401	11.0234	-0.7541	F15	1	9.59233e-05	3.251e-20	8.19007	632971
		FALSE	High	CHIMERYS on Ardia Server (A4)	Unambiguous	[K].DYIDAFSQLDR.[E]		1	F1LFN9	F1LFN9	FALSE		0								0	2		0	1	1	671.817	1342.63	1342.63	0	0	HCD (High Energy Collision Dissociation)	25	1	MS2		3.514	11.7618	119243	11.0234	-0.7384	F15	1	0.00183257	0.00920828	1.86244	632971
		FALSE	High	CHIMERYS on Ardia Server (A4)	Unambiguous	[K].DYIDAFSQLDR.[E]		1	F1LFN9	F1LFN9	FALSE		0								0	2		0	1	1	671.817	1342.63	1342.63	0	0	HCD (High Energy Collision Dissociation)	25	1	MS2		3.514	11.7475	119097	11.0234	-0.7241	F15	1	9.59233e-05	3.251e-20	10.7363	632971
		FALSE	High	CHIMERYS on Ardia Server (D4)	Unambiguous	[K].DYIDAFSQLDR.[E]		1	F1LFN9	F1LFN9	FALSE		0								0	2		0	1	1	671.817	1342.63	1342.63	0	0	HCD (High Energy Collision Dissociation)	25	1	MS2		3.513	11.7787	119546	11.0305	-0.7482	F18	1	0.00421177	0.0281106	0.939786	988790
		FALSE	High	CHIMERYS on Ardia Server (E4)	Unambiguous	[K].DYIDAFSQLDR.[E]		1	F1LFN9	F1LFN9	FALSE		0								0	2		0	1	1	671.817	1342.63	1342.63	0	0	HCD (High Energy Collision Dissociation)	25	1	MS2		3.514	11.7746	119401	11.2616	-0.513	F19	1	5.66123e-05	0	8.42565	473295
		FALSE	High	CHIMERYS on Ardia Server (E4)	Unambiguous	[K].DYIDAFSQLDR.[E]		1	F1LFN9	F1LFN9	FALSE		0								0	2		0	1	1	671.817	1342.63	1342.63	0	0	HCD (High Energy Collision Dissociation)	25	1	MS2		3.514	11.7445	119097	11.2616	-0.4829	F19	1	0.00214357	0.0113182	1.73912	473295
		FALSE	High	CHIMERYS on Ardia Server (C4)	Unambiguous	[K].DYIDAFSQLDR.[E]		1	F1LFN9	F1LFN9	FALSE		0								0	2		0	1	1	671.817	1342.63	1342.63	0	0	HCD (High Energy Collision Dissociation)	25	1	MS2		3.514	11.8346	119704	11.1487	-0.6858	F17	1	0.000734821	0.00406371	2.72419	273332
		FALSE	High	CHIMERYS on Ardia Server (D4)	Unambiguous	[K].DYIDAFSQLDR.[E]		1	F1LFN9	F1LFN9	FALSE		0								0	2		0	1	1	671.817	1342.63	1342.63	0	0	HCD (High Energy Collision Dissociation)	25	1	MS2		3.514	11.8834	120613	11.0305	-0.8529	F18	1	0.000136101	8.37751e-05	6.60639	988790
		FALSE	High	CHIMERYS on Ardia Server (D4)	Unambiguous	[K].DYIDAFSQLDR.[E]		1	F1LFN9	F1LFN9	FALSE		0								0	2		0	1	1	671.817	1342.63	1342.63	0	0	HCD (High Energy Collision Dissociation)	25	1	MS2		3.514	11.8538	120310	11.0305	-0.8233	F18	1	0.00012025	0	9.52092	988790
		FALSE	High	CHIMERYS on Ardia Server (D4)	Unambiguous	[K].DYIDAFSQLDR.[E]		1	F1LFN9	F1LFN9	FALSE		0								0	2		0	1	1	671.817	1342.63	1342.63	0	0	HCD (High Energy Collision Dissociation)	25	1	MS2		3.512	11.8385	120153	11.0305	-0.808	F18	1	0.00434648	0.0298133	0.895792	988790
		FALSE	High	CHIMERYS on Ardia Server (D4)	Unambiguous	[K].DYIDAFSQLDR.[E]		1	F1LFN9	F1LFN9	FALSE		0								0	2		0	1	1	671.817	1342.63	1342.63	0	0	HCD (High Energy Collision Dissociation)	25	1	MS2		3.59	11.8239	120007	11.0305	-0.7934	F18	1	0.00012025	0	8.82994	988790
		FALSE	High	CHIMERYS on Ardia Server (D4)	Unambiguous	[K].DYIDAFSQLDR.[E]		1	F1LFN9	F1LFN9	FALSE		0								0	2		0	1	1	671.817	1342.63	1342.63	0	0	HCD (High Energy Collision Dissociation)	25	1	MS2		3.513	11.8083	119849	11.0305	-0.7778	F18	1	0.000136101	8.37751e-05	4.87669	988790
		FALSE	High	CHIMERYS on Ardia Server (D4)	Unambiguous	[K].DYIDAFSQLDR.[E]		1	F1LFN9	F1LFN9	FALSE		0								0	2		0	1	1	671.817	1342.63	1342.63	0	0	HCD (High Energy Collision Dissociation)	25	1	MS2		3.513	11.7941	119704	11.0305	-0.7636	F18	1	0.000136101	8.37751e-05	7.72153	988790
		FALSE	High	CHIMERYS on Ardia Server (A4)	Unambiguous	[K].DYIDAFSQLDR.[E]		1	F1LFN9	F1LFN9	FALSE		0								0	2		0	1	1	671.817	1342.63	1342.63	0	0	HCD (High Energy Collision Dissociation)	25	1	MS2		3.513	11.7322	118940	11.0234	-0.7088	F15	1	0.00128751	0.0059869	2.50759	632971
		FALSE	High	CHIMERYS on Ardia Server (E4)	Unambiguous	[K].DYIDAFSQLDR.[E]		1	F1LFN9	F1LFN9	FALSE		0								0	2		0	1	1	671.817	1342.63	1342.63	0	0	HCD (High Energy Collision Dissociation)	25	0.84	MS2		3.514	11.7888	119546	11.2616	-0.5272	F19	1	0.000944345	0.00482023	2.77283	473295
		FALSE	High	CHIMERYS on Ardia Server (C4)	Unambiguous	[K].DYIDAFSQLDR.[E]		1	F1LFN9	F1LFN9	FALSE		0								0	2		0	1	1	671.817	1342.63	1342.63	0	0	HCD (High Energy Collision Dissociation)	25	1	MS2		3.513	11.8049	119401	11.1487	-0.6561	F17	1	0.000108921	0	13.984	273332
		FALSE	High	CHIMERYS on Ardia Server (B4)	Unambiguous	[K].DYIDAFSQLDR.[E]		1	F1LFN9	F1LFN9	FALSE		0								0	2		0	1	1	671.817	1342.63	1342.63	0	0	HCD (High Energy Collision Dissociation)	25	1	MS2		3.514	11.8238	120007	11.0883	-0.7355	F16	1	0.00081447	0.00340479	2.89769	1135483
		FALSE	High	CHIMERYS on Ardia Server (C4)	Unambiguous	[K].DYIDAFSQLDR.[E]		1	F1LFN9	F1LFN9	FALSE		0								0	2		0	1	1	671.817	1342.63	1342.63	0	0	HCD (High Energy Collision Dissociation)	25	1	MS2		3.514	11.7891	119243	11.1487	-0.6404	F17	1	0.00564894	0.0529009	0.703869	273332
		FALSE	High	CHIMERYS on Ardia Server (C4)	Unambiguous	[K].DYIDAFSQLDR.[E]		1	F1LFN9	F1LFN9	FALSE		0								0	2		0	1	1	671.817	1342.63	1342.63	0	0	HCD (High Energy Collision Dissociation)	25	1	MS2		3.513	11.7745	119097	11.1487	-0.6258	F17	1	0.000108921	0	14.2027	273332
		FALSE	High	CHIMERYS on Ardia Server (C4)	Unambiguous	[K].DYIDAFSQLDR.[E]		1	F1LFN9	F1LFN9	FALSE		0								0	2		0	1	1	671.817	1342.63	1342.63	0	0	HCD (High Energy Collision Dissociation)	25	1	MS2		3.514	11.7448	118794	11.1487	-0.5961	F17	1	0.000108921	0	16.8087	273332
		FALSE	High	CHIMERYS on Ardia Server (C4)	Unambiguous	[K].DYIDAFSQLDR.[E]		1	F1LFN9	F1LFN9	FALSE		0								0	2		0	1	1	671.817	1342.63	1342.63	0	0	HCD (High Energy Collision Dissociation)	25	1	MS2		3.514	11.7151	118491	11.1487	-0.5663	F17	1	0.00655317	0.0669035	0.587941	273332
		FALSE	High	CHIMERYS on Ardia Server (D4)	Unambiguous	[K].DYIDAFSQLDR.[E]		1	F1LFN9	F1LFN9	FALSE		0								0	2		0	1	1	671.817	1342.63	1342.63	0	0	HCD (High Energy Collision Dissociation)	25	1	MS2		3.514	11.7645	119401	11.0305	-0.734	F18	1	0.000193486	0.0015564	4.59124	988790
FALSE	High	High	Master Protein	F1KZK4	Protein F37C4.5 OS=Ascaris suum OX=6253 PE=2 SV=1	0	0	78.788	35	20	472	18	579	64.1	6.46	59.51	20											0	0	2.37391e+06	605251	1.04621e+06	532577	1.5628e+06	755805	395432	439781	437503	2.70033e+06											High	High	High	High	High	High	High	High	High	High	1
	Checked	Confidence	Annotated Sequence	# Proteins	# PSMs	Master Protein Accessions	Positions in Master Proteins	Modifications in Master Proteins	# Missed Cleavages	Theo. MH+ [Da]	Abundances (Grouped): DMSO, 1, Control	Abundances (Grouped): DMSO, 2, Control	Abundances (Grouped): DMSO, 3, Control	Abundances (Grouped): DMSO, 4, Control	Abundances (Grouped): DMSO, 5, Control	Abundances (Grouped): IVM, 1, Sample	Abundances (Grouped): IVM, 2, Sample	Abundances (Grouped): IVM, 3, Sample	Abundances (Grouped): IVM, 4, Sample	Abundances (Grouped): IVM, 5, Sample	Abundances (Grouped) CV [%]: DMSO, 1, Control	Abundances (Grouped) CV [%]: DMSO, 2, Control	Abundances (Grouped) CV [%]: DMSO, 3, Control	Abundances (Grouped) CV [%]: DMSO, 4, Control	Abundances (Grouped) CV [%]: DMSO, 5, Control	Abundances (Grouped) CV [%]: IVM, 1, Sample	Abundances (Grouped) CV [%]: IVM, 2, Sample	Abundances (Grouped) CV [%]: IVM, 3, Sample	Abundances (Grouped) CV [%]: IVM, 4, Sample	Abundances (Grouped) CV [%]: IVM, 5, Sample	Quan Info	Found in Sample: F15: Control, DMSO, 1	Found in Sample: F16: Control, DMSO, 2	Found in Sample: F17: Control, DMSO, 3	Found in Sample: F18: Control, DMSO, 4	Found in Sample: F19: Control, DMSO, 5	Found in Sample: F20: Sample, IVM, 1	Found in Sample: F21: Sample, IVM, 2	Found in Sample: F22: Sample, IVM, 3	Found in Sample: F23: Sample, IVM, 4	Found in Sample: F24: Sample, IVM, 5	q-Value (Best File-Local)	PEP	q-Value
	FALSE	High	[R].IDSKPDQGSNMK.[L]	1	5	F1KZK4	F1KZK4 [239-250]		1	1319.63	17588.5						7583.51			204373												High	n/a	n/a	n/a	n/a	n/a	High	n/a	n/a	High	0.00195908	0.0347022	0.00537757
		Checked	Confidence	Identifying Node	PSM Ambiguity	Annotated Sequence	Modifications	# Proteins	Master Protein Accessions	Protein Accessions	I/L Ambiguity	CHIMERYS: PTM Localization Sequence	CHIMERYS: PTM Localization Score	CHIMERYS: Best Site Probabilities	CHIMERYS: Oxidation Site Probabilities	CHIMERYS: Phospho Site Probabilities	CHIMERYS: Label:13C(6)15N(2) Site Probabilities	CHIMERYS: Label:13C(6)15N(4) Site Probabilities	CHIMERYS: Oxidation Site Probabilities	CHIMERYS: Phospho Site Probabilities	# Missed Cleavages	Charge	DeltaScore	DeltaCn	Rank	Search Engine Rank	m/z [Da]	MH+ [Da]	Theo. MH+ [Da]	DeltaM [ppm]	Deltam/z [Da]	Activation Type	NCE [%]	Normalized CHIMERYS Coefficient	MS Order	Isolation Interference [%]	Ion Inject Time [ms]	RT [min]	First Scan	Predicted RT [min]	DeltaRT	File ID	# Protein Groups	q-Value	PEP	SVM Score	Quan Value
		FALSE	High	CHIMERYS on Ardia Server (A4)	Unambiguous	[R].IDSKPDQGSNMK.[L]		1	F1KZK4	F1KZK4	FALSE		0								1	2		0	1	1	660.317	1319.63	1319.63	0	0	HCD (High Energy Collision Dissociation)	25	0.4	MS2		3.513	1.012	10236	1.0152	0.0032	F15	1	0.00482928	0.0405448	0.865129	7594.27
		FALSE	High	CHIMERYS on Ardia Server (G4)	Unambiguous	[R].IDSKPDQGSNMK.[L]		1	F1KZK4	F1KZK4	FALSE		0								1	2		0	1	1	660.317	1319.63	1319.63	0	0	HCD (High Energy Collision Dissociation)	25	0.2	MS2		3.514	1.0124	10236	0.9438	-0.0686	F21	1	0.00823396	0.0688405	0.447312	7583.51
		FALSE	High	CHIMERYS on Ardia Server (J4)	Unambiguous	[R].IDSKPDQGSNMK.[L]		1	F1KZK4	F1KZK4	FALSE		0								1	3		0	1	1	440.547	1319.63	1319.63	0	0	HCD (High Energy Collision Dissociation)	25	1	MS2		3.513	1.0072	10182	1.1988	0.1916	F24	1	0.000577784	0.00217839	3.05962	50518.1
		FALSE	High	CHIMERYS on Ardia Server (J4)	Unambiguous	[R].IDSKPDQGSNMK.[L]		1	F1KZK4	F1KZK4	FALSE		0								1	2		0	1	1	660.317	1319.63	1319.63	0	0	HCD (High Energy Collision Dissociation)	25	0.36	MS2		3.513	1.0123	10236	1.1988	0.1866	F24	1	0.0082258	0.0568408	0.447278	17038.6
		FALSE	High	CHIMERYS on Ardia Server (J4)	Unambiguous	[R].IDSKPDQGSNMK.[L]		1	F1KZK4	F1KZK4	FALSE		0								1	2		0	1	1	660.317	1319.63	1319.63	0	0	HCD (High Energy Collision Dissociation)	25	1	MS2		3.513	1.0124	10237	1.1988	0.1865	F24	1	0.00399839	0.0265128	0.970625	17038.6
	FALSE	High	[R].PATIPSDSSEHK.[V]	2	100	F1KZK4; F1KXK2	F1KZK4 [365-376]; F1KXK2 [366-377]		0	1268.61	2.57099e+06	1.67879e+06	1.20278e+06	1.96342e+06	2.2801e+06	834357	414268	719908	1.45625e+06	3.50445e+06											Shared	High	High	High	High	High	High	High	High	High	High	0.000234412	2.38311e-11	0.000225955
		Checked	Confidence	Identifying Node	PSM Ambiguity	Annotated Sequence	Modifications	# Proteins	Master Protein Accessions	Protein Accessions	I/L Ambiguity	CHIMERYS: PTM Localization Sequence	CHIMERYS: PTM Localization Score	CHIMERYS: Best Site Probabilities	CHIMERYS: Oxidation Site Probabilities	CHIMERYS: Phospho Site Probabilities	CHIMERYS: Label:13C(6)15N(2) Site Probabilities	CHIMERYS: Label:13C(6)15N(4) Site Probabilities	CHIMERYS: Oxidation Site Probabilities	CHIMERYS: Phospho Site Probabilities	# Missed Cleavages	Charge	DeltaScore	DeltaCn	Rank	Search Engine Rank	m/z [Da]	MH+ [Da]	Theo. MH+ [Da]	DeltaM [ppm]	Deltam/z [Da]	Activation Type	NCE [%]	Normalized CHIMERYS Coefficient	MS Order	Isolation Interference [%]	Ion Inject Time [ms]	RT [min]	First Scan	Predicted RT [min]	DeltaRT	File ID	# Protein Groups	q-Value	PEP	SVM Score	Quan Value
		FALSE	High	CHIMERYS on Ardia Server (A4)	Unambiguous	[R].PATIPSDSSEHK.[V]		2	F1KXK2; F1KZK4	F1KXK2; F1KZK4	FALSE		0								0	3		0	1	1	423.542	1268.61	1268.61	0	0	HCD (High Energy Collision Dissociation)	25	1	MS2		3.513	1.1554	11692	1.1472	-0.0082	F15	2	0.000253518	0.00151656	4.00132	933994
		FALSE	High	CHIMERYS on Ardia Server (H4)	Unambiguous	[R].PATIPSDSSEHK.[V]		2	F1KXK2; F1KZK4	F1KXK2; F1KZK4	FALSE		0								0	3		0	1	1	423.542	1268.61	1268.61	0	0	HCD (High Energy Collision Dissociation)	25	1	MS2		3.514	1.1865	11995	1.1577	-0.0288	F22	2	8.29394e-05	0	14.1862	364860
		FALSE	High	CHIMERYS on Ardia Server (H4)	Unambiguous	[R].PATIPSDSSEHK.[V]		2	F1KXK2; F1KZK4	F1KXK2; F1KZK4	FALSE		0								0	2		0	1	1	634.809	1268.61	1268.61	0	0	HCD (High Energy Collision Dissociation)	25	1	MS2		3.514	1.1765	11893	1.1577	-0.0187	F22	2	0.000337539	0.000566912	4.13998	35316.8
		FALSE	High	CHIMERYS on Ardia Server (H4)	Unambiguous	[R].PATIPSDSSEHK.[V]		2	F1KXK2; F1KZK4	F1KXK2; F1KZK4	FALSE		0								0	3		0	1	1	423.542	1268.61	1268.61	0	0	HCD (High Energy Collision Dissociation)	25	0.94	MS2		3.514	1.1566	11692	1.1577	0.0012	F22	2	8.29394e-05	0	18.537	364860
		FALSE	High	CHIMERYS on Ardia Server (H4)	Unambiguous	[R].PATIPSDSSEHK.[V]		2	F1KXK2; F1KZK4	F1KXK2; F1KZK4	FALSE		0								0	2		0	1	1	634.809	1268.61	1268.61	0	0	HCD (High Energy Collision Dissociation)	25	1	MS2		3.513	1.1465	11590	1.1577	0.0112	F22	2	8.29394e-05	5.28924e-12	10.6656	35316.8
		FALSE	High	CHIMERYS on Ardia Server (H4)	Unambiguous	[R].PATIPSDSSEHK.[V]		2	F1KXK2; F1KZK4	F1KXK2; F1KZK4	FALSE		0								0	3		0	1	1	423.542	1268.61	1268.61	0	0	HCD (High Energy Collision Dissociation)	25	0.89	MS2		3.514	1.1268	11389	1.1577	0.0309	F22	2	8.29394e-05	0	20.1616	364860
		FALSE	High	CHIMERYS on Ardia Server (H4)	Unambiguous	[R].PATIPSDSSEHK.[V]		2	F1KXK2; F1KZK4	F1KXK2; F1KZK4	FALSE		0								0	2		0	1	1	634.809	1268.61	1268.61	0	0	HCD (High Energy Collision Dissociation)	25	1	MS2		3.515	1.1168	11287	1.1577	0.041	F22	2	0.000337539	0.000566912	4.06824	35316.8
		FALSE	High	CHIMERYS on Ardia Server (G4)	Unambiguous	[R].PATIPSDSSEHK.[V]		2	F1KXK2; F1KZK4	F1KXK2; F1KZK4	FALSE		0								0	3		0	1	1	423.542	1268.61	1268.61	0	0	HCD (High Energy Collision Dissociation)	25	0.07	MS2		3.513	1.3648	13814	1.2777	-0.0871	F21	2	0.0046177	0.0375155	0.91817	355891
		FALSE	High	CHIMERYS on Ardia Server (G4)	Unambiguous	[R].PATIPSDSSEHK.[V]		2	F1KXK2; F1KZK4	F1KXK2; F1KZK4	FALSE		0								0	3		0	1	1	423.542	1268.61	1268.61	0	0	HCD (High Energy Collision Dissociation)	25	1	MS2		3.513	1.3052	13208	1.2777	-0.0275	F21	2	8.45452e-05	0	16.3236	355891
		FALSE	High	CHIMERYS on Ardia Server (G4)	Unambiguous	[R].PATIPSDSSEHK.[V]		2	F1KXK2; F1KZK4	F1KXK2; F1KZK4	FALSE		0								0	2		0	1	1	634.809	1268.61	1268.61	0	0	HCD (High Energy Collision Dissociation)	25	1	MS2		3.513	1.2952	13106	1.2777	-0.0175	F21	2	0.000202429	0.000288211	5.8243	58377.2
		FALSE	High	CHIMERYS on Ardia Server (G4)	Unambiguous	[R].PATIPSDSSEHK.[V]		2	F1KXK2; F1KZK4	F1KXK2; F1KZK4	FALSE		0								0	3		0	1	1	423.542	1268.61	1268.61	0	0	HCD (High Energy Collision Dissociation)	25	1	MS2		3.514	1.2753	12905	1.2777	0.0024	F21	2	8.45452e-05	0	23.2879	355891
		FALSE	High	CHIMERYS on Ardia Server (G4)	Unambiguous	[R].PATIPSDSSEHK.[V]		2	F1KXK2; F1KZK4	F1KXK2; F1KZK4	FALSE		0								0	2		0	1	1	634.809	1268.61	1268.61	0	0	HCD (High Energy Collision Dissociation)	25	1	MS2		3.513	1.2653	12803	1.2777	0.0124	F21	2	0.000202429	0.000288211	6.43593	58377.2
		FALSE	High	CHIMERYS on Ardia Server (G4)	Unambiguous	[R].PATIPSDSSEHK.[V]		2	F1KXK2; F1KZK4	F1KXK2; F1KZK4	FALSE		0								0	3		0	1	1	423.542	1268.61	1268.61	0	0	HCD (High Energy Collision Dissociation)	25	0.91	MS2		3.513	1.2456	12602	1.2777	0.0321	F21	2	8.45452e-05	0	20.4286	355891
		FALSE	High	CHIMERYS on Ardia Server (G4)	Unambiguous	[R].PATIPSDSSEHK.[V]		2	F1KXK2; F1KZK4	F1KXK2; F1KZK4	FALSE		0								0	3		0	1	1	423.542	1268.61	1268.61	0	0	HCD (High Energy Collision Dissociation)	25	1	MS2		3.514	1.2154	12298	1.2777	0.0624	F21	2	8.45452e-05	0	17.2157	355891
		FALSE	High	CHIMERYS on Ardia Server (F4)	Unambiguous	[R].PATIPSDSSEHK.[V]		2	F1KXK2; F1KZK4	F1KXK2; F1KZK4	FALSE		0								0	3		0	1	1	423.542	1268.61	1268.61	0	0	HCD (High Energy Collision Dissociation)	25	0.07	MS2		3.513	1.3061	13208	1.2102	-0.0959	F20	2	0.00684755	0.0715828	0.494715	387771
		FALSE	High	CHIMERYS on Ardia Server (F4)	Unambiguous	[R].PATIPSDSSEHK.[V]		2	F1KXK2; F1KZK4	F1KXK2; F1KZK4	FALSE		0								0	3		0	1	1	423.542	1268.61	1268.61	0	0	HCD (High Energy Collision Dissociation)	25	0.34	MS2		3.514	1.2764	12905	1.2102	-0.0662	F20	2	7.54034e-05	0	8.81166	387771
		FALSE	High	CHIMERYS on Ardia Server (F4)	Unambiguous	[R].PATIPSDSSEHK.[V]		2	F1KXK2; F1KZK4	F1KXK2; F1KZK4	FALSE		0								0	3		0	1	1	423.542	1268.61	1268.61	0	0	HCD (High Energy Collision Dissociation)	25	0.7	MS2		3.513	1.2464	12602	1.2102	-0.0363	F20	2	7.54034e-05	0	14.1795	387771
		FALSE	High	CHIMERYS on Ardia Server (F4)	Unambiguous	[R].PATIPSDSSEHK.[V]		2	F1KXK2; F1KZK4	F1KXK2; F1KZK4	FALSE		0								0	2		0	1	1	634.809	1268.61	1268.61	0	0	HCD (High Energy Collision Dissociation)	25	1	MS2		3.513	1.236	12499	1.2102	-0.0259	F20	2	0.000242571	0.000879043	5.15465	52241.6
		FALSE	High	CHIMERYS on Ardia Server (F4)	Unambiguous	[R].PATIPSDSSEHK.[V]		2	F1KXK2; F1KZK4	F1KXK2; F1KZK4	FALSE		0								0	3		0	1	1	423.542	1268.61	1268.61	0	0	HCD (High Energy Collision Dissociation)	25	1	MS2		3.514	1.2163	12298	1.2102	-0.0061	F20	2	7.54034e-05	0	21.8871	387771
		FALSE	High	CHIMERYS on Ardia Server (F4)	Unambiguous	[R].PATIPSDSSEHK.[V]		2	F1KXK2; F1KZK4	F1KXK2; F1KZK4	FALSE		0								0	2		0	1	1	634.809	1268.61	1268.61	0	0	HCD (High Energy Collision Dissociation)	25	1	MS2		3.514	1.2061	12196	1.2102	0.0041	F20	2	0.000452873	0.00151217	4.76069	52241.6
		FALSE	High	CHIMERYS on Ardia Server (F4)	Unambiguous	[R].PATIPSDSSEHK.[V]		2	F1KXK2; F1KZK4	F1KXK2; F1KZK4	FALSE		0								0	3		0	1	1	423.542	1268.61	1268.61	0	0	HCD (High Energy Collision Dissociation)	25	0.93	MS2		3.514	1.1864	11995	1.2102	0.0238	F20	2	7.54034e-05	0	24.2219	387771
		FALSE	High	CHIMERYS on Ardia Server (F4)	Unambiguous	[R].PATIPSDSSEHK.[V]		2	F1KXK2; F1KZK4	F1KXK2; F1KZK4	FALSE		0								0	2		0	1	1	634.809	1268.61	1268.61	0	0	HCD (High Energy Collision Dissociation)	25	1	MS2		3.513	1.1763	11893	1.2102	0.0338	F20	2	7.54034e-05	0	10.5405	52241.6
		FALSE	High	CHIMERYS on Ardia Server (F4)	Unambiguous	[R].PATIPSDSSEHK.[V]		2	F1KXK2; F1KZK4	F1KXK2; F1KZK4	FALSE		0								0	3		0	1	1	423.542	1268.61	1268.61	0	0	HCD (High Energy Collision Dissociation)	25	1	MS2		3.514	1.1564	11692	1.2102	0.0538	F20	2	7.54034e-05	0	13.7874	387771
		FALSE	High	CHIMERYS on Ardia Server (E4)	Unambiguous	[R].PATIPSDSSEHK.[V]		2	F1KXK2; F1KZK4	F1KXK2; F1KZK4	FALSE		0								0	3		0	1	1	423.542	1268.61	1268.61	0	0	HCD (High Energy Collision Dissociation)	25	1	MS2		3.514	1.6947	17150	1.016	-0.6787	F19	2	0.000173183	0.000511662	4.61298	1.46916e+06
		FALSE	High	CHIMERYS on Ardia Server (G4)	Unambiguous	[R].PATIPSDSSEHK.[V]		2	F1KXK2; F1KZK4	F1KXK2; F1KZK4	FALSE		0								0	2		0	1	1	634.809	1268.61	1268.61	0	0	HCD (High Energy Collision Dissociation)	25	1	MS2		3.513	1.2353	12499	1.2777	0.0425	F21	2	8.45452e-05	0	10.0148	58377.2
		FALSE	High	CHIMERYS on Ardia Server (H4)	Unambiguous	[R].PATIPSDSSEHK.[V]		2	F1KXK2; F1KZK4	F1KXK2; F1KZK4	FALSE		0								0	2		0	1	1	634.809	1268.61	1268.61	0	0	HCD (High Energy Collision Dissociation)	25	1	MS2		3.543	1.2062	12196	1.1577	-0.0485	F22	2	0.00488865	0.0359772	0.818652	35316.8
		FALSE	High	CHIMERYS on Ardia Server (J4)	Unambiguous	[R].PATIPSDSSEHK.[V]		2	F1KXK2; F1KZK4	F1KXK2; F1KZK4	FALSE		0								0	2		0	1	1	634.809	1268.61	1268.61	0	0	HCD (High Energy Collision Dissociation)	25	1	MS2		3.513	1.2655	12803	1.4489	0.1833	F24	2	0.000106849	0	14.0871	139483
		FALSE	High	CHIMERYS on Ardia Server (J4)	Unambiguous	[R].PATIPSDSSEHK.[V]		2	F1KXK2; F1KZK4	F1KXK2; F1KZK4	FALSE		0								0	3		0	1	1	423.542	1268.61	1268.61	0	0	HCD (High Energy Collision Dissociation)	25	0.13	MS2		3.514	1.4552	14724	1.4489	-0.0063	F24	2	0.000163252	0.000224035	7.21606	1.01893e+06
		FALSE	High	CHIMERYS on Ardia Server (J4)	Unambiguous	[R].PATIPSDSSEHK.[V]		2	F1KXK2; F1KZK4	F1KXK2; F1KZK4	FALSE		0								0	3		0	1	1	423.542	1268.61	1268.61	0	0	HCD (High Energy Collision Dissociation)	25	0.15	MS2		3.514	1.4255	14421	1.4489	0.0234	F24	2	0.000163252	0.000224035	6.07201	1.01893e+06
		FALSE	High	CHIMERYS on Ardia Server (J4)	Unambiguous	[R].PATIPSDSSEHK.[V]		2	F1KXK2; F1KZK4	F1KXK2; F1KZK4	FALSE		0								0	2		0	1	1	634.809	1268.61	1268.61	0	0	HCD (High Energy Collision Dissociation)	25	1	MS2		3.514	1.4153	14319	1.4489	0.0336	F24	2	0.00648758	0.0533975	0.604472	139483
		FALSE	High	CHIMERYS on Ardia Server (J4)	Unambiguous	[R].PATIPSDSSEHK.[V]		2	F1KXK2; F1KZK4	F1KXK2; F1KZK4	FALSE		0								0	3		0	1	1	423.542	1268.61	1268.61	0	0	HCD (High Energy Collision Dissociation)	25	0.36	MS2		3.514	1.3955	14118	1.4489	0.0533	F24	2	0.000106849	0	10.1631	1.01893e+06
		FALSE	High	CHIMERYS on Ardia Server (J4)	Unambiguous	[R].PATIPSDSSEHK.[V]		2	F1KXK2; F1KZK4	F1KXK2; F1KZK4	FALSE		0								0	2		0	1	1	634.809	1268.61	1268.61	0	0	HCD (High Energy Collision Dissociation)	25	1	MS2		3.513	1.3855	14016	1.4489	0.0633	F24	2	0.000577784	0.00217839	2.92676	139483
		FALSE	High	CHIMERYS on Ardia Server (J4)	Unambiguous	[R].PATIPSDSSEHK.[V]		2	F1KXK2; F1KZK4	F1KXK2; F1KZK4	FALSE		0								0	3		0	1	1	423.542	1268.61	1268.61	0	0	HCD (High Energy Collision Dissociation)	25	0.75	MS2		3.513	1.3652	13814	1.4489	0.0837	F24	2	0.000106849	0	13.294	1.01893e+06
		FALSE	High	CHIMERYS on Ardia Server (J4)	Unambiguous	[R].PATIPSDSSEHK.[V]		2	F1KXK2; F1KZK4	F1KXK2; F1KZK4	FALSE		0								0	2		0	1	1	634.809	1268.61	1268.61	0	0	HCD (High Energy Collision Dissociation)	25	1	MS2		3.588	1.3552	13712	1.4489	0.0937	F24	2	0.000163252	0.000224035	6.34441	139483
		FALSE	High	CHIMERYS on Ardia Server (J4)	Unambiguous	[R].PATIPSDSSEHK.[V]		2	F1KXK2; F1KZK4	F1KXK2; F1KZK4	FALSE		0								0	3		0	1	1	423.542	1268.61	1268.61	0	0	HCD (High Energy Collision Dissociation)	25	1	MS2		3.514	1.3354	13511	1.4489	0.1135	F24	2	0.000106849	0	16.5069	1.01893e+06
		FALSE	High	CHIMERYS on Ardia Server (J4)	Unambiguous	[R].PATIPSDSSEHK.[V]		2	F1KXK2; F1KZK4	F1KXK2; F1KZK4	FALSE		0								0	2		0	1	1	634.809	1268.61	1268.61	0	0	HCD (High Energy Collision Dissociation)	25	1	MS2		3.513	1.3254	13409	1.4489	0.1235	F24	2	0.000106849	0	9.10342	139483
		FALSE	High	CHIMERYS on Ardia Server (J4)	Unambiguous	[R].PATIPSDSSEHK.[V]		2	F1KXK2; F1KZK4	F1KXK2; F1KZK4	FALSE		0								0	3		0	1	1	423.542	1268.61	1268.61	0	0	HCD (High Energy Collision Dissociation)	25	1	MS2		3.515	1.3055	13208	1.4489	0.1434	F24	2	0.000106849	0	20.2262	1.01893e+06
		FALSE	High	CHIMERYS on Ardia Server (J4)	Unambiguous	[R].PATIPSDSSEHK.[V]		2	F1KXK2; F1KZK4	F1KXK2; F1KZK4	FALSE		0								0	2		0	1	1	634.809	1268.61	1268.61	0	0	HCD (High Energy Collision Dissociation)	25	1	MS2		3.514	1.2954	13106	1.4489	0.1534	F24	2	0.000106849	0	12.0829	139483
		FALSE	High	CHIMERYS on Ardia Server (H4)	Unambiguous	[R].PATIPSDSSEHK.[V]		2	F1KXK2; F1KZK4	F1KXK2; F1KZK4	FALSE		0								0	3		0	1	1	423.542	1268.61	1268.61	0	0	HCD (High Energy Collision Dissociation)	25	1	MS2		3.514	1.2162	12298	1.1577	-0.0584	F22	2	0.000204527	0.000440526	6.78596	364860
		FALSE	High	CHIMERYS on Ardia Server (J4)	Unambiguous	[R].PATIPSDSSEHK.[V]		2	F1KXK2; F1KZK4	F1KXK2; F1KZK4	FALSE		0								0	3		0	1	1	423.542	1268.61	1268.61	0	0	HCD (High Energy Collision Dissociation)	25	1	MS2		3.516	1.2458	12602	1.4489	0.2031	F24	2	0.000106849	0	19.2479	1.01893e+06
		FALSE	High	CHIMERYS on Ardia Server (J4)	Unambiguous	[R].PATIPSDSSEHK.[V]		2	F1KXK2; F1KZK4	F1KXK2; F1KZK4	FALSE		0								0	2		0	1	1	634.809	1268.61	1268.61	0	0	HCD (High Energy Collision Dissociation)	25	1	MS2		3.513	1.2354	12499	1.4489	0.2135	F24	2	0.000106849	0	10.4911	139483
		FALSE	High	CHIMERYS on Ardia Server (J4)	Unambiguous	[R].PATIPSDSSEHK.[V]		2	F1KXK2; F1KZK4	F1KXK2; F1KZK4	FALSE		0								0	3		0	1	1	423.542	1268.61	1268.61	0	0	HCD (High Energy Collision Dissociation)	25	1	MS2		3.514	1.2155	12298	1.4489	0.2334	F24	2	0.000106849	0	13.4068	1.01893e+06
		FALSE	High	CHIMERYS on Ardia Server (I4)	Unambiguous	[R].PATIPSDSSEHK.[V]		2	F1KXK2; F1KZK4	F1KXK2; F1KZK4	FALSE		0								0	3		0	1	1	423.542	1268.61	1268.61	0	0	HCD (High Energy Collision Dissociation)	25	1	MS2		3.513	1.2456	12602	1.1425	-0.1031	F23	2	0.000428174	0.00164927	3.66152	548820
		FALSE	High	CHIMERYS on Ardia Server (I4)	Unambiguous	[R].PATIPSDSSEHK.[V]		2	F1KXK2; F1KZK4	F1KXK2; F1KZK4	FALSE		0								0	3		0	1	1	423.542	1268.61	1268.61	0	0	HCD (High Energy Collision Dissociation)	25	1	MS2		3.513	1.2153	12298	1.1425	-0.0728	F23	2	7.51089e-05	9.25464e-07	13.2645	548820
		FALSE	High	CHIMERYS on Ardia Server (I4)	Unambiguous	[R].PATIPSDSSEHK.[V]		2	F1KXK2; F1KZK4	F1KXK2; F1KZK4	FALSE		0								0	3		0	1	1	423.542	1268.61	1268.61	0	0	HCD (High Energy Collision Dissociation)	25	1	MS2		3.514	1.1856	11995	1.1425	-0.0432	F23	2	7.51089e-05	2.42944e-09	19.8319	548820
		FALSE	High	CHIMERYS on Ardia Server (I4)	Unambiguous	[R].PATIPSDSSEHK.[V]		2	F1KXK2; F1KZK4	F1KXK2; F1KZK4	FALSE		0								0	2		0	1	1	634.809	1268.61	1268.61	0	0	HCD (High Energy Collision Dissociation)	25	1	MS2		3.514	1.1756	11893	1.1425	-0.0332	F23	2	7.51089e-05	4.53877e-06	11.5065	147038
		FALSE	High	CHIMERYS on Ardia Server (I4)	Unambiguous	[R].PATIPSDSSEHK.[V]		2	F1KXK2; F1KZK4	F1KXK2; F1KZK4	FALSE		0								0	3		0	1	1	423.542	1268.61	1268.61	0	0	HCD (High Energy Collision Dissociation)	25	1	MS2		3.514	1.1558	11692	1.1425	-0.0133	F23	2	7.51089e-05	7.76464e-09	18.5479	548820
		FALSE	High	CHIMERYS on Ardia Server (I4)	Unambiguous	[R].PATIPSDSSEHK.[V]		2	F1KXK2; F1KZK4	F1KXK2; F1KZK4	FALSE		0								0	2		0	1	1	634.809	1268.61	1268.61	0	0	HCD (High Energy Collision Dissociation)	25	1	MS2		3.513	1.1458	11590	1.1425	-0.0033	F23	2	0.000269215	0.000578989	5.6756	147038
		FALSE	High	CHIMERYS on Ardia Server (I4)	Unambiguous	[R].PATIPSDSSEHK.[V]		2	F1KXK2; F1KZK4	F1KXK2; F1KZK4	FALSE		0								0	3		0	1	1	423.542	1268.61	1268.61	0	0	HCD (High Energy Collision Dissociation)	25	1	MS2		3.515	1.1261	11389	1.1425	0.0164	F23	2	0.00267763	0.0159634	1.44626	548820
		FALSE	High	CHIMERYS on Ardia Server (J4)	Unambiguous	[R].PATIPSDSSEHK.[V]		2	F1KXK2; F1KZK4	F1KXK2; F1KZK4	FALSE		0								0	3		0	1	1	423.542	1268.61	1268.61	0	0	HCD (High Energy Collision Dissociation)	25	1	MS2		3.514	1.2757	12905	1.4489	0.1731	F24	2	0.000106849	0	21.2236	1.01893e+06
		FALSE	High	CHIMERYS on Ardia Server (E4)	Unambiguous	[R].PATIPSDSSEHK.[V]		2	F1KXK2; F1KZK4	F1KXK2; F1KZK4	FALSE		0								0	3		0	1	1	423.542	1268.61	1268.61	0	0	HCD (High Energy Collision Dissociation)	25	0.17	MS2		3.544	1.2156	12298	1.016	-0.1996	F19	2	0.00269778	0.0155375	1.46228	1.46916e+06
		FALSE	High	CHIMERYS on Ardia Server (E4)	Unambiguous	[R].PATIPSDSSEHK.[V]		2	F1KXK2; F1KZK4	F1KXK2; F1KZK4	FALSE		0								0	3		0	1	1	423.542	1268.61	1268.61	0	0	HCD (High Energy Collision Dissociation)	25	0.26	MS2		3.513	1.1858	11995	1.016	-0.1698	F19	2	5.66123e-05	0	12.7323	1.46916e+06
		FALSE	High	CHIMERYS on Ardia Server (B4)	Unambiguous	[R].PATIPSDSSEHK.[V]		2	F1KXK2; F1KZK4	F1KXK2; F1KZK4	FALSE		0								0	3		0	1	1	423.542	1268.61	1268.61	0	0	HCD (High Energy Collision Dissociation)	25	1	MS2		3.514	1.7224	17453	1.3089	-0.4135	F16	2	0.00307193	0.0221686	1.185	1.12313e+06
		FALSE	High	CHIMERYS on Ardia Server (B4)	Unambiguous	[R].PATIPSDSSEHK.[V]		2	F1KXK2; F1KZK4	F1KXK2; F1KZK4	FALSE		0								0	2		0	1	1	634.809	1268.61	1268.61	0	0	HCD (High Energy Collision Dissociation)	25	1	MS2		3.514	1.354	13712	1.3089	-0.0451	F16	2	0.00465083	0.0371276	0.846358	264354
		FALSE	High	CHIMERYS on Ardia Server (B4)	Unambiguous	[R].PATIPSDSSEHK.[V]		2	F1KXK2; F1KZK4	F1KXK2; F1KZK4	FALSE		0								0	2		0	1	1	634.809	1268.61	1268.61	0	0	HCD (High Energy Collision Dissociation)	25	1	MS2		3.514	1.3241	13409	1.3089	-0.0152	F16	2	0.00250294	0.0194217	1.31771	264354
		FALSE	High	CHIMERYS on Ardia Server (B4)	Unambiguous	[R].PATIPSDSSEHK.[V]		2	F1KXK2; F1KZK4	F1KXK2; F1KZK4	FALSE		0								0	3		0	1	1	423.542	1268.61	1268.61	0	0	HCD (High Energy Collision Dissociation)	25	0.64	MS2		3.514	1.3045	13208	1.3089	0.0044	F16	2	0.00165563	0.00775654	1.93226	1.12313e+06
		FALSE	High	CHIMERYS on Ardia Server (B4)	Unambiguous	[R].PATIPSDSSEHK.[V]		2	F1KXK2; F1KZK4	F1KXK2; F1KZK4	FALSE		0								0	2		0	1	1	634.809	1268.61	1268.61	0	0	HCD (High Energy Collision Dissociation)	25	1	MS2		3.514	1.2945	13106	1.3089	0.0144	F16	2	0.00217859	0.0131516	1.47214	264354
		FALSE	High	CHIMERYS on Ardia Server (B4)	Unambiguous	[R].PATIPSDSSEHK.[V]		2	F1KXK2; F1KZK4	F1KXK2; F1KZK4	FALSE		0								0	3		0	1	1	423.542	1268.61	1268.61	0	0	HCD (High Energy Collision Dissociation)	25	1	MS2		3.514	1.2746	12905	1.3089	0.0343	F16	2	5.81091e-05	0	14.9896	1.12313e+06
		FALSE	High	CHIMERYS on Ardia Server (B4)	Unambiguous	[R].PATIPSDSSEHK.[V]		2	F1KXK2; F1KZK4	F1KXK2; F1KZK4	FALSE		0								0	2		0	1	1	634.809	1268.61	1268.61	0	0	HCD (High Energy Collision Dissociation)	25	1	MS2		3.514	1.2646	12803	1.3089	0.0443	F16	2	5.81091e-05	0	9.35875	264354
		FALSE	High	CHIMERYS on Ardia Server (B4)	Unambiguous	[R].PATIPSDSSEHK.[V]		2	F1KXK2; F1KZK4	F1KXK2; F1KZK4	FALSE		0								0	3		0	1	1	423.542	1268.61	1268.61	0	0	HCD (High Energy Collision Dissociation)	25	1	MS2		3.514	1.245	12602	1.3089	0.0639	F16	2	5.81091e-05	0	21.3736	1.12313e+06
		FALSE	High	CHIMERYS on Ardia Server (B4)	Unambiguous	[R].PATIPSDSSEHK.[V]		2	F1KXK2; F1KZK4	F1KXK2; F1KZK4	FALSE		0								0	2		0	1	1	634.809	1268.61	1268.61	0	0	HCD (High Energy Collision Dissociation)	25	1	MS2		3.513	1.2347	12499	1.3089	0.0742	F16	2	5.81091e-05	0	11.5878	264354
		FALSE	High	CHIMERYS on Ardia Server (C4)	Unambiguous	[R].PATIPSDSSEHK.[V]		2	F1KXK2; F1KZK4	F1KXK2; F1KZK4	FALSE		0								0	2		0	1	1	634.809	1268.61	1268.61	0	0	HCD (High Energy Collision Dissociation)	25	1	MS2		3.513	1.146	11590	1.2495	0.1035	F17	2	0.000972677	0.00812684	2.28827	20391.9
		FALSE	High	CHIMERYS on Ardia Server (B4)	Unambiguous	[R].PATIPSDSSEHK.[V]		2	F1KXK2; F1KZK4	F1KXK2; F1KZK4	FALSE		0								0	3		0	1	1	423.542	1268.61	1268.61	0	0	HCD (High Energy Collision Dissociation)	25	1	MS2		3.513	1.2149	12298	1.3089	0.094	F16	2	5.81091e-05	0	19.1042	1.12313e+06
		FALSE	High	CHIMERYS on Ardia Server (B4)	Unambiguous	[R].PATIPSDSSEHK.[V]		2	F1KXK2; F1KZK4	F1KXK2; F1KZK4	FALSE		0								0	3		0	1	1	423.542	1268.61	1268.61	0	0	HCD (High Energy Collision Dissociation)	25	1	MS2		3.514	1.1853	11995	1.3089	0.1236	F16	2	5.81091e-05	0	13.7313	1.12313e+06
		FALSE	High	CHIMERYS on Ardia Server (B4)	Unambiguous	[R].PATIPSDSSEHK.[V]		2	F1KXK2; F1KZK4	F1KXK2; F1KZK4	FALSE		0								0	3		0	1	1	423.542	1268.61	1268.61	0	0	HCD (High Energy Collision Dissociation)	25	1	MS2		3.514	1.1555	11692	1.3089	0.1534	F16	2	0.00169468	0.00775654	1.89403	1.12313e+06
		FALSE	High	CHIMERYS on Ardia Server (A4)	Unambiguous	[R].PATIPSDSSEHK.[V]		2	F1KXK2; F1KZK4	F1KXK2; F1KZK4	FALSE		0								0	3		0	1	1	423.542	1268.61	1268.61	0	0	HCD (High Energy Collision Dissociation)	25	1	MS2		3.513	1.7236	17453	1.1472	-0.5763	F15	2	0.00541101	0.0405448	0.773236	933994
		FALSE	High	CHIMERYS on Ardia Server (A4)	Unambiguous	[R].PATIPSDSSEHK.[V]		2	F1KXK2; F1KZK4	F1KXK2; F1KZK4	FALSE		0								0	3		0	1	1	423.542	1268.61	1268.61	0	0	HCD (High Energy Collision Dissociation)	25	1	MS2		3.513	1.2751	12905	1.1472	-0.1278	F15	2	9.59233e-05	3.251e-20	14.1001	933994
		FALSE	High	CHIMERYS on Ardia Server (A4)	Unambiguous	[R].PATIPSDSSEHK.[V]		2	F1KXK2; F1KZK4	F1KXK2; F1KZK4	FALSE		0								0	2		0	1	1	634.809	1268.61	1268.61	0	0	HCD (High Energy Collision Dissociation)	25	1	MS2		3.513	1.2651	12803	1.1472	-0.1178	F15	2	9.59233e-05	3.251e-20	11.5199	176094
		FALSE	High	CHIMERYS on Ardia Server (A4)	Unambiguous	[R].PATIPSDSSEHK.[V]		2	F1KXK2; F1KZK4	F1KXK2; F1KZK4	FALSE		0								0	3		0	1	1	423.542	1268.61	1268.61	0	0	HCD (High Energy Collision Dissociation)	25	1	MS2		3.513	1.2454	12602	1.1472	-0.0981	F15	2	9.59233e-05	3.251e-20	18.4593	933994
		FALSE	High	CHIMERYS on Ardia Server (A4)	Unambiguous	[R].PATIPSDSSEHK.[V]		2	F1KXK2; F1KZK4	F1KXK2; F1KZK4	FALSE		0								0	2		0	1	1	634.809	1268.61	1268.61	0	0	HCD (High Energy Collision Dissociation)	25	1	MS2		3.513	1.235	12499	1.1472	-0.0877	F15	2	9.59233e-05	3.251e-20	11.5636	176094
		FALSE	High	CHIMERYS on Ardia Server (A4)	Unambiguous	[R].PATIPSDSSEHK.[V]		2	F1KXK2; F1KZK4	F1KXK2; F1KZK4	FALSE		0								0	3		0	1	1	423.542	1268.61	1268.61	0	0	HCD (High Energy Collision Dissociation)	25	0.03	MS2		3.514	1.2152	12299	1.1472	-0.0679	F15	2	0.00103215	0.0059869	2.8414	933994
		FALSE	High	CHIMERYS on Ardia Server (A4)	Unambiguous	[R].PATIPSDSSEHK.[V]		2	F1KXK2; F1KZK4	F1KXK2; F1KZK4	FALSE		0								0	3		0	1	1	423.542	1268.61	1268.61	0	0	HCD (High Energy Collision Dissociation)	25	1	MS2		3.513	1.2151	12298	1.1472	-0.0679	F15	2	9.59233e-05	3.251e-20	21.0241	933994
		FALSE	High	CHIMERYS on Ardia Server (A4)	Unambiguous	[R].PATIPSDSSEHK.[V]		2	F1KXK2; F1KZK4	F1KXK2; F1KZK4	FALSE		0								0	2		0	1	1	634.809	1268.61	1268.61	0	0	HCD (High Energy Collision Dissociation)	25	1	MS2		3.513	1.2051	12196	1.1472	-0.0578	F15	2	9.59233e-05	3.251e-20	11.6733	176094
		FALSE	High	CHIMERYS on Ardia Server (A4)	Unambiguous	[R].PATIPSDSSEHK.[V]		2	F1KXK2; F1KZK4	F1KXK2; F1KZK4	FALSE		0								0	3		0	1	1	423.542	1268.61	1268.61	0	0	HCD (High Energy Collision Dissociation)	25	1	MS2		3.514	1.1854	11995	1.1472	-0.0381	F15	2	9.59233e-05	3.251e-20	20.2593	933994
		FALSE	High	CHIMERYS on Ardia Server (A4)	Unambiguous	[R].PATIPSDSSEHK.[V]		2	F1KXK2; F1KZK4	F1KXK2; F1KZK4	FALSE		0								0	2		0	1	1	634.809	1268.61	1268.61	0	0	HCD (High Energy Collision Dissociation)	25	1	MS2		3.513	1.1753	11893	1.1472	-0.0281	F15	2	0.000144603	0.000232597	6.49463	176094
		FALSE	High	CHIMERYS on Ardia Server (B4)	Unambiguous	[R].PATIPSDSSEHK.[V]		2	F1KXK2; F1KZK4	F1KXK2; F1KZK4	FALSE		0								0	2		0	1	1	634.809	1268.61	1268.61	0	0	HCD (High Energy Collision Dissociation)	25	1	MS2		3.514	1.2049	12196	1.3089	0.104	F16	2	5.81091e-05	0	12.9803	264354
		FALSE	High	CHIMERYS on Ardia Server (C4)	Unambiguous	[R].PATIPSDSSEHK.[V]		2	F1KXK2; F1KZK4	F1KXK2; F1KZK4	FALSE		0								0	3		0	1	1	423.542	1268.61	1268.61	0	0	HCD (High Energy Collision Dissociation)	25	1	MS2		3.513	1.156	11692	1.2495	0.0935	F17	2	0.000108921	0	16.0173	167355
		FALSE	High	CHIMERYS on Ardia Server (C4)	Unambiguous	[R].PATIPSDSSEHK.[V]		2	F1KXK2; F1KZK4	F1KXK2; F1KZK4	FALSE		0								0	2		0	1	1	634.809	1268.61	1268.61	0	0	HCD (High Energy Collision Dissociation)	25	1	MS2		3.513	1.1758	11893	1.2495	0.0738	F17	2	0.000108921	0	5.27728	20391.9
		FALSE	High	CHIMERYS on Ardia Server (E4)	Unambiguous	[R].PATIPSDSSEHK.[V]		2	F1KXK2; F1KZK4	F1KXK2; F1KZK4	FALSE		0								0	2		0	1	1	634.809	1268.61	1268.61	0	0	HCD (High Energy Collision Dissociation)	25	1	MS2		3.515	1.1758	11893	1.016	-0.1598	F19	2	5.66123e-05	0	7.39838	300609
		FALSE	High	CHIMERYS on Ardia Server (E4)	Unambiguous	[R].PATIPSDSSEHK.[V]		2	F1KXK2; F1KZK4	F1KXK2; F1KZK4	FALSE		0								0	3		0	1	1	423.542	1268.61	1268.61	0	0	HCD (High Energy Collision Dissociation)	25	0.74	MS2		3.513	1.156	11692	1.016	-0.14	F19	2	5.66123e-05	0	18.495	1.46916e+06
		FALSE	High	CHIMERYS on Ardia Server (E4)	Unambiguous	[R].PATIPSDSSEHK.[V]		2	F1KXK2; F1KZK4	F1KXK2; F1KZK4	FALSE		0								0	2		0	1	1	634.809	1268.61	1268.61	0	0	HCD (High Energy Collision Dissociation)	25	1	MS2		3.513	1.146	11590	1.016	-0.13	F19	2	5.66123e-05	0	12.7119	300609
		FALSE	High	CHIMERYS on Ardia Server (E4)	Unambiguous	[R].PATIPSDSSEHK.[V]		2	F1KXK2; F1KZK4	F1KXK2; F1KZK4	FALSE		0								0	3		0	1	1	423.542	1268.61	1268.61	0	0	HCD (High Energy Collision Dissociation)	25	0.11	MS2		3.514	1.1264	11390	1.016	-0.1104	F19	2	0.000429923	0.00207325	3.71867	1.46916e+06
		FALSE	High	CHIMERYS on Ardia Server (E4)	Unambiguous	[R].PATIPSDSSEHK.[V]		2	F1KXK2; F1KZK4	F1KXK2; F1KZK4	FALSE		0								0	3		0	1	1	423.542	1268.61	1268.61	0	0	HCD (High Energy Collision Dissociation)	25	0.87	MS2		3.514	1.1263	11389	1.016	-0.1103	F19	2	5.66123e-05	0	15.6164	1.46916e+06
		FALSE	High	CHIMERYS on Ardia Server (E4)	Unambiguous	[R].PATIPSDSSEHK.[V]		2	F1KXK2; F1KZK4	F1KXK2; F1KZK4	FALSE		0								0	2		0	1	1	634.809	1268.61	1268.61	0	0	HCD (High Energy Collision Dissociation)	25	1	MS2		3.598	1.1161	11287	1.016	-0.1001	F19	2	5.66123e-05	0	10.3011	300609
		FALSE	High	CHIMERYS on Ardia Server (E4)	Unambiguous	[R].PATIPSDSSEHK.[V]		2	F1KXK2; F1KZK4	F1KXK2; F1KZK4	FALSE		0								0	3		0	1	1	423.542	1268.61	1268.61	0	0	HCD (High Energy Collision Dissociation)	25	0.27	MS2		3.514	1.0961	11085	1.016	-0.0801	F19	2	5.66123e-05	0	6.40388	1.46916e+06
		FALSE	High	CHIMERYS on Ardia Server (D4)	Unambiguous	[R].PATIPSDSSEHK.[V]		2	F1KXK2; F1KZK4	F1KXK2; F1KZK4	FALSE		0								0	3		0	1	1	423.542	1268.61	1268.61	0	0	HCD (High Energy Collision Dissociation)	25	1	MS2		3.546	1.5142	15331	1.2713	-0.2429	F18	2	0.00012025	0	10.175	824413
		FALSE	High	CHIMERYS on Ardia Server (C4)	Unambiguous	[R].PATIPSDSSEHK.[V]		2	F1KXK2; F1KZK4	F1KXK2; F1KZK4	FALSE		0								0	3		0	1	1	423.542	1268.61	1268.61	0	0	HCD (High Energy Collision Dissociation)	25	1	MS2		3.513	1.186	11995	1.2495	0.0636	F17	2	0.000108921	0	21.5349	167355
		FALSE	High	CHIMERYS on Ardia Server (D4)	Unambiguous	[R].PATIPSDSSEHK.[V]		2	F1KXK2; F1KZK4	F1KXK2; F1KZK4	FALSE		0								0	2		0	1	1	634.809	1268.61	1268.61	0	0	HCD (High Energy Collision Dissociation)	25	1	MS2		3.514	1.5039	15228	1.2713	-0.2326	F18	2	0.00012025	0	8.9004	160608
		FALSE	High	CHIMERYS on Ardia Server (D4)	Unambiguous	[R].PATIPSDSSEHK.[V]		2	F1KXK2; F1KZK4	F1KXK2; F1KZK4	FALSE		0								0	3		0	1	1	423.542	1268.61	1268.61	0	0	HCD (High Energy Collision Dissociation)	25	1	MS2		3.514	1.484	15027	1.2713	-0.2127	F18	2	0.00012025	0	17.3208	824413
		FALSE	High	CHIMERYS on Ardia Server (D4)	Unambiguous	[R].PATIPSDSSEHK.[V]		2	F1KXK2; F1KZK4	F1KXK2; F1KZK4	FALSE		0								0	2		0	1	1	634.809	1268.61	1268.61	0	0	HCD (High Energy Collision Dissociation)	25	1	MS2		3.514	1.4741	14925	1.2713	-0.2028	F18	2	0.00012025	0	12.685	160608
		FALSE	High	CHIMERYS on Ardia Server (D4)	Unambiguous	[R].PATIPSDSSEHK.[V]		2	F1KXK2; F1KZK4	F1KXK2; F1KZK4	FALSE		0								0	3		0	1	1	423.542	1268.61	1268.61	0	0	HCD (High Energy Collision Dissociation)	25	1	MS2		3.513	1.4545	14724	1.2713	-0.1831	F18	2	0.00012025	0	17.7748	824413
		FALSE	High	CHIMERYS on Ardia Server (D4)	Unambiguous	[R].PATIPSDSSEHK.[V]		2	F1KXK2; F1KZK4	F1KXK2; F1KZK4	FALSE		0								0	2		0	1	1	634.809	1268.61	1268.61	0	0	HCD (High Energy Collision Dissociation)	25	1	MS2		3.515	1.4445	14622	1.2713	-0.1731	F18	2	0.00012025	0	10.512	160608
		FALSE	High	CHIMERYS on Ardia Server (D4)	Unambiguous	[R].PATIPSDSSEHK.[V]		2	F1KXK2; F1KZK4	F1KXK2; F1KZK4	FALSE		0								0	3		0	1	1	423.542	1268.61	1268.61	0	0	HCD (High Energy Collision Dissociation)	25	1	MS2		3.512	1.4246	14421	1.2713	-0.1532	F18	2	0.00012025	0	17.0275	824413
		FALSE	High	CHIMERYS on Ardia Server (D4)	Unambiguous	[R].PATIPSDSSEHK.[V]		2	F1KXK2; F1KZK4	F1KXK2; F1KZK4	FALSE		0								0	2		0	1	1	634.809	1268.61	1268.61	0	0	HCD (High Energy Collision Dissociation)	25	1	MS2		3.514	1.4146	14319	1.2713	-0.1433	F18	2	0.00012025	0	10.6352	160608
		FALSE	High	CHIMERYS on Ardia Server (D4)	Unambiguous	[R].PATIPSDSSEHK.[V]		2	F1KXK2; F1KZK4	F1KXK2; F1KZK4	FALSE		0								0	3		0	1	1	423.542	1268.61	1268.61	0	0	HCD (High Energy Collision Dissociation)	25	1	MS2		3.513	1.3949	14118	1.2713	-0.1236	F18	2	0.000136101	8.37751e-05	7.75998	824413
		FALSE	High	CHIMERYS on Ardia Server (C4)	Unambiguous	[R].PATIPSDSSEHK.[V]		2	F1KXK2; F1KZK4	F1KXK2; F1KZK4	FALSE		0								0	3		0	1	1	423.542	1268.61	1268.61	0	0	HCD (High Energy Collision Dissociation)	25	1	MS2		3.514	1.246	12602	1.2495	0.0035	F17	2	0.000108921	0	4.37163	167355
		FALSE	High	CHIMERYS on Ardia Server (C4)	Unambiguous	[R].PATIPSDSSEHK.[V]		2	F1KXK2; F1KZK4	F1KXK2; F1KZK4	FALSE		0								0	3		0	1	1	423.542	1268.61	1268.61	0	0	HCD (High Energy Collision Dissociation)	25	1	MS2		3.514	1.2157	12298	1.2495	0.0338	F17	2	0.000108921	0	17.1733	167355
		FALSE	High	CHIMERYS on Ardia Server (C4)	Unambiguous	[R].PATIPSDSSEHK.[V]		2	F1KXK2; F1KZK4	F1KXK2; F1KZK4	FALSE		0								0	2		0	1	1	634.809	1268.61	1268.61	0	0	HCD (High Energy Collision Dissociation)	25	1	MS2		3.514	1.2057	12196	1.2495	0.0438	F17	2	0.000108921	0	4.80829	20391.9
		FALSE	High	CHIMERYS on Ardia Server (D4)	Unambiguous	[R].PATIPSDSSEHK.[V]		2	F1KXK2; F1KZK4	F1KXK2; F1KZK4	FALSE		0								0	2		0	1	1	634.809	1268.61	1268.61	0	0	HCD (High Energy Collision Dissociation)	25	1	MS2		3.512	1.5339	15532	1.2713	-0.2626	F18	2	0.00118684	0.00385166	2.49285	160608
		FALSE	High	CHIMERYS on Ardia Server (J4)	Unambiguous	[R].PATIPSDSSEHK.[V]		2	F1KXK2; F1KZK4	F1KXK2; F1KZK4	FALSE		0								0	3		0	1	1	423.542	1268.61	1268.61	0	0	HCD (High Energy Collision Dissociation)	25	0.14	MS2		3.512	1.8449	18666	1.4489	-0.396	F24	2	0.00030175	0.00114785	4.10594	1.01893e+06
	FALSE	High	[R].EADPESVR.[V]	1	18	F1KZK4	F1KZK4 [54-61]		0	902.421	153900				101394	100098	50519.9	51851.9	27386.4	64117.7												High	n/a	n/a	n/a	High	High	High	High	High	High	0.000234412	0.00242015	0.000522132
		Checked	Confidence	Identifying Node	PSM Ambiguity	Annotated Sequence	Modifications	# Proteins	Master Protein Accessions	Protein Accessions	I/L Ambiguity	CHIMERYS: PTM Localization Sequence	CHIMERYS: PTM Localization Score	CHIMERYS: Best Site Probabilities	CHIMERYS: Oxidation Site Probabilities	CHIMERYS: Phospho Site Probabilities	CHIMERYS: Label:13C(6)15N(2) Site Probabilities	CHIMERYS: Label:13C(6)15N(4) Site Probabilities	CHIMERYS: Oxidation Site Probabilities	CHIMERYS: Phospho Site Probabilities	# Missed Cleavages	Charge	DeltaScore	DeltaCn	Rank	Search Engine Rank	m/z [Da]	MH+ [Da]	Theo. MH+ [Da]	DeltaM [ppm]	Deltam/z [Da]	Activation Type	NCE [%]	Normalized CHIMERYS Coefficient	MS Order	Isolation Interference [%]	Ion Inject Time [ms]	RT [min]	First Scan	Predicted RT [min]	DeltaRT	File ID	# Protein Groups	q-Value	PEP	SVM Score	Quan Value
		FALSE	High	CHIMERYS on Ardia Server (A4)	Unambiguous	[R].EADPESVR.[V]		1	F1KZK4	F1KZK4	FALSE		0								0	2		0	1	1	451.714	902.421	902.421	0	0	HCD (High Energy Collision Dissociation)	25	0.33	MS2		3.513	1.4992	15179	1.5066	0.0074	F15	1	0.00303116	0.0227081	1.26828	66449.9
		FALSE	High	CHIMERYS on Ardia Server (I4)	Unambiguous	[R].EADPESVR.[V]		1	F1KZK4	F1KZK4	FALSE		0								0	2		0	1	1	451.714	902.421	902.421	0	0	HCD (High Energy Collision Dissociation)	25	1	MS2		3.514	1.4994	15179	1.445	-0.0545	F23	1	0.00913671	0.0748913	0.349877	13086.4
		FALSE	High	CHIMERYS on Ardia Server (H4)	Unambiguous	[R].EADPESVR.[V]		1	F1KZK4	F1KZK4	FALSE		0								0	2		0	1	1	451.714	902.421	902.421	0	0	HCD (High Energy Collision Dissociation)	25	1	MS2		3.514	1.5611	15785	1.6647	0.1037	F22	1	0.00756093	0.0639716	0.434721	28823
		FALSE	High	CHIMERYS on Ardia Server (H4)	Unambiguous	[R].EADPESVR.[V]		1	F1KZK4	F1KZK4	FALSE		0								0	2		0	1	1	451.714	902.421	902.421	0	0	HCD (High Energy Collision Dissociation)	25	1	MS2		3.514	1.531	15482	1.6647	0.1337	F22	1	0.00488865	0.0364771	0.814865	28823
		FALSE	High	CHIMERYS on Ardia Server (H4)	Unambiguous	[R].EADPESVR.[V]		1	F1KZK4	F1KZK4	FALSE		0								0	2		0	1	1	451.714	902.421	902.421	0	0	HCD (High Energy Collision Dissociation)	25	1	MS2		3.514	1.5011	15179	1.6647	0.1637	F22	1	0.000363916	0.00097284	3.50341	28823
		FALSE	High	CHIMERYS on Ardia Server (G4)	Unambiguous	[R].EADPESVR.[V]		1	F1KZK4	F1KZK4	FALSE		0								0	2		0	1	1	451.714	902.421	902.421	0	0	HCD (High Energy Collision Dissociation)	25	0.84	MS2		3.514	1.5593	15785	1.6595	0.1002	F21	1	0.000515141	0.00154967	4.00072	50519.9
		FALSE	High	CHIMERYS on Ardia Server (G4)	Unambiguous	[R].EADPESVR.[V]		1	F1KZK4	F1KZK4	FALSE		0								0	2		0	1	1	451.714	902.421	902.421	0	0	HCD (High Energy Collision Dissociation)	25	0.31	MS2		3.513	1.5295	15482	1.6595	0.13	F21	1	0.00677144	0.0609422	0.583769	50519.9
		FALSE	High	CHIMERYS on Ardia Server (J4)	Unambiguous	[R].EADPESVR.[V]		1	F1KZK4	F1KZK4	FALSE		0								0	2		0	1	1	451.714	902.421	902.421	0	0	HCD (High Energy Collision Dissociation)	25	0.56	MS2		3.513	1.5901	16089	1.7052	0.1152	F24	1	0.00112287	0.00582279	2.28824	21194.5
		FALSE	High	CHIMERYS on Ardia Server (F4)	Unambiguous	[R].EADPESVR.[V]		1	F1KZK4	F1KZK4	FALSE		0								0	2		0	1	1	451.714	902.421	902.421	0	0	HCD (High Energy Collision Dissociation)	25	1	MS2		3.514	1.591	16089	1.6429	0.052	F20	1	0.00192957	0.00824126	1.66638	52788.3
		FALSE	High	CHIMERYS on Ardia Server (F4)	Unambiguous	[R].EADPESVR.[V]		1	F1KZK4	F1KZK4	FALSE		0								0	2		0	1	1	451.714	902.421	902.421	0	0	HCD (High Energy Collision Dissociation)	25	0.86	MS2		3.513	1.5309	15482	1.6429	0.112	F20	1	7.54034e-05	0	7.278	52788.3
		FALSE	High	CHIMERYS on Ardia Server (E4)	Unambiguous	[R].EADPESVR.[V]		1	F1KZK4	F1KZK4	FALSE		0								0	2		0	1	1	451.714	902.421	902.421	0	0	HCD (High Energy Collision Dissociation)	25	1	MS2		3.596	1.53	15482	1.4486	-0.0814	F19	1	0.00291097	0.0158896	1.38189	78699.8
		FALSE	High	CHIMERYS on Ardia Server (E4)	Unambiguous	[R].EADPESVR.[V]		1	F1KZK4	F1KZK4	FALSE		0								0	2		0	1	1	451.714	902.421	902.421	0	0	HCD (High Energy Collision Dissociation)	25	1	MS2		3.513	1.4703	14876	1.4486	-0.0218	F19	1	5.66123e-05	0	8.13071	78699.8
		FALSE	High	CHIMERYS on Ardia Server (E4)	Unambiguous	[R].EADPESVR.[V]		1	F1KZK4	F1KZK4	FALSE		0								0	2		0	1	1	451.714	902.421	902.421	0	0	HCD (High Energy Collision Dissociation)	25	0.73	MS2		3.514	1.4403	14573	1.4486	0.0082	F19	1	0.00130479	0.00516301	2.28953	78699.8
		FALSE	High	CHIMERYS on Ardia Server (A4)	Unambiguous	[R].EADPESVR.[V]		1	F1KZK4	F1KZK4	FALSE		0								0	2		0	1	1	451.714	902.421	902.421	0	0	HCD (High Energy Collision Dissociation)	25	1	MS2		3.513	1.5891	16089	1.5066	-0.0825	F15	1	0.00144259	0.0059869	2.31708	66449.9
		FALSE	High	CHIMERYS on Ardia Server (A4)	Unambiguous	[R].EADPESVR.[V]		1	F1KZK4	F1KZK4	FALSE		0								0	2		0	1	1	451.714	902.421	902.421	0	0	HCD (High Energy Collision Dissociation)	25	1	MS2		3.513	1.5589	15785	1.5066	-0.0522	F15	1	0.000144603	0.000232597	5.22408	66449.9
		FALSE	High	CHIMERYS on Ardia Server (A4)	Unambiguous	[R].EADPESVR.[V]		1	F1KZK4	F1KZK4	FALSE		0								0	2		0	1	1	451.714	902.421	902.421	0	0	HCD (High Energy Collision Dissociation)	25	1	MS2		3.514	1.5292	15482	1.5066	-0.0225	F15	1	0.000200938	0.00100772	4.74112	66449.9
		FALSE	High	CHIMERYS on Ardia Server (F4)	Unambiguous	[R].EADPESVR.[V]		1	F1KZK4	F1KZK4	FALSE		0								0	2		0	1	1	451.714	902.421	902.421	0	0	HCD (High Energy Collision Dissociation)	25	1	MS2		3.513	1.5608	15785	1.6429	0.0821	F20	1	7.54034e-05	0	6.66395	52788.3
		FALSE	High	CHIMERYS on Ardia Server (J4)	Unambiguous	[R].EADPESVR.[V]		1	F1KZK4	F1KZK4	FALSE		0								0	2		0	1	1	451.714	902.421	902.421	0	0	HCD (High Energy Collision Dissociation)	25	1	MS2		3.514	1.62	16392	1.7052	0.0852	F24	1	0.000795768	0.00567506	2.69099	21194.5
	FALSE	High	[K].AVSPNER.[F]	3	18	F1KZK4; F1KWT8; F1KXK2	F1KZK4 [435-441]; F1KWT8 [450-456]; F1KXK2 [436-442]		0	772.395						98932.1	36007.9	86491.1													Shared	n/a	n/a	n/a	n/a	n/a	High	High	High	n/a	n/a	0.00115473	0.00811416	0.00238693
		Checked	Confidence	Identifying Node	PSM Ambiguity	Annotated Sequence	Modifications	# Proteins	Master Protein Accessions	Protein Accessions	I/L Ambiguity	CHIMERYS: PTM Localization Sequence	CHIMERYS: PTM Localization Score	CHIMERYS: Best Site Probabilities	CHIMERYS: Oxidation Site Probabilities	CHIMERYS: Phospho Site Probabilities	CHIMERYS: Label:13C(6)15N(2) Site Probabilities	CHIMERYS: Label:13C(6)15N(4) Site Probabilities	CHIMERYS: Oxidation Site Probabilities	CHIMERYS: Phospho Site Probabilities	# Missed Cleavages	Charge	DeltaScore	DeltaCn	Rank	Search Engine Rank	m/z [Da]	MH+ [Da]	Theo. MH+ [Da]	DeltaM [ppm]	Deltam/z [Da]	Activation Type	NCE [%]	Normalized CHIMERYS Coefficient	MS Order	Isolation Interference [%]	Ion Inject Time [ms]	RT [min]	First Scan	Predicted RT [min]	DeltaRT	File ID	# Protein Groups	q-Value	PEP	SVM Score	Quan Value
		FALSE	High	CHIMERYS on Ardia Server (G4)	Unambiguous	[K].AVSPNER.[F]		3	F1KWT8; F1KXK2; F1KZK4	F1KWT8; F1KXK2; F1KZK4	FALSE		0								0	2		0	1	1	386.701	772.395	772.395	0	0	HCD (High Energy Collision Dissociation)	25	1	MS2		3.514	0.8863	8956	0.8401	-0.0462	F21	3	0.00113687	0.00544696	2.25697	36007.9
		FALSE	High	CHIMERYS on Ardia Server (H4)	Unambiguous	[K].AVSPNER.[F]		3	F1KWT8; F1KXK2; F1KZK4	F1KWT8; F1KXK2; F1KZK4	FALSE		0								0	2		0	1	1	386.701	772.395	772.395	0	0	HCD (High Energy Collision Dissociation)	25	1	MS2		3.514	0.6468	6530	0.3628	-0.2839	F22	3	0.00583707	0.0404494	0.677188	48077.9
		FALSE	High	CHIMERYS on Ardia Server (H4)	Unambiguous	[K].AVSPNER.[F]		3	F1KWT8; F1KXK2; F1KZK4	F1KWT8; F1KXK2; F1KZK4	FALSE		0								0	2		0	1	1	386.701	772.395	772.395	0	0	HCD (High Energy Collision Dissociation)	25	1	MS2		3.576	0.617	6227	0.3628	-0.2542	F22	3	0.000883986	0.00456553	2.57129	48077.9
		FALSE	High	CHIMERYS on Ardia Server (H4)	Unambiguous	[K].AVSPNER.[F]		3	F1KWT8; F1KXK2; F1KZK4	F1KWT8; F1KXK2; F1KZK4	FALSE		0								0	2		0	1	1	386.701	772.395	772.395	0	0	HCD (High Energy Collision Dissociation)	25	1	MS2		3.513	0.587	5924	0.3628	-0.2242	F22	3	0.000301386	0.000566912	4.59592	48077.9
		FALSE	High	CHIMERYS on Ardia Server (H4)	Unambiguous	[K].AVSPNER.[F]		3	F1KWT8; F1KXK2; F1KZK4	F1KWT8; F1KXK2; F1KZK4	FALSE		0								0	2		0	1	1	386.701	772.395	772.395	0	0	HCD (High Energy Collision Dissociation)	25	1	MS2		3.514	0.5569	5620	0.3628	-0.1941	F22	3	0.00119666	0.00756187	2.33038	48077.9
		FALSE	High	CHIMERYS on Ardia Server (H4)	Unambiguous	[K].AVSPNER.[F]		3	F1KWT8; F1KXK2; F1KZK4	F1KWT8; F1KXK2; F1KZK4	FALSE		0								0	2		0	1	1	386.701	772.395	772.395	0	0	HCD (High Energy Collision Dissociation)	25	1	MS2		3.514	0.5269	5317	0.3628	-0.1641	F22	3	0.00280444	0.0167099	1.44685	48077.9
		FALSE	High	CHIMERYS on Ardia Server (H4)	Unambiguous	[K].AVSPNER.[F]		3	F1KWT8; F1KXK2; F1KZK4	F1KWT8; F1KXK2; F1KZK4	FALSE		0								0	2		0	1	1	386.701	772.395	772.395	0	0	HCD (High Energy Collision Dissociation)	25	1	MS2		3.513	0.4969	5014	0.3628	-0.1341	F22	3	0.0017806	0.0116125	1.94802	48077.9
		FALSE	High	CHIMERYS on Ardia Server (H4)	Unambiguous	[K].AVSPNER.[F]		3	F1KWT8; F1KXK2; F1KZK4	F1KWT8; F1KXK2; F1KZK4	FALSE		0								0	2		0	1	1	386.701	772.395	772.395	0	0	HCD (High Energy Collision Dissociation)	25	1	MS2		3.514	0.4671	4711	0.3628	-0.1043	F22	3	0.0021649	0.0159434	1.71692	48077.9
		FALSE	High	CHIMERYS on Ardia Server (G4)	Unambiguous	[K].AVSPNER.[F]		3	F1KWT8; F1KXK2; F1KZK4	F1KWT8; F1KXK2; F1KZK4	FALSE		0								0	2		0	1	1	386.701	772.395	772.395	0	0	HCD (High Energy Collision Dissociation)	25	1	MS2		3.513	0.9163	9259	0.8401	-0.0762	F21	3	0.00113687	0.00362329	2.40329	36007.9
		FALSE	High	CHIMERYS on Ardia Server (G4)	Unambiguous	[K].AVSPNER.[F]		3	F1KWT8; F1KXK2; F1KZK4	F1KWT8; F1KXK2; F1KZK4	FALSE		0								0	2		0	1	1	386.701	772.395	772.395	0	0	HCD (High Energy Collision Dissociation)	25	1	MS2		3.514	0.8563	8653	0.8401	-0.0162	F21	3	0.00557109	0.0375155	0.747005	36007.9
		FALSE	High	CHIMERYS on Ardia Server (F4)	Unambiguous	[K].AVSPNER.[F]		3	F1KWT8; F1KXK2; F1KZK4	F1KWT8; F1KXK2; F1KZK4	FALSE		0								0	2		0	1	1	386.701	772.395	772.395	0	0	HCD (High Energy Collision Dissociation)	25	1	MS2		3.514	0.8264	8349	0.9265	0.1001	F20	3	0.00148825	0.00821784	1.92477	52173.5
		FALSE	High	CHIMERYS on Ardia Server (F4)	Unambiguous	[K].AVSPNER.[F]		3	F1KWT8; F1KXK2; F1KZK4	F1KWT8; F1KXK2; F1KZK4	FALSE		0								0	2		0	1	1	386.701	772.395	772.395	0	0	HCD (High Energy Collision Dissociation)	25	1	MS2		3.605	0.7963	8046	0.9265	0.1301	F20	3	0.00176794	0.00824126	1.77956	52173.5
		FALSE	High	CHIMERYS on Ardia Server (F4)	Unambiguous	[K].AVSPNER.[F]		3	F1KWT8; F1KXK2; F1KZK4	F1KWT8; F1KXK2; F1KZK4	FALSE		0								0	2		0	1	1	386.701	772.395	772.395	0	0	HCD (High Energy Collision Dissociation)	25	1	MS2		3.512	0.7666	7743	0.9265	0.1599	F20	3	0.00470035	0.0314751	0.812433	52173.5
		FALSE	High	CHIMERYS on Ardia Server (F4)	Unambiguous	[K].AVSPNER.[F]		3	F1KWT8; F1KXK2; F1KZK4	F1KWT8; F1KXK2; F1KZK4	FALSE		0								0	2		0	1	1	386.701	772.395	772.395	0	0	HCD (High Energy Collision Dissociation)	25	1	MS2		3.514	0.7365	7440	0.9265	0.1899	F20	3	0.000991458	0.00488129	2.62212	52173.5
		FALSE	High	CHIMERYS on Ardia Server (F4)	Unambiguous	[K].AVSPNER.[F]		3	F1KWT8; F1KXK2; F1KZK4	F1KWT8; F1KXK2; F1KZK4	FALSE		0								0	2		0	1	1	386.701	772.395	772.395	0	0	HCD (High Energy Collision Dissociation)	25	1	MS2		3.514	0.7063	7136	0.9265	0.2201	F20	3	0.000773868	0.00207738	2.96783	52173.5
		FALSE	High	CHIMERYS on Ardia Server (F4)	Unambiguous	[K].AVSPNER.[F]		3	F1KWT8; F1KXK2; F1KZK4	F1KWT8; F1KXK2; F1KZK4	FALSE		0								0	2		0	1	1	386.701	772.395	772.395	0	0	HCD (High Energy Collision Dissociation)	25	1	MS2		3.514	0.6764	6833	0.9265	0.2501	F20	3	0.00492158	0.0315773	0.755618	52173.5
		FALSE	High	CHIMERYS on Ardia Server (F4)	Unambiguous	[K].AVSPNER.[F]		3	F1KWT8; F1KXK2; F1KZK4	F1KWT8; F1KXK2; F1KZK4	FALSE		0								0	2		0	1	1	386.701	772.395	772.395	0	0	HCD (High Energy Collision Dissociation)	25	1	MS2		3.516	0.6464	6530	0.9265	0.2801	F20	3	0.00541315	0.0445363	0.658034	52173.5
		FALSE	High	CHIMERYS on Ardia Server (H4)	Unambiguous	[K].AVSPNER.[F]		3	F1KWT8; F1KXK2; F1KZK4	F1KWT8; F1KXK2; F1KZK4	FALSE		0								0	2		0	1	1	386.701	772.395	772.395	0	0	HCD (High Energy Collision Dissociation)	25	1	MS2		3.514	0.6767	6833	0.3628	-0.3139	F22	3	0.00722892	0.0543029	0.481603	48077.9
	FALSE	High	[R].KIDDEIGNAK.[D]	1	2	F1KZK4	F1KZK4 [188-197]		1	1102.57	126689	24812.9																				High	High	n/a	n/a	n/a	n/a	n/a	n/a	n/a	n/a	0.000451875	0.00326268	0.00114905
		Checked	Confidence	Identifying Node	PSM Ambiguity	Annotated Sequence	Modifications	# Proteins	Master Protein Accessions	Protein Accessions	I/L Ambiguity	CHIMERYS: PTM Localization Sequence	CHIMERYS: PTM Localization Score	CHIMERYS: Best Site Probabilities	CHIMERYS: Oxidation Site Probabilities	CHIMERYS: Phospho Site Probabilities	CHIMERYS: Label:13C(6)15N(2) Site Probabilities	CHIMERYS: Label:13C(6)15N(4) Site Probabilities	CHIMERYS: Oxidation Site Probabilities	CHIMERYS: Phospho Site Probabilities	# Missed Cleavages	Charge	DeltaScore	DeltaCn	Rank	Search Engine Rank	m/z [Da]	MH+ [Da]	Theo. MH+ [Da]	DeltaM [ppm]	Deltam/z [Da]	Activation Type	NCE [%]	Normalized CHIMERYS Coefficient	MS Order	Isolation Interference [%]	Ion Inject Time [ms]	RT [min]	First Scan	Predicted RT [min]	DeltaRT	File ID	# Protein Groups	q-Value	PEP	SVM Score	Quan Value
		FALSE	High	CHIMERYS on Ardia Server (A4)	Unambiguous	[R].KIDDEIGNAK.[D]		1	F1KZK4	F1KZK4	FALSE		0								1	2		0	1	1	551.791	1102.57	1102.57	0	0	HCD (High Energy Collision Dissociation)	25	1	MS2		3.514	1.9361	19611	2.2507	0.3147	F15	1	9.59233e-05	3.251e-20	6.77258	54701.1
		FALSE	High	CHIMERYS on Ardia Server (B4)	Unambiguous	[R].KIDDEIGNAK.[D]		1	F1KZK4	F1KZK4	FALSE		0								1	2		0	1	1	551.791	1102.57	1102.57	0	0	HCD (High Energy Collision Dissociation)	25	0.06	MS2		3.513	1.9347	19611	1.8267	-0.108	F16	1	0.00174443	0.00775654	1.79375	20507.3
	FALSE	High	[K].SVTVFNDR.[A]	1	11	F1KZK4	F1KZK4 [21-28]		0	937.474	133924	54813.7	119234		99466.6	55555.2	23820.5	29776.4		133419												High	High	High	n/a	High	High	High	High	n/a	High	0.00116732	0.0147387	0.00360824
		Checked	Confidence	Identifying Node	PSM Ambiguity	Annotated Sequence	Modifications	# Proteins	Master Protein Accessions	Protein Accessions	I/L Ambiguity	CHIMERYS: PTM Localization Sequence	CHIMERYS: PTM Localization Score	CHIMERYS: Best Site Probabilities	CHIMERYS: Oxidation Site Probabilities	CHIMERYS: Phospho Site Probabilities	CHIMERYS: Label:13C(6)15N(2) Site Probabilities	CHIMERYS: Label:13C(6)15N(4) Site Probabilities	CHIMERYS: Oxidation Site Probabilities	CHIMERYS: Phospho Site Probabilities	# Missed Cleavages	Charge	DeltaScore	DeltaCn	Rank	Search Engine Rank	m/z [Da]	MH+ [Da]	Theo. MH+ [Da]	DeltaM [ppm]	Deltam/z [Da]	Activation Type	NCE [%]	Normalized CHIMERYS Coefficient	MS Order	Isolation Interference [%]	Ion Inject Time [ms]	RT [min]	First Scan	Predicted RT [min]	DeltaRT	File ID	# Protein Groups	q-Value	PEP	SVM Score	Quan Value
		FALSE	High	CHIMERYS on Ardia Server (E4)	Unambiguous	[K].SVTVFNDR.[A]		1	F1KZK4	F1KZK4	FALSE		0								0	2		0	1	1	469.241	937.474	937.474	0	0	HCD (High Energy Collision Dissociation)	25	0.58	MS2		3.513	3.0825	31253	3.0494	-0.0331	F19	1	0.00104409	0.00516301	2.66682	77203.8
		FALSE	High	CHIMERYS on Ardia Server (F4)	Unambiguous	[K].SVTVFNDR.[A]		1	F1KZK4	F1KZK4	FALSE		0								0	2		0	1	1	469.241	937.474	937.474	0	0	HCD (High Energy Collision Dissociation)	25	0.1	MS2		3.512	3.1156	31556	3.3843	0.2687	F20	1	0.000991458	0.00488129	2.667	29298
		FALSE	High	CHIMERYS on Ardia Server (G4)	Unambiguous	[K].SVTVFNDR.[A]		1	F1KZK4	F1KZK4	FALSE		0								0	2		0	1	1	469.241	937.474	937.474	0	0	HCD (High Energy Collision Dissociation)	25	0.27	MS2		3.655	3.081	31253	3.16	0.079	F21	1	0.00493842	0.0375155	0.882806	23820.5
		FALSE	High	CHIMERYS on Ardia Server (H4)	Unambiguous	[K].SVTVFNDR.[A]		1	F1KZK4	F1KZK4	FALSE		0								0	2		0	1	1	469.241	937.474	937.474	0	0	HCD (High Energy Collision Dissociation)	25	0.14	MS2		3.514	3.1169	31556	3.352	0.2352	F22	1	0.000337539	0.000566912	3.80783	16551.9
		FALSE	High	CHIMERYS on Ardia Server (J4)	Unambiguous	[K].SVTVFNDR.[A]		1	F1KZK4	F1KZK4	FALSE		0								0	2		0	1	1	469.241	937.474	937.474	0	0	HCD (High Energy Collision Dissociation)	25	0.16	MS2		3.514	3.1441	31859	3.4345	0.2904	F24	1	0.00420084	0.0304241	0.890832	44102.5
		FALSE	High	CHIMERYS on Ardia Server (H4)	Unambiguous	[K].SVTVFNDR.[A]		1	F1KZK4	F1KZK4	FALSE		0								0	2		0	1	1	469.241	937.474	937.474	0	0	HCD (High Energy Collision Dissociation)	25	0.22	MS2		3.514	3.0871	31253	3.352	0.2649	F22	1	0.00666107	0.0473516	0.556057	16551.9
		FALSE	High	CHIMERYS on Ardia Server (A4)	Unambiguous	[K].SVTVFNDR.[A]		1	F1KZK4	F1KZK4	FALSE		0								0	2		0	1	1	469.241	937.474	937.474	0	0	HCD (High Energy Collision Dissociation)	25	0.29	MS2		3.514	3.0812	31253	3.3565	0.2753	F15	1	0.00128751	0.0059869	2.55452	57825.1
		FALSE	High	CHIMERYS on Ardia Server (B4)	Unambiguous	[K].SVTVFNDR.[A]		1	F1KZK4	F1KZK4	FALSE		0								0	2		0	1	1	469.241	937.474	937.474	0	0	HCD (High Energy Collision Dissociation)	25	0.13	MS2		3.514	3.0191	30646	3.3278	0.3086	F16	1	0.00234681	0.0162749	1.3662	45302.2
		FALSE	High	CHIMERYS on Ardia Server (J4)	Unambiguous	[K].SVTVFNDR.[A]		1	F1KZK4	F1KZK4	FALSE		0								0	2		0	1	1	469.241	937.474	937.474	0	0	HCD (High Energy Collision Dissociation)	25	0.14	MS2		3.513	3.1142	31556	3.4345	0.3203	F24	1	0.0041466	0.0294402	0.90236	44102.5
		FALSE	High	CHIMERYS on Ardia Server (C4)	Unambiguous	[K].SVTVFNDR.[A]		1	F1KZK4	F1KZK4	FALSE		0								0	2		0	1	1	469.241	937.474	937.474	0	0	HCD (High Energy Collision Dissociation)	25	0.24	MS2		3.514	3.1154	31556	3.3064	0.191	F17	1	0.00891347	0.0669035	0.368663	18611.8
		FALSE	High	CHIMERYS on Ardia Server (B4)	Unambiguous	[K].SVTVFNDR.[A]		1	F1KZK4	F1KZK4	FALSE		0								0	2		0	1	1	469.241	937.474	937.474	0	0	HCD (High Energy Collision Dissociation)	25	0.1	MS2		3.514	3.0491	30950	3.3278	0.2787	F16	1	0.00322279	0.0229315	1.10681	45302.2
	FALSE	High	[K].IDDEIGNAK.[D]	1	5	F1KZK4	F1KZK4 [189-197]		0	974.479					103253	131672	41658.4	49449.2		111008												n/a	n/a	n/a	n/a	High	High	High	High	n/a	High	0.000902039	0.00524507	0.00203417
		Checked	Confidence	Identifying Node	PSM Ambiguity	Annotated Sequence	Modifications	# Proteins	Master Protein Accessions	Protein Accessions	I/L Ambiguity	CHIMERYS: PTM Localization Sequence	CHIMERYS: PTM Localization Score	CHIMERYS: Best Site Probabilities	CHIMERYS: Oxidation Site Probabilities	CHIMERYS: Phospho Site Probabilities	CHIMERYS: Label:13C(6)15N(2) Site Probabilities	CHIMERYS: Label:13C(6)15N(4) Site Probabilities	CHIMERYS: Oxidation Site Probabilities	CHIMERYS: Phospho Site Probabilities	# Missed Cleavages	Charge	DeltaScore	DeltaCn	Rank	Search Engine Rank	m/z [Da]	MH+ [Da]	Theo. MH+ [Da]	DeltaM [ppm]	Deltam/z [Da]	Activation Type	NCE [%]	Normalized CHIMERYS Coefficient	MS Order	Isolation Interference [%]	Ion Inject Time [ms]	RT [min]	First Scan	Predicted RT [min]	DeltaRT	File ID	# Protein Groups	q-Value	PEP	SVM Score	Quan Value
		FALSE	High	CHIMERYS on Ardia Server (E4)	Unambiguous	[K].IDDEIGNAK.[D]		1	F1KZK4	F1KZK4	FALSE		0								0	2		0	1	1	487.743	974.479	974.479	0	0	HCD (High Energy Collision Dissociation)	25	0.04	MS2		3.514	2.2175	22463	2.2434	0.0259	F19	1	0.000212224	0.000882771	4.43978	80142.8
		FALSE	High	CHIMERYS on Ardia Server (F4)	Unambiguous	[K].IDDEIGNAK.[D]		1	F1KZK4	F1KZK4	FALSE		0								0	2		0	1	1	487.743	974.479	974.479	0	0	HCD (High Energy Collision Dissociation)	25	0.2	MS2		3.514	2.2188	22463	2.2944	0.0755	F20	1	0.000242571	0.000879043	5.53411	69439.5
		FALSE	High	CHIMERYS on Ardia Server (G4)	Unambiguous	[K].IDDEIGNAK.[D]		1	F1KZK4	F1KZK4	FALSE		0								0	2		0	1	1	487.743	974.479	974.479	0	0	HCD (High Energy Collision Dissociation)	25	0.08	MS2		3.513	2.2167	22463	2.2558	0.0391	F21	1	0.00242564	0.0157622	1.44785	41658.4
		FALSE	High	CHIMERYS on Ardia Server (H4)	Unambiguous	[K].IDDEIGNAK.[D]		1	F1KZK4	F1KZK4	FALSE		0								0	2		0	1	1	487.743	974.479	974.479	0	0	HCD (High Energy Collision Dissociation)	25	0.1	MS2		3.514	2.2196	22463	2.2934	0.0738	F22	1	0.000841474	0.00456553	2.71292	27487.4
		FALSE	High	CHIMERYS on Ardia Server (J4)	Unambiguous	[K].IDDEIGNAK.[D]		1	F1KZK4	F1KZK4	FALSE		0								0	2		0	1	1	487.743	974.479	974.479	0	0	HCD (High Energy Collision Dissociation)	25	0.04	MS2		3.514	2.2486	22767	2.3747	0.1261	F24	1	0.00129361	0.0069242	2.11343	36694.3
	FALSE	High	[K].DNENYIR.[H]	1	5	F1KZK4	F1KZK4 [198-204]		0	923.422	173364				138573					391951												High	n/a	n/a	n/a	High	n/a	n/a	n/a	n/a	High	0.000735159	0.00737298	0.00223337
		Checked	Confidence	Identifying Node	PSM Ambiguity	Annotated Sequence	Modifications	# Proteins	Master Protein Accessions	Protein Accessions	I/L Ambiguity	CHIMERYS: PTM Localization Sequence	CHIMERYS: PTM Localization Score	CHIMERYS: Best Site Probabilities	CHIMERYS: Oxidation Site Probabilities	CHIMERYS: Phospho Site Probabilities	CHIMERYS: Label:13C(6)15N(2) Site Probabilities	CHIMERYS: Label:13C(6)15N(4) Site Probabilities	CHIMERYS: Oxidation Site Probabilities	CHIMERYS: Phospho Site Probabilities	# Missed Cleavages	Charge	DeltaScore	DeltaCn	Rank	Search Engine Rank	m/z [Da]	MH+ [Da]	Theo. MH+ [Da]	DeltaM [ppm]	Deltam/z [Da]	Activation Type	NCE [%]	Normalized CHIMERYS Coefficient	MS Order	Isolation Interference [%]	Ion Inject Time [ms]	RT [min]	First Scan	Predicted RT [min]	DeltaRT	File ID	# Protein Groups	q-Value	PEP	SVM Score	Quan Value
		FALSE	High	CHIMERYS on Ardia Server (A4)	Unambiguous	[K].DNENYIR.[H]		1	F1KZK4	F1KZK4	FALSE		0								0	2		0	1	1	462.215	923.422	923.422	0	0	HCD (High Energy Collision Dissociation)	25	1	MS2		3.514	2.2614	22924	2.3255	0.0641	F15	1	0.00539354	0.0405448	0.776611	74854.2
		FALSE	High	CHIMERYS on Ardia Server (E4)	Unambiguous	[K].DNENYIR.[H]		1	F1KZK4	F1KZK4	FALSE		0								0	2		0	1	1	462.215	923.422	923.422	0	0	HCD (High Energy Collision Dissociation)	25	0.45	MS2		3.532	2.2627	22924	2.4177	0.155	F19	1	0.000173183	0.000446677	4.7849	107557
		FALSE	High	CHIMERYS on Ardia Server (J4)	Unambiguous	[K].DNENYIR.[H]		1	F1KZK4	F1KZK4	FALSE		0								0	2		0	1	1	462.215	923.422	923.422	0	0	HCD (High Energy Collision Dissociation)	25	0.4	MS2		3.512	2.2639	22924	2.2037	-0.0601	F24	1	0.00136335	0.0069242	2.06056	129561
		FALSE	High	CHIMERYS on Ardia Server (J4)	Unambiguous	[K].DNENYIR.[H]		1	F1KZK4	F1KZK4	FALSE		0								0	2		0	1	1	462.215	923.422	923.422	0	0	HCD (High Energy Collision Dissociation)	25	0.33	MS2		3.613	2.278	23065	2.2037	-0.0743	F24	1	0.00399839	0.0265128	0.95633	129561
		FALSE	High	CHIMERYS on Ardia Server (J4)	Unambiguous	[K].DNENYIR.[H]		1	F1KZK4	F1KZK4	FALSE		0								0	2		0	1	1	462.215	923.422	923.422	0	0	HCD (High Energy Collision Dissociation)	25	1	MS2		3.513	2.2939	23228	2.2037	-0.0901	F24	1	0.00477733	0.03945	0.794567	129561
	FALSE	High	[K].PSLPEEGYSPK.[V]	1	26	F1KZK4	F1KZK4 [79-89]		0	1203.59	132028	40140.1	83430.8						37815.4	220289												High	High	High	n/a	n/a	n/a	n/a	n/a	High	High	0.00041425	0.000837522	0.000225955
		Checked	Confidence	Identifying Node	PSM Ambiguity	Annotated Sequence	Modifications	# Proteins	Master Protein Accessions	Protein Accessions	I/L Ambiguity	CHIMERYS: PTM Localization Sequence	CHIMERYS: PTM Localization Score	CHIMERYS: Best Site Probabilities	CHIMERYS: Oxidation Site Probabilities	CHIMERYS: Phospho Site Probabilities	CHIMERYS: Label:13C(6)15N(2) Site Probabilities	CHIMERYS: Label:13C(6)15N(4) Site Probabilities	CHIMERYS: Oxidation Site Probabilities	CHIMERYS: Phospho Site Probabilities	# Missed Cleavages	Charge	DeltaScore	DeltaCn	Rank	Search Engine Rank	m/z [Da]	MH+ [Da]	Theo. MH+ [Da]	DeltaM [ppm]	Deltam/z [Da]	Activation Type	NCE [%]	Normalized CHIMERYS Coefficient	MS Order	Isolation Interference [%]	Ion Inject Time [ms]	RT [min]	First Scan	Predicted RT [min]	DeltaRT	File ID	# Protein Groups	q-Value	PEP	SVM Score	Quan Value
		FALSE	High	CHIMERYS on Ardia Server (J4)	Unambiguous	[K].PSLPEEGYSPK.[V]		1	F1KZK4	F1KZK4	FALSE		0								0	2		0	1	1	602.298	1203.59	1203.59	0	0	HCD (High Energy Collision Dissociation)	25	1	MS2		3.513	4.2088	42665	4.0536	-0.1552	F24	1	0.000218962	0.000419875	5.65557	72817.8
		FALSE	High	CHIMERYS on Ardia Server (J4)	Unambiguous	[K].PSLPEEGYSPK.[V]		1	F1KZK4	F1KZK4	FALSE		0								0	2		0	1	1	602.298	1203.59	1203.59	0	0	HCD (High Energy Collision Dissociation)	25	1	MS2		3.514	4.2237	42814	4.0536	-0.1701	F24	1	0.0002467	0.000419875	4.35521	72817.8
		FALSE	High	CHIMERYS on Ardia Server (J4)	Unambiguous	[K].PSLPEEGYSPK.[V]		1	F1KZK4	F1KZK4	FALSE		0								0	2		0	1	1	602.298	1203.59	1203.59	0	0	HCD (High Energy Collision Dissociation)	25	1	MS2		3.514	4.1937	42511	4.0536	-0.1402	F24	1	0.000218962	0.000419875	5.41912	72817.8
		FALSE	High	CHIMERYS on Ardia Server (J4)	Unambiguous	[K].PSLPEEGYSPK.[V]		1	F1KZK4	F1KZK4	FALSE		0								0	2		0	1	1	602.298	1203.59	1203.59	0	0	HCD (High Energy Collision Dissociation)	25	0.62	MS2		3.513	4.1492	42059	4.0536	-0.0957	F24	1	0.00351179	0.0265128	1.05317	72817.8
		FALSE	High	CHIMERYS on Ardia Server (J4)	Unambiguous	[K].PSLPEEGYSPK.[V]		1	F1KZK4	F1KZK4	FALSE		0								0	2		0	1	1	602.298	1203.59	1203.59	0	0	HCD (High Energy Collision Dissociation)	25	1	MS2		3.513	4.164	42208	4.0536	-0.1105	F24	1	0.000106849	0	9.98112	72817.8
		FALSE	High	CHIMERYS on Ardia Server (I4)	Unambiguous	[K].PSLPEEGYSPK.[V]		1	F1KZK4	F1KZK4	FALSE		0								0	2		0	1	1	602.298	1203.59	1203.59	0	0	HCD (High Energy Collision Dissociation)	25	1	MS2		3.514	4.1913	42511	3.9311	-0.2601	F23	1	0.00327608	0.0211365	1.20968	18069.8
		FALSE	High	CHIMERYS on Ardia Server (I4)	Unambiguous	[K].PSLPEEGYSPK.[V]		1	F1KZK4	F1KZK4	FALSE		0								0	2		0	1	1	602.298	1203.59	1203.59	0	0	HCD (High Energy Collision Dissociation)	25	1	MS2		3.514	4.1611	42207	3.9311	-0.2299	F23	1	0.000680735	0.00429583	2.69777	18069.8
		FALSE	High	CHIMERYS on Ardia Server (I4)	Unambiguous	[K].PSLPEEGYSPK.[V]		1	F1KZK4	F1KZK4	FALSE		0								0	2		0	1	1	602.298	1203.59	1203.59	0	0	HCD (High Energy Collision Dissociation)	25	1	MS2		3.514	4.1314	41904	3.9311	-0.2002	F23	1	0.00293219	0.0184401	1.32091	18069.8
		FALSE	High	CHIMERYS on Ardia Server (I4)	Unambiguous	[K].PSLPEEGYSPK.[V]		1	F1KZK4	F1KZK4	FALSE		0								0	2		0	1	1	602.298	1203.59	1203.59	0	0	HCD (High Energy Collision Dissociation)	25	1	MS2		3.513	4.1015	41601	3.9311	-0.1704	F23	1	0.00308613	0.0199025	1.25787	18069.8
		FALSE	High	CHIMERYS on Ardia Server (J4)	Unambiguous	[K].PSLPEEGYSPK.[V]		1	F1KZK4	F1KZK4	FALSE		0								0	2		0	1	1	602.298	1203.59	1203.59	0	0	HCD (High Energy Collision Dissociation)	25	1	MS2		3.512	4.1194	41756	4.0536	-0.0659	F24	1	0.00531778	0.0492974	0.726757	72817.8
		FALSE	High	CHIMERYS on Ardia Server (A4)	Unambiguous	[K].PSLPEEGYSPK.[V]		1	F1KZK4	F1KZK4	FALSE		0								0	2		0	1	1	602.298	1203.59	1203.59	0	0	HCD (High Energy Collision Dissociation)	25	1	MS2		3.513	4.0704	41298	4.0191	-0.0512	F15	1	0.000144603	0.000232597	5.91726	57006.4
		FALSE	High	CHIMERYS on Ardia Server (A4)	Unambiguous	[K].PSLPEEGYSPK.[V]		1	F1KZK4	F1KZK4	FALSE		0								0	2		0	1	1	602.298	1203.59	1203.59	0	0	HCD (High Energy Collision Dissociation)	25	1	MS2		3.514	4.1003	41601	4.0191	-0.0811	F15	1	9.59233e-05	3.251e-20	7.4879	57006.4
		FALSE	High	CHIMERYS on Ardia Server (A4)	Unambiguous	[K].PSLPEEGYSPK.[V]		1	F1KZK4	F1KZK4	FALSE		0								0	2		0	1	1	602.298	1203.59	1203.59	0	0	HCD (High Energy Collision Dissociation)	25	1	MS2		3.513	4.1301	41904	4.0191	-0.1109	F15	1	0.000144603	0.000232597	4.97891	57006.4
		FALSE	High	CHIMERYS on Ardia Server (A4)	Unambiguous	[K].PSLPEEGYSPK.[V]		1	F1KZK4	F1KZK4	FALSE		0								0	2		0	1	1	602.298	1203.59	1203.59	0	0	HCD (High Energy Collision Dissociation)	25	0.14	MS2		3.514	4.1453	42059	4.0191	-0.1262	F15	1	0.00210158	0.00920828	1.74341	57006.4
		FALSE	High	CHIMERYS on Ardia Server (A4)	Unambiguous	[K].PSLPEEGYSPK.[V]		1	F1KZK4	F1KZK4	FALSE		0								0	2		0	1	1	602.298	1203.59	1203.59	0	0	HCD (High Energy Collision Dissociation)	25	1	MS2		3.513	4.1601	42208	4.0191	-0.141	F15	1	0.000714993	0.0059869	3.15303	57006.4
		FALSE	High	CHIMERYS on Ardia Server (A4)	Unambiguous	[K].PSLPEEGYSPK.[V]		1	F1KZK4	F1KZK4	FALSE		0								0	2		0	1	1	602.298	1203.59	1203.59	0	0	HCD (High Energy Collision Dissociation)	25	0.4	MS2		3.514	4.0855	41452	4.0191	-0.0663	F15	1	0.00527458	0.0405448	0.807505	57006.4
		FALSE	High	CHIMERYS on Ardia Server (J4)	Unambiguous	[K].PSLPEEGYSPK.[V]		1	F1KZK4	F1KZK4	FALSE		0								0	2		0	1	1	602.298	1203.59	1203.59	0	0	HCD (High Energy Collision Dissociation)	25	0.5	MS2		3.513	4.2534	43117	4.0536	-0.1998	F24	1	0.000335439	0.00114785	3.96417	72817.8
		FALSE	High	CHIMERYS on Ardia Server (B4)	Unambiguous	[K].PSLPEEGYSPK.[V]		1	F1KZK4	F1KZK4	FALSE		0								0	2		0	1	1	602.298	1203.59	1203.59	0	0	HCD (High Energy Collision Dissociation)	25	1	MS2		3.591	4.0373	40995	3.8899	-0.1473	F16	1	0.000224195	0.000663916	4.50461	33174.8
		FALSE	High	CHIMERYS on Ardia Server (A4)	Unambiguous	[K].PSLPEEGYSPK.[V]		1	F1KZK4	F1KZK4	FALSE		0								0	2		0	1	1	602.298	1203.59	1203.59	0	0	HCD (High Energy Collision Dissociation)	25	1	MS2		3.514	4.0407	40995	4.0191	-0.0216	F15	1	0.00709498	0.0628559	0.540996	57006.4
		FALSE	High	CHIMERYS on Ardia Server (B4)	Unambiguous	[K].PSLPEEGYSPK.[V]		1	F1KZK4	F1KZK4	FALSE		0								0	2		0	1	1	602.298	1203.59	1203.59	0	0	HCD (High Energy Collision Dissociation)	25	1	MS2		3.513	4.0669	41298	3.8899	-0.177	F16	1	0.000190931	0.000663916	4.72621	33174.8
		FALSE	High	CHIMERYS on Ardia Server (J4)	Unambiguous	[K].PSLPEEGYSPK.[V]		1	F1KZK4	F1KZK4	FALSE		0								0	2		0	1	1	602.298	1203.59	1203.59	0	0	HCD (High Energy Collision Dissociation)	25	1	MS2		3.514	4.1339	41904	4.0536	-0.0803	F24	1	0.0002467	0.000419875	4.33336	72817.8
		FALSE	High	CHIMERYS on Ardia Server (J4)	Unambiguous	[K].PSLPEEGYSPK.[V]		1	F1KZK4	F1KZK4	FALSE		0								0	2		0	1	1	602.298	1203.59	1203.59	0	0	HCD (High Energy Collision Dissociation)	25	1	MS2		3.514	4.2688	43272	4.0536	-0.2152	F24	1	0.00754787	0.0568408	0.507877	72817.8
		FALSE	High	CHIMERYS on Ardia Server (B4)	Unambiguous	[K].PSLPEEGYSPK.[V]		1	F1KZK4	F1KZK4	FALSE		0								0	2		0	1	1	602.298	1203.59	1203.59	0	0	HCD (High Energy Collision Dissociation)	25	1	MS2		3.513	4.0967	41601	3.8899	-0.2068	F16	1	0.000754536	0.00339525	2.9207	33174.8
		FALSE	High	CHIMERYS on Ardia Server (C4)	Unambiguous	[K].PSLPEEGYSPK.[V]		1	F1KZK4	F1KZK4	FALSE		0								0	2		0	1	1	602.298	1203.59	1203.59	0	0	HCD (High Energy Collision Dissociation)	25	0.67	MS2		3.513	4.1669	42208	4.1082	-0.0587	F17	1	0.000108921	0	4.4398	13023.1
		FALSE	High	CHIMERYS on Ardia Server (C4)	Unambiguous	[K].PSLPEEGYSPK.[V]		1	F1KZK4	F1KZK4	FALSE		0								0	2		0	1	1	602.298	1203.59	1203.59	0	0	HCD (High Energy Collision Dissociation)	25	1	MS2		3.572	4.1366	41904	4.1082	-0.0284	F17	1	0.000108921	0	3.9904	13023.1
		FALSE	High	CHIMERYS on Ardia Server (C4)	Unambiguous	[K].PSLPEEGYSPK.[V]		1	F1KZK4	F1KZK4	FALSE		0								0	2		0	1	1	602.298	1203.59	1203.59	0	0	HCD (High Energy Collision Dissociation)	25	1	MS2		3.513	4.1967	42511	4.1082	-0.0884	F17	1	0.000734821	0.00406371	2.74661	13023.1
	FALSE	High	[K].LRETSDELQTLDEK.[L]	1	19	F1KZK4	F1KZK4 [172-185]		1	1676.83	180636	46196.6		114027	73849.5				28016.3	161693												High	High	n/a	High	High	n/a	n/a	n/a	High	High	0.000451875	0.00228893	0.000371047
		Checked	Confidence	Identifying Node	PSM Ambiguity	Annotated Sequence	Modifications	# Proteins	Master Protein Accessions	Protein Accessions	I/L Ambiguity	CHIMERYS: PTM Localization Sequence	CHIMERYS: PTM Localization Score	CHIMERYS: Best Site Probabilities	CHIMERYS: Oxidation Site Probabilities	CHIMERYS: Phospho Site Probabilities	CHIMERYS: Label:13C(6)15N(2) Site Probabilities	CHIMERYS: Label:13C(6)15N(4) Site Probabilities	CHIMERYS: Oxidation Site Probabilities	CHIMERYS: Phospho Site Probabilities	# Missed Cleavages	Charge	DeltaScore	DeltaCn	Rank	Search Engine Rank	m/z [Da]	MH+ [Da]	Theo. MH+ [Da]	DeltaM [ppm]	Deltam/z [Da]	Activation Type	NCE [%]	Normalized CHIMERYS Coefficient	MS Order	Isolation Interference [%]	Ion Inject Time [ms]	RT [min]	First Scan	Predicted RT [min]	DeltaRT	File ID	# Protein Groups	q-Value	PEP	SVM Score	Quan Value
		FALSE	High	CHIMERYS on Ardia Server (A4)	Unambiguous	[K].LRETSDELQTLDEK.[L]		1	F1KZK4	F1KZK4	FALSE		0								1	3		0	1	1	559.616	1676.83	1676.83	0	0	HCD (High Energy Collision Dissociation)	25	1	MS2		3.512	3.8301	38858	4.1865	0.3563	F15	1	0.00103215	0.0059869	2.80273	64834.8
		FALSE	High	CHIMERYS on Ardia Server (D4)	Unambiguous	[K].LRETSDELQTLDEK.[L]		1	F1KZK4	F1KZK4	FALSE		0								1	3		0	1	1	559.616	1676.83	1676.83	0	0	HCD (High Energy Collision Dissociation)	25	1	MS2		3.513	3.9172	39768	4.0404	0.1231	F18	1	0.000193486	0.0015564	4.41263	57205.7
		FALSE	High	CHIMERYS on Ardia Server (E4)	Unambiguous	[K].LRETSDELQTLDEK.[L]		1	F1KZK4	F1KZK4	FALSE		0								1	3		0	1	1	559.616	1676.83	1676.83	0	0	HCD (High Energy Collision Dissociation)	25	0.34	MS2		3.514	3.8607	39161	4.4139	0.5533	F19	1	0.0010232	0.00516301	2.69567	57320.4
		FALSE	High	CHIMERYS on Ardia Server (E4)	Unambiguous	[K].LRETSDELQTLDEK.[L]		1	F1KZK4	F1KZK4	FALSE		0								1	3		0	1	1	559.616	1676.83	1676.83	0	0	HCD (High Energy Collision Dissociation)	25	0.47	MS2		3.514	3.8905	39464	4.4139	0.5234	F19	1	0.000654793	0.00381721	3.22183	57320.4
		FALSE	High	CHIMERYS on Ardia Server (E4)	Unambiguous	[K].LRETSDELQTLDEK.[L]		1	F1KZK4	F1KZK4	FALSE		0								1	3		0	1	1	559.616	1676.83	1676.83	0	0	HCD (High Energy Collision Dissociation)	25	0.22	MS2		3.513	3.9206	39768	4.4139	0.4933	F19	1	0.00315176	0.0163637	1.28276	57320.4
		FALSE	High	CHIMERYS on Ardia Server (D4)	Unambiguous	[K].LRETSDELQTLDEK.[L]		1	F1KZK4	F1KZK4	FALSE		0								1	3		0	1	1	559.616	1676.83	1676.83	0	0	HCD (High Energy Collision Dissociation)	25	1	MS2		3.513	3.8873	39464	4.0404	0.1531	F18	1	0.00122074	0.00385166	2.35403	57205.7
		FALSE	High	CHIMERYS on Ardia Server (J4)	Unambiguous	[K].LRETSDELQTLDEK.[L]		1	F1KZK4	F1KZK4	FALSE		0								1	3		0	1	1	559.616	1676.83	1676.83	0	0	HCD (High Energy Collision Dissociation)	25	0.64	MS2		3.513	4.013	40677	4.4368	0.4237	F24	1	0.00136335	0.0069242	2.05997	53448.4
		FALSE	High	CHIMERYS on Ardia Server (I4)	Unambiguous	[K].LRETSDELQTLDEK.[L]		1	F1KZK4	F1KZK4	FALSE		0								1	3		0	1	1	559.616	1676.83	1676.83	0	0	HCD (High Energy Collision Dissociation)	25	0.2	MS2		3.514	3.9509	40071	4.4127	0.4618	F23	1	0.00975484	0.0816561	0.292177	13387.4
		FALSE	High	CHIMERYS on Ardia Server (J4)	Unambiguous	[K].LRETSDELQTLDEK.[L]		1	F1KZK4	F1KZK4	FALSE		0								1	3		0	1	1	559.616	1676.83	1676.83	0	0	HCD (High Energy Collision Dissociation)	25	1	MS2		3.514	3.8934	39464	4.4368	0.5434	F24	1	0.00101161	0.00567506	2.39995	53448.4
		FALSE	High	CHIMERYS on Ardia Server (J4)	Unambiguous	[K].LRETSDELQTLDEK.[L]		1	F1KZK4	F1KZK4	FALSE		0								1	3		0	1	1	559.616	1676.83	1676.83	0	0	HCD (High Energy Collision Dissociation)	25	1	MS2		3.513	3.9237	39768	4.4368	0.5131	F24	1	0.000106849	0	7.86379	53448.4
		FALSE	High	CHIMERYS on Ardia Server (J4)	Unambiguous	[K].LRETSDELQTLDEK.[L]		1	F1KZK4	F1KZK4	FALSE		0								1	3		0	1	1	559.616	1676.83	1676.83	0	0	HCD (High Energy Collision Dissociation)	25	1	MS2		3.514	3.9535	40071	4.4368	0.4832	F24	1	0.000218962	0.000419875	5.48156	53448.4
		FALSE	High	CHIMERYS on Ardia Server (J4)	Unambiguous	[K].LRETSDELQTLDEK.[L]		1	F1KZK4	F1KZK4	FALSE		0								1	3		0	1	1	559.616	1676.83	1676.83	0	0	HCD (High Energy Collision Dissociation)	25	0.63	MS2		3.514	3.9831	40374	4.4368	0.4536	F24	1	0.000163252	0.000224035	6.73465	53448.4
		FALSE	High	CHIMERYS on Ardia Server (A4)	Unambiguous	[K].LRETSDELQTLDEK.[L]		1	F1KZK4	F1KZK4	FALSE		0								1	3		0	1	1	559.616	1676.83	1676.83	0	0	HCD (High Energy Collision Dissociation)	25	1	MS2		3.514	3.8598	39161	4.1865	0.3267	F15	1	9.59233e-05	3.251e-20	8.32593	64834.8
		FALSE	High	CHIMERYS on Ardia Server (A4)	Unambiguous	[K].LRETSDELQTLDEK.[L]		1	F1KZK4	F1KZK4	FALSE		0								1	2		0	1	1	838.921	1676.83	1676.83	0	0	HCD (High Energy Collision Dissociation)	25	1	MS2		3.513	3.8675	39239	4.1865	0.319	F15	1	0.00100322	0.0059869	2.92608	13159.2
		FALSE	High	CHIMERYS on Ardia Server (A4)	Unambiguous	[K].LRETSDELQTLDEK.[L]		1	F1KZK4	F1KZK4	FALSE		0								1	3		0	1	1	559.616	1676.83	1676.83	0	0	HCD (High Energy Collision Dissociation)	25	1	MS2		3.513	3.8897	39464	4.1865	0.2968	F15	1	9.59233e-05	3.251e-20	7.27478	64834.8
		FALSE	High	CHIMERYS on Ardia Server (A4)	Unambiguous	[K].LRETSDELQTLDEK.[L]		1	F1KZK4	F1KZK4	FALSE		0								1	3		0	1	1	559.616	1676.83	1676.83	0	0	HCD (High Energy Collision Dissociation)	25	1	MS2		3.514	3.9197	39768	4.1865	0.2668	F15	1	0.00100322	0.0059869	2.87994	64834.8
		FALSE	High	CHIMERYS on Ardia Server (A4)	Unambiguous	[K].LRETSDELQTLDEK.[L]		1	F1KZK4	F1KZK4	FALSE		0								1	3		0	1	1	559.616	1676.83	1676.83	0	0	HCD (High Energy Collision Dissociation)	25	1	MS2		3.513	3.9495	40071	4.1865	0.2369	F15	1	0.000200938	0.00100772	4.78982	64834.8
		FALSE	High	CHIMERYS on Ardia Server (B4)	Unambiguous	[K].LRETSDELQTLDEK.[L]		1	F1KZK4	F1KZK4	FALSE		0								1	3		0	1	1	559.616	1676.83	1676.83	0	0	HCD (High Energy Collision Dissociation)	25	1	MS2		3.513	3.8566	39161	4.1353	0.2787	F16	1	0.00572982	0.0407433	0.647755	38180.4
		FALSE	High	CHIMERYS on Ardia Server (B4)	Unambiguous	[K].LRETSDELQTLDEK.[L]		1	F1KZK4	F1KZK4	FALSE		0								1	3		0	1	1	559.616	1676.83	1676.83	0	0	HCD (High Energy Collision Dissociation)	25	1	MS2		3.516	3.8268	38858	4.1353	0.3085	F16	1	0.000700084	0.00325487	3.05587	38180.4
	FALSE	High	[R].ETSDELQTLDEK.[L]	1	34	F1KZK4	F1KZK4 [174-185]		0	1407.65	120693	17270.4		35507.1	49974.2		14575.2	14699.9	12810.3	141547												High	High	n/a	High	High	n/a	High	High	High	High	0.000234412	9.2678e-05	0.000225955
		Checked	Confidence	Identifying Node	PSM Ambiguity	Annotated Sequence	Modifications	# Proteins	Master Protein Accessions	Protein Accessions	I/L Ambiguity	CHIMERYS: PTM Localization Sequence	CHIMERYS: PTM Localization Score	CHIMERYS: Best Site Probabilities	CHIMERYS: Oxidation Site Probabilities	CHIMERYS: Phospho Site Probabilities	CHIMERYS: Label:13C(6)15N(2) Site Probabilities	CHIMERYS: Label:13C(6)15N(4) Site Probabilities	CHIMERYS: Oxidation Site Probabilities	CHIMERYS: Phospho Site Probabilities	# Missed Cleavages	Charge	DeltaScore	DeltaCn	Rank	Search Engine Rank	m/z [Da]	MH+ [Da]	Theo. MH+ [Da]	DeltaM [ppm]	Deltam/z [Da]	Activation Type	NCE [%]	Normalized CHIMERYS Coefficient	MS Order	Isolation Interference [%]	Ion Inject Time [ms]	RT [min]	First Scan	Predicted RT [min]	DeltaRT	File ID	# Protein Groups	q-Value	PEP	SVM Score	Quan Value
		FALSE	High	CHIMERYS on Ardia Server (A4)	Unambiguous	[R].ETSDELQTLDEK.[L]		1	F1KZK4	F1KZK4	FALSE		0								0	2		0	1	1	704.328	1407.65	1407.65	0	0	HCD (High Energy Collision Dissociation)	25	1	MS2		3.514	4.4165	44811	4.8119	0.3953	F15	1	0.00278791	0.0222289	1.36076	52112.3
		FALSE	High	CHIMERYS on Ardia Server (G4)	Unambiguous	[R].ETSDELQTLDEK.[L]		1	F1KZK4	F1KZK4	FALSE		0								0	2		0	1	1	704.328	1407.65	1407.65	0	0	HCD (High Energy Collision Dissociation)	25	1	MS2		3.514	4.475	45418	4.9319	0.4569	F21	1	0.00760653	0.0688405	0.511452	14575.2
		FALSE	High	CHIMERYS on Ardia Server (G4)	Unambiguous	[R].ETSDELQTLDEK.[L]		1	F1KZK4	F1KZK4	FALSE		0								0	2		0	1	1	704.328	1407.65	1407.65	0	0	HCD (High Energy Collision Dissociation)	25	1	MS2		3.514	4.5046	45721	4.9319	0.4273	F21	1	0.00112227	0.00362329	2.47387	14575.2
		FALSE	High	CHIMERYS on Ardia Server (G4)	Unambiguous	[R].ETSDELQTLDEK.[L]		1	F1KZK4	F1KZK4	FALSE		0								0	2		0	1	1	704.328	1407.65	1407.65	0	0	HCD (High Energy Collision Dissociation)	25	0.43	MS2		3.514	4.5344	46024	4.9319	0.3974	F21	1	0.00110126	0.00362329	2.49798	14575.2
		FALSE	High	CHIMERYS on Ardia Server (H4)	Unambiguous	[R].ETSDELQTLDEK.[L]		1	F1KZK4	F1KZK4	FALSE		0								0	2		0	1	1	704.328	1407.65	1407.65	0	0	HCD (High Energy Collision Dissociation)	25	1	MS2		3.514	4.5456	46024	4.9812	0.4356	F22	1	0.000241124	0.000440526	6.188	8171.27
		FALSE	High	CHIMERYS on Ardia Server (I4)	Unambiguous	[R].ETSDELQTLDEK.[L]		1	F1KZK4	F1KZK4	FALSE		0								0	2		0	1	1	704.328	1407.65	1407.65	0	0	HCD (High Energy Collision Dissociation)	25	0.12	MS2		3.513	4.5075	45722	4.7558	0.2482	F23	1	0.00845219	0.0683341	0.411038	6121.29
		FALSE	High	CHIMERYS on Ardia Server (I4)	Unambiguous	[R].ETSDELQTLDEK.[L]		1	F1KZK4	F1KZK4	FALSE		0								0	2		0	1	1	704.328	1407.65	1407.65	0	0	HCD (High Energy Collision Dissociation)	25	1	MS2		3.514	4.5371	46024	4.7558	0.2187	F23	1	0.00346231	0.0224545	1.16249	6121.29
		FALSE	High	CHIMERYS on Ardia Server (J4)	Unambiguous	[R].ETSDELQTLDEK.[L]		1	F1KZK4	F1KZK4	FALSE		0								0	2		0	1	1	704.328	1407.65	1407.65	0	0	HCD (High Energy Collision Dissociation)	25	1	MS2		3.514	4.5104	45721	4.9387	0.4283	F24	1	0.000106849	0	7.48056	46789
		FALSE	High	CHIMERYS on Ardia Server (J4)	Unambiguous	[R].ETSDELQTLDEK.[L]		1	F1KZK4	F1KZK4	FALSE		0								0	2		0	1	1	704.328	1407.65	1407.65	0	0	HCD (High Energy Collision Dissociation)	25	0.58	MS2		3.514	4.5105	45722	4.9387	0.4282	F24	1	0.000335439	0.00153164	3.69574	46789
		FALSE	High	CHIMERYS on Ardia Server (J4)	Unambiguous	[R].ETSDELQTLDEK.[L]		1	F1KZK4	F1KZK4	FALSE		0								0	2		0	1	1	704.328	1407.65	1407.65	0	0	HCD (High Energy Collision Dissociation)	25	1	MS2		3.514	4.5403	46024	4.9387	0.3984	F24	1	0.000106849	0	11.9753	46789
		FALSE	High	CHIMERYS on Ardia Server (J4)	Unambiguous	[R].ETSDELQTLDEK.[L]		1	F1KZK4	F1KZK4	FALSE		0								0	2		0	1	1	704.328	1407.65	1407.65	0	0	HCD (High Energy Collision Dissociation)	25	0.54	MS2		3.643	4.5404	46025	4.9387	0.3983	F24	1	0.0002467	0.000419875	4.51614	46789
		FALSE	High	CHIMERYS on Ardia Server (J4)	Unambiguous	[R].ETSDELQTLDEK.[L]		1	F1KZK4	F1KZK4	FALSE		0								0	2		0	1	1	704.328	1407.65	1407.65	0	0	HCD (High Energy Collision Dissociation)	25	0.81	MS2		3.514	4.57	46327	4.9387	0.3687	F24	1	0.000106849	0	10.7086	46789
		FALSE	High	CHIMERYS on Ardia Server (J4)	Unambiguous	[R].ETSDELQTLDEK.[L]		1	F1KZK4	F1KZK4	FALSE		0								0	2		0	1	1	704.328	1407.65	1407.65	0	0	HCD (High Energy Collision Dissociation)	25	0.59	MS2		3.514	4.57	46328	4.9387	0.3686	F24	1	0.0002467	0.000419875	4.5036	46789
		FALSE	High	CHIMERYS on Ardia Server (J4)	Unambiguous	[R].ETSDELQTLDEK.[L]		1	F1KZK4	F1KZK4	FALSE		0								0	2		0	1	1	704.328	1407.65	1407.65	0	0	HCD (High Energy Collision Dissociation)	25	0.33	MS2		3.727	4.6002	46631	4.9387	0.3384	F24	1	0.0002467	0.000419875	4.95013	46789
		FALSE	High	CHIMERYS on Ardia Server (E4)	Unambiguous	[R].ETSDELQTLDEK.[L]		1	F1KZK4	F1KZK4	FALSE		0								0	2		0	1	1	704.328	1407.65	1407.65	0	0	HCD (High Energy Collision Dissociation)	25	0.36	MS2		3.513	4.5663	46327	4.9173	0.351	F19	1	0.00126728	0.00516301	2.37426	38788.9
		FALSE	High	CHIMERYS on Ardia Server (E4)	Unambiguous	[R].ETSDELQTLDEK.[L]		1	F1KZK4	F1KZK4	FALSE		0								0	2		0	1	1	704.328	1407.65	1407.65	0	0	HCD (High Energy Collision Dissociation)	25	0.27	MS2		3.514	4.5367	46025	4.9173	0.3806	F19	1	0.00138065	0.00616244	2.1783	38788.9
		FALSE	High	CHIMERYS on Ardia Server (E4)	Unambiguous	[R].ETSDELQTLDEK.[L]		1	F1KZK4	F1KZK4	FALSE		0								0	2		0	1	1	704.328	1407.65	1407.65	0	0	HCD (High Energy Collision Dissociation)	25	0.79	MS2		3.513	4.5366	46024	4.9173	0.3807	F19	1	0.000145567	0.000446677	5.52994	38788.9
		FALSE	High	CHIMERYS on Ardia Server (E4)	Unambiguous	[R].ETSDELQTLDEK.[L]		1	F1KZK4	F1KZK4	FALSE		0								0	2		0	1	1	704.328	1407.65	1407.65	0	0	HCD (High Energy Collision Dissociation)	25	0.34	MS2		3.514	4.5069	45722	4.9173	0.4104	F19	1	0.00171246	0.00912999	1.9882	38788.9
		FALSE	High	CHIMERYS on Ardia Server (A4)	Unambiguous	[R].ETSDELQTLDEK.[L]		1	F1KZK4	F1KZK4	FALSE		0								0	2		0	1	1	704.328	1407.65	1407.65	0	0	HCD (High Energy Collision Dissociation)	25	0.41	MS2		3.514	4.4463	45115	4.8119	0.3655	F15	1	0.00179978	0.00920828	1.90287	52112.3
		FALSE	High	CHIMERYS on Ardia Server (A4)	Unambiguous	[R].ETSDELQTLDEK.[L]		1	F1KZK4	F1KZK4	FALSE		0								0	2		0	1	1	704.328	1407.65	1407.65	0	0	HCD (High Energy Collision Dissociation)	25	1	MS2		3.513	4.4764	45418	4.8119	0.3354	F15	1	9.59233e-05	3.251e-20	8.30433	52112.3
		FALSE	High	CHIMERYS on Ardia Server (A4)	Unambiguous	[R].ETSDELQTLDEK.[L]		1	F1KZK4	F1KZK4	FALSE		0								0	2		0	1	1	704.328	1407.65	1407.65	0	0	HCD (High Energy Collision Dissociation)	25	1	MS2		3.514	4.5061	45721	4.8119	0.3057	F15	1	0.000253518	0.00124743	4.22106	52112.3
		FALSE	High	CHIMERYS on Ardia Server (A4)	Unambiguous	[R].ETSDELQTLDEK.[L]		1	F1KZK4	F1KZK4	FALSE		0								0	2		0	1	1	704.328	1407.65	1407.65	0	0	HCD (High Energy Collision Dissociation)	25	0.51	MS2		3.514	4.536	46024	4.8119	0.2759	F15	1	0.000144603	0.000232597	5.66105	52112.3
		FALSE	High	CHIMERYS on Ardia Server (A4)	Unambiguous	[R].ETSDELQTLDEK.[L]		1	F1KZK4	F1KZK4	FALSE		0								0	2		0	1	1	704.328	1407.65	1407.65	0	0	HCD (High Energy Collision Dissociation)	25	0.19	MS2		3.513	4.5361	46025	4.8119	0.2758	F15	1	0.00780948	0.0722101	0.457153	52112.3
		FALSE	High	CHIMERYS on Ardia Server (B4)	Unambiguous	[R].ETSDELQTLDEK.[L]		1	F1KZK4	F1KZK4	FALSE		0								0	2		0	1	1	704.328	1407.65	1407.65	0	0	HCD (High Energy Collision Dissociation)	25	0.15	MS2		3.514	4.4422	45115	4.7922	0.35	F16	1	0.00347712	0.0235628	1.03784	14273.6
		FALSE	High	CHIMERYS on Ardia Server (J4)	Unambiguous	[R].ETSDELQTLDEK.[L]		1	F1KZK4	F1KZK4	FALSE		0								0	2		0	1	1	704.328	1407.65	1407.65	0	0	HCD (High Energy Collision Dissociation)	25	0.15	MS2		3.514	4.63	46934	4.9387	0.3087	F24	1	0.000577784	0.00217839	3.03118	46789
		FALSE	High	CHIMERYS on Ardia Server (B4)	Unambiguous	[R].ETSDELQTLDEK.[L]		1	F1KZK4	F1KZK4	FALSE		0								0	2		0	1	1	704.328	1407.65	1407.65	0	0	HCD (High Energy Collision Dissociation)	25	0.2	MS2		3.513	4.502	45721	4.7922	0.2902	F16	1	0.000224195	0.000663916	4.53078	14273.6
		FALSE	High	CHIMERYS on Ardia Server (D4)	Unambiguous	[R].ETSDELQTLDEK.[L]		1	F1KZK4	F1KZK4	FALSE		0								0	2		0	1	1	704.328	1407.65	1407.65	0	0	HCD (High Energy Collision Dissociation)	25	1	MS2		3.513	4.503	45721	4.5233	0.0204	F18	1	0.00609211	0.0506537	0.675455	17813.4
		FALSE	High	CHIMERYS on Ardia Server (D4)	Unambiguous	[R].ETSDELQTLDEK.[L]		1	F1KZK4	F1KZK4	FALSE		0								0	2		0	1	1	704.328	1407.65	1407.65	0	0	HCD (High Energy Collision Dissociation)	25	1	MS2		3.513	4.5328	46024	4.5233	-0.0095	F18	1	0.000136101	8.37751e-05	4.92255	17813.4
		FALSE	High	CHIMERYS on Ardia Server (E4)	Unambiguous	[R].ETSDELQTLDEK.[L]		1	F1KZK4	F1KZK4	FALSE		0								0	2		0	1	1	704.328	1407.65	1407.65	0	0	HCD (High Energy Collision Dissociation)	25	0.85	MS2		3.513	4.4769	45418	4.9173	0.4404	F19	1	5.66123e-05	0	7.35482	38788.9
		FALSE	High	CHIMERYS on Ardia Server (E4)	Unambiguous	[R].ETSDELQTLDEK.[L]		1	F1KZK4	F1KZK4	FALSE		0								0	2		0	1	1	704.328	1407.65	1407.65	0	0	HCD (High Energy Collision Dissociation)	25	0.41	MS2		3.513	4.477	45419	4.9173	0.4403	F19	1	0.000145567	0.000446677	5.26805	38788.9
		FALSE	High	CHIMERYS on Ardia Server (E4)	Unambiguous	[R].ETSDELQTLDEK.[L]		1	F1KZK4	F1KZK4	FALSE		0								0	2		0	1	1	704.328	1407.65	1407.65	0	0	HCD (High Energy Collision Dissociation)	25	0.89	MS2		3.514	4.5068	45721	4.9173	0.4105	F19	1	5.66123e-05	0	7.78367	38788.9
		FALSE	High	CHIMERYS on Ardia Server (B4)	Unambiguous	[R].ETSDELQTLDEK.[L]		1	F1KZK4	F1KZK4	FALSE		0								0	2		0	1	1	704.328	1407.65	1407.65	0	0	HCD (High Energy Collision Dissociation)	25	1	MS2		3.513	4.4723	45418	4.7922	0.3199	F16	1	0.000190931	0.000663916	5.04196	14273.6
		FALSE	High	CHIMERYS on Ardia Server (A4)	Unambiguous	[R].ETSDELQTLDEK.[L]		1	F1KZK4	F1KZK4	FALSE		0								0	2		0	1	1	704.328	1407.65	1407.65	0	0	HCD (High Energy Collision Dissociation)	25	1	MS2		3.514	4.4463	45114	4.8119	0.3656	F15	1	9.59233e-05	3.251e-20	6.87213	52112.3
		FALSE	High	CHIMERYS on Ardia Server (B4)	Unambiguous	[R].ETSDELQTLDEK.[L]		1	F1KZK4	F1KZK4	FALSE		0								0	2		0	1	1	704.328	1407.65	1407.65	0	0	HCD (High Energy Collision Dissociation)	25	0.15	MS2		3.513	4.4724	45419	4.7922	0.3198	F16	1	0.004147	0.0371276	0.925624	14273.6
	FALSE	High	[K].WSPSYDIR.[I]	1	45	F1KZK4	F1KZK4 [231-238]		0	1023.49	168191	66454.4	218924		128059	70480.8	41882	37050.2	43137	124755												High	High	High	n/a	High	High	High	High	High	High	0.000463822	0.00488025	0.00173047
		Checked	Confidence	Identifying Node	PSM Ambiguity	Annotated Sequence	Modifications	# Proteins	Master Protein Accessions	Protein Accessions	I/L Ambiguity	CHIMERYS: PTM Localization Sequence	CHIMERYS: PTM Localization Score	CHIMERYS: Best Site Probabilities	CHIMERYS: Oxidation Site Probabilities	CHIMERYS: Phospho Site Probabilities	CHIMERYS: Label:13C(6)15N(2) Site Probabilities	CHIMERYS: Label:13C(6)15N(4) Site Probabilities	CHIMERYS: Oxidation Site Probabilities	CHIMERYS: Phospho Site Probabilities	# Missed Cleavages	Charge	DeltaScore	DeltaCn	Rank	Search Engine Rank	m/z [Da]	MH+ [Da]	Theo. MH+ [Da]	DeltaM [ppm]	Deltam/z [Da]	Activation Type	NCE [%]	Normalized CHIMERYS Coefficient	MS Order	Isolation Interference [%]	Ion Inject Time [ms]	RT [min]	First Scan	Predicted RT [min]	DeltaRT	File ID	# Protein Groups	q-Value	PEP	SVM Score	Quan Value
		FALSE	High	CHIMERYS on Ardia Server (E4)	Unambiguous	[K].WSPSYDIR.[I]		1	F1KZK4	F1KZK4	FALSE		0								0	2		0	1	1	512.248	1023.49	1023.49	0	0	HCD (High Energy Collision Dissociation)	25	1	MS2		3.514	5.8665	59464	5.7203	-0.1461	F19	1	0.000410218	0.00207325	3.86369	99397
		FALSE	High	CHIMERYS on Ardia Server (J4)	Unambiguous	[K].WSPSYDIR.[I]		1	F1KZK4	F1KZK4	FALSE		0								0	2		0	1	1	512.248	1023.49	1023.49	0	0	HCD (High Energy Collision Dissociation)	25	1	MS2		3.514	5.8423	59161	5.7173	-0.125	F24	1	0.0002467	0.000799176	4.20392	41238.4
		FALSE	High	CHIMERYS on Ardia Server (E4)	Unambiguous	[K].WSPSYDIR.[I]		1	F1KZK4	F1KZK4	FALSE		0								0	2		0	1	1	512.248	1023.49	1023.49	0	0	HCD (High Energy Collision Dissociation)	25	1	MS2		3.513	5.8963	59767	5.7203	-0.176	F19	1	0.000572333	0.0023264	3.33203	99397
		FALSE	High	CHIMERYS on Ardia Server (I4)	Unambiguous	[K].WSPSYDIR.[I]		1	F1KZK4	F1KZK4	FALSE		0								0	2		0	1	1	512.248	1023.49	1023.49	0	0	HCD (High Energy Collision Dissociation)	25	0.65	MS2		3.513	5.838	59161	5.7283	-0.1096	F23	1	0.00288049	0.0179391	1.34421	20612.7
		FALSE	High	CHIMERYS on Ardia Server (E4)	Unambiguous	[K].WSPSYDIR.[I]		1	F1KZK4	F1KZK4	FALSE		0								0	2		0	1	1	512.248	1023.49	1023.49	0	0	HCD (High Energy Collision Dissociation)	25	1	MS2		3.512	5.8665	59465	5.7203	-0.1462	F19	1	0.00205725	0.0113182	1.77034	99397
		FALSE	High	CHIMERYS on Ardia Server (E4)	Unambiguous	[K].WSPSYDIR.[I]		1	F1KZK4	F1KZK4	FALSE		0								0	2		0	1	1	512.248	1023.49	1023.49	0	0	HCD (High Energy Collision Dissociation)	25	0.86	MS2		3.514	5.8367	59161	5.7203	-0.1164	F19	1	0.000240616	0.000882771	4.42528	99397
		FALSE	High	CHIMERYS on Ardia Server (E4)	Unambiguous	[K].WSPSYDIR.[I]		1	F1KZK4	F1KZK4	FALSE		0								0	2		0	1	1	512.248	1023.49	1023.49	0	0	HCD (High Energy Collision Dissociation)	25	1	MS2		3.514	5.8368	59162	5.7203	-0.1165	F19	1	0.000898695	0.00457912	2.85979	99397
		FALSE	High	CHIMERYS on Ardia Server (E4)	Unambiguous	[K].WSPSYDIR.[I]		1	F1KZK4	F1KZK4	FALSE		0								0	2		0	1	1	512.248	1023.49	1023.49	0	0	HCD (High Energy Collision Dissociation)	25	0.83	MS2		3.514	5.8069	58858	5.7203	-0.0866	F19	1	0.000276472	0.00205834	4.12009	99397
		FALSE	High	CHIMERYS on Ardia Server (H4)	Unambiguous	[K].WSPSYDIR.[I]		1	F1KZK4	F1KZK4	FALSE		0								0	2		0	1	1	512.248	1023.49	1023.49	0	0	HCD (High Energy Collision Dissociation)	25	1	MS2		3.512	5.9083	59767	5.7802	-0.1281	F22	1	0.00663837	0.0469774	0.560367	20595.1
		FALSE	High	CHIMERYS on Ardia Server (E4)	Unambiguous	[K].WSPSYDIR.[I]		1	F1KZK4	F1KZK4	FALSE		0								0	2		0	1	1	512.248	1023.49	1023.49	0	0	HCD (High Energy Collision Dissociation)	25	0.7	MS2		3.628	5.7769	58554	5.7203	-0.0565	F19	1	0.000915723	0.00457912	2.82518	99397
		FALSE	High	CHIMERYS on Ardia Server (H4)	Unambiguous	[K].WSPSYDIR.[I]		1	F1KZK4	F1KZK4	FALSE		0								0	2		0	1	1	512.248	1023.49	1023.49	0	0	HCD (High Energy Collision Dissociation)	25	1	MS2		3.513	5.8188	58858	5.7802	-0.0386	F22	1	0.00275232	0.0167099	1.48439	20595.1
		FALSE	High	CHIMERYS on Ardia Server (E4)	Unambiguous	[K].WSPSYDIR.[I]		1	F1KZK4	F1KZK4	FALSE		0								0	2		0	1	1	512.248	1023.49	1023.49	0	0	HCD (High Energy Collision Dissociation)	25	1	MS2		3.514	5.807	58859	5.7203	-0.0867	F19	1	0.00180092	0.00919317	1.89631	99397
		FALSE	High	CHIMERYS on Ardia Server (I4)	Unambiguous	[K].WSPSYDIR.[I]		1	F1KZK4	F1KZK4	FALSE		0								0	2		0	1	1	512.248	1023.49	1023.49	0	0	HCD (High Energy Collision Dissociation)	25	0.51	MS2		3.514	5.8081	58858	5.7283	-0.0798	F23	1	0.00338208	0.0218013	1.18536	20612.7
		FALSE	High	CHIMERYS on Ardia Server (F4)	Unambiguous	[K].WSPSYDIR.[I]		1	F1KZK4	F1KZK4	FALSE		0								0	2		0	1	1	512.248	1023.49	1023.49	0	0	HCD (High Energy Collision Dissociation)	25	0.54	MS2		3.513	5.8153	58858	5.531	-0.2843	F20	1	0.00222948	0.00824126	1.40493	37169.2
		FALSE	High	CHIMERYS on Ardia Server (G4)	Unambiguous	[K].WSPSYDIR.[I]		1	F1KZK4	F1KZK4	FALSE		0								0	2		0	1	1	512.248	1023.49	1023.49	0	0	HCD (High Energy Collision Dissociation)	25	1	MS2		3.514	5.8338	59161	5.6221	-0.2117	F21	1	0.000609541	0.00241555	3.27179	41882
		FALSE	High	CHIMERYS on Ardia Server (G4)	Unambiguous	[K].WSPSYDIR.[I]		1	F1KZK4	F1KZK4	FALSE		0								0	2		0	1	1	512.248	1023.49	1023.49	0	0	HCD (High Energy Collision Dissociation)	25	1	MS2		3.513	5.804	58859	5.6221	-0.1819	F21	1	0.00668623	0.0592224	0.594828	41882
		FALSE	High	CHIMERYS on Ardia Server (G4)	Unambiguous	[K].WSPSYDIR.[I]		1	F1KZK4	F1KZK4	FALSE		0								0	2		0	1	1	512.248	1023.49	1023.49	0	0	HCD (High Energy Collision Dissociation)	25	0.67	MS2		3.634	5.8039	58858	5.6221	-0.1818	F21	1	0.000222222	0.000350036	5.33336	41882
		FALSE	High	CHIMERYS on Ardia Server (G4)	Unambiguous	[K].WSPSYDIR.[I]		1	F1KZK4	F1KZK4	FALSE		0								0	2		0	1	1	512.248	1023.49	1023.49	0	0	HCD (High Energy Collision Dissociation)	25	0.59	MS2		3.514	5.7738	58554	5.6221	-0.1517	F21	1	0.000609541	0.00154967	3.54832	41882
		FALSE	High	CHIMERYS on Ardia Server (F4)	Unambiguous	[K].WSPSYDIR.[I]		1	F1KZK4	F1KZK4	FALSE		0								0	2		0	1	1	512.248	1023.49	1023.49	0	0	HCD (High Energy Collision Dissociation)	25	0.7	MS2		3.513	5.8452	59161	5.531	-0.3143	F20	1	0.000629921	0.00151217	3.49607	37169.2
		FALSE	High	CHIMERYS on Ardia Server (I4)	Unambiguous	[K].WSPSYDIR.[I]		1	F1KZK4	F1KZK4	FALSE		0								0	2		0	1	1	512.248	1023.49	1023.49	0	0	HCD (High Energy Collision Dissociation)	25	1	MS2		3.514	5.8381	59162	5.7283	-0.1097	F23	1	0.00982313	0.0822785	0.287113	20612.7
		FALSE	High	CHIMERYS on Ardia Server (F4)	Unambiguous	[K].WSPSYDIR.[I]		1	F1KZK4	F1KZK4	FALSE		0								0	2		0	1	1	512.248	1023.49	1023.49	0	0	HCD (High Energy Collision Dissociation)	25	0.81	MS2		3.513	5.9049	59767	5.531	-0.374	F20	1	0.000773868	0.00246012	2.93109	37169.2
		FALSE	High	CHIMERYS on Ardia Server (F4)	Unambiguous	[K].WSPSYDIR.[I]		1	F1KZK4	F1KZK4	FALSE		0								0	2		0	1	1	512.248	1023.49	1023.49	0	0	HCD (High Energy Collision Dissociation)	25	0.78	MS2		3.513	5.8752	59464	5.531	-0.3442	F20	1	0.000665306	0.00207738	3.37787	37169.2
		FALSE	High	CHIMERYS on Ardia Server (F4)	Unambiguous	[K].WSPSYDIR.[I]		1	F1KZK4	F1KZK4	FALSE		0								0	2		0	1	1	512.248	1023.49	1023.49	0	0	HCD (High Energy Collision Dissociation)	25	1	MS2		3.514	5.8453	59162	5.531	-0.3144	F20	1	0.00276471	0.0198846	1.1997	37169.2
		FALSE	High	CHIMERYS on Ardia Server (F4)	Unambiguous	[K].WSPSYDIR.[I]		1	F1KZK4	F1KZK4	FALSE		0								0	2		0	1	1	512.248	1023.49	1023.49	0	0	HCD (High Energy Collision Dissociation)	25	1	MS2		3.514	5.9649	60374	5.531	-0.4339	F20	1	0.00881786	0.0870608	0.350479	37169.2
		FALSE	High	CHIMERYS on Ardia Server (J4)	Unambiguous	[K].WSPSYDIR.[I]		1	F1KZK4	F1KZK4	FALSE		0								0	2		0	1	1	512.248	1023.49	1023.49	0	0	HCD (High Energy Collision Dissociation)	25	1	MS2		3.513	5.8722	59464	5.7173	-0.1549	F24	1	0.00101161	0.00567506	2.42758	41238.4
		FALSE	High	CHIMERYS on Ardia Server (I4)	Unambiguous	[K].WSPSYDIR.[I]		1	F1KZK4	F1KZK4	FALSE		0								0	2		0	1	1	512.248	1023.49	1023.49	0	0	HCD (High Energy Collision Dissociation)	25	1	MS2		3.513	5.8677	59464	5.7283	-0.1394	F23	1	0.000428174	0.00175176	3.58802	20612.7
		FALSE	High	CHIMERYS on Ardia Server (J4)	Unambiguous	[K].WSPSYDIR.[I]		1	F1KZK4	F1KZK4	FALSE		0								0	2		0	1	1	512.248	1023.49	1023.49	0	0	HCD (High Energy Collision Dissociation)	25	1	MS2		3.514	5.9019	59767	5.7173	-0.1846	F24	1	0.00101161	0.00567506	2.39182	41238.4
		FALSE	High	CHIMERYS on Ardia Server (A4)	Unambiguous	[K].WSPSYDIR.[I]		1	F1KZK4	F1KZK4	FALSE		0								0	2		0	1	1	512.248	1023.49	1023.49	0	0	HCD (High Energy Collision Dissociation)	25	1	MS2		3.514	5.8069	58858	5.5754	-0.2315	F15	1	0.00103215	0.0059869	2.84639	72620.6
		FALSE	High	CHIMERYS on Ardia Server (A4)	Unambiguous	[K].WSPSYDIR.[I]		1	F1KZK4	F1KZK4	FALSE		0								0	2		0	1	1	512.248	1023.49	1023.49	0	0	HCD (High Energy Collision Dissociation)	25	1	MS2		3.574	5.807	58859	5.5754	-0.2316	F15	1	0.0022107	0.00920828	1.66644	72620.6
		FALSE	High	CHIMERYS on Ardia Server (B4)	Unambiguous	[K].WSPSYDIR.[I]		1	F1KZK4	F1KZK4	FALSE		0								0	2		0	1	1	512.248	1023.49	1023.49	0	0	HCD (High Energy Collision Dissociation)	25	1	MS2		3.513	5.7125	57949	5.4787	-0.2338	F16	1	0.00201661	0.0113788	1.52066	54923
		FALSE	High	CHIMERYS on Ardia Server (A4)	Unambiguous	[K].WSPSYDIR.[I]		1	F1KZK4	F1KZK4	FALSE		0								0	2		0	1	1	512.248	1023.49	1023.49	0	0	HCD (High Energy Collision Dissociation)	25	1	MS2		3.514	5.7768	58554	5.5754	-0.2014	F15	1	0.000253518	0.00124743	4.04533	72620.6
		FALSE	High	CHIMERYS on Ardia Server (H4)	Unambiguous	[K].WSPSYDIR.[I]		1	F1KZK4	F1KZK4	FALSE		0								0	2		0	1	1	512.248	1023.49	1023.49	0	0	HCD (High Energy Collision Dissociation)	25	1	MS2		3.514	5.8485	59161	5.7802	-0.0684	F22	1	0.000605304	0.00454448	2.88932	20595.1
		FALSE	High	CHIMERYS on Ardia Server (H4)	Unambiguous	[K].WSPSYDIR.[I]		1	F1KZK4	F1KZK4	FALSE		0								0	2		0	1	1	512.248	1023.49	1023.49	0	0	HCD (High Energy Collision Dissociation)	25	1	MS2		3.514	5.8786	59465	5.7802	-0.0984	F22	1	0.00421019	0.0260896	0.968656	20595.1
		FALSE	High	CHIMERYS on Ardia Server (B4)	Unambiguous	[K].WSPSYDIR.[I]		1	F1KZK4	F1KZK4	FALSE		0								0	2		0	1	1	512.248	1023.49	1023.49	0	0	HCD (High Energy Collision Dissociation)	25	0.61	MS2		3.514	5.772	58554	5.4787	-0.2932	F16	1	0.00104967	0.00594317	2.3533	54923
		FALSE	High	CHIMERYS on Ardia Server (A4)	Unambiguous	[K].WSPSYDIR.[I]		1	F1KZK4	F1KZK4	FALSE		0								0	2		0	1	1	512.248	1023.49	1023.49	0	0	HCD (High Energy Collision Dissociation)	25	1	MS2		3.515	5.7769	58555	5.5754	-0.2015	F15	1	0.00230386	0.0176158	1.49106	72620.6
		FALSE	High	CHIMERYS on Ardia Server (B4)	Unambiguous	[K].WSPSYDIR.[I]		1	F1KZK4	F1KZK4	FALSE		0								0	2		0	1	1	512.248	1023.49	1023.49	0	0	HCD (High Energy Collision Dissociation)	25	0.66	MS2		3.539	5.7124	57948	5.4787	-0.2337	F16	1	0.00186562	0.0079839	1.63708	54923
		FALSE	High	CHIMERYS on Ardia Server (A4)	Unambiguous	[K].WSPSYDIR.[I]		1	F1KZK4	F1KZK4	FALSE		0								0	2		0	1	1	512.248	1023.49	1023.49	0	0	HCD (High Energy Collision Dissociation)	25	1	MS2		3.513	5.8368	59161	5.5754	-0.2614	F15	1	0.000144603	0.000232597	5.69547	72620.6
		FALSE	High	CHIMERYS on Ardia Server (J4)	Unambiguous	[K].WSPSYDIR.[I]		1	F1KZK4	F1KZK4	FALSE		0								0	2		0	1	1	512.248	1023.49	1023.49	0	0	HCD (High Energy Collision Dissociation)	25	1	MS2		3.513	5.902	59768	5.7173	-0.1847	F24	1	0.00099175	0.00567506	2.51405	41238.4
		FALSE	High	CHIMERYS on Ardia Server (C4)	Unambiguous	[K].WSPSYDIR.[I]		1	F1KZK4	F1KZK4	FALSE		0								0	2		0	1	1	512.248	1023.49	1023.49	0	0	HCD (High Energy Collision Dissociation)	25	1	MS2		3.539	5.8479	59161	5.7195	-0.1284	F17	1	0.000310238	0.00406371	3.23098	34172.8
		FALSE	High	CHIMERYS on Ardia Server (B4)	Unambiguous	[K].WSPSYDIR.[I]		1	F1KZK4	F1KZK4	FALSE		0								0	2		0	1	1	512.248	1023.49	1023.49	0	0	HCD (High Energy Collision Dissociation)	25	0.68	MS2		3.514	5.7421	58251	5.4787	-0.2634	F16	1	0.00162894	0.00775654	1.94127	54923
		FALSE	High	CHIMERYS on Ardia Server (C4)	Unambiguous	[K].WSPSYDIR.[I]		1	F1KZK4	F1KZK4	FALSE		0								0	2		0	1	1	512.248	1023.49	1023.49	0	0	HCD (High Energy Collision Dissociation)	25	1	MS2		3.513	5.9376	60071	5.7195	-0.2181	F17	1	0.00403836	0.0228474	1.03354	34172.8
		FALSE	High	CHIMERYS on Ardia Server (C4)	Unambiguous	[K].WSPSYDIR.[I]		1	F1KZK4	F1KZK4	FALSE		0								0	2		0	1	1	512.248	1023.49	1023.49	0	0	HCD (High Energy Collision Dissociation)	25	1	MS2		3.513	5.9075	59767	5.7195	-0.188	F17	1	0.0086758	0.0669035	0.379163	34172.8
		FALSE	High	CHIMERYS on Ardia Server (C4)	Unambiguous	[K].WSPSYDIR.[I]		1	F1KZK4	F1KZK4	FALSE		0								0	2		0	1	1	512.248	1023.49	1023.49	0	0	HCD (High Energy Collision Dissociation)	25	1	MS2		3.514	5.8775	59464	5.7195	-0.158	F17	1	0.000108921	0	5.38296	34172.8
		FALSE	High	CHIMERYS on Ardia Server (B4)	Unambiguous	[K].WSPSYDIR.[I]		1	F1KZK4	F1KZK4	FALSE		0								0	2		0	1	1	512.248	1023.49	1023.49	0	0	HCD (High Energy Collision Dissociation)	25	1	MS2		3.514	5.7721	58555	5.4787	-0.2933	F16	1	0.00753763	0.0715038	0.435778	54923
		FALSE	High	CHIMERYS on Ardia Server (C4)	Unambiguous	[K].WSPSYDIR.[I]		1	F1KZK4	F1KZK4	FALSE		0								0	2		0	1	1	512.248	1023.49	1023.49	0	0	HCD (High Energy Collision Dissociation)	25	1	MS2		3.514	5.8179	58858	5.7195	-0.0984	F17	1	0.00334448	0.0149503	1.24909	34172.8
	FALSE	High	[K].LISPVLDQK.[M]	1	31	F1KZK4	F1KZK4 [511-519]		0	1012.6	362671	70474.7	179371		147515	102380	29925.3	82724.8	48725.9	87301												High	High	High	n/a	High	High	High	High	High	High	0.000234412	0.00233385	0.000522132
		Checked	Confidence	Identifying Node	PSM Ambiguity	Annotated Sequence	Modifications	# Proteins	Master Protein Accessions	Protein Accessions	I/L Ambiguity	CHIMERYS: PTM Localization Sequence	CHIMERYS: PTM Localization Score	CHIMERYS: Best Site Probabilities	CHIMERYS: Oxidation Site Probabilities	CHIMERYS: Phospho Site Probabilities	CHIMERYS: Label:13C(6)15N(2) Site Probabilities	CHIMERYS: Label:13C(6)15N(4) Site Probabilities	CHIMERYS: Oxidation Site Probabilities	CHIMERYS: Phospho Site Probabilities	# Missed Cleavages	Charge	DeltaScore	DeltaCn	Rank	Search Engine Rank	m/z [Da]	MH+ [Da]	Theo. MH+ [Da]	DeltaM [ppm]	Deltam/z [Da]	Activation Type	NCE [%]	Normalized CHIMERYS Coefficient	MS Order	Isolation Interference [%]	Ion Inject Time [ms]	RT [min]	First Scan	Predicted RT [min]	DeltaRT	File ID	# Protein Groups	q-Value	PEP	SVM Score	Quan Value
		FALSE	High	CHIMERYS on Ardia Server (A4)	Unambiguous	[K].LISPVLDQK.[M]		1	F1KZK4	F1KZK4	FALSE		0								0	2		0	1	1	506.805	1012.6	1012.6	0	0	HCD (High Energy Collision Dissociation)	25	0.42	MS2		3.514	5.136	52046	5.0261	-0.1099	F15	1	0.000305045	0.00170312	3.97737	156592
		FALSE	High	CHIMERYS on Ardia Server (F4)	Unambiguous	[K].LISPVLDQK.[M]		1	F1KZK4	F1KZK4	FALSE		0								0	2		0	1	1	506.805	1012.6	1012.6	0	0	HCD (High Energy Collision Dissociation)	25	0.2	MS2		3.514	5.2931	53562	5.1406	-0.1525	F20	1	0.00198178	0.00824126	1.61988	53991.8
		FALSE	High	CHIMERYS on Ardia Server (G4)	Unambiguous	[K].LISPVLDQK.[M]		1	F1KZK4	F1KZK4	FALSE		0								0	2		0	1	1	506.805	1012.6	1012.6	0	0	HCD (High Energy Collision Dissociation)	25	0.31	MS2		3.514	5.1632	52349	5.0423	-0.1209	F21	1	0.00243052	0.0157622	1.43385	29925.3
		FALSE	High	CHIMERYS on Ardia Server (G4)	Unambiguous	[K].LISPVLDQK.[M]		1	F1KZK4	F1KZK4	FALSE		0								0	2		0	1	1	506.805	1012.6	1012.6	0	0	HCD (High Energy Collision Dissociation)	25	0.62	MS2		3.513	5.1935	52653	5.0423	-0.1511	F21	1	0.00582739	0.0417816	0.680335	29925.3
		FALSE	High	CHIMERYS on Ardia Server (G4)	Unambiguous	[K].LISPVLDQK.[M]		1	F1KZK4	F1KZK4	FALSE		0								0	2		0	1	1	506.805	1012.6	1012.6	0	0	HCD (High Energy Collision Dissociation)	25	0.27	MS2		3.514	5.2233	52956	5.0423	-0.181	F21	1	0.00161676	0.00866721	1.79866	29925.3
		FALSE	High	CHIMERYS on Ardia Server (H4)	Unambiguous	[K].LISPVLDQK.[M]		1	F1KZK4	F1KZK4	FALSE		0								0	2		0	1	1	506.805	1012.6	1012.6	0	0	HCD (High Energy Collision Dissociation)	25	0.15	MS2		3.514	5.2064	52653	5.1909	-0.0155	F22	1	0.00103745	0.00732994	2.41654	45984.4
		FALSE	High	CHIMERYS on Ardia Server (H4)	Unambiguous	[K].LISPVLDQK.[M]		1	F1KZK4	F1KZK4	FALSE		0								0	2		0	1	1	506.805	1012.6	1012.6	0	0	HCD (High Energy Collision Dissociation)	25	0.32	MS2		3.514	5.2362	52956	5.1909	-0.0453	F22	1	0.00112925	0.00749266	2.35624	45984.4
		FALSE	High	CHIMERYS on Ardia Server (H4)	Unambiguous	[K].LISPVLDQK.[M]		1	F1KZK4	F1KZK4	FALSE		0								0	2		0	1	1	506.805	1012.6	1012.6	0	0	HCD (High Energy Collision Dissociation)	25	0.13	MS2		3.514	5.2959	53562	5.1909	-0.105	F22	1	0.00360792	0.0194223	1.15631	45984.4
		FALSE	High	CHIMERYS on Ardia Server (J4)	Unambiguous	[K].LISPVLDQK.[M]		1	F1KZK4	F1KZK4	FALSE		0								0	2		0	1	1	506.805	1012.6	1012.6	0	0	HCD (High Energy Collision Dissociation)	25	0.36	MS2		3.514	5.2907	53562	5.1455	-0.1451	F24	1	0.00126109	0.0069242	2.20599	28857.8
		FALSE	High	CHIMERYS on Ardia Server (I4)	Unambiguous	[K].LISPVLDQK.[M]		1	F1KZK4	F1KZK4	FALSE		0								0	2		0	1	1	506.805	1012.6	1012.6	0	0	HCD (High Energy Collision Dissociation)	25	0.14	MS2		3.514	5.1969	52653	5.0288	-0.1681	F23	1	0.000318861	0.00102366	4.3786	23283.3
		FALSE	High	CHIMERYS on Ardia Server (I4)	Unambiguous	[K].LISPVLDQK.[M]		1	F1KZK4	F1KZK4	FALSE		0								0	2		0	1	1	506.805	1012.6	1012.6	0	0	HCD (High Energy Collision Dissociation)	25	0.2	MS2		3.514	5.2564	53259	5.0288	-0.2276	F23	1	0.00489906	0.0394216	0.768959	23283.3
		FALSE	High	CHIMERYS on Ardia Server (J4)	Unambiguous	[K].LISPVLDQK.[M]		1	F1KZK4	F1KZK4	FALSE		0								0	2		0	1	1	506.805	1012.6	1012.6	0	0	HCD (High Energy Collision Dissociation)	25	0.34	MS2		3.517	5.231	52956	5.1455	-0.0855	F24	1	0.000508466	0.00217839	3.35307	28857.8
		FALSE	High	CHIMERYS on Ardia Server (J4)	Unambiguous	[K].LISPVLDQK.[M]		1	F1KZK4	F1KZK4	FALSE		0								0	2		0	1	1	506.805	1012.6	1012.6	0	0	HCD (High Energy Collision Dissociation)	25	0.46	MS2		3.514	5.2609	53259	5.1455	-0.1154	F24	1	0.00228395	0.0120473	1.4105	28857.8
		FALSE	High	CHIMERYS on Ardia Server (F4)	Unambiguous	[K].LISPVLDQK.[M]		1	F1KZK4	F1KZK4	FALSE		0								0	2		0	1	1	506.805	1012.6	1012.6	0	0	HCD (High Energy Collision Dissociation)	25	0.4	MS2		3.514	5.2632	53259	5.1406	-0.1225	F20	1	0.00127033	0.00577422	2.16241	53991.8
		FALSE	High	CHIMERYS on Ardia Server (H4)	Unambiguous	[K].LISPVLDQK.[M]		1	F1KZK4	F1KZK4	FALSE		0								0	2		0	1	1	506.805	1012.6	1012.6	0	0	HCD (High Energy Collision Dissociation)	25	0.28	MS2		3.514	5.2662	53259	5.1909	-0.0753	F22	1	0.00191301	0.0116125	1.86852	45984.4
		FALSE	High	CHIMERYS on Ardia Server (F4)	Unambiguous	[K].LISPVLDQK.[M]		1	F1KZK4	F1KZK4	FALSE		0								0	2		0	1	1	506.805	1012.6	1012.6	0	0	HCD (High Energy Collision Dissociation)	25	0.54	MS2		3.514	5.2334	52956	5.1406	-0.0928	F20	1	7.54034e-05	0	7.7219	53991.8
		FALSE	High	CHIMERYS on Ardia Server (C4)	Unambiguous	[K].LISPVLDQK.[M]		1	F1KZK4	F1KZK4	FALSE		0								0	2		0	1	1	506.805	1012.6	1012.6	0	0	HCD (High Energy Collision Dissociation)	25	0.53	MS2		3.514	5.2051	52653	5.3332	0.128	F17	1	0.00219156	0.0149503	1.69765	27998.8
		FALSE	High	CHIMERYS on Ardia Server (A4)	Unambiguous	[K].LISPVLDQK.[M]		1	F1KZK4	F1KZK4	FALSE		0								0	2		0	1	1	506.805	1012.6	1012.6	0	0	HCD (High Energy Collision Dissociation)	25	0.63	MS2		3.543	5.1657	52349	5.0261	-0.1396	F15	1	9.59233e-05	3.251e-20	7.54898	156592
		FALSE	High	CHIMERYS on Ardia Server (A4)	Unambiguous	[K].LISPVLDQK.[M]		1	F1KZK4	F1KZK4	FALSE		0								0	2		0	1	1	506.805	1012.6	1012.6	0	0	HCD (High Energy Collision Dissociation)	25	0.8	MS2		3.513	5.196	52653	5.0261	-0.1699	F15	1	9.59233e-05	3.251e-20	8.26138	156592
		FALSE	High	CHIMERYS on Ardia Server (A4)	Unambiguous	[K].LISPVLDQK.[M]		1	F1KZK4	F1KZK4	FALSE		0								0	2		0	1	1	506.805	1012.6	1012.6	0	0	HCD (High Energy Collision Dissociation)	25	0.49	MS2		3.514	5.2257	52956	5.0261	-0.1996	F15	1	0.000253518	0.00142432	4.01315	156592
		FALSE	High	CHIMERYS on Ardia Server (B4)	Unambiguous	[K].LISPVLDQK.[M]		1	F1KZK4	F1KZK4	FALSE		0								0	2		0	1	1	506.805	1012.6	1012.6	0	0	HCD (High Energy Collision Dissociation)	25	0.05	MS2		3.514	5.1022	51743	5.1488	0.0466	F16	1	0.00138938	0.00775654	2.12462	58245.6
		FALSE	High	CHIMERYS on Ardia Server (B4)	Unambiguous	[K].LISPVLDQK.[M]		1	F1KZK4	F1KZK4	FALSE		0								0	2		0	1	1	506.805	1012.6	1012.6	0	0	HCD (High Energy Collision Dissociation)	25	0.17	MS2		3.512	5.1319	52046	5.1488	0.017	F16	1	0.000700084	0.00325487	3.0305	58245.6
		FALSE	High	CHIMERYS on Ardia Server (B4)	Unambiguous	[K].LISPVLDQK.[M]		1	F1KZK4	F1KZK4	FALSE		0								0	2		0	1	1	506.805	1012.6	1012.6	0	0	HCD (High Energy Collision Dissociation)	25	0.29	MS2		3.514	5.1617	52349	5.1488	-0.0129	F16	1	0.00186562	0.00810188	1.62604	58245.6
		FALSE	High	CHIMERYS on Ardia Server (C4)	Unambiguous	[K].LISPVLDQK.[M]		1	F1KZK4	F1KZK4	FALSE		0								0	2		0	1	1	506.805	1012.6	1012.6	0	0	HCD (High Energy Collision Dissociation)	25	0.52	MS2		3.514	5.2349	52956	5.3332	0.0983	F17	1	0.000108921	0	5.22866	27998.8
		FALSE	High	CHIMERYS on Ardia Server (F4)	Unambiguous	[K].LISPVLDQK.[M]		1	F1KZK4	F1KZK4	FALSE		0								0	2		0	1	1	506.805	1012.6	1012.6	0	0	HCD (High Energy Collision Dissociation)	25	0.05	MS2		3.513	5.1735	52349	5.1406	-0.0328	F20	1	0.00563224	0.044985	0.635503	53991.8
		FALSE	High	CHIMERYS on Ardia Server (E4)	Unambiguous	[K].LISPVLDQK.[M]		1	F1KZK4	F1KZK4	FALSE		0								0	2		0	1	1	506.805	1012.6	1012.6	0	0	HCD (High Energy Collision Dissociation)	25	0.22	MS2		3.514	5.1659	52349	5.228	0.0621	F19	1	0.000493601	0.0023264	3.57399	114498
		FALSE	High	CHIMERYS on Ardia Server (E4)	Unambiguous	[K].LISPVLDQK.[M]		1	F1KZK4	F1KZK4	FALSE		0								0	2		0	1	1	506.805	1012.6	1012.6	0	0	HCD (High Energy Collision Dissociation)	25	0.51	MS2		3.665	5.1959	52653	5.228	0.0321	F19	1	5.66123e-05	0	7.10516	114498
		FALSE	High	CHIMERYS on Ardia Server (E4)	Unambiguous	[K].LISPVLDQK.[M]		1	F1KZK4	F1KZK4	FALSE		0								0	2		0	1	1	506.805	1012.6	1012.6	0	0	HCD (High Energy Collision Dissociation)	25	0.73	MS2		3.514	5.2258	52956	5.228	0.0022	F19	1	5.66123e-05	0	6.95468	114498
		FALSE	High	CHIMERYS on Ardia Server (E4)	Unambiguous	[K].LISPVLDQK.[M]		1	F1KZK4	F1KZK4	FALSE		0								0	2		0	1	1	506.805	1012.6	1012.6	0	0	HCD (High Energy Collision Dissociation)	25	0.6	MS2		3.514	5.2555	53259	5.228	-0.0275	F19	1	0.000173183	0.000446677	4.86888	114498
		FALSE	High	CHIMERYS on Ardia Server (E4)	Unambiguous	[K].LISPVLDQK.[M]		1	F1KZK4	F1KZK4	FALSE		0								0	2		0	1	1	506.805	1012.6	1012.6	0	0	HCD (High Energy Collision Dissociation)	25	0.28	MS2		3.513	5.2853	53562	5.228	-0.0574	F19	1	0.00335888	0.0177098	1.21956	114498
		FALSE	High	CHIMERYS on Ardia Server (F4)	Unambiguous	[K].LISPVLDQK.[M]		1	F1KZK4	F1KZK4	FALSE		0								0	2		0	1	1	506.805	1012.6	1012.6	0	0	HCD (High Energy Collision Dissociation)	25	0.37	MS2		3.514	5.2035	52653	5.1406	-0.0628	F20	1	0.000242571	0.000879043	5.27244	53991.8
	FALSE	High	[K].ILMETGASVVR.[H]	1	8	F1KZK4	F1KZK4 [124-134]		0	1175.65					8146.7	42214.3	22469.5	18191.6														n/a	n/a	n/a	n/a	High	High	High	High	n/a	n/a	0.00116732	0.00668388	0.00222861
		Checked	Confidence	Identifying Node	PSM Ambiguity	Annotated Sequence	Modifications	# Proteins	Master Protein Accessions	Protein Accessions	I/L Ambiguity	CHIMERYS: PTM Localization Sequence	CHIMERYS: PTM Localization Score	CHIMERYS: Best Site Probabilities	CHIMERYS: Oxidation Site Probabilities	CHIMERYS: Phospho Site Probabilities	CHIMERYS: Label:13C(6)15N(2) Site Probabilities	CHIMERYS: Label:13C(6)15N(4) Site Probabilities	CHIMERYS: Oxidation Site Probabilities	CHIMERYS: Phospho Site Probabilities	# Missed Cleavages	Charge	DeltaScore	DeltaCn	Rank	Search Engine Rank	m/z [Da]	MH+ [Da]	Theo. MH+ [Da]	DeltaM [ppm]	Deltam/z [Da]	Activation Type	NCE [%]	Normalized CHIMERYS Coefficient	MS Order	Isolation Interference [%]	Ion Inject Time [ms]	RT [min]	First Scan	Predicted RT [min]	DeltaRT	File ID	# Protein Groups	q-Value	PEP	SVM Score	Quan Value
		FALSE	High	CHIMERYS on Ardia Server (G4)	Unambiguous	[K].ILMETGASVVR.[H]		1	F1KZK4	F1KZK4	FALSE		0								0	2		0	1	1	588.326	1175.65	1175.65	0	0	HCD (High Energy Collision Dissociation)	25	0.56	MS2		3.514	5.7463	58275	5.8139	0.0676	F21	1	0.00844598	0.0695396	0.424587	22469.5
		FALSE	High	CHIMERYS on Ardia Server (H4)	Unambiguous	[K].ILMETGASVVR.[H]		1	F1KZK4	F1KZK4	FALSE		0								0	2		0	1	1	588.326	1175.65	1175.65	0	0	HCD (High Energy Collision Dissociation)	25	1	MS2		3.514	5.821	58882	5.9681	0.1471	F22	1	0.00348131	0.0194223	1.21507	10112.2
		FALSE	High	CHIMERYS on Ardia Server (H4)	Unambiguous	[K].ILMETGASVVR.[H]		1	F1KZK4	F1KZK4	FALSE		0								0	2		0	1	1	588.326	1175.65	1175.65	0	0	HCD (High Energy Collision Dissociation)	25	1	MS2		3.514	5.7911	58579	5.9681	0.177	F22	1	0.000337539	0.000566912	3.83395	10112.2
		FALSE	High	CHIMERYS on Ardia Server (H4)	Unambiguous	[K].ILMETGASVVR.[H]		1	F1KZK4	F1KZK4	FALSE		0								0	2		0	1	1	588.326	1175.65	1175.65	0	0	HCD (High Energy Collision Dissociation)	25	1	MS2		3.514	5.761	58275	5.9681	0.2072	F22	1	0.00304254	0.0167099	1.34702	10112.2
		FALSE	High	CHIMERYS on Ardia Server (F4)	Unambiguous	[K].ILMETGASVVR.[H]		1	F1KZK4	F1KZK4	FALSE		0								0	2		0	1	1	588.326	1175.65	1175.65	0	0	HCD (High Energy Collision Dissociation)	25	1	MS2		3.513	5.7878	58579	5.7478	-0.04	F20	1	0.000357995	0.00151217	4.99671	22262.4
		FALSE	High	CHIMERYS on Ardia Server (G4)	Unambiguous	[K].ILMETGASVVR.[H]		1	F1KZK4	F1KZK4	FALSE		0								0	2		0	1	1	588.326	1175.65	1175.65	0	0	HCD (High Energy Collision Dissociation)	25	1	MS2		3.513	5.7765	58579	5.8139	0.0374	F21	1	0.00498875	0.0375155	0.873465	22469.5
		FALSE	High	CHIMERYS on Ardia Server (E4)	Unambiguous	[K].ILMETGASVVR.[H]		1	F1KZK4	F1KZK4	FALSE		0								0	2		0	1	1	588.326	1175.65	1175.65	0	0	HCD (High Energy Collision Dissociation)	25	1	MS2		3.514	5.7794	58579	5.7209	-0.0586	F19	1	0.00751285	0.059557	0.514805	6323.3
		FALSE	High	CHIMERYS on Ardia Server (F4)	Unambiguous	[K].ILMETGASVVR.[H]		1	F1KZK4	F1KZK4	FALSE		0								0	2		0	1	1	588.326	1175.65	1175.65	0	0	HCD (High Energy Collision Dissociation)	25	1	MS2		3.514	5.7576	58275	5.7478	-0.0097	F20	1	0.00527269	0.0406797	0.679469	22262.4
	FALSE	High	[K].LYKPPPQVPVPQPGPR.[L]	1	25	F1KZK4	F1KZK4 [293-308]		1	1770.01		13903.5			138104	85801.6	41471.5	34323.6														n/a	High	n/a	n/a	High	High	High	High	n/a	n/a	0.00061287	0.0046686	0.00163729
		Checked	Confidence	Identifying Node	PSM Ambiguity	Annotated Sequence	Modifications	# Proteins	Master Protein Accessions	Protein Accessions	I/L Ambiguity	CHIMERYS: PTM Localization Sequence	CHIMERYS: PTM Localization Score	CHIMERYS: Best Site Probabilities	CHIMERYS: Oxidation Site Probabilities	CHIMERYS: Phospho Site Probabilities	CHIMERYS: Label:13C(6)15N(2) Site Probabilities	CHIMERYS: Label:13C(6)15N(4) Site Probabilities	CHIMERYS: Oxidation Site Probabilities	CHIMERYS: Phospho Site Probabilities	# Missed Cleavages	Charge	DeltaScore	DeltaCn	Rank	Search Engine Rank	m/z [Da]	MH+ [Da]	Theo. MH+ [Da]	DeltaM [ppm]	Deltam/z [Da]	Activation Type	NCE [%]	Normalized CHIMERYS Coefficient	MS Order	Isolation Interference [%]	Ion Inject Time [ms]	RT [min]	First Scan	Predicted RT [min]	DeltaRT	File ID	# Protein Groups	q-Value	PEP	SVM Score	Quan Value
		FALSE	High	CHIMERYS on Ardia Server (F4)	Unambiguous	[K].LYKPPPQVPVPQPGPR.[L]		1	F1KZK4	F1KZK4	FALSE		0								1	3		0	1	1	590.674	1770.01	1770.01	0	0	HCD (High Energy Collision Dissociation)	25	1	MS2		3.514	5.8029	58733	6.1691	0.3662	F20	1	0.000629921	0.00151217	3.93131	45248.9
		FALSE	High	CHIMERYS on Ardia Server (G4)	Unambiguous	[K].LYKPPPQVPVPQPGPR.[L]		1	F1KZK4	F1KZK4	FALSE		0								1	3		0	1	1	590.674	1770.01	1770.01	0	0	HCD (High Energy Collision Dissociation)	25	1	MS2		3.513	5.583	56611	6.1489	0.5658	F21	1	0.00546712	0.0375155	0.773645	41471.5
		FALSE	High	CHIMERYS on Ardia Server (G4)	Unambiguous	[K].LYKPPPQVPVPQPGPR.[L]		1	F1KZK4	F1KZK4	FALSE		0								1	3		0	1	1	590.674	1770.01	1770.01	0	0	HCD (High Energy Collision Dissociation)	25	1	MS2		3.539	5.6425	57217	6.1489	0.5064	F21	1	0.000979291	0.00362329	2.74564	41471.5
		FALSE	High	CHIMERYS on Ardia Server (G4)	Unambiguous	[K].LYKPPPQVPVPQPGPR.[L]		1	F1KZK4	F1KZK4	FALSE		0								1	3		0	1	1	590.674	1770.01	1770.01	0	0	HCD (High Energy Collision Dissociation)	25	1	MS2		3.513	5.6721	57520	6.1489	0.4768	F21	1	0.000609541	0.00154967	3.62513	41471.5
		FALSE	High	CHIMERYS on Ardia Server (G4)	Unambiguous	[K].LYKPPPQVPVPQPGPR.[L]		1	F1KZK4	F1KZK4	FALSE		0								1	3		0	1	1	590.674	1770.01	1770.01	0	0	HCD (High Energy Collision Dissociation)	25	1	MS2		3.514	5.7023	57824	6.1489	0.4466	F21	1	0.00113687	0.00514529	2.27284	41471.5
		FALSE	High	CHIMERYS on Ardia Server (G4)	Unambiguous	[K].LYKPPPQVPVPQPGPR.[L]		1	F1KZK4	F1KZK4	FALSE		0								1	3		0	1	1	590.674	1770.01	1770.01	0	0	HCD (High Energy Collision Dissociation)	25	1	MS2		3.514	5.7319	58127	6.1489	0.417	F21	1	0.00839528	0.0694177	0.428382	41471.5
		FALSE	High	CHIMERYS on Ardia Server (G4)	Unambiguous	[K].LYKPPPQVPVPQPGPR.[L]		1	F1KZK4	F1KZK4	FALSE		0								1	3		0	1	1	590.674	1770.01	1770.01	0	0	HCD (High Energy Collision Dissociation)	25	1	MS2		3.514	5.7617	58430	6.1489	0.3872	F21	1	0.00531292	0.0375155	0.801666	41471.5
		FALSE	High	CHIMERYS on Ardia Server (G4)	Unambiguous	[K].LYKPPPQVPVPQPGPR.[L]		1	F1KZK4	F1KZK4	FALSE		0								1	3		0	1	1	590.674	1770.01	1770.01	0	0	HCD (High Energy Collision Dissociation)	25	0.65	MS2		3.513	5.7916	58733	6.1489	0.3573	F21	1	0.00939891	0.0711722	0.342827	41471.5
		FALSE	High	CHIMERYS on Ardia Server (H4)	Unambiguous	[K].LYKPPPQVPVPQPGPR.[L]		1	F1KZK4	F1KZK4	FALSE		0								1	3		0	1	1	590.674	1770.01	1770.01	0	0	HCD (High Energy Collision Dissociation)	25	1	MS2		3.513	5.7168	57824	6.2975	0.5807	F22	1	0.00172112	0.0116125	1.97006	19079.5
		FALSE	High	CHIMERYS on Ardia Server (H4)	Unambiguous	[K].LYKPPPQVPVPQPGPR.[L]		1	F1KZK4	F1KZK4	FALSE		0								1	3		0	1	1	590.674	1770.01	1770.01	0	0	HCD (High Energy Collision Dissociation)	25	1	MS2		3.514	5.7465	58127	6.2975	0.551	F22	1	0.000953255	0.00661907	2.50703	19079.5
		FALSE	High	CHIMERYS on Ardia Server (H4)	Unambiguous	[K].LYKPPPQVPVPQPGPR.[L]		1	F1KZK4	F1KZK4	FALSE		0								1	3		0	1	1	590.674	1770.01	1770.01	0	0	HCD (High Energy Collision Dissociation)	25	1	MS2		3.513	5.7764	58430	6.2975	0.5211	F22	1	0.00831283	0.073654	0.370607	19079.5
		FALSE	High	CHIMERYS on Ardia Server (H4)	Unambiguous	[K].LYKPPPQVPVPQPGPR.[L]		1	F1KZK4	F1KZK4	FALSE		0								1	3		0	1	1	590.674	1770.01	1770.01	0	0	HCD (High Energy Collision Dissociation)	25	0.16	MS2		3.513	5.8662	59340	6.2975	0.4313	F22	1	0.00678133	0.0494443	0.531953	19079.5
		FALSE	High	CHIMERYS on Ardia Server (F4)	Unambiguous	[K].LYKPPPQVPVPQPGPR.[L]		1	F1KZK4	F1KZK4	FALSE		0								1	3		0	1	1	590.674	1770.01	1770.01	0	0	HCD (High Energy Collision Dissociation)	25	1	MS2		3.514	5.773	58430	6.1691	0.3961	F20	1	0.000991458	0.00488129	2.58438	45248.9
		FALSE	High	CHIMERYS on Ardia Server (F4)	Unambiguous	[K].LYKPPPQVPVPQPGPR.[L]		1	F1KZK4	F1KZK4	FALSE		0								1	3		0	1	1	590.674	1770.01	1770.01	0	0	HCD (High Energy Collision Dissociation)	25	1	MS2		3.513	5.7433	58127	6.1691	0.4258	F20	1	0.000452873	0.00151217	4.76721	45248.9
		FALSE	High	CHIMERYS on Ardia Server (F4)	Unambiguous	[K].LYKPPPQVPVPQPGPR.[L]		1	F1KZK4	F1KZK4	FALSE		0								1	3		0	1	1	590.674	1770.01	1770.01	0	0	HCD (High Energy Collision Dissociation)	25	1	MS2		3.513	5.6833	57520	6.1691	0.4858	F20	1	0.000691563	0.00207738	3.36026	45248.9
		FALSE	High	CHIMERYS on Ardia Server (B4)	Unambiguous	[K].LYKPPPQVPVPQPGPR.[L]		1	F1KZK4	F1KZK4	FALSE		0								1	3		0	1	1	590.674	1770.01	1770.01	0	0	HCD (High Energy Collision Dissociation)	25	1	MS2		3.514	5.6702	57520	6.5057	0.8355	F16	1	0.00624916	0.0463902	0.602594	11490.9
		FALSE	High	CHIMERYS on Ardia Server (E4)	Unambiguous	[K].LYKPPPQVPVPQPGPR.[L]		1	F1KZK4	F1KZK4	FALSE		0								1	3		0	1	1	590.674	1770.01	1770.01	0	0	HCD (High Energy Collision Dissociation)	25	1	MS2		3.514	5.6153	56914	6.3475	0.7322	F19	1	0.000311417	0.00207325	4.02714	104636
		FALSE	High	CHIMERYS on Ardia Server (E4)	Unambiguous	[K].LYKPPPQVPVPQPGPR.[L]		1	F1KZK4	F1KZK4	FALSE		0								1	3		0	1	1	590.674	1770.01	1770.01	0	0	HCD (High Energy Collision Dissociation)	25	1	MS2		3.513	5.6452	57217	6.3475	0.7023	F19	1	0.000145567	0.000446677	5.64757	104636
		FALSE	High	CHIMERYS on Ardia Server (E4)	Unambiguous	[K].LYKPPPQVPVPQPGPR.[L]		1	F1KZK4	F1KZK4	FALSE		0								1	2		0	1	1	885.507	1770.01	1770.01	0	0	HCD (High Energy Collision Dissociation)	25	1	MS2		3.513	5.6676	57442	6.3475	0.6799	F19	1	0.00807856	0.0635617	0.453757	2556.66
		FALSE	High	CHIMERYS on Ardia Server (E4)	Unambiguous	[K].LYKPPPQVPVPQPGPR.[L]		1	F1KZK4	F1KZK4	FALSE		0								1	3		0	1	1	590.674	1770.01	1770.01	0	0	HCD (High Energy Collision Dissociation)	25	1	MS2		3.514	5.6749	57520	6.3475	0.6726	F19	1	0.000145567	0.000446677	5.79644	104636
		FALSE	High	CHIMERYS on Ardia Server (E4)	Unambiguous	[K].LYKPPPQVPVPQPGPR.[L]		1	F1KZK4	F1KZK4	FALSE		0								1	3		0	1	1	590.674	1770.01	1770.01	0	0	HCD (High Energy Collision Dissociation)	25	1	MS2		3.512	5.7052	57824	6.3475	0.6424	F19	1	0.00152317	0.00912999	2.09965	104636
		FALSE	High	CHIMERYS on Ardia Server (E4)	Unambiguous	[K].LYKPPPQVPVPQPGPR.[L]		1	F1KZK4	F1KZK4	FALSE		0								1	3		0	1	1	590.674	1770.01	1770.01	0	0	HCD (High Energy Collision Dissociation)	25	1	MS2		3.514	5.735	58127	6.3475	0.6125	F19	1	0.000970314	0.00506025	2.74698	104636
		FALSE	High	CHIMERYS on Ardia Server (E4)	Unambiguous	[K].LYKPPPQVPVPQPGPR.[L]		1	F1KZK4	F1KZK4	FALSE		0								1	3		0	1	1	590.674	1770.01	1770.01	0	0	HCD (High Energy Collision Dissociation)	25	1	MS2		3.514	5.7646	58430	6.3475	0.5829	F19	1	0.00807856	0.0636817	0.453204	104636
		FALSE	High	CHIMERYS on Ardia Server (F4)	Unambiguous	[K].LYKPPPQVPVPQPGPR.[L]		1	F1KZK4	F1KZK4	FALSE		0								1	3		0	1	1	590.674	1770.01	1770.01	0	0	HCD (High Energy Collision Dissociation)	25	1	MS2		3.513	5.6238	56914	6.1691	0.5453	F20	1	0.00160235	0.00824126	1.86644	45248.9
		FALSE	High	CHIMERYS on Ardia Server (F4)	Unambiguous	[K].LYKPPPQVPVPQPGPR.[L]		1	F1KZK4	F1KZK4	FALSE		0								1	3		0	1	1	590.674	1770.01	1770.01	0	0	HCD (High Energy Collision Dissociation)	25	1	MS2		3.512	5.7134	57824	6.1691	0.4557	F20	1	0.000201911	0.000879043	5.7726	45248.9
	FALSE	High	[K].FSEQVGLLSK.[Y]	1	40	F1KZK4	F1KZK4 [462-471]		0	1107.6	145975	55183.1			134838	31867.3	20588.8	33080	57405.2	238313												High	High	n/a	n/a	High	High	High	High	High	High	0.000234412	0.000169681	0.000225955
		Checked	Confidence	Identifying Node	PSM Ambiguity	Annotated Sequence	Modifications	# Proteins	Master Protein Accessions	Protein Accessions	I/L Ambiguity	CHIMERYS: PTM Localization Sequence	CHIMERYS: PTM Localization Score	CHIMERYS: Best Site Probabilities	CHIMERYS: Oxidation Site Probabilities	CHIMERYS: Phospho Site Probabilities	CHIMERYS: Label:13C(6)15N(2) Site Probabilities	CHIMERYS: Label:13C(6)15N(4) Site Probabilities	CHIMERYS: Oxidation Site Probabilities	CHIMERYS: Phospho Site Probabilities	# Missed Cleavages	Charge	DeltaScore	DeltaCn	Rank	Search Engine Rank	m/z [Da]	MH+ [Da]	Theo. MH+ [Da]	DeltaM [ppm]	Deltam/z [Da]	Activation Type	NCE [%]	Normalized CHIMERYS Coefficient	MS Order	Isolation Interference [%]	Ion Inject Time [ms]	RT [min]	First Scan	Predicted RT [min]	DeltaRT	File ID	# Protein Groups	q-Value	PEP	SVM Score	Quan Value
		FALSE	High	CHIMERYS on Ardia Server (A4)	Unambiguous	[K].FSEQVGLLSK.[Y]		1	F1KZK4	F1KZK4	FALSE		0								0	2		0	1	1	554.306	1107.6	1107.6	0	0	HCD (High Energy Collision Dissociation)	25	0.78	MS2		3.513	6.0766	61598	6.0888	0.0121	F15	1	0.000144603	0.000232597	6.24306	63028.3
		FALSE	High	CHIMERYS on Ardia Server (G4)	Unambiguous	[K].FSEQVGLLSK.[Y]		1	F1KZK4	F1KZK4	FALSE		0								0	2		0	1	1	554.306	1107.6	1107.6	0	0	HCD (High Energy Collision Dissociation)	25	0.33	MS2		3.514	6.1032	61901	6.0716	-0.0316	F21	1	0.000222222	0.000350036	5.42706	20588.8
		FALSE	High	CHIMERYS on Ardia Server (G4)	Unambiguous	[K].FSEQVGLLSK.[Y]		1	F1KZK4	F1KZK4	FALSE		0								0	2		0	1	1	554.306	1107.6	1107.6	0	0	HCD (High Energy Collision Dissociation)	25	0.04	MS2		3.514	6.1329	62204	6.0716	-0.0613	F21	1	0.000931574	0.00362329	2.9731	20588.8
		FALSE	High	CHIMERYS on Ardia Server (G4)	Unambiguous	[K].FSEQVGLLSK.[Y]		1	F1KZK4	F1KZK4	FALSE		0								0	2		0	1	1	554.306	1107.6	1107.6	0	0	HCD (High Energy Collision Dissociation)	25	0.2	MS2		3.513	6.133	62205	6.0716	-0.0614	F21	1	0.000970018	0.00362329	2.84077	20588.8
		FALSE	High	CHIMERYS on Ardia Server (H4)	Unambiguous	[K].FSEQVGLLSK.[Y]		1	F1KZK4	F1KZK4	FALSE		0								0	2		0	1	1	554.306	1107.6	1107.6	0	0	HCD (High Energy Collision Dissociation)	25	0.21	MS2		3.513	6.1487	62204	6.0068	-0.1419	F22	1	0.00374898	0.0211221	1.07605	18388.2
		FALSE	High	CHIMERYS on Ardia Server (H4)	Unambiguous	[K].FSEQVGLLSK.[Y]		1	F1KZK4	F1KZK4	FALSE		0								0	2		0	1	1	554.306	1107.6	1107.6	0	0	HCD (High Energy Collision Dissociation)	25	0.03	MS2		3.514	6.1786	62507	6.0068	-0.1719	F22	1	0.000241124	0.000440526	6.18715	18388.2
		FALSE	High	CHIMERYS on Ardia Server (H4)	Unambiguous	[K].FSEQVGLLSK.[Y]		1	F1KZK4	F1KZK4	FALSE		0								0	2		0	1	1	554.306	1107.6	1107.6	0	0	HCD (High Energy Collision Dissociation)	25	0.49	MS2		3.513	6.1787	62508	6.0068	-0.1719	F22	1	0.000337539	0.000566912	3.86326	18388.2
		FALSE	High	CHIMERYS on Ardia Server (I4)	Unambiguous	[K].FSEQVGLLSK.[Y]		1	F1KZK4	F1KZK4	FALSE		0								0	2		0	1	1	554.306	1107.6	1107.6	0	0	HCD (High Energy Collision Dissociation)	25	1	MS2		3.515	6.1078	61901	6.2402	0.1324	F23	1	0.00403958	0.0291999	0.970296	27430.6
		FALSE	High	CHIMERYS on Ardia Server (I4)	Unambiguous	[K].FSEQVGLLSK.[Y]		1	F1KZK4	F1KZK4	FALSE		0								0	2		0	1	1	554.306	1107.6	1107.6	0	0	HCD (High Energy Collision Dissociation)	25	1	MS2		3.514	6.1376	62204	6.2402	0.1026	F23	1	0.00154337	0.00895982	2.00143	27430.6
		FALSE	High	CHIMERYS on Ardia Server (F4)	Unambiguous	[K].FSEQVGLLSK.[Y]		1	F1KZK4	F1KZK4	FALSE		0								0	2		0	1	1	554.306	1107.6	1107.6	0	0	HCD (High Energy Collision Dissociation)	25	0.22	MS2		3.514	6.1451	62204	6.1017	-0.0434	F20	1	0.00152125	0.00824126	1.91414	16805.8
		FALSE	High	CHIMERYS on Ardia Server (I4)	Unambiguous	[K].FSEQVGLLSK.[Y]		1	F1KZK4	F1KZK4	FALSE		0								0	2		0	1	1	554.306	1107.6	1107.6	0	0	HCD (High Energy Collision Dissociation)	25	0.21	MS2		3.514	6.1673	62507	6.2402	0.0729	F23	1	0.000896372	0.0052829	2.50899	27430.6
		FALSE	High	CHIMERYS on Ardia Server (I4)	Unambiguous	[K].FSEQVGLLSK.[Y]		1	F1KZK4	F1KZK4	FALSE		0								0	2		0	1	1	554.306	1107.6	1107.6	0	0	HCD (High Energy Collision Dissociation)	25	0.03	MS2		3.514	6.1976	62811	6.2402	0.0426	F23	1	0.000537479	0.00329416	2.94023	27430.6
		FALSE	High	CHIMERYS on Ardia Server (J4)	Unambiguous	[K].FSEQVGLLSK.[Y]		1	F1KZK4	F1KZK4	FALSE		0								0	2		0	1	1	554.306	1107.6	1107.6	0	0	HCD (High Energy Collision Dissociation)	25	1	MS2		3.514	6.1126	61901	6.0469	-0.0657	F24	1	0.00198284	0.0118877	1.58688	78775.6
		FALSE	High	CHIMERYS on Ardia Server (J4)	Unambiguous	[K].FSEQVGLLSK.[Y]		1	F1KZK4	F1KZK4	FALSE		0								0	2		0	1	1	554.306	1107.6	1107.6	0	0	HCD (High Energy Collision Dissociation)	25	1	MS2		3.514	6.1423	62204	6.0469	-0.0953	F24	1	0.000163252	0.000224035	6.55558	78775.6
		FALSE	High	CHIMERYS on Ardia Server (J4)	Unambiguous	[K].FSEQVGLLSK.[Y]		1	F1KZK4	F1KZK4	FALSE		0								0	2		0	1	1	554.306	1107.6	1107.6	0	0	HCD (High Energy Collision Dissociation)	25	0.07	MS2		3.513	6.1423	62205	6.0469	-0.0954	F24	1	0.00136335	0.0069242	2.06861	78775.6
		FALSE	High	CHIMERYS on Ardia Server (J4)	Unambiguous	[K].FSEQVGLLSK.[Y]		1	F1KZK4	F1KZK4	FALSE		0								0	2		0	1	1	554.306	1107.6	1107.6	0	0	HCD (High Energy Collision Dissociation)	25	1	MS2		3.514	6.1722	62507	6.0469	-0.1252	F24	1	0.000106849	0	9.13909	78775.6
		FALSE	High	CHIMERYS on Ardia Server (J4)	Unambiguous	[K].FSEQVGLLSK.[Y]		1	F1KZK4	F1KZK4	FALSE		0								0	2		0	1	1	554.306	1107.6	1107.6	0	0	HCD (High Energy Collision Dissociation)	25	0.15	MS2		3.514	6.1723	62508	6.0469	-0.1253	F24	1	0.000385802	0.00217839	3.57561	78775.6
		FALSE	High	CHIMERYS on Ardia Server (J4)	Unambiguous	[K].FSEQVGLLSK.[Y]		1	F1KZK4	F1KZK4	FALSE		0								0	2		0	1	1	554.306	1107.6	1107.6	0	0	HCD (High Energy Collision Dissociation)	25	0.75	MS2		3.513	6.2023	62811	6.0469	-0.1553	F24	1	0.000106849	0	9.23186	78775.6
		FALSE	High	CHIMERYS on Ardia Server (J4)	Unambiguous	[K].FSEQVGLLSK.[Y]		1	F1KZK4	F1KZK4	FALSE		0								0	2		0	1	1	554.306	1107.6	1107.6	0	0	HCD (High Energy Collision Dissociation)	25	0.23	MS2		3.514	6.2024	62812	6.0469	-0.1554	F24	1	0.0002467	0.000419875	5.06046	78775.6
		FALSE	High	CHIMERYS on Ardia Server (I4)	Unambiguous	[K].FSEQVGLLSK.[Y]		1	F1KZK4	F1KZK4	FALSE		0								0	2		0	1	1	554.306	1107.6	1107.6	0	0	HCD (High Energy Collision Dissociation)	25	0.16	MS2		3.513	6.1674	62508	6.2402	0.0728	F23	1	0.000537479	0.00355424	2.8703	27430.6
		FALSE	High	CHIMERYS on Ardia Server (J4)	Unambiguous	[K].FSEQVGLLSK.[Y]		1	F1KZK4	F1KZK4	FALSE		0								0	2		0	1	1	554.306	1107.6	1107.6	0	0	HCD (High Energy Collision Dissociation)	25	0.29	MS2		3.513	6.2322	63114	6.0469	-0.1853	F24	1	0.000163252	0.000224035	6.58658	78775.6
		FALSE	High	CHIMERYS on Ardia Server (E4)	Unambiguous	[K].FSEQVGLLSK.[Y]		1	F1KZK4	F1KZK4	FALSE		0								0	2		0	1	1	554.306	1107.6	1107.6	0	0	HCD (High Energy Collision Dissociation)	25	0.19	MS2		3.513	6.196	62812	5.8863	-0.3096	F19	1	0.000686589	0.0044678	3.12239	104658
		FALSE	High	CHIMERYS on Ardia Server (E4)	Unambiguous	[K].FSEQVGLLSK.[Y]		1	F1KZK4	F1KZK4	FALSE		0								0	2		0	1	1	554.306	1107.6	1107.6	0	0	HCD (High Energy Collision Dissociation)	25	0.05	MS2		3.514	6.1656	62507	5.8863	-0.2793	F19	1	0.000145567	0.000446677	5.53638	104658
		FALSE	High	CHIMERYS on Ardia Server (A4)	Unambiguous	[K].FSEQVGLLSK.[Y]		1	F1KZK4	F1KZK4	FALSE		0								0	2		0	1	1	554.306	1107.6	1107.6	0	0	HCD (High Energy Collision Dissociation)	25	0.32	MS2		3.513	6.0767	61599	6.0888	0.012	F15	1	0.00220674	0.00920828	1.67164	63028.3
		FALSE	High	CHIMERYS on Ardia Server (A4)	Unambiguous	[K].FSEQVGLLSK.[Y]		1	F1KZK4	F1KZK4	FALSE		0								0	2		0	1	1	554.306	1107.6	1107.6	0	0	HCD (High Energy Collision Dissociation)	25	0.42	MS2		3.514	6.1065	61901	6.0888	-0.0178	F15	1	9.59233e-05	3.251e-20	7.79403	63028.3
		FALSE	High	CHIMERYS on Ardia Server (A4)	Unambiguous	[K].FSEQVGLLSK.[Y]		1	F1KZK4	F1KZK4	FALSE		0								0	2		0	1	1	554.306	1107.6	1107.6	0	0	HCD (High Energy Collision Dissociation)	25	0.56	MS2		3.513	6.1066	61902	6.0888	-0.0178	F15	1	0.00175794	0.00907334	1.95238	63028.3
		FALSE	High	CHIMERYS on Ardia Server (A4)	Unambiguous	[K].FSEQVGLLSK.[Y]		1	F1KZK4	F1KZK4	FALSE		0								0	2		0	1	1	554.306	1107.6	1107.6	0	0	HCD (High Energy Collision Dissociation)	25	0.06	MS2		3.514	6.1361	62204	6.0888	-0.0473	F15	1	0.00128751	0.0059869	2.56438	63028.3
		FALSE	High	CHIMERYS on Ardia Server (A4)	Unambiguous	[K].FSEQVGLLSK.[Y]		1	F1KZK4	F1KZK4	FALSE		0								0	2		0	1	1	554.306	1107.6	1107.6	0	0	HCD (High Energy Collision Dissociation)	25	0.54	MS2		3.569	6.1362	62205	6.0888	-0.0474	F15	1	0.000200938	0.00100772	4.64518	63028.3
		FALSE	High	CHIMERYS on Ardia Server (A4)	Unambiguous	[K].FSEQVGLLSK.[Y]		1	F1KZK4	F1KZK4	FALSE		0								0	2		0	1	1	554.306	1107.6	1107.6	0	0	HCD (High Energy Collision Dissociation)	25	0.28	MS2		3.515	6.166	62508	6.0888	-0.0773	F15	1	0.00504195	0.0405448	0.84091	63028.3
		FALSE	High	CHIMERYS on Ardia Server (B4)	Unambiguous	[K].FSEQVGLLSK.[Y]		1	F1KZK4	F1KZK4	FALSE		0								0	2		0	1	1	554.306	1107.6	1107.6	0	0	HCD (High Energy Collision Dissociation)	25	1	MS2		3.514	6.0413	61294	5.8587	-0.1826	F16	1	0.000624977	0.00325487	3.32299	45607.5
		FALSE	High	CHIMERYS on Ardia Server (B4)	Unambiguous	[K].FSEQVGLLSK.[Y]		1	F1KZK4	F1KZK4	FALSE		0								0	2		0	1	1	554.306	1107.6	1107.6	0	0	HCD (High Energy Collision Dissociation)	25	0.51	MS2		3.514	6.0713	61598	5.8587	-0.2126	F16	1	0.000224195	0.000663916	4.60425	45607.5
		FALSE	High	CHIMERYS on Ardia Server (E4)	Unambiguous	[K].FSEQVGLLSK.[Y]		1	F1KZK4	F1KZK4	FALSE		0								0	2		0	1	1	554.306	1107.6	1107.6	0	0	HCD (High Energy Collision Dissociation)	25	0.49	MS2		3.513	6.1657	62508	5.8863	-0.2794	F19	1	0.000240616	0.000882771	4.3207	104658
		FALSE	High	CHIMERYS on Ardia Server (B4)	Unambiguous	[K].FSEQVGLLSK.[Y]		1	F1KZK4	F1KZK4	FALSE		0								0	2		0	1	1	554.306	1107.6	1107.6	0	0	HCD (High Energy Collision Dissociation)	25	0.2	MS2		3.513	6.0714	61599	5.8587	-0.2126	F16	1	0.00316003	0.0222863	1.13101	45607.5
		FALSE	High	CHIMERYS on Ardia Server (B4)	Unambiguous	[K].FSEQVGLLSK.[Y]		1	F1KZK4	F1KZK4	FALSE		0								0	2		0	1	1	554.306	1107.6	1107.6	0	0	HCD (High Energy Collision Dissociation)	25	0.03	MS2		3.516	6.131	62204	5.8587	-0.2723	F16	1	0.0058506	0.0431011	0.633024	45607.5
		FALSE	High	CHIMERYS on Ardia Server (E4)	Unambiguous	[K].FSEQVGLLSK.[Y]		1	F1KZK4	F1KZK4	FALSE		0								0	2		0	1	1	554.306	1107.6	1107.6	0	0	HCD (High Energy Collision Dissociation)	25	0.72	MS2		3.513	6.1063	61901	5.8863	-0.2199	F19	1	5.66123e-05	0	7.46508	104658
		FALSE	High	CHIMERYS on Ardia Server (E4)	Unambiguous	[K].FSEQVGLLSK.[Y]		1	F1KZK4	F1KZK4	FALSE		0								0	2		0	1	1	554.306	1107.6	1107.6	0	0	HCD (High Energy Collision Dissociation)	25	0.21	MS2		3.512	6.1064	61902	5.8863	-0.22	F19	1	0.00297508	0.0160123	1.37021	104658
		FALSE	High	CHIMERYS on Ardia Server (E4)	Unambiguous	[K].FSEQVGLLSK.[Y]		1	F1KZK4	F1KZK4	FALSE		0								0	2		0	1	1	554.306	1107.6	1107.6	0	0	HCD (High Energy Collision Dissociation)	25	0.36	MS2		3.514	6.136	62204	5.8863	-0.2497	F19	1	5.66123e-05	0	11.4771	104658
		FALSE	High	CHIMERYS on Ardia Server (E4)	Unambiguous	[K].FSEQVGLLSK.[Y]		1	F1KZK4	F1KZK4	FALSE		0								0	2		0	1	1	554.306	1107.6	1107.6	0	0	HCD (High Energy Collision Dissociation)	25	0.51	MS2		3.678	6.1361	62205	5.8863	-0.2498	F19	1	0.000145567	0.000446677	5.13426	104658
		FALSE	High	CHIMERYS on Ardia Server (B4)	Unambiguous	[K].FSEQVGLLSK.[Y]		1	F1KZK4	F1KZK4	FALSE		0								0	2		0	1	1	554.306	1107.6	1107.6	0	0	HCD (High Energy Collision Dissociation)	25	0.17	MS2		3.513	6.1011	61901	5.8587	-0.2424	F16	1	0.00138938	0.00775654	2.1223	45607.5
		FALSE	High	CHIMERYS on Ardia Server (J4)	Unambiguous	[K].FSEQVGLLSK.[Y]		1	F1KZK4	F1KZK4	FALSE		0								0	2		0	1	1	554.306	1107.6	1107.6	0	0	HCD (High Energy Collision Dissociation)	25	0.12	MS2		3.513	6.2619	63417	6.0469	-0.2149	F24	1	0.00379319	0.0265128	1.01153	78775.6
	FALSE	High	[R].SVPFTLNDESLQNLAK.[F]	1	39	F1KZK4	F1KZK4 [141-156]		0	1775.92	207740	90759.5	48235.6	172395	141804	25456.6	29303.6		65493.1	404881												High	High	High	High	High	High	High	n/a	High	High	0.000234412	1.42353e-05	0.000225955
		Checked	Confidence	Identifying Node	PSM Ambiguity	Annotated Sequence	Modifications	# Proteins	Master Protein Accessions	Protein Accessions	I/L Ambiguity	CHIMERYS: PTM Localization Sequence	CHIMERYS: PTM Localization Score	CHIMERYS: Best Site Probabilities	CHIMERYS: Oxidation Site Probabilities	CHIMERYS: Phospho Site Probabilities	CHIMERYS: Label:13C(6)15N(2) Site Probabilities	CHIMERYS: Label:13C(6)15N(4) Site Probabilities	CHIMERYS: Oxidation Site Probabilities	CHIMERYS: Phospho Site Probabilities	# Missed Cleavages	Charge	DeltaScore	DeltaCn	Rank	Search Engine Rank	m/z [Da]	MH+ [Da]	Theo. MH+ [Da]	DeltaM [ppm]	Deltam/z [Da]	Activation Type	NCE [%]	Normalized CHIMERYS Coefficient	MS Order	Isolation Interference [%]	Ion Inject Time [ms]	RT [min]	First Scan	Predicted RT [min]	DeltaRT	File ID	# Protein Groups	q-Value	PEP	SVM Score	Quan Value
		FALSE	High	CHIMERYS on Ardia Server (A4)	Unambiguous	[R].SVPFTLNDESLQNLAK.[F]		1	F1KZK4	F1KZK4	FALSE		0								0	2		0	1	1	888.462	1775.92	1775.92	0	0	HCD (High Energy Collision Dissociation)	25	1	MS2		3.569	11.454	116117	10.9573	-0.4967	F15	1	0.000354317	0.00175728	3.68	89696.8
		FALSE	High	CHIMERYS on Ardia Server (F4)	Unambiguous	[R].SVPFTLNDESLQNLAK.[F]		1	F1KZK4	F1KZK4	FALSE		0								0	2		0	1	1	888.462	1775.92	1775.92	0	0	HCD (High Energy Collision Dissociation)	25	1	MS2		3.514	11.5306	116723	11.1345	-0.3961	F20	1	0.000629921	0.00151217	3.88268	13425
		FALSE	High	CHIMERYS on Ardia Server (F4)	Unambiguous	[R].SVPFTLNDESLQNLAK.[F]		1	F1KZK4	F1KZK4	FALSE		0								0	2		0	1	1	888.462	1775.92	1775.92	0	0	HCD (High Energy Collision Dissociation)	25	0.09	MS2		3.568	11.5307	116724	11.1345	-0.3962	F20	1	0.000799968	0.00290139	2.8385	13425
		FALSE	High	CHIMERYS on Ardia Server (F4)	Unambiguous	[R].SVPFTLNDESLQNLAK.[F]		1	F1KZK4	F1KZK4	FALSE		0								0	2		0	1	1	888.462	1775.92	1775.92	0	0	HCD (High Energy Collision Dissociation)	25	1	MS2		3.513	11.5607	117027	11.1345	-0.4262	F20	1	0.000629921	0.00151217	3.52904	13425
		FALSE	High	CHIMERYS on Ardia Server (G4)	Unambiguous	[R].SVPFTLNDESLQNLAK.[F]		1	F1KZK4	F1KZK4	FALSE		0								0	2		0	1	1	888.462	1775.92	1775.92	0	0	HCD (High Energy Collision Dissociation)	25	1	MS2		3.513	11.5034	116723	11.1654	-0.338	F21	1	0.000855641	0.00362329	3.07018	29303.6
		FALSE	High	CHIMERYS on Ardia Server (G4)	Unambiguous	[R].SVPFTLNDESLQNLAK.[F]		1	F1KZK4	F1KZK4	FALSE		0								0	2		0	1	1	888.462	1775.92	1775.92	0	0	HCD (High Energy Collision Dissociation)	25	0.16	MS2		3.514	11.5035	116724	11.1654	-0.3381	F21	1	0.000609541	0.00154967	3.61968	29303.6
		FALSE	High	CHIMERYS on Ardia Server (E4)	Unambiguous	[R].SVPFTLNDESLQNLAK.[F]		1	F1KZK4	F1KZK4	FALSE		0								0	2		0	1	1	888.462	1775.92	1775.92	0	0	HCD (High Energy Collision Dissociation)	25	1	MS2		3.514	11.5707	117330	11.0818	-0.4889	F19	1	5.66123e-05	0	7.07016	110065
		FALSE	High	CHIMERYS on Ardia Server (G4)	Unambiguous	[R].SVPFTLNDESLQNLAK.[F]		1	F1KZK4	F1KZK4	FALSE		0								0	2		0	1	1	888.462	1775.92	1775.92	0	0	HCD (High Energy Collision Dissociation)	25	1	MS2		3.514	11.5331	117026	11.1654	-0.3677	F21	1	0.000149589	0.000288211	7.69114	29303.6
		FALSE	High	CHIMERYS on Ardia Server (E4)	Unambiguous	[R].SVPFTLNDESLQNLAK.[F]		1	F1KZK4	F1KZK4	FALSE		0								0	2		0	1	1	888.462	1775.92	1775.92	0	0	HCD (High Energy Collision Dissociation)	25	1	MS2		3.514	11.6006	117633	11.0818	-0.5187	F19	1	0.00126728	0.00516301	2.38863	110065
		FALSE	High	CHIMERYS on Ardia Server (J4)	Unambiguous	[R].SVPFTLNDESLQNLAK.[F]		1	F1KZK4	F1KZK4	FALSE		0								0	2		0	1	1	888.462	1775.92	1775.92	0	0	HCD (High Energy Collision Dissociation)	25	1	MS2		3.514	11.6166	117633	11.365	-0.2516	F24	1	0.0002467	0.000419875	4.30902	133836
		FALSE	High	CHIMERYS on Ardia Server (I4)	Unambiguous	[R].SVPFTLNDESLQNLAK.[F]		1	F1KZK4	F1KZK4	FALSE		0								0	2		0	1	1	888.462	1775.92	1775.92	0	0	HCD (High Energy Collision Dissociation)	25	1	MS2		3.512	11.5779	117330	11.0162	-0.5617	F23	1	0.000749684	0.00480558	2.59576	31295.3
		FALSE	High	CHIMERYS on Ardia Server (J4)	Unambiguous	[R].SVPFTLNDESLQNLAK.[F]		1	F1KZK4	F1KZK4	FALSE		0								0	2		0	1	1	888.462	1775.92	1775.92	0	0	HCD (High Energy Collision Dissociation)	25	1	MS2		3.514	11.497	116420	11.365	-0.132	F24	1	0.000335439	0.00217839	3.63077	133836
		FALSE	High	CHIMERYS on Ardia Server (J4)	Unambiguous	[R].SVPFTLNDESLQNLAK.[F]		1	F1KZK4	F1KZK4	FALSE		0								0	2		0	1	1	888.462	1775.92	1775.92	0	0	HCD (High Energy Collision Dissociation)	25	1	MS2		3.514	11.5269	116723	11.365	-0.1619	F24	1	0.000106849	0	12.4918	133836
		FALSE	High	CHIMERYS on Ardia Server (J4)	Unambiguous	[R].SVPFTLNDESLQNLAK.[F]		1	F1KZK4	F1KZK4	FALSE		0								0	2		0	1	1	888.462	1775.92	1775.92	0	0	HCD (High Energy Collision Dissociation)	25	1	MS2		3.514	11.5566	117026	11.365	-0.1916	F24	1	0.000106849	0	13.4885	133836
		FALSE	High	CHIMERYS on Ardia Server (J4)	Unambiguous	[R].SVPFTLNDESLQNLAK.[F]		1	F1KZK4	F1KZK4	FALSE		0								0	2		0	1	1	888.462	1775.92	1775.92	0	0	HCD (High Energy Collision Dissociation)	25	1	MS2		3.513	11.5869	117330	11.365	-0.2219	F24	1	0.000163252	0.000224035	7.26761	133836
		FALSE	High	CHIMERYS on Ardia Server (G4)	Unambiguous	[R].SVPFTLNDESLQNLAK.[F]		1	F1KZK4	F1KZK4	FALSE		0								0	2		0	1	1	888.462	1775.92	1775.92	0	0	HCD (High Energy Collision Dissociation)	25	1	MS2		3.512	11.5633	117330	11.1654	-0.3979	F21	1	0.000222222	0.000350036	5.13032	29303.6
		FALSE	High	CHIMERYS on Ardia Server (I4)	Unambiguous	[R].SVPFTLNDESLQNLAK.[F]		1	F1KZK4	F1KZK4	FALSE		0								0	2		0	1	1	888.462	1775.92	1775.92	0	0	HCD (High Energy Collision Dissociation)	25	1	MS2		3.513	11.5177	116723	11.0162	-0.5016	F23	1	0.000428174	0.00269311	3.13051	31295.3
		FALSE	High	CHIMERYS on Ardia Server (I4)	Unambiguous	[R].SVPFTLNDESLQNLAK.[F]		1	F1KZK4	F1KZK4	FALSE		0								0	2		0	1	1	888.462	1775.92	1775.92	0	0	HCD (High Energy Collision Dissociation)	25	1	MS2		3.514	11.5476	117026	11.0162	-0.5315	F23	1	0.000318861	0.000878478	4.68479	31295.3
		FALSE	High	CHIMERYS on Ardia Server (E4)	Unambiguous	[R].SVPFTLNDESLQNLAK.[F]		1	F1KZK4	F1KZK4	FALSE		0								0	2		0	1	1	888.462	1775.92	1775.92	0	0	HCD (High Energy Collision Dissociation)	25	1	MS2		3.514	11.5406	117027	11.0818	-0.4588	F19	1	0.00130479	0.00516301	2.29735	110065
		FALSE	High	CHIMERYS on Ardia Server (E4)	Unambiguous	[R].SVPFTLNDESLQNLAK.[F]		1	F1KZK4	F1KZK4	FALSE		0								0	2		0	1	1	888.462	1775.92	1775.92	0	0	HCD (High Energy Collision Dissociation)	25	0.03	MS2		3.514	11.5708	117331	11.0818	-0.489	F19	1	0.00171246	0.00916449	1.94701	110065
		FALSE	High	CHIMERYS on Ardia Server (E4)	Unambiguous	[R].SVPFTLNDESLQNLAK.[F]		1	F1KZK4	F1KZK4	FALSE		0								0	2		0	1	1	888.462	1775.92	1775.92	0	0	HCD (High Energy Collision Dissociation)	25	1	MS2		3.514	11.5108	116723	11.0818	-0.429	F19	1	0.000145567	0.000446677	5.40135	110065
		FALSE	High	CHIMERYS on Ardia Server (A4)	Unambiguous	[R].SVPFTLNDESLQNLAK.[F]		1	F1KZK4	F1KZK4	FALSE		0								0	2		0	1	1	888.462	1775.92	1775.92	0	0	HCD (High Energy Collision Dissociation)	25	1	MS2		3.514	11.5134	116723	10.9573	-0.5562	F15	1	9.59233e-05	3.251e-20	7.03382	89696.8
		FALSE	High	CHIMERYS on Ardia Server (A4)	Unambiguous	[R].SVPFTLNDESLQNLAK.[F]		1	F1KZK4	F1KZK4	FALSE		0								0	2		0	1	1	888.462	1775.92	1775.92	0	0	HCD (High Energy Collision Dissociation)	25	0.37	MS2		3.514	11.4837	116421	10.9573	-0.5264	F15	1	0.000714993	0.0059869	3.17536	89696.8
		FALSE	High	CHIMERYS on Ardia Server (A4)	Unambiguous	[R].SVPFTLNDESLQNLAK.[F]		1	F1KZK4	F1KZK4	FALSE		0								0	2		0	1	1	888.462	1775.92	1775.92	0	0	HCD (High Energy Collision Dissociation)	25	1	MS2		3.514	11.4836	116420	10.9573	-0.5263	F15	1	9.59233e-05	3.251e-20	8.15447	89696.8
		FALSE	High	CHIMERYS on Ardia Server (E4)	Unambiguous	[R].SVPFTLNDESLQNLAK.[F]		1	F1KZK4	F1KZK4	FALSE		0								0	2		0	1	1	888.462	1775.92	1775.92	0	0	HCD (High Energy Collision Dissociation)	25	1	MS2		3.514	11.5405	117026	11.0818	-0.4587	F19	1	5.66123e-05	0	6.89362	110065
		FALSE	High	CHIMERYS on Ardia Server (B4)	Unambiguous	[R].SVPFTLNDESLQNLAK.[F]		1	F1KZK4	F1KZK4	FALSE		0								0	2		0	1	1	888.462	1775.92	1775.92	0	0	HCD (High Energy Collision Dissociation)	25	0.1	MS2		3.514	11.4709	116421	10.868	-0.6029	F16	1	0.00174443	0.00775654	1.78477	75010.6
		FALSE	High	CHIMERYS on Ardia Server (A4)	Unambiguous	[R].SVPFTLNDESLQNLAK.[F]		1	F1KZK4	F1KZK4	FALSE		0								0	2		0	1	1	888.462	1775.92	1775.92	0	0	HCD (High Energy Collision Dissociation)	25	1	MS2		3.513	11.5431	117026	10.9573	-0.5859	F15	1	9.59233e-05	3.251e-20	9.77299	89696.8
		FALSE	High	CHIMERYS on Ardia Server (B4)	Unambiguous	[R].SVPFTLNDESLQNLAK.[F]		1	F1KZK4	F1KZK4	FALSE		0								0	2		0	1	1	888.462	1775.92	1775.92	0	0	HCD (High Energy Collision Dissociation)	25	1	MS2		3.514	11.5006	116723	10.868	-0.6326	F16	1	5.81091e-05	0	7.04522	75010.6
		FALSE	High	CHIMERYS on Ardia Server (A4)	Unambiguous	[R].SVPFTLNDESLQNLAK.[F]		1	F1KZK4	F1KZK4	FALSE		0								0	2		0	1	1	888.462	1775.92	1775.92	0	0	HCD (High Energy Collision Dissociation)	25	1	MS2		3.514	11.5432	117027	10.9573	-0.586	F15	1	0.000959284	0.0059869	2.94671	89696.8
		FALSE	High	CHIMERYS on Ardia Server (B4)	Unambiguous	[R].SVPFTLNDESLQNLAK.[F]		1	F1KZK4	F1KZK4	FALSE		0								0	2		0	1	1	888.462	1775.92	1775.92	0	0	HCD (High Energy Collision Dissociation)	25	0.56	MS2		3.513	11.5604	117330	10.868	-0.6925	F16	1	0.00244549	0.0163748	1.35712	75010.6
		FALSE	High	CHIMERYS on Ardia Server (B4)	Unambiguous	[R].SVPFTLNDESLQNLAK.[F]		1	F1KZK4	F1KZK4	FALSE		0								0	2		0	1	1	888.462	1775.92	1775.92	0	0	HCD (High Energy Collision Dissociation)	25	1	MS2		3.513	11.4708	116420	10.868	-0.6028	F16	1	0.000190931	0.000663916	5.16197	75010.6
		FALSE	High	CHIMERYS on Ardia Server (D4)	Unambiguous	[R].SVPFTLNDESLQNLAK.[F]		1	F1KZK4	F1KZK4	FALSE		0								0	2		0	1	1	888.462	1775.92	1775.92	0	0	HCD (High Energy Collision Dissociation)	25	0.27	MS2		3.514	11.5305	117027	11.3277	-0.2028	F18	1	0.000413834	0.00210806	3.8457	86488.3
		FALSE	High	CHIMERYS on Ardia Server (D4)	Unambiguous	[R].SVPFTLNDESLQNLAK.[F]		1	F1KZK4	F1KZK4	FALSE		0								0	2		0	1	1	888.462	1775.92	1775.92	0	0	HCD (High Energy Collision Dissociation)	25	1	MS2		3.514	11.5606	117330	11.3277	-0.2328	F18	1	0.00012025	0	8.65873	86488.3
		FALSE	High	CHIMERYS on Ardia Server (D4)	Unambiguous	[R].SVPFTLNDESLQNLAK.[F]		1	F1KZK4	F1KZK4	FALSE		0								0	2		0	1	1	888.462	1775.92	1775.92	0	0	HCD (High Energy Collision Dissociation)	25	1	MS2		3.514	11.5903	117633	11.3277	-0.2625	F18	1	0.00049975	0.00210806	3.62813	86488.3
		FALSE	High	CHIMERYS on Ardia Server (D4)	Unambiguous	[R].SVPFTLNDESLQNLAK.[F]		1	F1KZK4	F1KZK4	FALSE		0								0	2		0	1	1	888.462	1775.92	1775.92	0	0	HCD (High Energy Collision Dissociation)	25	1	MS2		3.514	11.5904	117634	11.3277	-0.2626	F18	1	0.00049975	0.00210806	3.57312	86488.3
		FALSE	High	CHIMERYS on Ardia Server (B4)	Unambiguous	[R].SVPFTLNDESLQNLAK.[F]		1	F1KZK4	F1KZK4	FALSE		0								0	2		0	1	1	888.462	1775.92	1775.92	0	0	HCD (High Energy Collision Dissociation)	25	0.93	MS2		3.514	11.5303	117026	10.868	-0.6623	F16	1	0.000190931	0.000663916	5.20078	75010.6
		FALSE	High	CHIMERYS on Ardia Server (A4)	Unambiguous	[R].SVPFTLNDESLQNLAK.[F]		1	F1KZK4	F1KZK4	FALSE		0								0	2		0	1	1	888.462	1775.92	1775.92	0	0	HCD (High Energy Collision Dissociation)	25	1	MS2		3.514	11.5135	116724	10.9573	-0.5563	F15	1	0.000144603	0.000232597	5.37063	89696.8
		FALSE	High	CHIMERYS on Ardia Server (C4)	Unambiguous	[R].SVPFTLNDESLQNLAK.[F]		1	F1KZK4	F1KZK4	FALSE		0								0	2		0	1	1	888.462	1775.92	1775.92	0	0	HCD (High Energy Collision Dissociation)	25	1	MS2		3.513	11.5404	116723	11.3124	-0.228	F17	1	0.00138193	0.0149503	2.07853	7529.29
		FALSE	High	CHIMERYS on Ardia Server (D4)	Unambiguous	[R].SVPFTLNDESLQNLAK.[F]		1	F1KZK4	F1KZK4	FALSE		0								0	2		0	1	1	888.462	1775.92	1775.92	0	0	HCD (High Energy Collision Dissociation)	25	1	MS2		3.604	11.5304	117026	11.3277	-0.2027	F18	1	0.000136101	8.37751e-05	6.53226	86488.3
	FALSE	High	[R].SLNVQLVPGLNEVLIEK.[V]	1	25	F1KZK4	F1KZK4 [34-50]		0	1865.07	443991	125213	397545	209542	257656	98101.3	66218.7	77299.5	116682	415595												High	High	High	High	High	High	High	High	High	High	0.000234412	4.52326e-07	0.000225955
		Checked	Confidence	Identifying Node	PSM Ambiguity	Annotated Sequence	Modifications	# Proteins	Master Protein Accessions	Protein Accessions	I/L Ambiguity	CHIMERYS: PTM Localization Sequence	CHIMERYS: PTM Localization Score	CHIMERYS: Best Site Probabilities	CHIMERYS: Oxidation Site Probabilities	CHIMERYS: Phospho Site Probabilities	CHIMERYS: Label:13C(6)15N(2) Site Probabilities	CHIMERYS: Label:13C(6)15N(4) Site Probabilities	CHIMERYS: Oxidation Site Probabilities	CHIMERYS: Phospho Site Probabilities	# Missed Cleavages	Charge	DeltaScore	DeltaCn	Rank	Search Engine Rank	m/z [Da]	MH+ [Da]	Theo. MH+ [Da]	DeltaM [ppm]	Deltam/z [Da]	Activation Type	NCE [%]	Normalized CHIMERYS Coefficient	MS Order	Isolation Interference [%]	Ion Inject Time [ms]	RT [min]	First Scan	Predicted RT [min]	DeltaRT	File ID	# Protein Groups	q-Value	PEP	SVM Score	Quan Value
		FALSE	High	CHIMERYS on Ardia Server (A4)	Unambiguous	[R].SLNVQLVPGLNEVLIEK.[V]		1	F1KZK4	F1KZK4	FALSE		0								0	2		0	1	1	933.041	1865.07	1865.07	0	0	HCD (High Energy Collision Dissociation)	25	1	MS2		3.513	12.4404	126131	13.0055	0.5651	F15	1	0.000200938	0.00117528	4.31729	191704
		FALSE	High	CHIMERYS on Ardia Server (J4)	Unambiguous	[R].SLNVQLVPGLNEVLIEK.[V]		1	F1KZK4	F1KZK4	FALSE		0								0	2		0	1	1	933.041	1865.07	1865.07	0	0	HCD (High Energy Collision Dissociation)	25	1	MS2		3.513	12.5143	126738	12.7018	0.1875	F24	1	0.000106849	0	11.8074	137377
		FALSE	High	CHIMERYS on Ardia Server (J4)	Unambiguous	[R].SLNVQLVPGLNEVLIEK.[V]		1	F1KZK4	F1KZK4	FALSE		0								0	2		0	1	1	933.041	1865.07	1865.07	0	0	HCD (High Energy Collision Dissociation)	25	1	MS2		3.514	12.4846	126435	12.7018	0.2172	F24	1	0.000106849	0	12.6131	137377
		FALSE	High	CHIMERYS on Ardia Server (I4)	Unambiguous	[R].SLNVQLVPGLNEVLIEK.[V]		1	F1KZK4	F1KZK4	FALSE		0								0	2		0	1	1	933.041	1865.07	1865.07	0	0	HCD (High Energy Collision Dissociation)	25	0.88	MS2		3.514	12.5046	126738	12.7213	0.2167	F23	1	7.51089e-05	3.54153e-06	11.7809	55755.6
		FALSE	High	CHIMERYS on Ardia Server (I4)	Unambiguous	[R].SLNVQLVPGLNEVLIEK.[V]		1	F1KZK4	F1KZK4	FALSE		0								0	2		0	1	1	933.041	1865.07	1865.07	0	0	HCD (High Energy Collision Dissociation)	25	1	MS2		3.513	12.4749	126435	12.7213	0.2464	F23	1	0.000318861	0.000970654	4.47916	55755.6
		FALSE	High	CHIMERYS on Ardia Server (H4)	Unambiguous	[R].SLNVQLVPGLNEVLIEK.[V]		1	F1KZK4	F1KZK4	FALSE		0								0	2		0	1	1	933.041	1865.07	1865.07	0	0	HCD (High Energy Collision Dissociation)	25	1	MS2		3.513	12.492	126435	12.4558	-0.0363	F22	1	8.29394e-05	5.28924e-12	10.224	42968.6
		FALSE	High	CHIMERYS on Ardia Server (G4)	Unambiguous	[R].SLNVQLVPGLNEVLIEK.[V]		1	F1KZK4	F1KZK4	FALSE		0								0	2		0	1	1	933.041	1865.07	1865.07	0	0	HCD (High Energy Collision Dissociation)	25	1	MS2		3.514	12.5178	127041	12.6466	0.1288	F21	1	0.000202429	0.000288211	5.94818	66218.7
		FALSE	High	CHIMERYS on Ardia Server (G4)	Unambiguous	[R].SLNVQLVPGLNEVLIEK.[V]		1	F1KZK4	F1KZK4	FALSE		0								0	2		0	1	1	933.041	1865.07	1865.07	0	0	HCD (High Energy Collision Dissociation)	25	1	MS2		3.62	12.488	126738	12.6466	0.1586	F21	1	8.45452e-05	0	12.3191	66218.7
		FALSE	High	CHIMERYS on Ardia Server (F4)	Unambiguous	[R].SLNVQLVPGLNEVLIEK.[V]		1	F1KZK4	F1KZK4	FALSE		0								0	2		0	1	1	933.041	1865.07	1865.07	0	0	HCD (High Energy Collision Dissociation)	25	1	MS2		3.513	12.5178	126738	12.7549	0.2371	F20	1	0.00055207	0.00151217	4.05277	51735.4
		FALSE	High	CHIMERYS on Ardia Server (F4)	Unambiguous	[R].SLNVQLVPGLNEVLIEK.[V]		1	F1KZK4	F1KZK4	FALSE		0								0	2		0	1	1	933.041	1865.07	1865.07	0	0	HCD (High Energy Collision Dissociation)	25	1	MS2		3.513	12.4879	126435	12.7549	0.267	F20	1	7.54034e-05	0	9.03912	51735.4
		FALSE	High	CHIMERYS on Ardia Server (E4)	Unambiguous	[R].SLNVQLVPGLNEVLIEK.[V]		1	F1KZK4	F1KZK4	FALSE		0								0	2		0	1	1	933.041	1865.07	1865.07	0	0	HCD (High Energy Collision Dissociation)	25	1	MS2		3.514	12.5263	127041	12.6276	0.1013	F19	1	0.000915723	0.00457912	2.8058	199987
		FALSE	High	CHIMERYS on Ardia Server (J4)	Unambiguous	[R].SLNVQLVPGLNEVLIEK.[V]		1	F1KZK4	F1KZK4	FALSE		0								0	2		0	1	1	933.041	1865.07	1865.07	0	0	HCD (High Energy Collision Dissociation)	25	1	MS2		3.513	12.5442	127041	12.7018	0.1576	F24	1	0.000163252	0.000224035	6.81605	137377
		FALSE	High	CHIMERYS on Ardia Server (E4)	Unambiguous	[R].SLNVQLVPGLNEVLIEK.[V]		1	F1KZK4	F1KZK4	FALSE		0								0	2		0	1	1	933.041	1865.07	1865.07	0	0	HCD (High Energy Collision Dissociation)	25	1	MS2		3.611	12.4967	126738	12.6276	0.131	F19	1	5.66123e-05	0	9.93573	199987
		FALSE	High	CHIMERYS on Ardia Server (D4)	Unambiguous	[R].SLNVQLVPGLNEVLIEK.[V]		1	F1KZK4	F1KZK4	FALSE		0								0	2		0	1	1	933.041	1865.07	1865.07	0	0	HCD (High Energy Collision Dissociation)	25	1	MS2		3.514	12.5452	127344	12.7812	0.236	F18	1	0.000768836	0.00385166	3.06917	105124
		FALSE	High	CHIMERYS on Ardia Server (D4)	Unambiguous	[R].SLNVQLVPGLNEVLIEK.[V]		1	F1KZK4	F1KZK4	FALSE		0								0	2		0	1	1	933.041	1865.07	1865.07	0	0	HCD (High Energy Collision Dissociation)	25	1	MS2		3.514	12.5153	127041	12.7812	0.2659	F18	1	0.00012025	0	10.907	105124
		FALSE	High	CHIMERYS on Ardia Server (D4)	Unambiguous	[R].SLNVQLVPGLNEVLIEK.[V]		1	F1KZK4	F1KZK4	FALSE		0								0	2		0	1	1	933.041	1865.07	1865.07	0	0	HCD (High Energy Collision Dissociation)	25	1	MS2		3.513	12.4857	126738	12.7812	0.2955	F18	1	0.000136101	8.37751e-05	4.77242	105124
		FALSE	High	CHIMERYS on Ardia Server (C4)	Unambiguous	[R].SLNVQLVPGLNEVLIEK.[V]		1	F1KZK4	F1KZK4	FALSE		0								0	2		0	1	1	933.041	1865.07	1865.07	0	0	HCD (High Energy Collision Dissociation)	25	1	MS2		3.514	12.4995	126435	12.6786	0.1791	F17	1	0.000108921	0	16.2723	62054.5
		FALSE	High	CHIMERYS on Ardia Server (B4)	Unambiguous	[R].SLNVQLVPGLNEVLIEK.[V]		1	F1KZK4	F1KZK4	FALSE		0								0	2		0	1	1	933.041	1865.07	1865.07	0	0	HCD (High Energy Collision Dissociation)	25	1	MS2		3.514	12.5152	127041	12.7437	0.2285	F16	1	0.00123401	0.00775654	2.22105	103485
		FALSE	High	CHIMERYS on Ardia Server (B4)	Unambiguous	[R].SLNVQLVPGLNEVLIEK.[V]		1	F1KZK4	F1KZK4	FALSE		0								0	2		0	1	1	933.041	1865.07	1865.07	0	0	HCD (High Energy Collision Dissociation)	25	1	MS2		3.514	12.4855	126738	12.7437	0.2582	F16	1	5.81091e-05	0	11.1444	103485
		FALSE	High	CHIMERYS on Ardia Server (B4)	Unambiguous	[R].SLNVQLVPGLNEVLIEK.[V]		1	F1KZK4	F1KZK4	FALSE		0								0	2		0	1	1	933.041	1865.07	1865.07	0	0	HCD (High Energy Collision Dissociation)	25	1	MS2		3.514	12.4553	126434	12.7437	0.2884	F16	1	5.81091e-05	0	9.91358	103485
		FALSE	High	CHIMERYS on Ardia Server (A4)	Unambiguous	[R].SLNVQLVPGLNEVLIEK.[V]		1	F1KZK4	F1KZK4	FALSE		0								0	2		0	1	1	933.041	1865.07	1865.07	0	0	HCD (High Energy Collision Dissociation)	25	1	MS2		3.513	12.5301	127041	13.0055	0.4754	F15	1	0.00154155	0.00821136	2.14239	191704
		FALSE	High	CHIMERYS on Ardia Server (A4)	Unambiguous	[R].SLNVQLVPGLNEVLIEK.[V]		1	F1KZK4	F1KZK4	FALSE		0								0	2		0	1	1	933.041	1865.07	1865.07	0	0	HCD (High Energy Collision Dissociation)	25	1	MS2		3.513	12.5004	126738	13.0055	0.5051	F15	1	9.59233e-05	3.251e-20	10.8786	191704
		FALSE	High	CHIMERYS on Ardia Server (A4)	Unambiguous	[R].SLNVQLVPGLNEVLIEK.[V]		1	F1KZK4	F1KZK4	FALSE		0								0	2		0	1	1	933.041	1865.07	1865.07	0	0	HCD (High Energy Collision Dissociation)	25	1	MS2		3.514	12.4705	126435	13.0055	0.535	F15	1	9.59233e-05	3.251e-20	10.9115	191704
		FALSE	High	CHIMERYS on Ardia Server (E4)	Unambiguous	[R].SLNVQLVPGLNEVLIEK.[V]		1	F1KZK4	F1KZK4	FALSE		0								0	2		0	1	1	933.041	1865.07	1865.07	0	0	HCD (High Energy Collision Dissociation)	25	1	MS2		3.512	12.4668	126435	12.6276	0.1608	F19	1	5.66123e-05	0	8.74382	199987
		FALSE	High	CHIMERYS on Ardia Server (J4)	Unambiguous	[R].SLNVQLVPGLNEVLIEK.[V]		1	F1KZK4	F1KZK4	FALSE		0								0	2		0	1	1	933.041	1865.07	1865.07	0	0	HCD (High Energy Collision Dissociation)	25	1	MS2		3.514	12.5742	127344	12.7018	0.1277	F24	1	0.00291976	0.0198578	1.17586	137377
	FALSE	High	[R].FFTSLGVDAAVK.[V]	1	9	F1KZK4	F1KZK4 [442-453]		0	1254.67					18665	12200.7																n/a	n/a	n/a	n/a	High	High	n/a	n/a	n/a	n/a	0.00235467	0.0251523	0.00410716
		Checked	Confidence	Identifying Node	PSM Ambiguity	Annotated Sequence	Modifications	# Proteins	Master Protein Accessions	Protein Accessions	I/L Ambiguity	CHIMERYS: PTM Localization Sequence	CHIMERYS: PTM Localization Score	CHIMERYS: Best Site Probabilities	CHIMERYS: Oxidation Site Probabilities	CHIMERYS: Phospho Site Probabilities	CHIMERYS: Label:13C(6)15N(2) Site Probabilities	CHIMERYS: Label:13C(6)15N(4) Site Probabilities	CHIMERYS: Oxidation Site Probabilities	CHIMERYS: Phospho Site Probabilities	# Missed Cleavages	Charge	DeltaScore	DeltaCn	Rank	Search Engine Rank	m/z [Da]	MH+ [Da]	Theo. MH+ [Da]	DeltaM [ppm]	Deltam/z [Da]	Activation Type	NCE [%]	Normalized CHIMERYS Coefficient	MS Order	Isolation Interference [%]	Ion Inject Time [ms]	RT [min]	First Scan	Predicted RT [min]	DeltaRT	File ID	# Protein Groups	q-Value	PEP	SVM Score	Quan Value
		FALSE	High	CHIMERYS on Ardia Server (E4)	Unambiguous	[R].FFTSLGVDAAVK.[V]		1	F1KZK4	F1KZK4	FALSE		0								0	2		0	1	1	627.84	1254.67	1254.67	0	0	HCD (High Energy Collision Dissociation)	25	1	MS2		3.513	9.2878	94220	9.1532	-0.1346	F19	1	0.000572333	0.0023264	3.34488	14487.3
		FALSE	High	CHIMERYS on Ardia Server (E4)	Unambiguous	[R].FFTSLGVDAAVK.[V]		1	F1KZK4	F1KZK4	FALSE		0								0	2		0	1	1	627.84	1254.67	1254.67	0	0	HCD (High Energy Collision Dissociation)	25	1	MS2		3.514	9.377	95129	9.1532	-0.2239	F19	1	0.00203272	0.0113182	1.77432	14487.3
		FALSE	High	CHIMERYS on Ardia Server (E4)	Unambiguous	[R].FFTSLGVDAAVK.[V]		1	F1KZK4	F1KZK4	FALSE		0								0	2		0	1	1	627.84	1254.67	1254.67	0	0	HCD (High Energy Collision Dissociation)	25	1	MS2		3.514	9.407	95433	9.1532	-0.2538	F19	1	0.00387276	0.0215872	1.02684	14487.3
		FALSE	High	CHIMERYS on Ardia Server (E4)	Unambiguous	[R].FFTSLGVDAAVK.[V]		1	F1KZK4	F1KZK4	FALSE		0								0	2		0	1	1	627.84	1254.67	1254.67	0	0	HCD (High Energy Collision Dissociation)	25	1	MS2		3.512	9.4368	95736	9.1532	-0.2837	F19	1	0.00400267	0.0258051	0.96706	14487.3
		FALSE	High	CHIMERYS on Ardia Server (E4)	Unambiguous	[R].FFTSLGVDAAVK.[V]		1	F1KZK4	F1KZK4	FALSE		0								0	2		0	1	1	627.84	1254.67	1254.67	0	0	HCD (High Energy Collision Dissociation)	25	1	MS2		3.513	9.5266	96646	9.1532	-0.3735	F19	1	0.00438118	0.0316343	0.923633	14487.3
		FALSE	High	CHIMERYS on Ardia Server (E4)	Unambiguous	[R].FFTSLGVDAAVK.[V]		1	F1KZK4	F1KZK4	FALSE		0								0	2		0	1	1	627.84	1254.67	1254.67	0	0	HCD (High Energy Collision Dissociation)	25	1	MS2		3.513	9.5563	96949	9.1532	-0.4031	F19	1	0.00300522	0.016198	1.35015	14487.3
		FALSE	High	CHIMERYS on Ardia Server (E4)	Unambiguous	[R].FFTSLGVDAAVK.[V]		1	F1KZK4	F1KZK4	FALSE		0								0	2		0	1	1	627.84	1254.67	1254.67	0	0	HCD (High Energy Collision Dissociation)	25	1	MS2		3.514	9.5862	97252	9.1532	-0.433	F19	1	0.00180092	0.00919317	1.90288	14487.3
		FALSE	High	CHIMERYS on Ardia Server (F4)	Unambiguous	[R].FFTSLGVDAAVK.[V]		1	F1KZK4	F1KZK4	FALSE		0								0	2		0	1	1	627.84	1254.67	1254.67	0	0	HCD (High Energy Collision Dissociation)	25	1	MS2		3.514	9.4513	95736	9.4487	-0.0025	F20	1	0.00420424	0.0307506	0.868126	6434.22
		FALSE	High	CHIMERYS on Ardia Server (F4)	Unambiguous	[R].FFTSLGVDAAVK.[V]		1	F1KZK4	F1KZK4	FALSE		0								0	2		0	1	1	627.84	1254.67	1254.67	0	0	HCD (High Energy Collision Dissociation)	25	1	MS2		3.514	9.541	96646	9.4487	-0.0922	F20	1	0.00309302	0.0285486	1.10139	6434.22
	FALSE	High	[K].FFSFYEDNSVGVR.[Q]	1	7	F1KZK4	F1KZK4 [157-169]		0	1566.72					21451.4		5415.48	11438.7														n/a	n/a	n/a	n/a	High	n/a	High	High	n/a	n/a	0.000902039	0.00863633	0.00246882
		Checked	Confidence	Identifying Node	PSM Ambiguity	Annotated Sequence	Modifications	# Proteins	Master Protein Accessions	Protein Accessions	I/L Ambiguity	CHIMERYS: PTM Localization Sequence	CHIMERYS: PTM Localization Score	CHIMERYS: Best Site Probabilities	CHIMERYS: Oxidation Site Probabilities	CHIMERYS: Phospho Site Probabilities	CHIMERYS: Label:13C(6)15N(2) Site Probabilities	CHIMERYS: Label:13C(6)15N(4) Site Probabilities	CHIMERYS: Oxidation Site Probabilities	CHIMERYS: Phospho Site Probabilities	# Missed Cleavages	Charge	DeltaScore	DeltaCn	Rank	Search Engine Rank	m/z [Da]	MH+ [Da]	Theo. MH+ [Da]	DeltaM [ppm]	Deltam/z [Da]	Activation Type	NCE [%]	Normalized CHIMERYS Coefficient	MS Order	Isolation Interference [%]	Ion Inject Time [ms]	RT [min]	First Scan	Predicted RT [min]	DeltaRT	File ID	# Protein Groups	q-Value	PEP	SVM Score	Quan Value
		FALSE	High	CHIMERYS on Ardia Server (E4)	Unambiguous	[K].FFSFYEDNSVGVR.[Q]		1	F1KZK4	F1KZK4	FALSE		0								0	2		0	1	1	783.865	1566.72	1566.72	0	0	HCD (High Energy Collision Dissociation)	25	0.39	MS2		3.513	10.8061	109569	10.4938	-0.3123	F19	1	0.000572333	0.00279044	3.28227	16650.1
		FALSE	High	CHIMERYS on Ardia Server (E4)	Unambiguous	[K].FFSFYEDNSVGVR.[Q]		1	F1KZK4	F1KZK4	FALSE		0								0	2		0	1	1	783.865	1566.72	1566.72	0	0	HCD (High Energy Collision Dissociation)	25	1	MS2		3.513	10.8358	109872	10.4938	-0.342	F19	1	0.00318587	0.0166643	1.27026	16650.1
		FALSE	High	CHIMERYS on Ardia Server (E4)	Unambiguous	[K].FFSFYEDNSVGVR.[Q]		1	F1KZK4	F1KZK4	FALSE		0								0	2		0	1	1	783.865	1566.72	1566.72	0	0	HCD (High Energy Collision Dissociation)	25	1	MS2		3.513	10.866	110176	10.4938	-0.3722	F19	1	0.000212224	0.000882771	4.4843	16650.1
		FALSE	High	CHIMERYS on Ardia Server (E4)	Unambiguous	[K].FFSFYEDNSVGVR.[Q]		1	F1KZK4	F1KZK4	FALSE		0								0	2		0	1	1	783.865	1566.72	1566.72	0	0	HCD (High Energy Collision Dissociation)	25	1	MS2		3.514	10.8957	110479	10.4938	-0.4019	F19	1	0.00468724	0.0344826	0.841905	16650.1
		FALSE	High	CHIMERYS on Ardia Server (E4)	Unambiguous	[K].FFSFYEDNSVGVR.[Q]		1	F1KZK4	F1KZK4	FALSE		0								0	2		0	1	1	783.865	1566.72	1566.72	0	0	HCD (High Energy Collision Dissociation)	25	1	MS2		3.514	11.0153	111692	10.4938	-0.5215	F19	1	0.00265756	0.0155375	1.48803	16650.1
		FALSE	High	CHIMERYS on Ardia Server (G4)	Unambiguous	[K].FFSFYEDNSVGVR.[Q]		1	F1KZK4	F1KZK4	FALSE		0								0	2		0	1	1	783.865	1566.72	1566.72	0	0	HCD (High Energy Collision Dissociation)	25	1	MS2		3.514	10.9186	110782	10.9183	-0.0004	F21	1	0.00930146	0.0711722	0.350641	5415.48
		FALSE	High	CHIMERYS on Ardia Server (H4)	Unambiguous	[K].FFSFYEDNSVGVR.[Q]		1	F1KZK4	F1KZK4	FALSE		0								0	2		0	1	1	783.865	1566.72	1566.72	0	0	HCD (High Energy Collision Dissociation)	25	1	MS2		3.513	11.0085	111388	10.8207	-0.1878	F22	1	0.00666107	0.047277	0.556917	6358.43
FALSE	High	High	Master Protein	F1L8R5	Saccharopine dehydrogenase (Fragment) OS=Ascaris suum OX=6253 PE=2 SV=1	0	0	78.753	41	16	611	15	434	48.5	8.12	70.36	17	other metabolic processes	plasma membrane;other membranes;mitochondrion;other cell component									0	1	551399	955732	386233	1.84728e+06	3.93726e+06	1.21293e+06	4.53672e+06	786946	2.32045e+06	2.751e+06											High	High	High	High	High	High	High	High	High	High	1
	Checked	Confidence	Annotated Sequence	# Proteins	# PSMs	Master Protein Accessions	Positions in Master Proteins	Modifications in Master Proteins	# Missed Cleavages	Theo. MH+ [Da]	Abundances (Grouped): DMSO, 1, Control	Abundances (Grouped): DMSO, 2, Control	Abundances (Grouped): DMSO, 3, Control	Abundances (Grouped): DMSO, 4, Control	Abundances (Grouped): DMSO, 5, Control	Abundances (Grouped): IVM, 1, Sample	Abundances (Grouped): IVM, 2, Sample	Abundances (Grouped): IVM, 3, Sample	Abundances (Grouped): IVM, 4, Sample	Abundances (Grouped): IVM, 5, Sample	Abundances (Grouped) CV [%]: DMSO, 1, Control	Abundances (Grouped) CV [%]: DMSO, 2, Control	Abundances (Grouped) CV [%]: DMSO, 3, Control	Abundances (Grouped) CV [%]: DMSO, 4, Control	Abundances (Grouped) CV [%]: DMSO, 5, Control	Abundances (Grouped) CV [%]: IVM, 1, Sample	Abundances (Grouped) CV [%]: IVM, 2, Sample	Abundances (Grouped) CV [%]: IVM, 3, Sample	Abundances (Grouped) CV [%]: IVM, 4, Sample	Abundances (Grouped) CV [%]: IVM, 5, Sample	Quan Info	Found in Sample: F15: Control, DMSO, 1	Found in Sample: F16: Control, DMSO, 2	Found in Sample: F17: Control, DMSO, 3	Found in Sample: F18: Control, DMSO, 4	Found in Sample: F19: Control, DMSO, 5	Found in Sample: F20: Sample, IVM, 1	Found in Sample: F21: Sample, IVM, 2	Found in Sample: F22: Sample, IVM, 3	Found in Sample: F23: Sample, IVM, 4	Found in Sample: F24: Sample, IVM, 5	q-Value (Best File-Local)	PEP	q-Value
	FALSE	High	[R].SLYRPPK.[R]	1	4	F1L8R5	F1L8R5 [216-222]		1	860.499					194455		159872															n/a	n/a	n/a	n/a	High	n/a	High	n/a	n/a	n/a	0.00135985	0.00803598	0.00238693
		Checked	Confidence	Identifying Node	PSM Ambiguity	Annotated Sequence	Modifications	# Proteins	Master Protein Accessions	Protein Accessions	I/L Ambiguity	CHIMERYS: PTM Localization Sequence	CHIMERYS: PTM Localization Score	CHIMERYS: Best Site Probabilities	CHIMERYS: Oxidation Site Probabilities	CHIMERYS: Phospho Site Probabilities	CHIMERYS: Label:13C(6)15N(2) Site Probabilities	CHIMERYS: Label:13C(6)15N(4) Site Probabilities	CHIMERYS: Oxidation Site Probabilities	CHIMERYS: Phospho Site Probabilities	# Missed Cleavages	Charge	DeltaScore	DeltaCn	Rank	Search Engine Rank	m/z [Da]	MH+ [Da]	Theo. MH+ [Da]	DeltaM [ppm]	Deltam/z [Da]	Activation Type	NCE [%]	Normalized CHIMERYS Coefficient	MS Order	Isolation Interference [%]	Ion Inject Time [ms]	RT [min]	First Scan	Predicted RT [min]	DeltaRT	File ID	# Protein Groups	q-Value	PEP	SVM Score	Quan Value
		FALSE	High	CHIMERYS on Ardia Server (G4)	Unambiguous	[R].SLYRPPK.[R]		1	F1L8R5	F1L8R5	FALSE		0								1	2		0	1	1	430.753	860.499	860.499	0	0	HCD (High Energy Collision Dissociation)	25	0.58	MS2		3.513	1.3055	13211	1.4875	0.182	F21	1	0.00139815	0.00643093	2.0062	159872
		FALSE	High	CHIMERYS on Ardia Server (G4)	Unambiguous	[R].SLYRPPK.[R]		1	F1L8R5	F1L8R5	FALSE		0								1	2		0	1	1	430.753	860.499	860.499	0	0	HCD (High Energy Collision Dissociation)	25	1	MS2		3.539	1.3354	13514	1.4875	0.1521	F21	1	0.000363504	0.00153737	4.61407	159872
		FALSE	High	CHIMERYS on Ardia Server (E4)	Unambiguous	[R].SLYRPPK.[R]		1	F1L8R5	F1L8R5	FALSE		0								1	2		0	1	1	430.753	860.499	860.499	0	0	HCD (High Energy Collision Dissociation)	25	1	MS2		3.513	1.2461	12605	1.5782	0.3321	F19	1	0.00226625	0.0140497	1.62623	150932
		FALSE	High	CHIMERYS on Ardia Server (E4)	Unambiguous	[R].SLYRPPK.[R]		1	F1L8R5	F1L8R5	FALSE		0								1	2		0	1	1	430.753	860.499	860.499	0	0	HCD (High Energy Collision Dissociation)	25	1	MS2		3.513	1.1861	11998	1.5782	0.3921	F19	1	0.000872437	0.00457912	2.9443	150932
	FALSE	High	[K].TSGPTEEQMK.[Q]	1	62	F1L8R5	F1L8R5 [314-323]		0	1107.5	102487	178612	48101.5	172745	235764	92123	130124	32433	266846	328772												High	High	High	High	High	High	High	High	High	High	0.000234412	7.52066e-08	0.000225955
		Checked	Confidence	Identifying Node	PSM Ambiguity	Annotated Sequence	Modifications	# Proteins	Master Protein Accessions	Protein Accessions	I/L Ambiguity	CHIMERYS: PTM Localization Sequence	CHIMERYS: PTM Localization Score	CHIMERYS: Best Site Probabilities	CHIMERYS: Oxidation Site Probabilities	CHIMERYS: Phospho Site Probabilities	CHIMERYS: Label:13C(6)15N(2) Site Probabilities	CHIMERYS: Label:13C(6)15N(4) Site Probabilities	CHIMERYS: Oxidation Site Probabilities	CHIMERYS: Phospho Site Probabilities	# Missed Cleavages	Charge	DeltaScore	DeltaCn	Rank	Search Engine Rank	m/z [Da]	MH+ [Da]	Theo. MH+ [Da]	DeltaM [ppm]	Deltam/z [Da]	Activation Type	NCE [%]	Normalized CHIMERYS Coefficient	MS Order	Isolation Interference [%]	Ion Inject Time [ms]	RT [min]	First Scan	Predicted RT [min]	DeltaRT	File ID	# Protein Groups	q-Value	PEP	SVM Score	Quan Value
		FALSE	High	CHIMERYS on Ardia Server (H4)	Unambiguous	[K].TSGPTEEQMK.[Q]		1	F1L8R5	F1L8R5	FALSE		0								0	2		0	1	1	554.253	1107.5	1107.5	0	0	HCD (High Energy Collision Dissociation)	25	0.31	MS2		3.514	1.4736	14901	1.4515	-0.0221	F22	1	0.000363916	0.00107435	3.39778	18028.6
		FALSE	High	CHIMERYS on Ardia Server (H4)	Unambiguous	[K].TSGPTEEQMK.[Q]		1	F1L8R5	F1L8R5	FALSE		0								0	2		0	1	1	554.253	1107.5	1107.5	0	0	HCD (High Energy Collision Dissociation)	25	0.24	MS2		3.514	1.4439	14598	1.4515	0.0076	F22	1	0.000264285	0.000440526	5.13272	18028.6
		FALSE	High	CHIMERYS on Ardia Server (H4)	Unambiguous	[K].TSGPTEEQMK.[Q]		1	F1L8R5	F1L8R5	FALSE		0								0	2		0	1	1	554.253	1107.5	1107.5	0	0	HCD (High Energy Collision Dissociation)	25	0.4	MS2		3.514	1.414	14295	1.4515	0.0376	F22	1	0.000204527	0.000440526	6.79751	18028.6
		FALSE	High	CHIMERYS on Ardia Server (H4)	Unambiguous	[K].TSGPTEEQMK.[Q]		1	F1L8R5	F1L8R5	FALSE		0								0	2		0	1	1	554.253	1107.5	1107.5	0	0	HCD (High Energy Collision Dissociation)	25	0.37	MS2		3.514	1.3836	13991	1.4515	0.0679	F22	1	0.000264285	0.000440526	5.21358	18028.6
		FALSE	High	CHIMERYS on Ardia Server (F4)	Unambiguous	[K].TSGPTEEQMK.[Q]		1	F1L8R5	F1L8R5	FALSE		0								0	2		0	1	1	554.253	1107.5	1107.5	0	0	HCD (High Energy Collision Dissociation)	25	0.5	MS2		3.515	1.5335	15507	1.5575	0.024	F20	1	0.00055207	0.00151217	4.05301	48582.6
		FALSE	High	CHIMERYS on Ardia Server (G4)	Unambiguous	[K].TSGPTEEQMK.[Q]		1	F1L8R5	F1L8R5	FALSE		0								0	2		0	1	1	554.253	1107.5	1107.5	0	0	HCD (High Energy Collision Dissociation)	25	0.71	MS2		3.514	1.5622	15811	1.5176	-0.0446	F21	1	0.000149589	0.000288211	8.05556	130124
		FALSE	High	CHIMERYS on Ardia Server (G4)	Unambiguous	[K].TSGPTEEQMK.[Q]		1	F1L8R5	F1L8R5	FALSE		0								0	2		0	1	1	554.253	1107.5	1107.5	0	0	HCD (High Energy Collision Dissociation)	25	0.77	MS2		3.515	1.5319	15507	1.5176	-0.0142	F21	1	8.45452e-05	0	17.6898	130124
		FALSE	High	CHIMERYS on Ardia Server (G4)	Unambiguous	[K].TSGPTEEQMK.[Q]		1	F1L8R5	F1L8R5	FALSE		0								0	2		0	1	1	554.253	1107.5	1107.5	0	0	HCD (High Energy Collision Dissociation)	25	0.72	MS2		3.512	1.5022	15205	1.5176	0.0154	F21	1	8.45452e-05	0	11.9948	130124
		FALSE	High	CHIMERYS on Ardia Server (G4)	Unambiguous	[K].TSGPTEEQMK.[Q]		1	F1L8R5	F1L8R5	FALSE		0								0	2		0	1	1	554.253	1107.5	1107.5	0	0	HCD (High Energy Collision Dissociation)	25	0.74	MS2		3.541	1.5022	15204	1.5176	0.0155	F21	1	8.45452e-05	0	17.7201	130124
		FALSE	High	CHIMERYS on Ardia Server (G4)	Unambiguous	[K].TSGPTEEQMK.[Q]		1	F1L8R5	F1L8R5	FALSE		0								0	2		0	1	1	554.253	1107.5	1107.5	0	0	HCD (High Energy Collision Dissociation)	25	1	MS2		3.514	1.4723	14902	1.5176	0.0454	F21	1	0.000483685	0.00154967	4.10492	130124
		FALSE	High	CHIMERYS on Ardia Server (G4)	Unambiguous	[K].TSGPTEEQMK.[Q]		1	F1L8R5	F1L8R5	FALSE		0								0	2		0	1	1	554.253	1107.5	1107.5	0	0	HCD (High Energy Collision Dissociation)	25	0.78	MS2		3.514	1.4722	14901	1.5176	0.0454	F21	1	8.45452e-05	0	12.99	130124
		FALSE	High	CHIMERYS on Ardia Server (G4)	Unambiguous	[K].TSGPTEEQMK.[Q]		1	F1L8R5	F1L8R5	FALSE		0								0	2		0	1	1	554.253	1107.5	1107.5	0	0	HCD (High Energy Collision Dissociation)	25	1	MS2		3.514	1.4423	14599	1.5176	0.0753	F21	1	0.00373867	0.0289935	1.04877	130124
		FALSE	High	CHIMERYS on Ardia Server (G4)	Unambiguous	[K].TSGPTEEQMK.[Q]		1	F1L8R5	F1L8R5	FALSE		0								0	2		0	1	1	554.253	1107.5	1107.5	0	0	HCD (High Energy Collision Dissociation)	25	1	MS2		3.514	1.532	15508	1.5176	-0.0143	F21	1	0.00113687	0.00362329	2.35448	130124
		FALSE	High	CHIMERYS on Ardia Server (I4)	Unambiguous	[K].TSGPTEEQMK.[Q]		1	F1L8R5	F1L8R5	FALSE		0								0	2		0	1	1	554.253	1107.5	1107.5	0	0	HCD (High Energy Collision Dissociation)	25	0.82	MS2		3.514	1.3821	13991	1.448	0.0659	F23	1	7.51089e-05	1.75708e-05	10.0067	127510
		FALSE	High	CHIMERYS on Ardia Server (I4)	Unambiguous	[K].TSGPTEEQMK.[Q]		1	F1L8R5	F1L8R5	FALSE		0								0	2		0	1	1	554.253	1107.5	1107.5	0	0	HCD (High Energy Collision Dissociation)	25	0.85	MS2		3.513	1.4422	14598	1.448	0.0058	F23	1	7.51089e-05	2.21002e-06	12.3023	127510
		FALSE	High	CHIMERYS on Ardia Server (J4)	Unambiguous	[K].TSGPTEEQMK.[Q]		1	F1L8R5	F1L8R5	FALSE		0								0	2		0	1	1	554.253	1107.5	1107.5	0	0	HCD (High Energy Collision Dissociation)	25	1	MS2		3.514	1.5324	15507	1.3876	-0.1448	F24	1	0.000106849	0	17.3315	108677
		FALSE	High	CHIMERYS on Ardia Server (J4)	Unambiguous	[K].TSGPTEEQMK.[Q]		1	F1L8R5	F1L8R5	FALSE		0								0	2		0	1	1	554.253	1107.5	1107.5	0	0	HCD (High Energy Collision Dissociation)	25	1	MS2		3.514	1.6523	16720	1.3876	-0.2647	F24	1	0.0017381	0.00856658	1.7834	108677
		FALSE	High	CHIMERYS on Ardia Server (J4)	Unambiguous	[K].TSGPTEEQMK.[Q]		1	F1L8R5	F1L8R5	FALSE		0								0	2		0	1	1	554.253	1107.5	1107.5	0	0	HCD (High Energy Collision Dissociation)	25	1	MS2		3.513	1.5926	16114	1.3876	-0.2049	F24	1	0.000106849	0	9.76507	108677
		FALSE	High	CHIMERYS on Ardia Server (J4)	Unambiguous	[K].TSGPTEEQMK.[Q]		1	F1L8R5	F1L8R5	FALSE		0								0	2		0	1	1	554.253	1107.5	1107.5	0	0	HCD (High Energy Collision Dissociation)	25	1	MS2		3.514	1.5627	15812	1.3876	-0.1751	F24	1	0.00101161	0.00567506	2.44819	108677
		FALSE	High	CHIMERYS on Ardia Server (J4)	Unambiguous	[K].TSGPTEEQMK.[Q]		1	F1L8R5	F1L8R5	FALSE		0								0	2		0	1	1	554.253	1107.5	1107.5	0	0	HCD (High Energy Collision Dissociation)	25	1	MS2		3.514	1.5626	15811	1.3876	-0.175	F24	1	0.000106849	0	11.6967	108677
		FALSE	High	CHIMERYS on Ardia Server (I4)	Unambiguous	[K].TSGPTEEQMK.[Q]		1	F1L8R5	F1L8R5	FALSE		0								0	2		0	1	1	554.253	1107.5	1107.5	0	0	HCD (High Energy Collision Dissociation)	25	0.86	MS2		3.514	1.4123	14295	1.448	0.0357	F23	1	7.51089e-05	1.83374e-07	15.0536	127510
		FALSE	High	CHIMERYS on Ardia Server (J4)	Unambiguous	[K].TSGPTEEQMK.[Q]		1	F1L8R5	F1L8R5	FALSE		0								0	2		0	1	1	554.253	1107.5	1107.5	0	0	HCD (High Energy Collision Dissociation)	25	1	MS2		3.513	1.5325	15508	1.3876	-0.1449	F24	1	0.000508466	0.00217839	3.30577	108677
		FALSE	High	CHIMERYS on Ardia Server (J4)	Unambiguous	[K].TSGPTEEQMK.[Q]		1	F1L8R5	F1L8R5	FALSE		0								0	2		0	1	1	554.253	1107.5	1107.5	0	0	HCD (High Energy Collision Dissociation)	25	1	MS2		3.513	1.5027	15204	1.3876	-0.1151	F24	1	0.000106849	0	15.7328	108677
		FALSE	High	CHIMERYS on Ardia Server (J4)	Unambiguous	[K].TSGPTEEQMK.[Q]		1	F1L8R5	F1L8R5	FALSE		0								0	2		0	1	1	554.253	1107.5	1107.5	0	0	HCD (High Energy Collision Dissociation)	25	1	MS2		3.514	1.4728	14902	1.3876	-0.0852	F24	1	0.00330182	0.0265128	1.10273	108677
		FALSE	High	CHIMERYS on Ardia Server (I4)	Unambiguous	[K].TSGPTEEQMK.[Q]		1	F1L8R5	F1L8R5	FALSE		0								0	2		0	1	1	554.253	1107.5	1107.5	0	0	HCD (High Energy Collision Dissociation)	25	1	MS2		3.513	1.3525	13688	1.448	0.0955	F23	1	7.51089e-05	7.89391e-05	8.32173	127510
		FALSE	High	CHIMERYS on Ardia Server (J4)	Unambiguous	[K].TSGPTEEQMK.[Q]		1	F1L8R5	F1L8R5	FALSE		0								0	2		0	1	1	554.253	1107.5	1107.5	0	0	HCD (High Energy Collision Dissociation)	25	1	MS2		3.514	1.443	14598	1.3876	-0.0553	F24	1	0.00417557	0.0297948	0.898206	108677
		FALSE	High	CHIMERYS on Ardia Server (I4)	Unambiguous	[K].TSGPTEEQMK.[Q]		1	F1L8R5	F1L8R5	FALSE		0								0	2		0	1	1	554.253	1107.5	1107.5	0	0	HCD (High Energy Collision Dissociation)	25	1	MS2		3.514	1.472	14901	1.448	-0.024	F23	1	7.51089e-05	0.000291099	6.75441	127510
		FALSE	High	CHIMERYS on Ardia Server (I4)	Unambiguous	[K].TSGPTEEQMK.[Q]		1	F1L8R5	F1L8R5	FALSE		0								0	2		0	1	1	554.253	1107.5	1107.5	0	0	HCD (High Energy Collision Dissociation)	25	0.72	MS2		3.513	1.4423	14599	1.448	0.0057	F23	1	0.000318861	0.00077033	4.99189	127510
		FALSE	High	CHIMERYS on Ardia Server (J4)	Unambiguous	[K].TSGPTEEQMK.[Q]		1	F1L8R5	F1L8R5	FALSE		0								0	2		0	1	1	554.253	1107.5	1107.5	0	0	HCD (High Energy Collision Dissociation)	25	1	MS2		3.513	1.4727	14901	1.3876	-0.0851	F24	1	0.000106849	0	10.3978	108677
		FALSE	High	CHIMERYS on Ardia Server (I4)	Unambiguous	[K].TSGPTEEQMK.[Q]		1	F1L8R5	F1L8R5	FALSE		0								0	2		0	1	1	554.253	1107.5	1107.5	0	0	HCD (High Energy Collision Dissociation)	25	1	MS2		3.513	1.4124	14296	1.448	0.0356	F23	1	0.00215025	0.0129232	1.64279	127510
		FALSE	High	CHIMERYS on Ardia Server (G4)	Unambiguous	[K].TSGPTEEQMK.[Q]		1	F1L8R5	F1L8R5	FALSE		0								0	2		0	1	1	554.253	1107.5	1107.5	0	0	HCD (High Energy Collision Dissociation)	25	0.82	MS2		3.514	1.4423	14598	1.5176	0.0754	F21	1	8.45452e-05	0	11.0063	130124
		FALSE	High	CHIMERYS on Ardia Server (F4)	Unambiguous	[K].TSGPTEEQMK.[Q]		1	F1L8R5	F1L8R5	FALSE		0								0	2		0	1	1	554.253	1107.5	1107.5	0	0	HCD (High Energy Collision Dissociation)	25	0.63	MS2		3.514	1.5034	15204	1.5575	0.0541	F20	1	7.54034e-05	0	10.4812	48582.6
		FALSE	High	CHIMERYS on Ardia Server (D4)	Unambiguous	[K].TSGPTEEQMK.[Q]		1	F1L8R5	F1L8R5	FALSE		0								0	2		0	1	1	554.253	1107.5	1107.5	0	0	HCD (High Energy Collision Dissociation)	25	1	MS2		3.513	1.6211	16417	1.5698	-0.0513	F18	1	0.00012025	1.04516e-05	7.83548	86663.7
		FALSE	High	CHIMERYS on Ardia Server (B4)	Unambiguous	[K].TSGPTEEQMK.[Q]		1	F1L8R5	F1L8R5	FALSE		0								0	2		0	1	1	554.253	1107.5	1107.5	0	0	HCD (High Energy Collision Dissociation)	25	1	MS2		3.514	1.3814	13991	1.5336	0.1522	F16	1	0.0010993	0.0071787	2.30258	147618
		FALSE	High	CHIMERYS on Ardia Server (B4)	Unambiguous	[K].TSGPTEEQMK.[Q]		1	F1L8R5	F1L8R5	FALSE		0								0	2		0	1	1	554.253	1107.5	1107.5	0	0	HCD (High Energy Collision Dissociation)	25	0.87	MS2		3.513	1.4116	14295	1.5336	0.122	F16	1	0.000106355	0.000555897	5.40763	147618
		FALSE	High	CHIMERYS on Ardia Server (B4)	Unambiguous	[K].TSGPTEEQMK.[Q]		1	F1L8R5	F1L8R5	FALSE		0								0	2		0	1	1	554.253	1107.5	1107.5	0	0	HCD (High Energy Collision Dissociation)	25	0.85	MS2		3.514	1.4412	14598	1.5336	0.0924	F16	1	5.81091e-05	0	9.92677	147618
		FALSE	High	CHIMERYS on Ardia Server (B4)	Unambiguous	[K].TSGPTEEQMK.[Q]		1	F1L8R5	F1L8R5	FALSE		0								0	2		0	1	1	554.253	1107.5	1107.5	0	0	HCD (High Energy Collision Dissociation)	25	1	MS2		3.514	1.4413	14599	1.5336	0.0923	F16	1	0.000157513	0.000663916	5.26653	147618
		FALSE	High	CHIMERYS on Ardia Server (B4)	Unambiguous	[K].TSGPTEEQMK.[Q]		1	F1L8R5	F1L8R5	FALSE		0								0	2		0	1	1	554.253	1107.5	1107.5	0	0	HCD (High Energy Collision Dissociation)	25	0.73	MS2		3.512	1.4711	14901	1.5336	0.0625	F16	1	5.81091e-05	0	8.62542	147618
		FALSE	High	CHIMERYS on Ardia Server (B4)	Unambiguous	[K].TSGPTEEQMK.[Q]		1	F1L8R5	F1L8R5	FALSE		0								0	2		0	1	1	554.253	1107.5	1107.5	0	0	HCD (High Energy Collision Dissociation)	25	0.62	MS2		3.513	1.5007	15204	1.5336	0.0329	F16	1	0.000252653	0.000663916	4.29882	147618
		FALSE	High	CHIMERYS on Ardia Server (D4)	Unambiguous	[K].TSGPTEEQMK.[Q]		1	F1L8R5	F1L8R5	FALSE		0								0	2		0	1	1	554.253	1107.5	1107.5	0	0	HCD (High Energy Collision Dissociation)	25	1	MS2		3.513	1.6508	16720	1.5698	-0.081	F18	1	0.00012025	0	9.93166	86663.7
		FALSE	High	CHIMERYS on Ardia Server (C4)	Unambiguous	[K].TSGPTEEQMK.[Q]		1	F1L8R5	F1L8R5	FALSE		0								0	2		0	1	1	554.253	1107.5	1107.5	0	0	HCD (High Energy Collision Dissociation)	25	1	MS2		3.514	1.4134	14295	1.4144	0.001	F17	1	0.0072605	0.0669035	0.544593	7508.36
		FALSE	High	CHIMERYS on Ardia Server (C4)	Unambiguous	[K].TSGPTEEQMK.[Q]		1	F1L8R5	F1L8R5	FALSE		0								0	2		0	1	1	554.253	1107.5	1107.5	0	0	HCD (High Energy Collision Dissociation)	25	1	MS2		3.512	1.4135	14296	1.4144	0.0009	F17	1	0.000206954	0.00203027	3.43147	7508.36
		FALSE	High	CHIMERYS on Ardia Server (C4)	Unambiguous	[K].TSGPTEEQMK.[Q]		1	F1L8R5	F1L8R5	FALSE		0								0	2		0	1	1	554.253	1107.5	1107.5	0	0	HCD (High Energy Collision Dissociation)	25	1	MS2		3.513	1.503	15204	1.4144	-0.0886	F17	1	0.000734821	0.00406371	2.58881	7508.36
		FALSE	High	CHIMERYS on Ardia Server (F4)	Unambiguous	[K].TSGPTEEQMK.[Q]		1	F1L8R5	F1L8R5	FALSE		0								0	2		0	1	1	554.253	1107.5	1107.5	0	0	HCD (High Energy Collision Dissociation)	25	0.59	MS2		3.514	1.4734	14901	1.5575	0.0841	F20	1	7.54034e-05	0	9.00251	48582.6
		FALSE	High	CHIMERYS on Ardia Server (D4)	Unambiguous	[K].TSGPTEEQMK.[Q]		1	F1L8R5	F1L8R5	FALSE		0								0	2		0	1	1	554.253	1107.5	1107.5	0	0	HCD (High Energy Collision Dissociation)	25	1	MS2		3.514	1.6212	16418	1.5698	-0.0514	F18	1	0.00122074	0.00385166	2.34394	86663.7
		FALSE	High	CHIMERYS on Ardia Server (F4)	Unambiguous	[K].TSGPTEEQMK.[Q]		1	F1L8R5	F1L8R5	FALSE		0								0	2		0	1	1	554.253	1107.5	1107.5	0	0	HCD (High Energy Collision Dissociation)	25	1	MS2		3.514	1.5035	15205	1.5575	0.054	F20	1	0.00127033	0.00488129	2.31381	48582.6
		FALSE	High	CHIMERYS on Ardia Server (D4)	Unambiguous	[K].TSGPTEEQMK.[Q]		1	F1L8R5	F1L8R5	FALSE		0								0	2		0	1	1	554.253	1107.5	1107.5	0	0	HCD (High Energy Collision Dissociation)	25	1	MS2		3.513	1.681	17024	1.5698	-0.1112	F18	1	0.000136101	8.37751e-05	7.66131	86663.7
		FALSE	High	CHIMERYS on Ardia Server (B4)	Unambiguous	[K].TSGPTEEQMK.[Q]		1	F1L8R5	F1L8R5	FALSE		0								0	2		0	1	1	554.253	1107.5	1107.5	0	0	HCD (High Energy Collision Dissociation)	25	1	MS2		3.514	1.4712	14902	1.5336	0.0624	F16	1	0.000443387	0.00250099	3.8282	147618
		FALSE	High	CHIMERYS on Ardia Server (A4)	Unambiguous	[K].TSGPTEEQMK.[Q]		1	F1L8R5	F1L8R5	FALSE		0								0	2		0	1	1	554.253	1107.5	1107.5	0	0	HCD (High Energy Collision Dissociation)	25	0.3	MS2		3.512	1.5017	15204	1.4352	-0.0665	F15	1	0.00051006	0.00364817	3.42928	44251.4
		FALSE	High	CHIMERYS on Ardia Server (E4)	Unambiguous	[K].TSGPTEEQMK.[Q]		1	F1L8R5	F1L8R5	FALSE		0								0	2		0	1	1	554.253	1107.5	1107.5	0	0	HCD (High Energy Collision Dissociation)	25	1	MS2		3.513	1.3531	13689	1.4332	0.0802	F19	1	0.00125142	0.00516301	2.41593	182995
		FALSE	High	CHIMERYS on Ardia Server (A4)	Unambiguous	[K].TSGPTEEQMK.[Q]		1	F1L8R5	F1L8R5	FALSE		0								0	2		0	1	1	554.253	1107.5	1107.5	0	0	HCD (High Energy Collision Dissociation)	25	0.41	MS2		3.513	1.442	14598	1.4352	-0.0068	F15	1	0.000200938	0.00100772	4.61749	44251.4
		FALSE	High	CHIMERYS on Ardia Server (F4)	Unambiguous	[K].TSGPTEEQMK.[Q]		1	F1L8R5	F1L8R5	FALSE		0								0	2		0	1	1	554.253	1107.5	1107.5	0	0	HCD (High Energy Collision Dissociation)	25	0.52	MS2		3.513	1.4137	14295	1.5575	0.1438	F20	1	7.54034e-05	0	12.2447	48582.6
		FALSE	High	CHIMERYS on Ardia Server (F4)	Unambiguous	[K].TSGPTEEQMK.[Q]		1	F1L8R5	F1L8R5	FALSE		0								0	2		0	1	1	554.253	1107.5	1107.5	0	0	HCD (High Energy Collision Dissociation)	25	0.4	MS2		3.513	1.3835	13991	1.5575	0.174	F20	1	0.000799968	0.00290139	2.83037	48582.6
		FALSE	High	CHIMERYS on Ardia Server (F4)	Unambiguous	[K].TSGPTEEQMK.[Q]		1	F1L8R5	F1L8R5	FALSE		0								0	2		0	1	1	554.253	1107.5	1107.5	0	0	HCD (High Energy Collision Dissociation)	25	0.61	MS2		3.514	1.4436	14598	1.5575	0.1139	F20	1	7.54034e-05	0	12.6256	48582.6
		FALSE	High	CHIMERYS on Ardia Server (E4)	Unambiguous	[K].TSGPTEEQMK.[Q]		1	F1L8R5	F1L8R5	FALSE		0								0	2		0	1	1	554.253	1107.5	1107.5	0	0	HCD (High Energy Collision Dissociation)	25	0.85	MS2		3.514	1.3826	13991	1.4332	0.0507	F19	1	5.66123e-05	0	13.1326	182995
		FALSE	High	CHIMERYS on Ardia Server (A4)	Unambiguous	[K].TSGPTEEQMK.[Q]		1	F1L8R5	F1L8R5	FALSE		0								0	2		0	1	1	554.253	1107.5	1107.5	0	0	HCD (High Energy Collision Dissociation)	25	0.45	MS2		3.514	1.472	14901	1.4352	-0.0368	F15	1	0.000463929	0.00364817	3.47843	44251.4
		FALSE	High	CHIMERYS on Ardia Server (E4)	Unambiguous	[K].TSGPTEEQMK.[Q]		1	F1L8R5	F1L8R5	FALSE		0								0	2		0	1	1	554.253	1107.5	1107.5	0	0	HCD (High Energy Collision Dissociation)	25	0.8	MS2		3.513	1.4129	14295	1.4332	0.0203	F19	1	5.66123e-05	0	12.6383	182995
		FALSE	High	CHIMERYS on Ardia Server (E4)	Unambiguous	[K].TSGPTEEQMK.[Q]		1	F1L8R5	F1L8R5	FALSE		0								0	2		0	1	1	554.253	1107.5	1107.5	0	0	HCD (High Energy Collision Dissociation)	25	0.78	MS2		3.513	1.323	13385	1.4332	0.1102	F19	1	5.66123e-05	0	11.1889	182995
		FALSE	High	CHIMERYS on Ardia Server (E4)	Unambiguous	[K].TSGPTEEQMK.[Q]		1	F1L8R5	F1L8R5	FALSE		0								0	2		0	1	1	554.253	1107.5	1107.5	0	0	HCD (High Energy Collision Dissociation)	25	0.75	MS2		3.514	1.2932	13082	1.4332	0.14	F19	1	0.000145567	0.000446677	5.74913	182995
		FALSE	High	CHIMERYS on Ardia Server (D4)	Unambiguous	[K].TSGPTEEQMK.[Q]		1	F1L8R5	F1L8R5	FALSE		0								0	2		0	1	1	554.253	1107.5	1107.5	0	0	HCD (High Energy Collision Dissociation)	25	1	MS2		3.514	1.7108	17328	1.5698	-0.1409	F18	1	0.00473885	0.0450691	0.831646	86663.7
		FALSE	High	CHIMERYS on Ardia Server (E4)	Unambiguous	[K].TSGPTEEQMK.[Q]		1	F1L8R5	F1L8R5	FALSE		0								0	2		0	1	1	554.253	1107.5	1107.5	0	0	HCD (High Energy Collision Dissociation)	25	0.8	MS2		3.515	1.353	13688	1.4332	0.0802	F19	1	5.66123e-05	0	15.8941	182995
		FALSE	High	CHIMERYS on Ardia Server (E4)	Unambiguous	[K].TSGPTEEQMK.[Q]		1	F1L8R5	F1L8R5	FALSE		0								0	2		0	1	1	554.253	1107.5	1107.5	0	0	HCD (High Energy Collision Dissociation)	25	1	MS2		3.513	1.3231	13386	1.4332	0.1101	F19	1	0.000145567	0.000446677	5.32082	182995
	FALSE	High	[K].NVLDDISKR.[T]	1	20	F1L8R5	F1L8R5 [45-53]		1	1059.58		46830.3		192186	64385.1		58192.3		52717.1	107776												n/a	High	n/a	High	High	n/a	High	n/a	High	High	0.00115496	0.0101234	0.00257294
		Checked	Confidence	Identifying Node	PSM Ambiguity	Annotated Sequence	Modifications	# Proteins	Master Protein Accessions	Protein Accessions	I/L Ambiguity	CHIMERYS: PTM Localization Sequence	CHIMERYS: PTM Localization Score	CHIMERYS: Best Site Probabilities	CHIMERYS: Oxidation Site Probabilities	CHIMERYS: Phospho Site Probabilities	CHIMERYS: Label:13C(6)15N(2) Site Probabilities	CHIMERYS: Label:13C(6)15N(4) Site Probabilities	CHIMERYS: Oxidation Site Probabilities	CHIMERYS: Phospho Site Probabilities	# Missed Cleavages	Charge	DeltaScore	DeltaCn	Rank	Search Engine Rank	m/z [Da]	MH+ [Da]	Theo. MH+ [Da]	DeltaM [ppm]	Deltam/z [Da]	Activation Type	NCE [%]	Normalized CHIMERYS Coefficient	MS Order	Isolation Interference [%]	Ion Inject Time [ms]	RT [min]	First Scan	Predicted RT [min]	DeltaRT	File ID	# Protein Groups	q-Value	PEP	SVM Score	Quan Value
		FALSE	High	CHIMERYS on Ardia Server (G4)	Unambiguous	[K].NVLDDISKR.[T]		1	F1L8R5	F1L8R5	FALSE		0								1	2		0	1	1	530.293	1059.58	1059.58	0	0	HCD (High Energy Collision Dissociation)	25	0.18	MS2		3.514	4.1126	41740	4.0716	-0.0409	F21	1	0.00342392	0.0236915	1.1538	58192.3
		FALSE	High	CHIMERYS on Ardia Server (G4)	Unambiguous	[K].NVLDDISKR.[T]		1	F1L8R5	F1L8R5	FALSE		0								1	2		0	1	1	530.293	1059.58	1059.58	0	0	HCD (High Energy Collision Dissociation)	25	0.13	MS2		3.513	4.1725	42347	4.0716	-0.1009	F21	1	0.0021151	0.0157622	1.58193	58192.3
		FALSE	High	CHIMERYS on Ardia Server (G4)	Unambiguous	[K].NVLDDISKR.[T]		1	F1L8R5	F1L8R5	FALSE		0								1	2		0	1	1	530.293	1059.58	1059.58	0	0	HCD (High Energy Collision Dissociation)	25	0.32	MS2		3.514	4.1863	42489	4.0716	-0.1147	F21	1	0.00352519	0.0236915	1.11463	58192.3
		FALSE	High	CHIMERYS on Ardia Server (G4)	Unambiguous	[K].NVLDDISKR.[T]		1	F1L8R5	F1L8R5	FALSE		0								1	2		0	1	1	530.293	1059.58	1059.58	0	0	HCD (High Energy Collision Dissociation)	25	0.11	MS2		3.514	4.2022	42650	4.0716	-0.1306	F21	1	0.00122972	0.00544696	2.20352	58192.3
		FALSE	High	CHIMERYS on Ardia Server (G4)	Unambiguous	[K].NVLDDISKR.[T]		1	F1L8R5	F1L8R5	FALSE		0								1	2		0	1	1	530.293	1059.58	1059.58	0	0	HCD (High Energy Collision Dissociation)	25	0.18	MS2		3.514	4.1427	42044	4.0716	-0.0711	F21	1	0.000462874	0.00154967	4.23791	58192.3
		FALSE	High	CHIMERYS on Ardia Server (I4)	Unambiguous	[K].NVLDDISKR.[T]		1	F1L8R5	F1L8R5	FALSE		0								1	2		0	1	1	530.293	1059.58	1059.58	0	0	HCD (High Energy Collision Dissociation)	25	0.04	MS2		3.513	4.1454	42044	3.9138	-0.2316	F23	1	0.00114658	0.00718517	2.21832	25190.5
		FALSE	High	CHIMERYS on Ardia Server (E4)	Unambiguous	[K].NVLDDISKR.[T]		1	F1L8R5	F1L8R5	FALSE		0								1	2		0	1	1	530.293	1059.58	1059.58	0	0	HCD (High Energy Collision Dissociation)	25	0.07	MS2		3.514	4.1747	42347	3.8618	-0.3129	F19	1	0.00135367	0.00516301	2.27682	49974.3
		FALSE	High	CHIMERYS on Ardia Server (J4)	Unambiguous	[K].NVLDDISKR.[T]		1	F1L8R5	F1L8R5	FALSE		0								1	2		0	1	1	530.293	1059.58	1059.58	0	0	HCD (High Energy Collision Dissociation)	25	0.02	MS2		3.513	4.1775	42347	4.3843	0.2068	F24	1	0.00163496	0.00856658	1.82503	35625.9
		FALSE	High	CHIMERYS on Ardia Server (J4)	Unambiguous	[K].NVLDDISKR.[T]		1	F1L8R5	F1L8R5	FALSE		0								1	2		0	1	1	530.293	1059.58	1059.58	0	0	HCD (High Energy Collision Dissociation)	25	0.06	MS2		3.514	4.2674	43257	4.3843	0.1169	F24	1	0.00220297	0.0120473	1.47818	35625.9
		FALSE	High	CHIMERYS on Ardia Server (E4)	Unambiguous	[K].NVLDDISKR.[T]		1	F1L8R5	F1L8R5	FALSE		0								1	2		0	1	1	530.293	1059.58	1059.58	0	0	HCD (High Energy Collision Dissociation)	25	0.07	MS2		3.609	4.2044	42650	3.8618	-0.3426	F19	1	0.000898695	0.00457912	2.86239	49974.3
		FALSE	High	CHIMERYS on Ardia Server (I4)	Unambiguous	[K].NVLDDISKR.[T]		1	F1L8R5	F1L8R5	FALSE		0								1	2		0	1	1	530.293	1059.58	1059.58	0	0	HCD (High Energy Collision Dissociation)	25	0.08	MS2		3.513	4.2346	42953	3.9138	-0.3208	F23	1	0.00591943	0.0492943	0.624906	25190.5
		FALSE	High	CHIMERYS on Ardia Server (I4)	Unambiguous	[K].NVLDDISKR.[T]		1	F1L8R5	F1L8R5	FALSE		0								1	2		0	1	1	530.293	1059.58	1059.58	0	0	HCD (High Energy Collision Dissociation)	25	0.06	MS2		3.549	4.2049	42650	3.9138	-0.2911	F23	1	0.0031666	0.0205318	1.23277	25190.5
		FALSE	High	CHIMERYS on Ardia Server (E4)	Unambiguous	[K].NVLDDISKR.[T]		1	F1L8R5	F1L8R5	FALSE		0								1	2		0	1	1	530.293	1059.58	1059.58	0	0	HCD (High Energy Collision Dissociation)	25	0.07	MS2		3.513	4.1448	42044	3.8618	-0.283	F19	1	0.00130479	0.00516301	2.31475	49974.3
		FALSE	High	CHIMERYS on Ardia Server (D4)	Unambiguous	[K].NVLDDISKR.[T]		1	F1L8R5	F1L8R5	FALSE		0								1	2		0	1	1	530.293	1059.58	1059.58	0	0	HCD (High Energy Collision Dissociation)	25	0.6	MS2		3.513	4.1412	42044	3.3061	-0.8351	F18	1	0.00089401	0.00385166	2.92987	96417
		FALSE	High	CHIMERYS on Ardia Server (B4)	Unambiguous	[K].NVLDDISKR.[T]		1	F1L8R5	F1L8R5	FALSE		0								1	2		0	1	1	530.293	1059.58	1059.58	0	0	HCD (High Energy Collision Dissociation)	25	0.08	MS2		3.514	4.1102	41740	4.064	-0.0462	F16	1	0.00104967	0.00594317	2.35304	38704.2
		FALSE	High	CHIMERYS on Ardia Server (B4)	Unambiguous	[K].NVLDDISKR.[T]		1	F1L8R5	F1L8R5	FALSE		0								1	2		0	1	1	530.293	1059.58	1059.58	0	0	HCD (High Energy Collision Dissociation)	25	0.08	MS2		3.514	4.1404	42044	4.064	-0.0764	F16	1	0.00635674	0.0463902	0.58419	38704.2
		FALSE	High	CHIMERYS on Ardia Server (E4)	Unambiguous	[K].NVLDDISKR.[T]		1	F1L8R5	F1L8R5	FALSE		0								1	2		0	1	1	530.293	1059.58	1059.58	0	0	HCD (High Energy Collision Dissociation)	25	0.05	MS2		3.514	4.1149	41741	3.8618	-0.2531	F19	1	0.00130479	0.00516301	2.32843	49974.3
		FALSE	High	CHIMERYS on Ardia Server (B4)	Unambiguous	[K].NVLDDISKR.[T]		1	F1L8R5	F1L8R5	FALSE		0								1	2		0	1	1	530.293	1059.58	1059.58	0	0	HCD (High Energy Collision Dissociation)	25	0.07	MS2		3.514	4.0805	41437	4.064	-0.0165	F16	1	0.000467454	0.00250099	3.72342	38704.2
		FALSE	High	CHIMERYS on Ardia Server (D4)	Unambiguous	[K].NVLDDISKR.[T]		1	F1L8R5	F1L8R5	FALSE		0								1	2		0	1	1	530.293	1059.58	1059.58	0	0	HCD (High Energy Collision Dissociation)	25	0.39	MS2		3.513	4.2007	42650	3.3061	-0.8946	F18	1	0.00595636	0.0505446	0.729614	96417
		FALSE	High	CHIMERYS on Ardia Server (D4)	Unambiguous	[K].NVLDDISKR.[T]		1	F1L8R5	F1L8R5	FALSE		0								1	2		0	1	1	530.293	1059.58	1059.58	0	0	HCD (High Energy Collision Dissociation)	25	0.65	MS2		3.514	4.171	42347	3.3061	-0.8649	F18	1	0.00335707	0.0172693	1.25807	96417
	FALSE	High	[K].LPPGEQHNK.[S]	1	24	F1L8R5	F1L8R5 [340-348]		0	1019.53		5542.28		78952.2	4766.24	3738.14	8757.95		14647.4	22192.9												n/a	High	n/a	High	High	High	High	n/a	High	High	0.00150348	0.0347557	0.00537757
		Checked	Confidence	Identifying Node	PSM Ambiguity	Annotated Sequence	Modifications	# Proteins	Master Protein Accessions	Protein Accessions	I/L Ambiguity	CHIMERYS: PTM Localization Sequence	CHIMERYS: PTM Localization Score	CHIMERYS: Best Site Probabilities	CHIMERYS: Oxidation Site Probabilities	CHIMERYS: Phospho Site Probabilities	CHIMERYS: Label:13C(6)15N(2) Site Probabilities	CHIMERYS: Label:13C(6)15N(4) Site Probabilities	CHIMERYS: Oxidation Site Probabilities	CHIMERYS: Phospho Site Probabilities	# Missed Cleavages	Charge	DeltaScore	DeltaCn	Rank	Search Engine Rank	m/z [Da]	MH+ [Da]	Theo. MH+ [Da]	DeltaM [ppm]	Deltam/z [Da]	Activation Type	NCE [%]	Normalized CHIMERYS Coefficient	MS Order	Isolation Interference [%]	Ion Inject Time [ms]	RT [min]	First Scan	Predicted RT [min]	DeltaRT	File ID	# Protein Groups	q-Value	PEP	SVM Score	Quan Value
		FALSE	High	CHIMERYS on Ardia Server (G4)	Unambiguous	[K].LPPGEQHNK.[S]		1	F1L8R5	F1L8R5	FALSE		0								0	2		0	1	1	510.267	1019.53	1019.53	0	0	HCD (High Energy Collision Dissociation)	25	1	MS2		3.513	0.5436	5489	0.8369	0.2933	F21	1	0.00698869	0.0644304	0.555132	8757.95
		FALSE	High	CHIMERYS on Ardia Server (G4)	Unambiguous	[K].LPPGEQHNK.[S]		1	F1L8R5	F1L8R5	FALSE		0								0	2		0	1	1	510.267	1019.53	1019.53	0	0	HCD (High Energy Collision Dissociation)	25	1	MS2		3.513	0.6034	6095	0.8369	0.2336	F21	1	0.0073098	0.0669734	0.534255	8757.95
		FALSE	High	CHIMERYS on Ardia Server (G4)	Unambiguous	[K].LPPGEQHNK.[S]		1	F1L8R5	F1L8R5	FALSE		0								0	2		0	1	1	510.267	1019.53	1019.53	0	0	HCD (High Energy Collision Dissociation)	25	1	MS2		3.514	0.6337	6399	0.8369	0.2032	F21	1	0.0053491	0.0375155	0.797975	8757.95
		FALSE	High	CHIMERYS on Ardia Server (G4)	Unambiguous	[K].LPPGEQHNK.[S]		1	F1L8R5	F1L8R5	FALSE		0								0	2		0	1	1	510.267	1019.53	1019.53	0	0	HCD (High Energy Collision Dissociation)	25	1	MS2		3.514	0.9333	9431	0.8369	-0.0964	F21	1	0.00372046	0.0280461	1.05784	8757.95
		FALSE	High	CHIMERYS on Ardia Server (I4)	Unambiguous	[K].LPPGEQHNK.[S]		1	F1L8R5	F1L8R5	FALSE		0								0	2		0	1	1	510.267	1019.53	1019.53	0	0	HCD (High Energy Collision Dissociation)	25	1	MS2		3.514	0.1837	1850	0.4955	0.3117	F23	1	0.00513436	0.0418918	0.729564	6999.13
		FALSE	High	CHIMERYS on Ardia Server (I4)	Unambiguous	[K].LPPGEQHNK.[S]		1	F1L8R5	F1L8R5	FALSE		0								0	2		0	1	1	510.267	1019.53	1019.53	0	0	HCD (High Energy Collision Dissociation)	25	1	MS2		3.515	0.3035	3063	0.4955	0.1919	F23	1	0.00808274	0.0647165	0.447233	6999.13
		FALSE	High	CHIMERYS on Ardia Server (I4)	Unambiguous	[K].LPPGEQHNK.[S]		1	F1L8R5	F1L8R5	FALSE		0								0	2		0	1	1	510.267	1019.53	1019.53	0	0	HCD (High Energy Collision Dissociation)	25	1	MS2		3.516	0.4237	4276	0.4955	0.0718	F23	1	0.000537479	0.00338696	2.91458	6999.13
		FALSE	High	CHIMERYS on Ardia Server (J4)	Unambiguous	[K].LPPGEQHNK.[S]		1	F1L8R5	F1L8R5	FALSE		0								0	2		0	1	1	510.267	1019.53	1019.53	0	0	HCD (High Energy Collision Dissociation)	25	1	MS2		3.514	0.5137	5186	0.8838	0.3701	F24	1	0.00489636	0.0414908	0.782349	7335.97
		FALSE	High	CHIMERYS on Ardia Server (J4)	Unambiguous	[K].LPPGEQHNK.[S]		1	F1L8R5	F1L8R5	FALSE		0								0	2		0	1	1	510.267	1019.53	1019.53	0	0	HCD (High Energy Collision Dissociation)	25	1	MS2		3.513	0.5735	5792	0.8838	0.3103	F24	1	0.0045228	0.0345046	0.841807	7335.97
		FALSE	High	CHIMERYS on Ardia Server (J4)	Unambiguous	[K].LPPGEQHNK.[S]		1	F1L8R5	F1L8R5	FALSE		0								0	2		0	1	1	510.267	1019.53	1019.53	0	0	HCD (High Energy Collision Dissociation)	25	1	MS2		3.515	0.6033	6095	0.8838	0.2805	F24	1	0.00688705	0.0553901	0.571971	7335.97
		FALSE	High	CHIMERYS on Ardia Server (J4)	Unambiguous	[K].LPPGEQHNK.[S]		1	F1L8R5	F1L8R5	FALSE		0								0	2		0	1	1	510.267	1019.53	1019.53	0	0	HCD (High Energy Collision Dissociation)	25	1	MS2		3.638	0.7232	7308	0.8838	0.1606	F24	1	0.00136335	0.0069242	2.05792	7335.97
		FALSE	High	CHIMERYS on Ardia Server (J4)	Unambiguous	[K].LPPGEQHNK.[S]		1	F1L8R5	F1L8R5	FALSE		0								0	2		0	1	1	510.267	1019.53	1019.53	0	0	HCD (High Energy Collision Dissociation)	25	1	MS2		3.516	0.7529	7611	0.8838	0.1308	F24	1	0.00399839	0.0270447	0.930428	7335.97
		FALSE	High	CHIMERYS on Ardia Server (J4)	Unambiguous	[K].LPPGEQHNK.[S]		1	F1L8R5	F1L8R5	FALSE		0								0	2		0	1	1	510.267	1019.53	1019.53	0	0	HCD (High Energy Collision Dissociation)	25	1	MS2		3.514	0.843	8521	0.8838	0.0408	F24	1	0.0096955	0.088952	0.284826	7335.97
		FALSE	High	CHIMERYS on Ardia Server (G4)	Unambiguous	[K].LPPGEQHNK.[S]		1	F1L8R5	F1L8R5	FALSE		0								0	2		0	1	1	510.267	1019.53	1019.53	0	0	HCD (High Energy Collision Dissociation)	25	1	MS2		3.514	0.4534	4579	0.8369	0.3835	F21	1	0.00109183	0.00362329	2.57992	8757.95
		FALSE	High	CHIMERYS on Ardia Server (G4)	Unambiguous	[K].LPPGEQHNK.[S]		1	F1L8R5	F1L8R5	FALSE		0								0	2		0	1	1	510.267	1019.53	1019.53	0	0	HCD (High Energy Collision Dissociation)	25	1	MS2		3.513	0.4237	4277	0.8369	0.4132	F21	1	0.00414437	0.0359515	0.972571	8757.95
		FALSE	High	CHIMERYS on Ardia Server (B4)	Unambiguous	[K].LPPGEQHNK.[S]		1	F1L8R5	F1L8R5	FALSE		0								0	2		0	1	1	510.267	1019.53	1019.53	0	0	HCD (High Energy Collision Dissociation)	25	0.29	MS2		3.514	0.3638	3670	0.2085	-0.1553	F16	1	0.00396225	0.0371276	0.967003	4580.57
		FALSE	High	CHIMERYS on Ardia Server (B4)	Unambiguous	[K].LPPGEQHNK.[S]		1	F1L8R5	F1L8R5	FALSE		0								0	2		0	1	1	510.267	1019.53	1019.53	0	0	HCD (High Energy Collision Dissociation)	25	1	MS2		3.514	0.5436	5489	0.2085	-0.3351	F16	1	0.00917509	0.0937351	0.318202	4580.57
		FALSE	High	CHIMERYS on Ardia Server (D4)	Unambiguous	[K].LPPGEQHNK.[S]		1	F1L8R5	F1L8R5	FALSE		0								0	2		0	1	1	510.267	1019.53	1019.53	0	0	HCD (High Energy Collision Dissociation)	25	1	MS2		3.514	1.0228	10340	0.5776	-0.4452	F18	1	0.00697081	0.0610754	0.602656	39609.2
		FALSE	High	CHIMERYS on Ardia Server (E4)	Unambiguous	[K].LPPGEQHNK.[S]		1	F1L8R5	F1L8R5	FALSE		0								0	2		0	1	1	510.267	1019.53	1019.53	0	0	HCD (High Energy Collision Dissociation)	25	1	MS2		3.514	0.0639	637	0.4984	0.4345	F19	1	0.00890013	0.0732074	0.379434	3699.45
		FALSE	High	CHIMERYS on Ardia Server (F4)	Unambiguous	[K].LPPGEQHNK.[S]		1	F1L8R5	F1L8R5	FALSE		0								0	2		0	1	1	510.267	1019.53	1019.53	0	0	HCD (High Energy Collision Dissociation)	25	1	MS2		3.514	0.2738	2760	0.178	-0.0959	F20	1	0.000750344	0.00207738	3.05814	1971.37
		FALSE	High	CHIMERYS on Ardia Server (G4)	Unambiguous	[K].LPPGEQHNK.[S]		1	F1L8R5	F1L8R5	FALSE		0								0	2		0	1	1	510.267	1019.53	1019.53	0	0	HCD (High Energy Collision Dissociation)	25	1	MS2		3.587	0.1838	1850	0.8369	0.6531	F21	1	0.00312398	0.0236915	1.23409	8757.95
		FALSE	High	CHIMERYS on Ardia Server (G4)	Unambiguous	[K].LPPGEQHNK.[S]		1	F1L8R5	F1L8R5	FALSE		0								0	2		0	1	1	510.267	1019.53	1019.53	0	0	HCD (High Energy Collision Dissociation)	25	1	MS2		3.552	0.3036	3063	0.8369	0.5333	F21	1	0.00495343	0.0375155	0.876311	8757.95
		FALSE	High	CHIMERYS on Ardia Server (G4)	Unambiguous	[K].LPPGEQHNK.[S]		1	F1L8R5	F1L8R5	FALSE		0								0	2		0	1	1	510.267	1019.53	1019.53	0	0	HCD (High Energy Collision Dissociation)	25	1	MS2		3.514	0.3336	3366	0.8369	0.5034	F21	1	0.000855641	0.00362329	3.05343	8757.95
		FALSE	High	CHIMERYS on Ardia Server (G4)	Unambiguous	[K].LPPGEQHNK.[S]		1	F1L8R5	F1L8R5	FALSE		0								0	2		0	1	1	510.267	1019.53	1019.53	0	0	HCD (High Energy Collision Dissociation)	25	1	MS2		3.514	0.3937	3974	0.8369	0.4432	F21	1	0.00158228	0.00643093	1.85133	8757.95
	FALSE	High	[R].LYGEAVVK.[A]	1	15	F1L8R5	F1L8R5 [93-100]		0	878.498					769594	305401	980909	165718	256272													n/a	n/a	n/a	n/a	High	High	High	High	High	n/a	0.000929195	0.00616904	0.00204772
		Checked	Confidence	Identifying Node	PSM Ambiguity	Annotated Sequence	Modifications	# Proteins	Master Protein Accessions	Protein Accessions	I/L Ambiguity	CHIMERYS: PTM Localization Sequence	CHIMERYS: PTM Localization Score	CHIMERYS: Best Site Probabilities	CHIMERYS: Oxidation Site Probabilities	CHIMERYS: Phospho Site Probabilities	CHIMERYS: Label:13C(6)15N(2) Site Probabilities	CHIMERYS: Label:13C(6)15N(4) Site Probabilities	CHIMERYS: Oxidation Site Probabilities	CHIMERYS: Phospho Site Probabilities	# Missed Cleavages	Charge	DeltaScore	DeltaCn	Rank	Search Engine Rank	m/z [Da]	MH+ [Da]	Theo. MH+ [Da]	DeltaM [ppm]	Deltam/z [Da]	Activation Type	NCE [%]	Normalized CHIMERYS Coefficient	MS Order	Isolation Interference [%]	Ion Inject Time [ms]	RT [min]	First Scan	Predicted RT [min]	DeltaRT	File ID	# Protein Groups	q-Value	PEP	SVM Score	Quan Value
		FALSE	High	CHIMERYS on Ardia Server (G4)	Unambiguous	[R].LYGEAVVK.[A]		1	F1L8R5	F1L8R5	FALSE		0								0	1		0	1	1	878.498	878.498	878.498	0	0	HCD (High Energy Collision Dissociation)	25	1	MS2		3.514	3.062	31060	3.2327	0.1707	F21	1	0.000222222	0.000350036	5.1753	14017.9
		FALSE	High	CHIMERYS on Ardia Server (G4)	Unambiguous	[R].LYGEAVVK.[A]		1	F1L8R5	F1L8R5	FALSE		0								0	2		0	1	1	439.753	878.498	878.498	0	0	HCD (High Energy Collision Dissociation)	25	0.97	MS2		3.513	3.0805	31248	3.2327	0.1523	F21	1	0.000534359	0.00154967	3.89429	966891
		FALSE	High	CHIMERYS on Ardia Server (G4)	Unambiguous	[R].LYGEAVVK.[A]		1	F1L8R5	F1L8R5	FALSE		0								0	2		0	1	1	439.753	878.498	878.498	0	0	HCD (High Energy Collision Dissociation)	25	1	MS2		3.514	3.1102	31551	3.2327	0.1225	F21	1	0.00126851	0.00559984	2.16374	966891
		FALSE	High	CHIMERYS on Ardia Server (H4)	Unambiguous	[R].LYGEAVVK.[A]		1	F1L8R5	F1L8R5	FALSE		0								0	1		0	1	1	878.498	878.498	878.498	0	0	HCD (High Energy Collision Dissociation)	25	1	MS2		3.514	3.0978	31363	3.3252	0.2273	F22	1	0.00364833	0.0194223	1.14826	2816.58
		FALSE	High	CHIMERYS on Ardia Server (H4)	Unambiguous	[R].LYGEAVVK.[A]		1	F1L8R5	F1L8R5	FALSE		0								0	2		0	1	1	439.753	878.498	878.498	0	0	HCD (High Energy Collision Dissociation)	25	1	MS2		3.514	3.1164	31551	3.3252	0.2088	F22	1	0.00580149	0.0403485	0.680599	89301.6
		FALSE	High	CHIMERYS on Ardia Server (H4)	Unambiguous	[R].LYGEAVVK.[A]		1	F1L8R5	F1L8R5	FALSE		0								0	2		0	1	1	439.753	878.498	878.498	0	0	HCD (High Energy Collision Dissociation)	25	1	MS2		3.516	3.1464	31854	3.3252	0.1788	F22	1	0.00721846	0.0532359	0.488281	89301.6
		FALSE	High	CHIMERYS on Ardia Server (I4)	Unambiguous	[R].LYGEAVVK.[A]		1	F1L8R5	F1L8R5	FALSE		0								0	2		0	1	1	439.753	878.498	878.498	0	0	HCD (High Energy Collision Dissociation)	25	0.89	MS2		3.513	3.0819	31248	2.9904	-0.0915	F23	1	0.00469443	0.036507	0.819234	122457
		FALSE	High	CHIMERYS on Ardia Server (G4)	Unambiguous	[R].LYGEAVVK.[A]		1	F1L8R5	F1L8R5	FALSE		0								0	2		0	1	1	439.753	878.498	878.498	0	0	HCD (High Energy Collision Dissociation)	25	0.97	MS2		3.513	3.0509	30945	3.2327	0.1819	F21	1	0.0022709	0.0157622	1.51868	966891
		FALSE	High	CHIMERYS on Ardia Server (F4)	Unambiguous	[R].LYGEAVVK.[A]		1	F1L8R5	F1L8R5	FALSE		0								0	2		0	1	1	439.753	878.498	878.498	0	0	HCD (High Energy Collision Dissociation)	25	1	MS2		3.514	3.1448	31854	3.1924	0.0476	F20	1	0.00127033	0.00488129	2.36844	161058
		FALSE	High	CHIMERYS on Ardia Server (F4)	Unambiguous	[R].LYGEAVVK.[A]		1	F1L8R5	F1L8R5	FALSE		0								0	2		0	1	1	439.753	878.498	878.498	0	0	HCD (High Energy Collision Dissociation)	25	0.97	MS2		3.514	3.1151	31551	3.1924	0.0773	F20	1	0.000799968	0.00290139	2.83764	161058
		FALSE	High	CHIMERYS on Ardia Server (F4)	Unambiguous	[R].LYGEAVVK.[A]		1	F1L8R5	F1L8R5	FALSE		0								0	2		0	1	1	439.753	878.498	878.498	0	0	HCD (High Energy Collision Dissociation)	25	0.95	MS2		3.514	3.0852	31248	3.1924	0.1072	F20	1	0.00125147	0.00488129	2.37515	161058
		FALSE	High	CHIMERYS on Ardia Server (E4)	Unambiguous	[R].LYGEAVVK.[A]		1	F1L8R5	F1L8R5	FALSE		0								0	2		0	1	1	439.753	878.498	878.498	0	0	HCD (High Energy Collision Dissociation)	25	0.91	MS2		3.512	3.1118	31551	3.2528	0.141	F19	1	0.00222957	0.0123395	1.65172	597342
		FALSE	High	CHIMERYS on Ardia Server (H4)	Unambiguous	[R].LYGEAVVK.[A]		1	F1L8R5	F1L8R5	FALSE		0								0	2		0	1	1	439.753	878.498	878.498	0	0	HCD (High Energy Collision Dissociation)	25	1	MS2		3.513	3.0866	31248	3.3252	0.2386	F22	1	0.00306062	0.0169978	1.32432	89301.6
		FALSE	High	CHIMERYS on Ardia Server (E4)	Unambiguous	[R].LYGEAVVK.[A]		1	F1L8R5	F1L8R5	FALSE		0								0	2		0	1	1	439.753	878.498	878.498	0	0	HCD (High Energy Collision Dissociation)	25	0.96	MS2		3.514	3.082	31248	3.2528	0.1708	F19	1	0.00852311	0.0728801	0.410832	597342
		FALSE	High	CHIMERYS on Ardia Server (E4)	Unambiguous	[R].LYGEAVVK.[A]		1	F1L8R5	F1L8R5	FALSE		0								0	2		0	1	1	439.753	878.498	878.498	0	0	HCD (High Energy Collision Dissociation)	25	1	MS2		3.514	3.0523	30945	3.2528	0.2005	F19	1	0.00328143	0.0175144	1.23491	597342
	FALSE	High	[K].VIINTVGPYR.[L]	1	36	F1L8R5	F1L8R5 [83-92]		0	1131.65					91130	232039	646226	148014														n/a	n/a	n/a	n/a	High	High	High	High	n/a	n/a	0.000234412	3.11327e-07	0.000225955
		Checked	Confidence	Identifying Node	PSM Ambiguity	Annotated Sequence	Modifications	# Proteins	Master Protein Accessions	Protein Accessions	I/L Ambiguity	CHIMERYS: PTM Localization Sequence	CHIMERYS: PTM Localization Score	CHIMERYS: Best Site Probabilities	CHIMERYS: Oxidation Site Probabilities	CHIMERYS: Phospho Site Probabilities	CHIMERYS: Label:13C(6)15N(2) Site Probabilities	CHIMERYS: Label:13C(6)15N(4) Site Probabilities	CHIMERYS: Oxidation Site Probabilities	CHIMERYS: Phospho Site Probabilities	# Missed Cleavages	Charge	DeltaScore	DeltaCn	Rank	Search Engine Rank	m/z [Da]	MH+ [Da]	Theo. MH+ [Da]	DeltaM [ppm]	Deltam/z [Da]	Activation Type	NCE [%]	Normalized CHIMERYS Coefficient	MS Order	Isolation Interference [%]	Ion Inject Time [ms]	RT [min]	First Scan	Predicted RT [min]	DeltaRT	File ID	# Protein Groups	q-Value	PEP	SVM Score	Quan Value
		FALSE	High	CHIMERYS on Ardia Server (F4)	Unambiguous	[K].VIINTVGPYR.[L]		1	F1L8R5	F1L8R5	FALSE		0								0	2		0	1	1	566.33	1131.65	1131.65	0	0	HCD (High Energy Collision Dissociation)	25	0.67	MS2		3.514	5.8322	59032	5.9154	0.0832	F20	1	0.00311338	0.0285486	1.08695	122370
		FALSE	High	CHIMERYS on Ardia Server (F4)	Unambiguous	[K].VIINTVGPYR.[L]		1	F1L8R5	F1L8R5	FALSE		0								0	2		0	1	1	566.33	1131.65	1131.65	0	0	HCD (High Energy Collision Dissociation)	25	0.16	MS2		3.513	5.6829	57516	5.9154	0.2325	F20	1	0.000629921	0.00183786	3.44441	122370
		FALSE	High	CHIMERYS on Ardia Server (F4)	Unambiguous	[K].VIINTVGPYR.[L]		1	F1L8R5	F1L8R5	FALSE		0								0	2		0	1	1	566.33	1131.65	1131.65	0	0	HCD (High Energy Collision Dissociation)	25	0.38	MS2		3.514	5.7131	57820	5.9154	0.2024	F20	1	7.54034e-05	0	11.0646	122370
		FALSE	High	CHIMERYS on Ardia Server (F4)	Unambiguous	[K].VIINTVGPYR.[L]		1	F1L8R5	F1L8R5	FALSE		0								0	2		0	1	1	566.33	1131.65	1131.65	0	0	HCD (High Energy Collision Dissociation)	25	0.73	MS2		3.684	5.7272	57964	5.9154	0.1882	F20	1	0.000665306	0.00206204	3.41486	122370
		FALSE	High	CHIMERYS on Ardia Server (F4)	Unambiguous	[K].VIINTVGPYR.[L]		1	F1L8R5	F1L8R5	FALSE		0								0	2		0	1	1	566.33	1131.65	1131.65	0	0	HCD (High Energy Collision Dissociation)	25	0.62	MS2		3.514	5.743	58123	5.9154	0.1725	F20	1	7.54034e-05	0	13.2073	122370
		FALSE	High	CHIMERYS on Ardia Server (F4)	Unambiguous	[K].VIINTVGPYR.[L]		1	F1L8R5	F1L8R5	FALSE		0								0	2		0	1	1	566.33	1131.65	1131.65	0	0	HCD (High Energy Collision Dissociation)	25	0.74	MS2		3.514	5.7726	58426	5.9154	0.1428	F20	1	7.54034e-05	0	11.6152	122370
		FALSE	High	CHIMERYS on Ardia Server (F4)	Unambiguous	[K].VIINTVGPYR.[L]		1	F1L8R5	F1L8R5	FALSE		0								0	2		0	1	1	566.33	1131.65	1131.65	0	0	HCD (High Energy Collision Dissociation)	25	0.78	MS2		3.514	5.7871	58571	5.9154	0.1283	F20	1	0.00109314	0.00488129	2.50715	122370
		FALSE	High	CHIMERYS on Ardia Server (F4)	Unambiguous	[K].VIINTVGPYR.[L]		1	F1L8R5	F1L8R5	FALSE		0								0	2		0	1	1	566.33	1131.65	1131.65	0	0	HCD (High Energy Collision Dissociation)	25	1	MS2		3.513	5.8025	58729	5.9154	0.1129	F20	1	7.54034e-05	0	8.74868	122370
		FALSE	High	CHIMERYS on Ardia Server (F4)	Unambiguous	[K].VIINTVGPYR.[L]		1	F1L8R5	F1L8R5	FALSE		0								0	2		0	1	1	566.33	1131.65	1131.65	0	0	HCD (High Energy Collision Dissociation)	25	1	MS2		3.514	5.7568	58267	5.9154	0.1586	F20	1	0.000242571	0.000879043	5.44324	122370
		FALSE	High	CHIMERYS on Ardia Server (G4)	Unambiguous	[K].VIINTVGPYR.[L]		1	F1L8R5	F1L8R5	FALSE		0								0	2		0	1	1	566.33	1131.65	1131.65	0	0	HCD (High Energy Collision Dissociation)	25	0.23	MS2		3.513	5.6421	57213	5.6267	-0.0155	F21	1	0.000180865	0.000288211	7.58061	646226
		FALSE	High	CHIMERYS on Ardia Server (G4)	Unambiguous	[K].VIINTVGPYR.[L]		1	F1L8R5	F1L8R5	FALSE		0								0	2		0	1	1	566.33	1131.65	1131.65	0	0	HCD (High Energy Collision Dissociation)	25	1	MS2		3.636	5.6563	57358	5.6267	-0.0297	F21	1	0.000483685	0.00154967	4.14476	646226
		FALSE	High	CHIMERYS on Ardia Server (G4)	Unambiguous	[K].VIINTVGPYR.[L]		1	F1L8R5	F1L8R5	FALSE		0								0	2		0	1	1	566.33	1131.65	1131.65	0	0	HCD (High Energy Collision Dissociation)	25	0.64	MS2		3.514	5.6717	57516	5.6267	-0.045	F21	1	8.45452e-05	0	15.1187	646226
		FALSE	High	CHIMERYS on Ardia Server (G4)	Unambiguous	[K].VIINTVGPYR.[L]		1	F1L8R5	F1L8R5	FALSE		0								0	2		0	1	1	566.33	1131.65	1131.65	0	0	HCD (High Energy Collision Dissociation)	25	1	MS2		3.514	5.6862	57661	5.6267	-0.0595	F21	1	0.000222222	0.000350036	5.13426	646226
		FALSE	High	CHIMERYS on Ardia Server (G4)	Unambiguous	[K].VIINTVGPYR.[L]		1	F1L8R5	F1L8R5	FALSE		0								0	2		0	1	1	566.33	1131.65	1131.65	0	0	HCD (High Energy Collision Dissociation)	25	0.82	MS2		3.539	5.7019	57820	5.6267	-0.0753	F21	1	8.45452e-05	0	16.5737	646226
		FALSE	High	CHIMERYS on Ardia Server (G4)	Unambiguous	[K].VIINTVGPYR.[L]		1	F1L8R5	F1L8R5	FALSE		0								0	2		0	1	1	566.33	1131.65	1131.65	0	0	HCD (High Energy Collision Dissociation)	25	1	MS2		3.514	5.716	57964	5.6267	-0.0893	F21	1	0.000149589	0.000288211	8.13091	646226
		FALSE	High	CHIMERYS on Ardia Server (G4)	Unambiguous	[K].VIINTVGPYR.[L]		1	F1L8R5	F1L8R5	FALSE		0								0	2		0	1	1	566.33	1131.65	1131.65	0	0	HCD (High Energy Collision Dissociation)	25	0.89	MS2		3.593	5.7315	58123	5.6267	-0.1048	F21	1	8.45452e-05	0	13.4601	646226
		FALSE	High	CHIMERYS on Ardia Server (G4)	Unambiguous	[K].VIINTVGPYR.[L]		1	F1L8R5	F1L8R5	FALSE		0								0	2		0	1	1	566.33	1131.65	1131.65	0	0	HCD (High Energy Collision Dissociation)	25	0.8	MS2		3.514	5.7456	58267	5.6267	-0.1189	F21	1	0.00030456	0.00153737	4.89981	646226
		FALSE	High	CHIMERYS on Ardia Server (G4)	Unambiguous	[K].VIINTVGPYR.[L]		1	F1L8R5	F1L8R5	FALSE		0								0	2		0	1	1	566.33	1131.65	1131.65	0	0	HCD (High Energy Collision Dissociation)	25	1	MS2		3.539	5.8208	59032	5.6267	-0.1941	F21	1	0.00257052	0.0187295	1.36272	646226
		FALSE	High	CHIMERYS on Ardia Server (G4)	Unambiguous	[K].VIINTVGPYR.[L]		1	F1L8R5	F1L8R5	FALSE		0								0	2		0	1	1	566.33	1131.65	1131.65	0	0	HCD (High Energy Collision Dissociation)	25	0.8	MS2		3.514	5.7613	58426	5.6267	-0.1346	F21	1	8.45452e-05	0	12.2174	646226
		FALSE	High	CHIMERYS on Ardia Server (E4)	Unambiguous	[K].VIINTVGPYR.[L]		1	F1L8R5	F1L8R5	FALSE		0								0	2		0	1	1	566.33	1131.65	1131.65	0	0	HCD (High Energy Collision Dissociation)	25	0.23	MS2		3.513	5.689	57661	5.8845	0.1955	F19	1	0.00657736	0.0564249	0.607001	70733.1
		FALSE	High	CHIMERYS on Ardia Server (H4)	Unambiguous	[K].VIINTVGPYR.[L]		1	F1L8R5	F1L8R5	FALSE		0								0	2		0	1	1	566.33	1131.65	1131.65	0	0	HCD (High Energy Collision Dissociation)	25	0.56	MS2		3.513	5.8357	59032	5.6514	-0.1843	F22	1	0.00184139	0.0116125	1.93309	82276.8
		FALSE	High	CHIMERYS on Ardia Server (H4)	Unambiguous	[K].VIINTVGPYR.[L]		1	F1L8R5	F1L8R5	FALSE		0								0	2		0	1	1	566.33	1131.65	1131.65	0	0	HCD (High Energy Collision Dissociation)	25	0.75	MS2		3.513	5.8058	58729	5.6514	-0.1543	F22	1	0.000241124	0.000440526	5.77782	82276.8
		FALSE	High	CHIMERYS on Ardia Server (H4)	Unambiguous	[K].VIINTVGPYR.[L]		1	F1L8R5	F1L8R5	FALSE		0								0	2		0	1	1	566.33	1131.65	1131.65	0	0	HCD (High Energy Collision Dissociation)	25	0.64	MS2		3.514	5.776	58426	5.6514	-0.1246	F22	1	8.29394e-05	5.28924e-12	7.56895	82276.8
		FALSE	High	CHIMERYS on Ardia Server (H4)	Unambiguous	[K].VIINTVGPYR.[L]		1	F1L8R5	F1L8R5	FALSE		0								0	2		0	1	1	566.33	1131.65	1131.65	0	0	HCD (High Energy Collision Dissociation)	25	0.63	MS2		3.514	5.7303	57964	5.6514	-0.0788	F22	1	0.000337539	0.000566912	3.86123	82276.8
		FALSE	High	CHIMERYS on Ardia Server (H4)	Unambiguous	[K].VIINTVGPYR.[L]		1	F1L8R5	F1L8R5	FALSE		0								0	2		0	1	1	566.33	1131.65	1131.65	0	0	HCD (High Energy Collision Dissociation)	25	0.47	MS2		3.513	5.7461	58123	5.6514	-0.0946	F22	1	8.29394e-05	5.28924e-12	8.87518	82276.8
		FALSE	High	CHIMERYS on Ardia Server (H4)	Unambiguous	[K].VIINTVGPYR.[L]		1	F1L8R5	F1L8R5	FALSE		0								0	2		0	1	1	566.33	1131.65	1131.65	0	0	HCD (High Energy Collision Dissociation)	25	0.64	MS2		3.514	5.7602	58267	5.6514	-0.1088	F22	1	0.00146446	0.00870361	2.08062	82276.8
		FALSE	High	CHIMERYS on Ardia Server (H4)	Unambiguous	[K].VIINTVGPYR.[L]		1	F1L8R5	F1L8R5	FALSE		0								0	2		0	1	1	566.33	1131.65	1131.65	0	0	HCD (High Energy Collision Dissociation)	25	1	MS2		3.514	5.7904	58571	5.6514	-0.1389	F22	1	0.00142924	0.00756187	2.18883	82276.8
		FALSE	High	CHIMERYS on Ardia Server (E4)	Unambiguous	[K].VIINTVGPYR.[L]		1	F1L8R5	F1L8R5	FALSE		0								0	2		0	1	1	566.33	1131.65	1131.65	0	0	HCD (High Energy Collision Dissociation)	25	0.44	MS2		3.645	5.7188	57964	5.8845	0.1656	F19	1	0.000872437	0.00457912	2.87738	70733.1
		FALSE	High	CHIMERYS on Ardia Server (E4)	Unambiguous	[K].VIINTVGPYR.[L]		1	F1L8R5	F1L8R5	FALSE		0								0	2		0	1	1	566.33	1131.65	1131.65	0	0	HCD (High Energy Collision Dissociation)	25	0.42	MS2		3.512	5.7344	58123	5.8845	0.1501	F19	1	5.66123e-05	0	8.487	70733.1
		FALSE	High	CHIMERYS on Ardia Server (E4)	Unambiguous	[K].VIINTVGPYR.[L]		1	F1L8R5	F1L8R5	FALSE		0								0	2		0	1	1	566.33	1131.65	1131.65	0	0	HCD (High Energy Collision Dissociation)	25	0.61	MS2		3.539	5.7485	58267	5.8845	0.136	F19	1	0.00766654	0.059557	0.497946	70733.1
		FALSE	High	CHIMERYS on Ardia Server (E4)	Unambiguous	[K].VIINTVGPYR.[L]		1	F1L8R5	F1L8R5	FALSE		0								0	2		0	1	1	566.33	1131.65	1131.65	0	0	HCD (High Energy Collision Dissociation)	25	0.58	MS2		3.512	5.7642	58426	5.8845	0.1203	F19	1	0.000572333	0.0023264	3.32544	70733.1
		FALSE	High	CHIMERYS on Ardia Server (E4)	Unambiguous	[K].VIINTVGPYR.[L]		1	F1L8R5	F1L8R5	FALSE		0								0	2		0	1	1	566.33	1131.65	1131.65	0	0	HCD (High Energy Collision Dissociation)	25	1	MS2		3.514	5.7787	58571	5.8845	0.1058	F19	1	0.00735629	0.059557	0.532572	70733.1
		FALSE	High	CHIMERYS on Ardia Server (E4)	Unambiguous	[K].VIINTVGPYR.[L]		1	F1L8R5	F1L8R5	FALSE		0								0	2		0	1	1	566.33	1131.65	1131.65	0	0	HCD (High Energy Collision Dissociation)	25	0.09	MS2		3.514	5.6745	57516	5.8845	0.21	F19	1	0.000212224	0.000882771	4.45783	70733.1
		FALSE	High	CHIMERYS on Ardia Server (G4)	Unambiguous	[K].VIINTVGPYR.[L]		1	F1L8R5	F1L8R5	FALSE		0								0	2		0	1	1	566.33	1131.65	1131.65	0	0	HCD (High Energy Collision Dissociation)	25	1	MS2		3.592	5.791	58729	5.6267	-0.1643	F21	1	0.000392218	0.00154741	4.45154	646226
		FALSE	High	CHIMERYS on Ardia Server (E4)	Unambiguous	[K].VIINTVGPYR.[L]		1	F1L8R5	F1L8R5	FALSE		0								0	2		0	1	1	566.33	1131.65	1131.65	0	0	HCD (High Energy Collision Dissociation)	25	0.28	MS2		3.513	5.7048	57820	5.8845	0.1797	F19	1	5.66123e-05	0	9.70671	70733.1
		FALSE	High	CHIMERYS on Ardia Server (H4)	Unambiguous	[K].VIINTVGPYR.[L]		1	F1L8R5	F1L8R5	FALSE		0								0	2		0	1	1	566.33	1131.65	1131.65	0	0	HCD (High Energy Collision Dissociation)	25	0.15	MS2		3.514	5.7162	57820	5.6514	-0.0648	F22	1	8.29394e-05	5.28924e-12	8.07203	82276.8
	FALSE	High	[K].NVLDDISK.[R]	1	131	F1L8R5	F1L8R5 [45-52]		0	903.478	185521	362078	302483	1.11904e+06	680362	113031	388897	81640.1	520042	945113												High	High	High	High	High	High	High	High	High	High	0.000234412	0.00283573	0.000818733
		Checked	Confidence	Identifying Node	PSM Ambiguity	Annotated Sequence	Modifications	# Proteins	Master Protein Accessions	Protein Accessions	I/L Ambiguity	CHIMERYS: PTM Localization Sequence	CHIMERYS: PTM Localization Score	CHIMERYS: Best Site Probabilities	CHIMERYS: Oxidation Site Probabilities	CHIMERYS: Phospho Site Probabilities	CHIMERYS: Label:13C(6)15N(2) Site Probabilities	CHIMERYS: Label:13C(6)15N(4) Site Probabilities	CHIMERYS: Oxidation Site Probabilities	CHIMERYS: Phospho Site Probabilities	# Missed Cleavages	Charge	DeltaScore	DeltaCn	Rank	Search Engine Rank	m/z [Da]	MH+ [Da]	Theo. MH+ [Da]	DeltaM [ppm]	Deltam/z [Da]	Activation Type	NCE [%]	Normalized CHIMERYS Coefficient	MS Order	Isolation Interference [%]	Ion Inject Time [ms]	RT [min]	First Scan	Predicted RT [min]	DeltaRT	File ID	# Protein Groups	q-Value	PEP	SVM Score	Quan Value
		FALSE	High	CHIMERYS on Ardia Server (G4)	Unambiguous	[K].NVLDDISK.[R]		1	F1L8R5	F1L8R5	FALSE		0								0	2		0	1	1	452.243	903.478	903.478	0	0	HCD (High Energy Collision Dissociation)	25	1	MS2		3.513	5.3548	54295	5.2736	-0.0812	F21	1	0.000222222	0.000350036	5.04431	369577
		FALSE	High	CHIMERYS on Ardia Server (G4)	Unambiguous	[K].NVLDDISK.[R]		1	F1L8R5	F1L8R5	FALSE		0								0	2		0	1	1	452.243	903.478	903.478	0	0	HCD (High Energy Collision Dissociation)	25	0.58	MS2		3.514	5.3549	54296	5.2736	-0.0813	F21	1	0.0028854	0.0236915	1.28229	369577
		FALSE	High	CHIMERYS on Ardia Server (G4)	Unambiguous	[K].NVLDDISK.[R]		1	F1L8R5	F1L8R5	FALSE		0								0	1		0	1	1	903.478	903.478	903.478	0	0	HCD (High Energy Collision Dissociation)	25	1	MS2		3.514	5.3666	54414	5.2736	-0.093	F21	1	0.000483685	0.00154967	4.19408	19320.1
		FALSE	High	CHIMERYS on Ardia Server (G4)	Unambiguous	[K].NVLDDISK.[R]		1	F1L8R5	F1L8R5	FALSE		0								0	2		0	1	1	452.243	903.478	903.478	0	0	HCD (High Energy Collision Dissociation)	25	1	MS2		3.513	5.3847	54598	5.2736	-0.1111	F21	1	0.000222222	0.000350036	5.09693	369577
		FALSE	High	CHIMERYS on Ardia Server (G4)	Unambiguous	[K].NVLDDISK.[R]		1	F1L8R5	F1L8R5	FALSE		0								0	2		0	1	1	452.243	903.478	903.478	0	0	HCD (High Energy Collision Dissociation)	25	0.33	MS2		3.514	5.3848	54599	5.2736	-0.1112	F21	1	0.00136212	0.00643093	2.02649	369577
		FALSE	High	CHIMERYS on Ardia Server (G4)	Unambiguous	[K].NVLDDISK.[R]		1	F1L8R5	F1L8R5	FALSE		0								0	2		0	1	1	452.243	903.478	903.478	0	0	HCD (High Energy Collision Dissociation)	25	1	MS2		3.512	5.4143	54901	5.2736	-0.1408	F21	1	0.000609541	0.00154967	3.48928	369577
		FALSE	High	CHIMERYS on Ardia Server (G4)	Unambiguous	[K].NVLDDISK.[R]		1	F1L8R5	F1L8R5	FALSE		0								0	2		0	1	1	452.243	903.478	903.478	0	0	HCD (High Energy Collision Dissociation)	25	0.32	MS2		3.513	5.4144	54902	5.2736	-0.1408	F21	1	0.00110126	0.00362329	2.49051	369577
		FALSE	High	CHIMERYS on Ardia Server (G4)	Unambiguous	[K].NVLDDISK.[R]		1	F1L8R5	F1L8R5	FALSE		0								0	2		0	1	1	452.243	903.478	903.478	0	0	HCD (High Energy Collision Dissociation)	25	0.7	MS2		3.513	5.4445	55205	5.2736	-0.1709	F21	1	0.000979291	0.00362329	2.7756	369577
		FALSE	High	CHIMERYS on Ardia Server (G4)	Unambiguous	[K].NVLDDISK.[R]		1	F1L8R5	F1L8R5	FALSE		0								0	2		0	1	1	452.243	903.478	903.478	0	0	HCD (High Energy Collision Dissociation)	25	0.04	MS2		3.514	5.4446	55206	5.2736	-0.171	F21	1	0.00101543	0.00362329	2.62559	369577
		FALSE	High	CHIMERYS on Ardia Server (G4)	Unambiguous	[K].NVLDDISK.[R]		1	F1L8R5	F1L8R5	FALSE		0								0	2		0	1	1	452.243	903.478	903.478	0	0	HCD (High Energy Collision Dissociation)	25	0.45	MS2		3.513	5.4743	55508	5.2736	-0.2007	F21	1	0.00791597	0.0688405	0.477105	369577
		FALSE	High	CHIMERYS on Ardia Server (G4)	Unambiguous	[K].NVLDDISK.[R]		1	F1L8R5	F1L8R5	FALSE		0								0	2		0	1	1	452.243	903.478	903.478	0	0	HCD (High Energy Collision Dissociation)	25	0.01	MS2		3.514	5.4744	55509	5.2736	-0.2008	F21	1	0.00243052	0.0157622	1.40833	369577
		FALSE	High	CHIMERYS on Ardia Server (H4)	Unambiguous	[K].NVLDDISK.[R]		1	F1L8R5	F1L8R5	FALSE		0								0	2		0	1	1	452.243	903.478	903.478	0	0	HCD (High Energy Collision Dissociation)	25	1	MS2		3.514	5.2784	53385	5.0478	-0.2306	F22	1	0.00269668	0.0167099	1.49317	45381.4
		FALSE	High	CHIMERYS on Ardia Server (H4)	Unambiguous	[K].NVLDDISK.[R]		1	F1L8R5	F1L8R5	FALSE		0								0	2		0	1	1	452.243	903.478	903.478	0	0	HCD (High Energy Collision Dissociation)	25	1	MS2		3.513	5.3088	53689	5.0478	-0.261	F22	1	0.00146446	0.00756187	2.15886	45381.4
		FALSE	High	CHIMERYS on Ardia Server (H4)	Unambiguous	[K].NVLDDISK.[R]		1	F1L8R5	F1L8R5	FALSE		0								0	2		0	1	1	452.243	903.478	903.478	0	0	HCD (High Energy Collision Dissociation)	25	1	MS2		3.513	5.3386	53992	5.0478	-0.2908	F22	1	0.000337539	0.000566912	4.07369	45381.4
		FALSE	High	CHIMERYS on Ardia Server (H4)	Unambiguous	[K].NVLDDISK.[R]		1	F1L8R5	F1L8R5	FALSE		0								0	2		0	1	1	452.243	903.478	903.478	0	0	HCD (High Energy Collision Dissociation)	25	1	MS2		3.513	5.3685	54295	5.0478	-0.3207	F22	1	0.000337539	0.000566912	4.11813	45381.4
		FALSE	High	CHIMERYS on Ardia Server (G4)	Unambiguous	[K].NVLDDISK.[R]		1	F1L8R5	F1L8R5	FALSE		0								0	1		0	1	1	903.478	903.478	903.478	0	0	HCD (High Energy Collision Dissociation)	25	1	MS2		3.513	5.3367	54111	5.2736	-0.0631	F21	1	0.000483685	0.00154967	4.06768	19320.1
		FALSE	High	CHIMERYS on Ardia Server (H4)	Unambiguous	[K].NVLDDISK.[R]		1	F1L8R5	F1L8R5	FALSE		0								0	2		0	1	1	452.243	903.478	903.478	0	0	HCD (High Energy Collision Dissociation)	25	0.19	MS2		3.514	5.3686	54296	5.0478	-0.3208	F22	1	0.00559469	0.0392824	0.720703	45381.4
		FALSE	High	CHIMERYS on Ardia Server (G4)	Unambiguous	[K].NVLDDISK.[R]		1	F1L8R5	F1L8R5	FALSE		0								0	2		0	1	1	452.243	903.478	903.478	0	0	HCD (High Energy Collision Dissociation)	25	0.48	MS2		3.514	5.3252	53993	5.2736	-0.0517	F21	1	0.000483685	0.00154967	4.11053	369577
		FALSE	High	CHIMERYS on Ardia Server (G4)	Unambiguous	[K].NVLDDISK.[R]		1	F1L8R5	F1L8R5	FALSE		0								0	1		0	1	1	903.478	903.478	903.478	0	0	HCD (High Energy Collision Dissociation)	25	1	MS2		3.514	5.3071	53808	5.2736	-0.0335	F21	1	0.000363504	0.00153737	4.59135	19320.1
		FALSE	High	CHIMERYS on Ardia Server (E4)	Unambiguous	[K].NVLDDISK.[R]		1	F1L8R5	F1L8R5	FALSE		0								0	2		0	1	1	452.243	903.478	903.478	0	0	HCD (High Energy Collision Dissociation)	25	0.28	MS2		3.514	5.5066	55811	5.1068	-0.3998	F19	1	0.0037246	0.017894	1.09739	507702
		FALSE	High	CHIMERYS on Ardia Server (F4)	Unambiguous	[K].NVLDDISK.[R]		1	F1L8R5	F1L8R5	FALSE		0								0	2		0	1	1	452.243	903.478	903.478	0	0	HCD (High Energy Collision Dissociation)	25	1	MS2		3.513	5.3058	53689	4.9537	-0.352	F20	1	0.000140272	0.000799372	5.96408	59608.6
		FALSE	High	CHIMERYS on Ardia Server (F4)	Unambiguous	[K].NVLDDISK.[R]		1	F1L8R5	F1L8R5	FALSE		0								0	2		0	1	1	452.243	903.478	903.478	0	0	HCD (High Energy Collision Dissociation)	25	0.06	MS2		3.514	5.3059	53690	4.9537	-0.3521	F20	1	0.00330975	0.0285486	1.04738	59608.6
		FALSE	High	CHIMERYS on Ardia Server (F4)	Unambiguous	[K].NVLDDISK.[R]		1	F1L8R5	F1L8R5	FALSE		0								0	2		0	1	1	452.243	903.478	903.478	0	0	HCD (High Energy Collision Dissociation)	25	1	MS2		3.514	5.3357	53992	4.9537	-0.382	F20	1	0.000629921	0.00151217	3.63711	59608.6
		FALSE	High	CHIMERYS on Ardia Server (F4)	Unambiguous	[K].NVLDDISK.[R]		1	F1L8R5	F1L8R5	FALSE		0								0	2		0	1	1	452.243	903.478	903.478	0	0	HCD (High Energy Collision Dissociation)	25	1	MS2		3.595	5.3657	54295	4.9537	-0.4119	F20	1	0.000486855	0.00151217	4.59639	59608.6
		FALSE	High	CHIMERYS on Ardia Server (F4)	Unambiguous	[K].NVLDDISK.[R]		1	F1L8R5	F1L8R5	FALSE		0								0	2		0	1	1	452.243	903.478	903.478	0	0	HCD (High Energy Collision Dissociation)	25	1	MS2		3.514	5.3954	54598	4.9537	-0.4416	F20	1	0.000409716	0.00151217	4.90929	59608.6
		FALSE	High	CHIMERYS on Ardia Server (F4)	Unambiguous	[K].NVLDDISK.[R]		1	F1L8R5	F1L8R5	FALSE		0								0	2		0	1	1	452.243	903.478	903.478	0	0	HCD (High Energy Collision Dissociation)	25	1	MS2		3.514	5.4255	54902	4.9537	-0.4718	F20	1	0.000691563	0.00207738	3.25741	59608.6
		FALSE	High	CHIMERYS on Ardia Server (G4)	Unambiguous	[K].NVLDDISK.[R]		1	F1L8R5	F1L8R5	FALSE		0								0	2		0	1	1	452.243	903.478	903.478	0	0	HCD (High Energy Collision Dissociation)	25	1	MS2		3.514	5.2059	52779	5.2736	0.0677	F21	1	0.00943886	0.0711722	0.334477	369577
		FALSE	High	CHIMERYS on Ardia Server (G4)	Unambiguous	[K].NVLDDISK.[R]		1	F1L8R5	F1L8R5	FALSE		0								0	2		0	1	1	452.243	903.478	903.478	0	0	HCD (High Energy Collision Dissociation)	25	0.88	MS2		3.512	5.2356	53082	5.2736	0.038	F21	1	0.00559884	0.0377109	0.734086	369577
		FALSE	High	CHIMERYS on Ardia Server (G4)	Unambiguous	[K].NVLDDISK.[R]		1	F1L8R5	F1L8R5	FALSE		0								0	2		0	1	1	452.243	903.478	903.478	0	0	HCD (High Energy Collision Dissociation)	25	1	MS2		3.514	5.2653	53385	5.2736	0.0082	F21	1	0.000180865	0.000288211	7.39839	369577
		FALSE	High	CHIMERYS on Ardia Server (G4)	Unambiguous	[K].NVLDDISK.[R]		1	F1L8R5	F1L8R5	FALSE		0								0	2		0	1	1	452.243	903.478	903.478	0	0	HCD (High Energy Collision Dissociation)	25	0.08	MS2		3.514	5.2654	53386	5.2736	0.0082	F21	1	0.000392218	0.00154967	4.40089	369577
		FALSE	High	CHIMERYS on Ardia Server (I4)	Unambiguous	[K].NVLDDISK.[R]		1	F1L8R5	F1L8R5	FALSE		0								0	2		0	1	1	452.243	903.478	903.478	0	0	HCD (High Energy Collision Dissociation)	25	0.9	MS2		3.514	5.3586	54296	5.1525	-0.2061	F23	1	0.00445415	0.0337465	0.871446	234715
		FALSE	High	CHIMERYS on Ardia Server (G4)	Unambiguous	[K].NVLDDISK.[R]		1	F1L8R5	F1L8R5	FALSE		0								0	2		0	1	1	452.243	903.478	903.478	0	0	HCD (High Energy Collision Dissociation)	25	0.31	MS2		3.513	5.2954	53690	5.2736	-0.0219	F21	1	0.000363504	0.00153805	4.50677	369577
		FALSE	High	CHIMERYS on Ardia Server (G4)	Unambiguous	[K].NVLDDISK.[R]		1	F1L8R5	F1L8R5	FALSE		0								0	2		0	1	1	452.243	903.478	903.478	0	0	HCD (High Energy Collision Dissociation)	25	1	MS2		3.514	5.3251	53992	5.2736	-0.0516	F21	1	0.000180865	0.000288211	6.58621	369577
		FALSE	High	CHIMERYS on Ardia Server (G4)	Unambiguous	[K].NVLDDISK.[R]		1	F1L8R5	F1L8R5	FALSE		0								0	2		0	1	1	452.243	903.478	903.478	0	0	HCD (High Energy Collision Dissociation)	25	1	MS2		3.514	5.2953	53689	5.2736	-0.0218	F21	1	0.000180865	0.000288211	7.37221	369577
		FALSE	High	CHIMERYS on Ardia Server (J4)	Unambiguous	[K].NVLDDISK.[R]		1	F1L8R5	F1L8R5	FALSE		0								0	2		0	1	1	452.243	903.478	903.478	0	0	HCD (High Energy Collision Dissociation)	25	0.81	MS2		3.513	5.3335	53993	5.4737	0.1402	F24	1	0.00142439	0.00721542	1.96492	298313
		FALSE	High	CHIMERYS on Ardia Server (J4)	Unambiguous	[K].NVLDDISK.[R]		1	F1L8R5	F1L8R5	FALSE		0								0	1		0	1	1	903.478	903.478	903.478	0	0	HCD (High Energy Collision Dissociation)	25	1	MS2		3.514	5.3449	54111	5.4737	0.1288	F24	1	0.00112287	0.00607842	2.27499	14098.6
		FALSE	High	CHIMERYS on Ardia Server (J4)	Unambiguous	[K].NVLDDISK.[R]		1	F1L8R5	F1L8R5	FALSE		0								0	2		0	1	1	452.243	903.478	903.478	0	0	HCD (High Energy Collision Dissociation)	25	1	MS2		3.514	5.3631	54295	5.4737	0.1106	F24	1	0.000385802	0.00217839	3.62475	298313
		FALSE	High	CHIMERYS on Ardia Server (J4)	Unambiguous	[K].NVLDDISK.[R]		1	F1L8R5	F1L8R5	FALSE		0								0	2		0	1	1	452.243	903.478	903.478	0	0	HCD (High Energy Collision Dissociation)	25	0.88	MS2		3.514	5.3632	54296	5.4737	0.1105	F24	1	0.00247129	0.0153032	1.34672	298313
		FALSE	High	CHIMERYS on Ardia Server (J4)	Unambiguous	[K].NVLDDISK.[R]		1	F1L8R5	F1L8R5	FALSE		0								0	1		0	1	1	903.478	903.478	903.478	0	0	HCD (High Energy Collision Dissociation)	25	1	MS2		3.514	5.3745	54414	5.4737	0.0992	F24	1	0.00163496	0.00856658	1.83238	14098.6
		FALSE	High	CHIMERYS on Ardia Server (J4)	Unambiguous	[K].NVLDDISK.[R]		1	F1L8R5	F1L8R5	FALSE		0								0	2		0	1	1	452.243	903.478	903.478	0	0	HCD (High Energy Collision Dissociation)	25	0.67	MS2		3.663	5.3036	53690	5.4737	0.1701	F24	1	0.00129361	0.0069242	2.11143	298313
		FALSE	High	CHIMERYS on Ardia Server (J4)	Unambiguous	[K].NVLDDISK.[R]		1	F1L8R5	F1L8R5	FALSE		0								0	2		0	1	1	452.243	903.478	903.478	0	0	HCD (High Energy Collision Dissociation)	25	1	MS2		3.513	5.393	54599	5.4737	0.0807	F24	1	0.00217718	0.0120473	1.50529	298313
		FALSE	High	CHIMERYS on Ardia Server (J4)	Unambiguous	[K].NVLDDISK.[R]		1	F1L8R5	F1L8R5	FALSE		0								0	2		0	1	1	452.243	903.478	903.478	0	0	HCD (High Energy Collision Dissociation)	25	1	MS2		3.513	5.3929	54598	5.4737	0.0808	F24	1	0.000508466	0.00217839	3.34045	298313
		FALSE	High	CHIMERYS on Ardia Server (J4)	Unambiguous	[K].NVLDDISK.[R]		1	F1L8R5	F1L8R5	FALSE		0								0	2		0	1	1	452.243	903.478	903.478	0	0	HCD (High Energy Collision Dissociation)	25	1	MS2		3.513	5.423	54903	5.4737	0.0507	F24	1	0.00357339	0.0265128	1.04777	298313
		FALSE	High	CHIMERYS on Ardia Server (J4)	Unambiguous	[K].NVLDDISK.[R]		1	F1L8R5	F1L8R5	FALSE		0								0	2		0	1	1	452.243	903.478	903.478	0	0	HCD (High Energy Collision Dissociation)	25	1	MS2		3.514	5.4528	55205	5.4737	0.0209	F24	1	0.000335439	0.00114785	3.95519	298313
		FALSE	High	CHIMERYS on Ardia Server (J4)	Unambiguous	[K].NVLDDISK.[R]		1	F1L8R5	F1L8R5	FALSE		0								0	2		0	1	1	452.243	903.478	903.478	0	0	HCD (High Energy Collision Dissociation)	25	1	MS2		3.513	5.4825	55508	5.4737	-0.0088	F24	1	0.00112287	0.00567506	2.30962	298313
		FALSE	High	CHIMERYS on Ardia Server (J4)	Unambiguous	[K].NVLDDISK.[R]		1	F1L8R5	F1L8R5	FALSE		0								0	2		0	1	1	452.243	903.478	903.478	0	0	HCD (High Energy Collision Dissociation)	25	1	MS2		3.514	5.5124	55811	5.4737	-0.0386	F24	1	0.00291976	0.0192468	1.18	298313
		FALSE	High	CHIMERYS on Ardia Server (J4)	Unambiguous	[K].NVLDDISK.[R]		1	F1L8R5	F1L8R5	FALSE		0								0	2		0	1	1	452.243	903.478	903.478	0	0	HCD (High Energy Collision Dissociation)	25	1	MS2		3.641	5.4229	54902	5.4737	0.0508	F24	1	0.000335439	0.00114785	3.99392	298313
		FALSE	High	CHIMERYS on Ardia Server (J4)	Unambiguous	[K].NVLDDISK.[R]		1	F1L8R5	F1L8R5	FALSE		0								0	2		0	1	1	452.243	903.478	903.478	0	0	HCD (High Energy Collision Dissociation)	25	1	MS2		3.513	5.3334	53992	5.4737	0.1403	F24	1	0.000335439	0.00217839	3.65444	298313
		FALSE	High	CHIMERYS on Ardia Server (H4)	Unambiguous	[K].NVLDDISK.[R]		1	F1L8R5	F1L8R5	FALSE		0								0	2		0	1	1	452.243	903.478	903.478	0	0	HCD (High Energy Collision Dissociation)	25	1	MS2		3.513	5.4285	54902	5.0478	-0.3807	F22	1	0.00889975	0.0778747	0.333358	45381.4
		FALSE	High	CHIMERYS on Ardia Server (J4)	Unambiguous	[K].NVLDDISK.[R]		1	F1L8R5	F1L8R5	FALSE		0								0	1		0	1	1	903.478	903.478	903.478	0	0	HCD (High Energy Collision Dissociation)	25	1	MS2		3.514	5.3151	53808	5.4737	0.1587	F24	1	0.00184084	0.0100309	1.62141	14098.6
		FALSE	High	CHIMERYS on Ardia Server (J4)	Unambiguous	[K].NVLDDISK.[R]		1	F1L8R5	F1L8R5	FALSE		0								0	2		0	1	1	452.243	903.478	903.478	0	0	HCD (High Energy Collision Dissociation)	25	1	MS2		3.514	5.3035	53689	5.4737	0.1702	F24	1	0.000335439	0.00114785	3.92844	298313
		FALSE	High	CHIMERYS on Ardia Server (H4)	Unambiguous	[K].NVLDDISK.[R]		1	F1L8R5	F1L8R5	FALSE		0								0	2		0	1	1	452.243	903.478	903.478	0	0	HCD (High Energy Collision Dissociation)	25	1	MS2		3.513	5.3982	54598	5.0478	-0.3504	F22	1	0.000363916	0.00107435	3.34395	45381.4
		FALSE	High	CHIMERYS on Ardia Server (I4)	Unambiguous	[K].NVLDDISK.[R]		1	F1L8R5	F1L8R5	FALSE		0								0	2		0	1	1	452.243	903.478	903.478	0	0	HCD (High Energy Collision Dissociation)	25	1	MS2		3.513	5.2989	53689	5.1525	-0.1464	F23	1	0.00114658	0.00627999	2.34748	234715
		FALSE	High	CHIMERYS on Ardia Server (I4)	Unambiguous	[K].NVLDDISK.[R]		1	F1L8R5	F1L8R5	FALSE		0								0	2		0	1	1	452.243	903.478	903.478	0	0	HCD (High Energy Collision Dissociation)	25	0.46	MS2		3.513	5.299	53690	5.1525	-0.1465	F23	1	0.00157106	0.00971386	1.92135	234715
		FALSE	High	CHIMERYS on Ardia Server (I4)	Unambiguous	[K].NVLDDISK.[R]		1	F1L8R5	F1L8R5	FALSE		0								0	1		0	1	1	903.478	903.478	903.478	0	0	HCD (High Energy Collision Dissociation)	25	1	MS2		3.513	5.3107	53808	5.1525	-0.1582	F23	1	0.000318861	0.000787459	4.93796	13782.3
		FALSE	High	CHIMERYS on Ardia Server (I4)	Unambiguous	[K].NVLDDISK.[R]		1	F1L8R5	F1L8R5	FALSE		0								0	2		0	1	1	452.243	903.478	903.478	0	0	HCD (High Energy Collision Dissociation)	25	1	MS2		3.513	5.3289	53992	5.1525	-0.1764	F23	1	7.51089e-05	0.000206986	7.1882	234715
		FALSE	High	CHIMERYS on Ardia Server (I4)	Unambiguous	[K].NVLDDISK.[R]		1	F1L8R5	F1L8R5	FALSE		0								0	2		0	1	1	452.243	903.478	903.478	0	0	HCD (High Energy Collision Dissociation)	25	0.71	MS2		3.514	5.329	53993	5.1525	-0.1765	F23	1	0.00258891	0.0151079	1.49623	234715
		FALSE	High	CHIMERYS on Ardia Server (I4)	Unambiguous	[K].NVLDDISK.[R]		1	F1L8R5	F1L8R5	FALSE		0								0	1		0	1	1	903.478	903.478	903.478	0	0	HCD (High Energy Collision Dissociation)	25	1	MS2		3.514	5.3404	54111	5.1525	-0.1879	F23	1	0.000428174	0.00154165	3.74742	13782.3
		FALSE	High	CHIMERYS on Ardia Server (I4)	Unambiguous	[K].NVLDDISK.[R]		1	F1L8R5	F1L8R5	FALSE		0								0	2		0	1	1	452.243	903.478	903.478	0	0	HCD (High Energy Collision Dissociation)	25	1	MS2		3.513	5.3585	54295	5.1525	-0.206	F23	1	0.000359712	0.00120535	4.10028	234715
		FALSE	High	CHIMERYS on Ardia Server (I4)	Unambiguous	[K].NVLDDISK.[R]		1	F1L8R5	F1L8R5	FALSE		0								0	1		0	1	1	903.478	903.478	903.478	0	0	HCD (High Energy Collision Dissociation)	25	1	MS2		3.514	5.3703	54414	5.1525	-0.2178	F23	1	0.00114658	0.00703875	2.23825	13782.3
		FALSE	High	CHIMERYS on Ardia Server (I4)	Unambiguous	[K].NVLDDISK.[R]		1	F1L8R5	F1L8R5	FALSE		0								0	2		0	1	1	452.243	903.478	903.478	0	0	HCD (High Energy Collision Dissociation)	25	1	MS2		3.512	5.3884	54598	5.1525	-0.2359	F23	1	0.00078373	0.00512347	2.53716	234715
		FALSE	High	CHIMERYS on Ardia Server (I4)	Unambiguous	[K].NVLDDISK.[R]		1	F1L8R5	F1L8R5	FALSE		0								0	2		0	1	1	452.243	903.478	903.478	0	0	HCD (High Energy Collision Dissociation)	25	1	MS2		3.513	5.3885	54599	5.1525	-0.236	F23	1	0.00187489	0.0108905	1.80862	234715
		FALSE	High	CHIMERYS on Ardia Server (I4)	Unambiguous	[K].NVLDDISK.[R]		1	F1L8R5	F1L8R5	FALSE		0								0	2		0	1	1	452.243	903.478	903.478	0	0	HCD (High Energy Collision Dissociation)	25	1	MS2		3.513	5.4187	54902	5.1525	-0.2662	F23	1	0.00107304	0.00583942	2.41603	234715
		FALSE	High	CHIMERYS on Ardia Server (I4)	Unambiguous	[K].NVLDDISK.[R]		1	F1L8R5	F1L8R5	FALSE		0								0	2		0	1	1	452.243	903.478	903.478	0	0	HCD (High Energy Collision Dissociation)	25	1	MS2		3.514	5.4188	54903	5.1525	-0.2663	F23	1	0.00191848	0.0116457	1.74314	234715
		FALSE	High	CHIMERYS on Ardia Server (I4)	Unambiguous	[K].NVLDDISK.[R]		1	F1L8R5	F1L8R5	FALSE		0								0	2		0	1	1	452.243	903.478	903.478	0	0	HCD (High Energy Collision Dissociation)	25	1	MS2		3.513	5.4483	55205	5.1525	-0.2958	F23	1	0.000428174	0.00219767	3.33481	234715
		FALSE	High	CHIMERYS on Ardia Server (I4)	Unambiguous	[K].NVLDDISK.[R]		1	F1L8R5	F1L8R5	FALSE		0								0	2		0	1	1	452.243	903.478	903.478	0	0	HCD (High Energy Collision Dissociation)	25	1	MS2		3.513	5.4782	55508	5.1525	-0.3257	F23	1	0.00754495	0.0613804	0.482286	234715
		FALSE	High	CHIMERYS on Ardia Server (I4)	Unambiguous	[K].NVLDDISK.[R]		1	F1L8R5	F1L8R5	FALSE		0								0	2		0	1	1	452.243	903.478	903.478	0	0	HCD (High Energy Collision Dissociation)	25	1	MS2		3.514	5.5078	55811	5.1525	-0.3553	F23	1	0.00107304	0.0057531	2.42995	234715
		FALSE	High	CHIMERYS on Ardia Server (J4)	Unambiguous	[K].NVLDDISK.[R]		1	F1L8R5	F1L8R5	FALSE		0								0	2		0	1	1	452.243	903.478	903.478	0	0	HCD (High Energy Collision Dissociation)	25	1	MS2		3.514	5.2732	53385	5.4737	0.2005	F24	1	0.00399839	0.0265128	0.952904	298313
		FALSE	High	CHIMERYS on Ardia Server (I4)	Unambiguous	[K].NVLDDISK.[R]		1	F1L8R5	F1L8R5	FALSE		0								0	2		0	1	1	452.243	903.478	903.478	0	0	HCD (High Energy Collision Dissociation)	25	1	MS2		3.515	5.2689	53385	5.1525	-0.1164	F23	1	0.00113822	0.00623406	2.35444	234715
		FALSE	High	CHIMERYS on Ardia Server (B4)	Unambiguous	[K].NVLDDISK.[R]		1	F1L8R5	F1L8R5	FALSE		0								0	2		0	1	1	452.243	903.478	903.478	0	0	HCD (High Energy Collision Dissociation)	25	1	MS2		3.513	5.3532	54295	4.8612	-0.492	F16	1	0.00174443	0.00775654	1.836	280915
		FALSE	High	CHIMERYS on Ardia Server (E4)	Unambiguous	[K].NVLDDISK.[R]		1	F1L8R5	F1L8R5	FALSE		0								0	2		0	1	1	452.243	903.478	903.478	0	0	HCD (High Energy Collision Dissociation)	25	0.71	MS2		3.514	5.3279	53993	5.1068	-0.2211	F19	1	0.00212108	0.0113182	1.75844	507702
		FALSE	High	CHIMERYS on Ardia Server (E4)	Unambiguous	[K].NVLDDISK.[R]		1	F1L8R5	F1L8R5	FALSE		0								0	2		0	1	1	452.243	903.478	903.478	0	0	HCD (High Energy Collision Dissociation)	25	1	MS2		3.513	5.4175	54903	5.1068	-0.3107	F19	1	0.00372864	0.0192731	1.07025	507702
		FALSE	High	CHIMERYS on Ardia Server (B4)	Unambiguous	[K].NVLDDISK.[R]		1	F1L8R5	F1L8R5	FALSE		0								0	2		0	1	1	452.243	903.478	903.478	0	0	HCD (High Energy Collision Dissociation)	25	1	MS2		3.514	5.3828	54598	4.8612	-0.5216	F16	1	0.000700084	0.00325487	3.10783	280915
		FALSE	High	CHIMERYS on Ardia Server (B4)	Unambiguous	[K].NVLDDISK.[R]		1	F1L8R5	F1L8R5	FALSE		0								0	2		0	1	1	452.243	903.478	903.478	0	0	HCD (High Energy Collision Dissociation)	25	1	MS2		3.513	5.4125	54901	4.8612	-0.5514	F16	1	0.00715053	0.0652669	0.472232	280915
		FALSE	High	CHIMERYS on Ardia Server (C4)	Unambiguous	[K].NVLDDISK.[R]		1	F1L8R5	F1L8R5	FALSE		0								0	2		0	1	1	452.243	903.478	903.478	0	0	HCD (High Energy Collision Dissociation)	25	1	MS2		3.513	5.3073	53689	5.206	-0.1013	F17	1	0.00219156	0.0149503	1.72417	47215.8
		FALSE	High	CHIMERYS on Ardia Server (B4)	Unambiguous	[K].NVLDDISK.[R]		1	F1L8R5	F1L8R5	FALSE		0								0	2		0	1	1	452.243	903.478	903.478	0	0	HCD (High Energy Collision Dissociation)	25	1	MS2		3.514	5.3234	53993	4.8612	-0.4622	F16	1	0.0054881	0.0380202	0.695253	280915
		FALSE	High	CHIMERYS on Ardia Server (C4)	Unambiguous	[K].NVLDDISK.[R]		1	F1L8R5	F1L8R5	FALSE		0								0	2		0	1	1	452.243	903.478	903.478	0	0	HCD (High Energy Collision Dissociation)	25	1	MS2		3.513	5.3373	53992	5.206	-0.1312	F17	1	0.000108921	0	6.33134	47215.8
		FALSE	High	CHIMERYS on Ardia Server (C4)	Unambiguous	[K].NVLDDISK.[R]		1	F1L8R5	F1L8R5	FALSE		0								0	2		0	1	1	452.243	903.478	903.478	0	0	HCD (High Energy Collision Dissociation)	25	1	MS2		3.514	5.367	54295	5.206	-0.161	F17	1	0.000206954	0.00203027	3.49709	47215.8
		FALSE	High	CHIMERYS on Ardia Server (C4)	Unambiguous	[K].NVLDDISK.[R]		1	F1L8R5	F1L8R5	FALSE		0								0	2		0	1	1	452.243	903.478	903.478	0	0	HCD (High Energy Collision Dissociation)	25	1	MS2		3.513	5.3671	54296	5.206	-0.1611	F17	1	0.00570251	0.0529009	0.687575	47215.8
		FALSE	High	CHIMERYS on Ardia Server (C4)	Unambiguous	[K].NVLDDISK.[R]		1	F1L8R5	F1L8R5	FALSE		0								0	2		0	1	1	452.243	903.478	903.478	0	0	HCD (High Energy Collision Dissociation)	25	1	MS2		3.514	5.397	54598	5.206	-0.1909	F17	1	0.000734821	0.00484215	2.49404	47215.8
		FALSE	High	CHIMERYS on Ardia Server (C4)	Unambiguous	[K].NVLDDISK.[R]		1	F1L8R5	F1L8R5	FALSE		0								0	2		0	1	1	452.243	903.478	903.478	0	0	HCD (High Energy Collision Dissociation)	25	1	MS2		3.514	5.4271	54902	5.206	-0.2211	F17	1	0.00225098	0.0149503	1.68055	47215.8
		FALSE	High	CHIMERYS on Ardia Server (B4)	Unambiguous	[K].NVLDDISK.[R]		1	F1L8R5	F1L8R5	FALSE		0								0	2		0	1	1	452.243	903.478	903.478	0	0	HCD (High Energy Collision Dissociation)	25	1	MS2		3.513	5.3233	53992	4.8612	-0.4621	F16	1	0.000982349	0.00340479	2.55558	280915
		FALSE	High	CHIMERYS on Ardia Server (B4)	Unambiguous	[K].NVLDDISK.[R]		1	F1L8R5	F1L8R5	FALSE		0								0	2		0	1	1	452.243	903.478	903.478	0	0	HCD (High Energy Collision Dissociation)	25	1	MS2		3.669	5.2938	53690	4.8612	-0.4326	F16	1	0.00549451	0.0380202	0.682712	280915
		FALSE	High	CHIMERYS on Ardia Server (A4)	Unambiguous	[K].NVLDDISK.[R]		1	F1L8R5	F1L8R5	FALSE		0								0	2		0	1	1	452.243	903.478	903.478	0	0	HCD (High Energy Collision Dissociation)	25	1	MS2		3.653	5.268	53385	4.9398	-0.3282	F15	1	0.00255807	0.0202533	1.39261	80103.4
		FALSE	High	CHIMERYS on Ardia Server (A4)	Unambiguous	[K].NVLDDISK.[R]		1	F1L8R5	F1L8R5	FALSE		0								0	2		0	1	1	452.243	903.478	903.478	0	0	HCD (High Energy Collision Dissociation)	25	1	MS2		3.513	5.2981	53689	4.9398	-0.3583	F15	1	0.00103215	0.0059869	2.85634	80103.4
		FALSE	High	CHIMERYS on Ardia Server (A4)	Unambiguous	[K].NVLDDISK.[R]		1	F1L8R5	F1L8R5	FALSE		0								0	2		0	1	1	452.243	903.478	903.478	0	0	HCD (High Energy Collision Dissociation)	25	0.86	MS2		3.514	5.2982	53690	4.9398	-0.3584	F15	1	0.00845208	0.0743147	0.413048	80103.4
		FALSE	High	CHIMERYS on Ardia Server (A4)	Unambiguous	[K].NVLDDISK.[R]		1	F1L8R5	F1L8R5	FALSE		0								0	2		0	1	1	452.243	903.478	903.478	0	0	HCD (High Energy Collision Dissociation)	25	1	MS2		3.515	5.328	53992	4.9398	-0.3882	F15	1	0.00252839	0.018649	1.42837	80103.4
		FALSE	High	CHIMERYS on Ardia Server (A4)	Unambiguous	[K].NVLDDISK.[R]		1	F1L8R5	F1L8R5	FALSE		0								0	2		0	1	1	452.243	903.478	903.478	0	0	HCD (High Energy Collision Dissociation)	25	1	MS2		3.674	5.3281	53993	4.9398	-0.3883	F15	1	0.00549228	0.0413711	0.726674	80103.4
		FALSE	High	CHIMERYS on Ardia Server (A4)	Unambiguous	[K].NVLDDISK.[R]		1	F1L8R5	F1L8R5	FALSE		0								0	2		0	1	1	452.243	903.478	903.478	0	0	HCD (High Energy Collision Dissociation)	25	1	MS2		3.513	5.3577	54295	4.9398	-0.4178	F15	1	0.00793567	0.0728616	0.447942	80103.4
		FALSE	High	CHIMERYS on Ardia Server (A4)	Unambiguous	[K].NVLDDISK.[R]		1	F1L8R5	F1L8R5	FALSE		0								0	2		0	1	1	452.243	903.478	903.478	0	0	HCD (High Energy Collision Dissociation)	25	1	MS2		3.514	5.3875	54598	4.9398	-0.4477	F15	1	0.0081973	0.0738594	0.429158	80103.4
		FALSE	High	CHIMERYS on Ardia Server (B4)	Unambiguous	[K].NVLDDISK.[R]		1	F1L8R5	F1L8R5	FALSE		0								0	1		0	1	1	903.478	903.478	903.478	0	0	HCD (High Energy Collision Dissociation)	25	1	MS2		3.513	5.3052	53808	4.8612	-0.444	F16	1	0.00160957	0.00775654	1.98068	18334.4
		FALSE	High	CHIMERYS on Ardia Server (B4)	Unambiguous	[K].NVLDDISK.[R]		1	F1L8R5	F1L8R5	FALSE		0								0	2		0	1	1	452.243	903.478	903.478	0	0	HCD (High Energy Collision Dissociation)	25	0.2	MS2		3.514	5.2041	52780	4.8612	-0.3429	F16	1	0.00532941	0.0380202	0.718806	280915
		FALSE	High	CHIMERYS on Ardia Server (B4)	Unambiguous	[K].NVLDDISK.[R]		1	F1L8R5	F1L8R5	FALSE		0								0	2		0	1	1	452.243	903.478	903.478	0	0	HCD (High Energy Collision Dissociation)	25	1	MS2		3.539	5.2338	53082	4.8612	-0.3727	F16	1	0.000443387	0.00250099	3.81345	280915
		FALSE	High	CHIMERYS on Ardia Server (B4)	Unambiguous	[K].NVLDDISK.[R]		1	F1L8R5	F1L8R5	FALSE		0								0	2		0	1	1	452.243	903.478	903.478	0	0	HCD (High Energy Collision Dissociation)	25	1	MS2		3.514	5.2635	53385	4.8612	-0.4023	F16	1	0.00182031	0.00784559	1.65004	280915
		FALSE	High	CHIMERYS on Ardia Server (B4)	Unambiguous	[K].NVLDDISK.[R]		1	F1L8R5	F1L8R5	FALSE		0								0	1		0	1	1	903.478	903.478	903.478	0	0	HCD (High Energy Collision Dissociation)	25	1	MS2		3.514	5.2756	53505	4.8612	-0.4144	F16	1	0.00115333	0.00775654	2.26945	18334.4
		FALSE	High	CHIMERYS on Ardia Server (E4)	Unambiguous	[K].NVLDDISK.[R]		1	F1L8R5	F1L8R5	FALSE		0								0	2		0	1	1	452.243	903.478	903.478	0	0	HCD (High Energy Collision Dissociation)	25	0.54	MS2		3.514	5.4769	55508	5.1068	-0.3701	F19	1	0.00538689	0.0485097	0.746659	507702
		FALSE	High	CHIMERYS on Ardia Server (D4)	Unambiguous	[K].NVLDDISK.[R]		1	F1L8R5	F1L8R5	FALSE		0								0	2		0	1	1	452.243	903.478	903.478	0	0	HCD (High Energy Collision Dissociation)	25	1	MS2		3.514	5.2644	53385	5.0234	-0.241	F18	1	0.0088532	0.0727325	0.421266	521534
		FALSE	High	CHIMERYS on Ardia Server (D4)	Unambiguous	[K].NVLDDISK.[R]		1	F1L8R5	F1L8R5	FALSE		0								0	2		0	1	1	452.243	903.478	903.478	0	0	HCD (High Energy Collision Dissociation)	25	1	MS2		3.513	5.2945	53689	5.0234	-0.2711	F18	1	0.00377103	0.0172693	1.07475	521534
		FALSE	High	CHIMERYS on Ardia Server (B4)	Unambiguous	[K].NVLDDISK.[R]		1	F1L8R5	F1L8R5	FALSE		0								0	2		0	1	1	452.243	903.478	903.478	0	0	HCD (High Energy Collision Dissociation)	25	1	MS2		3.512	5.2937	53689	4.8612	-0.4325	F16	1	0.000754536	0.00338099	2.93152	280915
		FALSE	High	CHIMERYS on Ardia Server (E4)	Unambiguous	[K].NVLDDISK.[R]		1	F1L8R5	F1L8R5	FALSE		0								0	2		0	1	1	452.243	903.478	903.478	0	0	HCD (High Energy Collision Dissociation)	25	1	MS2		3.513	5.447	55205	5.1068	-0.3403	F19	1	0.00217424	0.0113182	1.69591	507702
		FALSE	High	CHIMERYS on Ardia Server (E4)	Unambiguous	[K].NVLDDISK.[R]		1	F1L8R5	F1L8R5	FALSE		0								0	2		0	1	1	452.243	903.478	903.478	0	0	HCD (High Energy Collision Dissociation)	25	1	MS2		3.513	5.2679	53385	5.1068	-0.1612	F19	1	5.66123e-05	0	6.37446	507702
		FALSE	High	CHIMERYS on Ardia Server (E4)	Unambiguous	[K].NVLDDISK.[R]		1	F1L8R5	F1L8R5	FALSE		0								0	2		0	1	1	452.243	903.478	903.478	0	0	HCD (High Energy Collision Dissociation)	25	0.1	MS2		3.513	5.268	53386	5.1068	-0.1613	F19	1	0.00271938	0.0155375	1.46029	507702
		FALSE	High	CHIMERYS on Ardia Server (E4)	Unambiguous	[K].NVLDDISK.[R]		1	F1L8R5	F1L8R5	FALSE		0								0	1		0	1	1	903.478	903.478	903.478	0	0	HCD (High Energy Collision Dissociation)	25	1	MS2		3.514	5.2798	53505	5.1068	-0.173	F19	1	0.000410218	0.00207325	3.83864	20380.1
		FALSE	High	CHIMERYS on Ardia Server (E4)	Unambiguous	[K].NVLDDISK.[R]		1	F1L8R5	F1L8R5	FALSE		0								0	2		0	1	1	452.243	903.478	903.478	0	0	HCD (High Energy Collision Dissociation)	25	1	MS2		3.517	5.298	53689	5.1068	-0.1912	F19	1	5.66123e-05	0	6.44415	507702
		FALSE	High	CHIMERYS on Ardia Server (E4)	Unambiguous	[K].NVLDDISK.[R]		1	F1L8R5	F1L8R5	FALSE		0								0	2		0	1	1	452.243	903.478	903.478	0	0	HCD (High Energy Collision Dissociation)	25	0.63	MS2		3.514	5.2981	53690	5.1068	-0.1913	F19	1	0.00163809	0.00912999	2.04569	507702
		FALSE	High	CHIMERYS on Ardia Server (E4)	Unambiguous	[K].NVLDDISK.[R]		1	F1L8R5	F1L8R5	FALSE		0								0	1		0	1	1	903.478	903.478	903.478	0	0	HCD (High Energy Collision Dissociation)	25	1	MS2		3.512	5.3097	53808	5.1068	-0.2029	F19	1	0.00145204	0.00809867	2.13014	20380.1
		FALSE	High	CHIMERYS on Ardia Server (E4)	Unambiguous	[K].NVLDDISK.[R]		1	F1L8R5	F1L8R5	FALSE		0								0	2		0	1	1	452.243	903.478	903.478	0	0	HCD (High Energy Collision Dissociation)	25	1	MS2		3.617	5.3278	53992	5.1068	-0.221	F19	1	0.000145567	0.000446677	5.64725	507702
		FALSE	High	CHIMERYS on Ardia Server (E4)	Unambiguous	[K].NVLDDISK.[R]		1	F1L8R5	F1L8R5	FALSE		0								0	1		0	1	1	903.478	903.478	903.478	0	0	HCD (High Energy Collision Dissociation)	25	1	MS2		3.513	5.3393	54111	5.1068	-0.2325	F19	1	5.66123e-05	0	6.54258	20380.1
		FALSE	High	CHIMERYS on Ardia Server (E4)	Unambiguous	[K].NVLDDISK.[R]		1	F1L8R5	F1L8R5	FALSE		0								0	2		0	1	1	452.243	903.478	903.478	0	0	HCD (High Energy Collision Dissociation)	25	1	MS2		3.514	5.3577	54295	5.1068	-0.2509	F19	1	0.000145567	0.000446677	5.79714	507702
		FALSE	High	CHIMERYS on Ardia Server (E4)	Unambiguous	[K].NVLDDISK.[R]		1	F1L8R5	F1L8R5	FALSE		0								0	2		0	1	1	452.243	903.478	903.478	0	0	HCD (High Energy Collision Dissociation)	25	0.81	MS2		3.514	5.3578	54296	5.1068	-0.251	F19	1	0.00302666	0.016198	1.34313	507702
		FALSE	High	CHIMERYS on Ardia Server (E4)	Unambiguous	[K].NVLDDISK.[R]		1	F1L8R5	F1L8R5	FALSE		0								0	1		0	1	1	903.478	903.478	903.478	0	0	HCD (High Energy Collision Dissociation)	25	1	MS2		3.513	5.3692	54414	5.1068	-0.2624	F19	1	0.000145567	0.000446677	5.2955	20380.1
		FALSE	High	CHIMERYS on Ardia Server (E4)	Unambiguous	[K].NVLDDISK.[R]		1	F1L8R5	F1L8R5	FALSE		0								0	2		0	1	1	452.243	903.478	903.478	0	0	HCD (High Energy Collision Dissociation)	25	1	MS2		3.514	5.3873	54598	5.1068	-0.2806	F19	1	0.000429923	0.00207325	3.75281	507702
		FALSE	High	CHIMERYS on Ardia Server (E4)	Unambiguous	[K].NVLDDISK.[R]		1	F1L8R5	F1L8R5	FALSE		0								0	2		0	1	1	452.243	903.478	903.478	0	0	HCD (High Energy Collision Dissociation)	25	0.78	MS2		3.513	5.3874	54599	5.1068	-0.2807	F19	1	0.000872437	0.00457912	2.93328	507702
		FALSE	High	CHIMERYS on Ardia Server (E4)	Unambiguous	[K].NVLDDISK.[R]		1	F1L8R5	F1L8R5	FALSE		0								0	1		0	1	1	903.478	903.478	903.478	0	0	HCD (High Energy Collision Dissociation)	25	1	MS2		3.514	5.3993	54718	5.1068	-0.2925	F19	1	0.00104409	0.00516301	2.68291	20380.1
		FALSE	High	CHIMERYS on Ardia Server (E4)	Unambiguous	[K].NVLDDISK.[R]		1	F1L8R5	F1L8R5	FALSE		0								0	2		0	1	1	452.243	903.478	903.478	0	0	HCD (High Energy Collision Dissociation)	25	1	MS2		3.513	5.4174	54902	5.1068	-0.3106	F19	1	0.000429923	0.00209102	3.67472	507702
		FALSE	High	CHIMERYS on Ardia Server (J4)	Unambiguous	[K].NVLDDISK.[R]		1	F1L8R5	F1L8R5	FALSE		0								0	2		0	1	1	452.243	903.478	903.478	0	0	HCD (High Energy Collision Dissociation)	25	1	MS2		3.513	5.6318	57024	5.4737	-0.1581	F24	1	0.00998877	0.088952	0.266994	298313
		FALSE	High	CHIMERYS on Ardia Server (D4)	Unambiguous	[K].NVLDDISK.[R]		1	F1L8R5	F1L8R5	FALSE		0								0	2		0	1	1	452.243	903.478	903.478	0	0	HCD (High Energy Collision Dissociation)	25	1	MS2		3.513	5.5027	55811	5.0234	-0.4793	F18	1	0.00323528	0.0172693	1.30415	521534
		FALSE	High	CHIMERYS on Ardia Server (D4)	Unambiguous	[K].NVLDDISK.[R]		1	F1L8R5	F1L8R5	FALSE		0								0	1		0	1	1	903.478	903.478	903.478	0	0	HCD (High Energy Collision Dissociation)	25	1	MS2		3.514	5.306	53808	5.0234	-0.2826	F18	1	0.00374799	0.0172693	1.07689	39874.8
		FALSE	High	CHIMERYS on Ardia Server (D4)	Unambiguous	[K].NVLDDISK.[R]		1	F1L8R5	F1L8R5	FALSE		0								0	2		0	1	1	452.243	903.478	903.478	0	0	HCD (High Energy Collision Dissociation)	25	1	MS2		3.513	5.3241	53992	5.0234	-0.3008	F18	1	0.00122074	0.00385166	2.40502	521534
		FALSE	High	CHIMERYS on Ardia Server (D4)	Unambiguous	[K].NVLDDISK.[R]		1	F1L8R5	F1L8R5	FALSE		0								0	2		0	1	1	452.243	903.478	903.478	0	0	HCD (High Energy Collision Dissociation)	25	1	MS2		3.514	5.3242	53993	5.0234	-0.3009	F18	1	0.00204082	0.0110358	1.73644	521534
		FALSE	High	CHIMERYS on Ardia Server (D4)	Unambiguous	[K].NVLDDISK.[R]		1	F1L8R5	F1L8R5	FALSE		0								0	1		0	1	1	903.478	903.478	903.478	0	0	HCD (High Energy Collision Dissociation)	25	1	MS2		3.513	5.3359	54111	5.0234	-0.3125	F18	1	0.00108932	0.00385166	2.65611	39874.8
		FALSE	High	CHIMERYS on Ardia Server (D4)	Unambiguous	[K].NVLDDISK.[R]		1	F1L8R5	F1L8R5	FALSE		0								0	2		0	1	1	452.243	903.478	903.478	0	0	HCD (High Energy Collision Dissociation)	25	1	MS2		3.514	5.354	54295	5.0234	-0.3306	F18	1	0.00122074	0.00385166	2.28819	521534
		FALSE	High	CHIMERYS on Ardia Server (B4)	Unambiguous	[K].NVLDDISK.[R]		1	F1L8R5	F1L8R5	FALSE		0								0	2		0	1	1	452.243	903.478	903.478	0	0	HCD (High Energy Collision Dissociation)	25	1	MS2		3.513	5.204	52779	4.8612	-0.3428	F16	1	0.00275705	0.0221686	1.26668	280915
		FALSE	High	CHIMERYS on Ardia Server (D4)	Unambiguous	[K].NVLDDISK.[R]		1	F1L8R5	F1L8R5	FALSE		0								0	1		0	1	1	903.478	903.478	903.478	0	0	HCD (High Energy Collision Dissociation)	25	1	MS2		3.514	5.3655	54414	5.0234	-0.3421	F18	1	0.00122074	0.00385166	2.41705	39874.8
		FALSE	High	CHIMERYS on Ardia Server (D4)	Unambiguous	[K].NVLDDISK.[R]		1	F1L8R5	F1L8R5	FALSE		0								0	2		0	1	1	452.243	903.478	903.478	0	0	HCD (High Energy Collision Dissociation)	25	1	MS2		3.514	5.3836	54598	5.0234	-0.3603	F18	1	0.0017062	0.0110358	1.94671	521534
		FALSE	High	CHIMERYS on Ardia Server (D4)	Unambiguous	[K].NVLDDISK.[R]		1	F1L8R5	F1L8R5	FALSE		0								0	1		0	1	1	903.478	903.478	903.478	0	0	HCD (High Energy Collision Dissociation)	25	1	MS2		3.514	5.3957	54718	5.0234	-0.3723	F18	1	0.0096632	0.0873115	0.351879	39874.8
		FALSE	High	CHIMERYS on Ardia Server (D4)	Unambiguous	[K].NVLDDISK.[R]		1	F1L8R5	F1L8R5	FALSE		0								0	1		0	1	1	903.478	903.478	903.478	0	0	HCD (High Energy Collision Dissociation)	25	1	MS2		3.541	5.4253	55021	5.0234	-0.4019	F18	1	0.0024645	0.0154396	1.59448	39874.8
		FALSE	High	CHIMERYS on Ardia Server (D4)	Unambiguous	[K].NVLDDISK.[R]		1	F1L8R5	F1L8R5	FALSE		0								0	2		0	1	1	452.243	903.478	903.478	0	0	HCD (High Energy Collision Dissociation)	25	1	MS2		3.584	5.4434	55205	5.0234	-0.42	F18	1	0.00363623	0.0172693	1.13335	521534
		FALSE	High	CHIMERYS on Ardia Server (D4)	Unambiguous	[K].NVLDDISK.[R]		1	F1L8R5	F1L8R5	FALSE		0								0	2		0	1	1	452.243	903.478	903.478	0	0	HCD (High Energy Collision Dissociation)	25	1	MS2		3.513	5.4732	55508	5.0234	-0.4499	F18	1	0.00381181	0.0253676	1.01562	521534
		FALSE	High	CHIMERYS on Ardia Server (D4)	Unambiguous	[K].NVLDDISK.[R]		1	F1L8R5	F1L8R5	FALSE		0								0	2		0	1	1	452.243	903.478	903.478	0	0	HCD (High Energy Collision Dissociation)	25	1	MS2		3.611	5.3837	54599	5.0234	-0.3604	F18	1	0.00511639	0.0505446	0.8021	521534
		FALSE	High	CHIMERYS on Ardia Server (D4)	Unambiguous	[K].NVLDDISK.[R]		1	F1L8R5	F1L8R5	FALSE		0								0	2		0	1	1	452.243	903.478	903.478	0	0	HCD (High Energy Collision Dissociation)	25	1	MS2		3.512	5.4138	54902	5.0234	-0.3904	F18	1	0.00122074	0.00385166	2.38062	521534
	FALSE	High	[KR].VVELLLK.[YS]	4	50	F1KQ68; F1L8R5	F1KQ68 [403-409]; F1L8R5 [20-26]		0	813.544	151675	216785			849991	172625	1.25999e+06	182008	675055	597333											Shared	High	High	n/a	n/a	High	High	High	High	High	High	0.000968289	0.00610728	0.00204772
		Checked	Confidence	Identifying Node	PSM Ambiguity	Annotated Sequence	Modifications	# Proteins	Master Protein Accessions	Protein Accessions	I/L Ambiguity	CHIMERYS: PTM Localization Sequence	CHIMERYS: PTM Localization Score	CHIMERYS: Best Site Probabilities	CHIMERYS: Oxidation Site Probabilities	CHIMERYS: Phospho Site Probabilities	CHIMERYS: Label:13C(6)15N(2) Site Probabilities	CHIMERYS: Label:13C(6)15N(4) Site Probabilities	CHIMERYS: Oxidation Site Probabilities	CHIMERYS: Phospho Site Probabilities	# Missed Cleavages	Charge	DeltaScore	DeltaCn	Rank	Search Engine Rank	m/z [Da]	MH+ [Da]	Theo. MH+ [Da]	DeltaM [ppm]	Deltam/z [Da]	Activation Type	NCE [%]	Normalized CHIMERYS Coefficient	MS Order	Isolation Interference [%]	Ion Inject Time [ms]	RT [min]	First Scan	Predicted RT [min]	DeltaRT	File ID	# Protein Groups	q-Value	PEP	SVM Score	Quan Value
		FALSE	High	CHIMERYS on Ardia Server (G4)	Unambiguous	[KR].VVELLLK.[YS]		4	F1KQ68; F1L8R5	F1KPW5; F1KQ68; F1KQE2; F1L8R5	FALSE		0								0	2		0	1	1	407.276	813.544	813.544	0	0	HCD (High Energy Collision Dissociation)	25	1	MS2		3.514	7.0838	71872	6.8854	-0.1984	F21	2	0.00110126	0.00362329	2.53602	1248389
		FALSE	High	CHIMERYS on Ardia Server (G4)	Unambiguous	[KR].VVELLLK.[YS]		4	F1KQ68; F1L8R5	F1KPW5; F1KQ68; F1KQE2; F1L8R5	FALSE		0								0	2		0	1	1	407.276	813.544	813.544	0	0	HCD (High Energy Collision Dissociation)	25	1	MS2		3.513	7.0245	71266	6.8854	-0.1391	F21	2	0.0053491	0.0375155	0.7947	1248389
		FALSE	High	CHIMERYS on Ardia Server (G4)	Unambiguous	[KR].VVELLLK.[YS]		4	F1KQ68; F1L8R5	F1KPW5; F1KQ68; F1KQE2; F1L8R5	FALSE		0								0	2		0	1	1	407.276	813.544	813.544	0	0	HCD (High Energy Collision Dissociation)	25	1	MS2		3.514	6.9944	70962	6.8854	-0.109	F21	2	0.00139815	0.00643093	1.98647	1248389
		FALSE	High	CHIMERYS on Ardia Server (G4)	Unambiguous	[KR].VVELLLK.[YS]		4	F1KQ68; F1L8R5	F1KPW5; F1KQ68; F1KQE2; F1L8R5	FALSE		0								0	2		0	1	1	407.276	813.544	813.544	0	0	HCD (High Energy Collision Dissociation)	25	1	MS2		3.514	6.9647	70659	6.8854	-0.0793	F21	2	0.00138644	0.00643093	2.00913	1248389
		FALSE	High	CHIMERYS on Ardia Server (G4)	Unambiguous	[KR].VVELLLK.[YS]		4	F1KQ68; F1L8R5	F1KPW5; F1KQ68; F1KQE2; F1L8R5	FALSE		0								0	2		0	1	1	407.276	813.544	813.544	0	0	HCD (High Energy Collision Dissociation)	25	1	MS2		3.514	6.9349	70356	6.8854	-0.0495	F21	2	0.000635587	0.00338639	3.21759	1248389
		FALSE	High	CHIMERYS on Ardia Server (G4)	Unambiguous	[KR].VVELLLK.[YS]		4	F1KQ68; F1L8R5	F1KPW5; F1KQ68; F1KQE2; F1L8R5	FALSE		0								0	2		0	1	1	407.276	813.544	813.544	0	0	HCD (High Energy Collision Dissociation)	25	1	MS2		3.513	6.9053	70053	6.8854	-0.0199	F21	2	0.00101543	0.00362329	2.67901	1248389
		FALSE	High	CHIMERYS on Ardia Server (H4)	Unambiguous	[KR].VVELLLK.[YS]		4	F1KQ68; F1L8R5	F1KPW5; F1KQ68; F1KQE2; F1L8R5	FALSE		0								0	2		0	1	1	407.276	813.544	813.544	0	0	HCD (High Energy Collision Dissociation)	25	1	MS2		3.539	6.8332	69143	7.0723	0.239	F22	2	0.000363916	0.00107435	3.47446	101173
		FALSE	High	CHIMERYS on Ardia Server (G4)	Unambiguous	[KR].VVELLLK.[YS]		4	F1KQ68; F1L8R5	F1KPW5; F1KQ68; F1KQE2; F1L8R5	FALSE		0								0	2		0	1	1	407.276	813.544	813.544	0	0	HCD (High Energy Collision Dissociation)	25	1	MS2		3.514	6.8452	69446	6.8854	0.0402	F21	2	0.000392218	0.00154967	4.31114	1248389
		FALSE	High	CHIMERYS on Ardia Server (G4)	Unambiguous	[KR].VVELLLK.[YS]		4	F1KQ68; F1L8R5	F1KPW5; F1KQ68; F1KQE2; F1L8R5	FALSE		0								0	1		0	1	1	813.544	813.544	813.544	0	0	HCD (High Energy Collision Dissociation)	25	1	MS2		3.514	6.826	69251	6.8854	0.0594	F21	2	0.00425912	0.0370175	0.960189	11605.7
		FALSE	High	CHIMERYS on Ardia Server (G4)	Unambiguous	[KR].VVELLLK.[YS]		4	F1KQ68; F1L8R5	F1KPW5; F1KQ68; F1KQE2; F1L8R5	FALSE		0								0	2		0	1	1	407.276	813.544	813.544	0	0	HCD (High Energy Collision Dissociation)	25	1	MS2		3.514	6.8157	69143	6.8854	0.0697	F21	2	0.000515141	0.00154967	3.98346	1248389
		FALSE	High	CHIMERYS on Ardia Server (G4)	Unambiguous	[KR].VVELLLK.[YS]		4	F1KQ68; F1L8R5	F1KPW5; F1KQ68; F1KQE2; F1L8R5	FALSE		0								0	2		0	1	1	407.276	813.544	813.544	0	0	HCD (High Energy Collision Dissociation)	25	1	MS2		3.514	6.7859	68840	6.8854	0.0995	F21	2	0.00168192	0.0114132	1.76587	1248389
		FALSE	High	CHIMERYS on Ardia Server (G4)	Unambiguous	[KR].VVELLLK.[YS]		4	F1KQ68; F1L8R5	F1KPW5; F1KQ68; F1KQE2; F1L8R5	FALSE		0								0	2		0	1	1	407.276	813.544	813.544	0	0	HCD (High Energy Collision Dissociation)	25	1	MS2		3.514	6.7562	68537	6.8854	0.1292	F21	2	0.000979291	0.00362329	2.80731	1248389
		FALSE	High	CHIMERYS on Ardia Server (F4)	Unambiguous	[KR].VVELLLK.[YS]		4	F1KQ68; F1L8R5	F1KPW5; F1KQ68; F1KQE2; F1L8R5	FALSE		0								0	2		0	1	1	407.276	813.544	813.544	0	0	HCD (High Energy Collision Dissociation)	25	1	MS2		3.514	6.9783	70659	6.933	-0.0453	F20	2	0.00511749	0.0360119	0.705413	91036.4
		FALSE	High	CHIMERYS on Ardia Server (H4)	Unambiguous	[KR].VVELLLK.[YS]		4	F1KQ68; F1L8R5	F1KPW5; F1KQ68; F1KQE2; F1L8R5	FALSE		0								0	2		0	1	1	407.276	813.544	813.544	0	0	HCD (High Energy Collision Dissociation)	25	1	MS2		3.624	6.863	69446	7.0723	0.2092	F22	2	0.000264285	0.000440526	5.19763	101173
		FALSE	High	CHIMERYS on Ardia Server (J4)	Unambiguous	[KR].VVELLLK.[YS]		4	F1KQ68; F1L8R5	F1KPW5; F1KQ68; F1KQE2; F1L8R5	FALSE		0								0	2		0	1	1	407.276	813.544	813.544	0	0	HCD (High Energy Collision Dissociation)	25	1	MS2		3.514	6.9461	70356	6.8866	-0.0595	F24	2	0.00167144	0.00856658	1.81645	197452
		FALSE	High	CHIMERYS on Ardia Server (J4)	Unambiguous	[KR].VVELLLK.[YS]		4	F1KQ68; F1L8R5	F1KPW5; F1KQ68; F1KQE2; F1L8R5	FALSE		0								0	2		0	1	1	407.276	813.544	813.544	0	0	HCD (High Energy Collision Dissociation)	25	1	MS2		3.513	6.9161	70053	6.8866	-0.0295	F24	2	0.00163496	0.00856658	1.82338	197452
		FALSE	High	CHIMERYS on Ardia Server (J4)	Unambiguous	[KR].VVELLLK.[YS]		4	F1KQ68; F1L8R5	F1KPW5; F1KQ68; F1KQE2; F1L8R5	FALSE		0								0	2		0	1	1	407.276	813.544	813.544	0	0	HCD (High Energy Collision Dissociation)	25	1	MS2		3.539	6.8864	69750	6.8866	0.0002	F24	2	0.00112287	0.00567506	2.30196	197452
		FALSE	High	CHIMERYS on Ardia Server (J4)	Unambiguous	[KR].VVELLLK.[YS]		4	F1KQ68; F1L8R5	F1KPW5; F1KQ68; F1KQE2; F1L8R5	FALSE		0								0	2		0	1	1	407.276	813.544	813.544	0	0	HCD (High Energy Collision Dissociation)	25	1	MS2		3.514	6.8561	69446	6.8866	0.0305	F24	2	0.00126109	0.0069242	2.13328	197452
		FALSE	High	CHIMERYS on Ardia Server (J4)	Unambiguous	[KR].VVELLLK.[YS]		4	F1KQ68; F1L8R5	F1KPW5; F1KQ68; F1KQE2; F1L8R5	FALSE		0								0	2		0	1	1	407.276	813.544	813.544	0	0	HCD (High Energy Collision Dissociation)	25	1	MS2		3.55	6.8264	69143	6.8866	0.0602	F24	2	0.000508466	0.00217839	3.2788	197452
		FALSE	High	CHIMERYS on Ardia Server (I4)	Unambiguous	[KR].VVELLLK.[YS]		4	F1KQ68; F1L8R5	F1KPW5; F1KQ68; F1KQE2; F1L8R5	FALSE		0								0	2		0	1	1	407.276	813.544	813.544	0	0	HCD (High Energy Collision Dissociation)	25	1	MS2		3.514	7.0599	71569	7.115	0.0551	F23	2	0.00878896	0.0721841	0.374464	322570
		FALSE	High	CHIMERYS on Ardia Server (I4)	Unambiguous	[KR].VVELLLK.[YS]		4	F1KQ68; F1L8R5	F1KPW5; F1KQ68; F1KQE2; F1L8R5	FALSE		0								0	2		0	1	1	407.276	813.544	813.544	0	0	HCD (High Energy Collision Dissociation)	25	1	MS2		3.513	7.0302	71266	7.115	0.0849	F23	2	0.00284082	0.0172524	1.37774	322570
		FALSE	High	CHIMERYS on Ardia Server (I4)	Unambiguous	[KR].VVELLLK.[YS]		4	F1KQ68; F1L8R5	F1KPW5; F1KQ68; F1KQE2; F1L8R5	FALSE		0								0	2		0	1	1	407.276	813.544	813.544	0	0	HCD (High Energy Collision Dissociation)	25	1	MS2		3.513	7.0001	70962	7.115	0.1149	F23	2	0.00182056	0.0107778	1.81882	322570
		FALSE	High	CHIMERYS on Ardia Server (I4)	Unambiguous	[KR].VVELLLK.[YS]		4	F1KQ68; F1L8R5	F1KPW5; F1KQ68; F1KQE2; F1L8R5	FALSE		0								0	2		0	1	1	407.276	813.544	813.544	0	0	HCD (High Energy Collision Dissociation)	25	1	MS2		3.512	6.9406	70356	7.115	0.1744	F23	2	0.00279383	0.0168224	1.39975	322570
		FALSE	High	CHIMERYS on Ardia Server (I4)	Unambiguous	[KR].VVELLLK.[YS]		4	F1KQ68; F1L8R5	F1KPW5; F1KQ68; F1KQE2; F1L8R5	FALSE		0								0	2		0	1	1	407.276	813.544	813.544	0	0	HCD (High Energy Collision Dissociation)	25	1	MS2		3.514	6.9107	70053	7.115	0.2043	F23	2	0.000318861	0.00109064	4.26561	322570
		FALSE	High	CHIMERYS on Ardia Server (I4)	Unambiguous	[KR].VVELLLK.[YS]		4	F1KQ68; F1L8R5	F1KPW5; F1KQ68; F1KQE2; F1L8R5	FALSE		0								0	2		0	1	1	407.276	813.544	813.544	0	0	HCD (High Energy Collision Dissociation)	25	1	MS2		3.512	6.8805	69749	7.115	0.2345	F23	2	0.000428174	0.00146352	3.81652	322570
		FALSE	High	CHIMERYS on Ardia Server (I4)	Unambiguous	[KR].VVELLLK.[YS]		4	F1KQ68; F1L8R5	F1KPW5; F1KQ68; F1KQE2; F1L8R5	FALSE		0								0	2		0	1	1	407.276	813.544	813.544	0	0	HCD (High Energy Collision Dissociation)	25	1	MS2		3.514	6.8508	69446	7.115	0.2642	F23	2	0.000318861	0.000736458	5.10434	322570
		FALSE	High	CHIMERYS on Ardia Server (I4)	Unambiguous	[KR].VVELLLK.[YS]		4	F1KQ68; F1L8R5	F1KPW5; F1KQ68; F1KQE2; F1L8R5	FALSE		0								0	2		0	1	1	407.276	813.544	813.544	0	0	HCD (High Energy Collision Dissociation)	25	1	MS2		3.513	6.8209	69143	7.115	0.2941	F23	2	0.000428174	0.001724	3.60721	322570
		FALSE	High	CHIMERYS on Ardia Server (I4)	Unambiguous	[KR].VVELLLK.[YS]		4	F1KQ68; F1L8R5	F1KPW5; F1KQ68; F1KQE2; F1L8R5	FALSE		0								0	2		0	1	1	407.276	813.544	813.544	0	0	HCD (High Energy Collision Dissociation)	25	1	MS2		3.514	6.7912	68840	7.115	0.3238	F23	2	0.00438116	0.0330126	0.88621	322570
		FALSE	High	CHIMERYS on Ardia Server (H4)	Unambiguous	[KR].VVELLLK.[YS]		4	F1KQ68; F1L8R5	F1KPW5; F1KQ68; F1KQE2; F1L8R5	FALSE		0								0	2		0	1	1	407.276	813.544	813.544	0	0	HCD (High Energy Collision Dissociation)	25	1	MS2		3.514	6.9233	70053	7.0723	0.149	F22	2	0.00146446	0.00869182	2.08085	101173
		FALSE	High	CHIMERYS on Ardia Server (G4)	Unambiguous	[KR].VVELLLK.[YS]		4	F1KQ68; F1L8R5	F1KPW5; F1KQ68; F1KQE2; F1L8R5	FALSE		0								0	2		0	1	1	407.276	813.544	813.544	0	0	HCD (High Energy Collision Dissociation)	25	1	MS2		3.514	6.8751	69749	6.8854	0.0103	F21	2	0.000534359	0.00154967	3.86507	1248389
		FALSE	High	CHIMERYS on Ardia Server (F4)	Unambiguous	[KR].VVELLLK.[YS]		4	F1KQ68; F1L8R5	F1KPW5; F1KQ68; F1KQE2; F1L8R5	FALSE		0								0	2		0	1	1	407.276	813.544	813.544	0	0	HCD (High Energy Collision Dissociation)	25	1	MS2		3.657	6.9188	70053	6.933	0.0142	F20	2	0.00127033	0.00495674	2.21558	91036.4
		FALSE	High	CHIMERYS on Ardia Server (F4)	Unambiguous	[KR].VVELLLK.[YS]		4	F1KQ68; F1L8R5	F1KPW5; F1KQ68; F1KQE2; F1L8R5	FALSE		0								0	2		0	1	1	407.276	813.544	813.544	0	0	HCD (High Energy Collision Dissociation)	25	1	MS2		3.513	6.8886	69749	6.933	0.0444	F20	2	0.000629921	0.00151217	3.65783	91036.4
		FALSE	High	CHIMERYS on Ardia Server (F4)	Unambiguous	[KR].VVELLLK.[YS]		4	F1KQ68; F1L8R5	F1KPW5; F1KQ68; F1KQE2; F1L8R5	FALSE		0								0	2		0	1	1	407.276	813.544	813.544	0	0	HCD (High Energy Collision Dissociation)	25	1	MS2		3.514	6.8589	69446	6.933	0.0742	F20	2	0.00127033	0.00488129	2.23867	91036.4
		FALSE	High	CHIMERYS on Ardia Server (B4)	Unambiguous	[KR].VVELLLK.[YS]		4	F1KQ68; F1L8R5	F1KPW5; F1KQ68; F1KQE2; F1L8R5	FALSE		0								0	2		0	1	1	407.276	813.544	813.544	0	0	HCD (High Energy Collision Dissociation)	25	1	MS2		3.514	6.8135	69143	6.8694	0.0559	F16	2	0.00302424	0.0221686	1.19061	179168
		FALSE	High	CHIMERYS on Ardia Server (B4)	Unambiguous	[KR].VVELLLK.[YS]		4	F1KQ68; F1L8R5	F1KPW5; F1KQ68; F1KQE2; F1L8R5	FALSE		0								0	2		0	1	1	407.276	813.544	813.544	0	0	HCD (High Energy Collision Dissociation)	25	1	MS2		3.514	6.8434	69446	6.8694	0.026	F16	2	0.00881944	0.0881819	0.338713	179168
		FALSE	High	CHIMERYS on Ardia Server (B4)	Unambiguous	[KR].VVELLLK.[YS]		4	F1KQ68; F1L8R5	F1KPW5; F1KQ68; F1KQE2; F1L8R5	FALSE		0								0	2		0	1	1	407.276	813.544	813.544	0	0	HCD (High Energy Collision Dissociation)	25	1	MS2		3.514	6.7839	68840	6.8694	0.0855	F16	2	0.000557414	0.00325487	3.43034	179168
		FALSE	High	CHIMERYS on Ardia Server (B4)	Unambiguous	[KR].VVELLLK.[YS]		4	F1KQ68; F1L8R5	F1KPW5; F1KQ68; F1KQE2; F1L8R5	FALSE		0								0	2		0	1	1	407.276	813.544	813.544	0	0	HCD (High Energy Collision Dissociation)	25	1	MS2		3.513	6.754	68537	6.8694	0.1154	F16	2	0.000997258	0.00353267	2.44017	179168
		FALSE	High	CHIMERYS on Ardia Server (A4)	Unambiguous	[KR].VVELLLK.[YS]		4	F1KQ68; F1L8R5	F1KPW5; F1KQ68; F1KQE2; F1L8R5	FALSE		0								0	2		0	1	1	407.276	813.544	813.544	0	0	HCD (High Energy Collision Dissociation)	25	1	MS2		3.514	6.8788	69749	6.9394	0.0606	F15	2	0.00430854	0.0354239	0.932264	65489.3
		FALSE	High	CHIMERYS on Ardia Server (A4)	Unambiguous	[KR].VVELLLK.[YS]		4	F1KQ68; F1L8R5	F1KPW5; F1KQ68; F1KQE2; F1L8R5	FALSE		0								0	2		0	1	1	407.276	813.544	813.544	0	0	HCD (High Energy Collision Dissociation)	25	1	MS2		3.513	6.8489	69446	6.9394	0.0906	F15	2	0.00210158	0.00920828	1.73652	65489.3
		FALSE	High	CHIMERYS on Ardia Server (J4)	Unambiguous	[KR].VVELLLK.[YS]		4	F1KQ68; F1L8R5	F1KPW5; F1KQ68; F1KQE2; F1L8R5	FALSE		0								0	2		0	1	1	407.276	813.544	813.544	0	0	HCD (High Energy Collision Dissociation)	25	1	MS2		3.512	7.0057	70962	6.8866	-0.1191	F24	2	0.00291976	0.0199508	1.17523	197452
		FALSE	High	CHIMERYS on Ardia Server (H4)	Unambiguous	[KR].VVELLLK.[YS]		4	F1KQ68; F1L8R5	F1KPW5; F1KQ68; F1KQE2; F1L8R5	FALSE		0								0	2		0	1	1	407.276	813.544	813.544	0	0	HCD (High Energy Collision Dissociation)	25	1	MS2		3.513	6.8933	69750	7.0723	0.1789	F22	2	0.000883986	0.00456553	2.61943	101173
		FALSE	High	CHIMERYS on Ardia Server (F4)	Unambiguous	[KR].VVELLLK.[YS]		4	F1KQ68; F1L8R5	F1KPW5; F1KQ68; F1KQE2; F1L8R5	FALSE		0								0	2		0	1	1	407.276	813.544	813.544	0	0	HCD (High Energy Collision Dissociation)	25	1	MS2		3.513	6.829	69143	6.933	0.104	F20	2	0.00219573	0.00824126	1.53379	91036.4
		FALSE	High	CHIMERYS on Ardia Server (E4)	Unambiguous	[KR].VVELLLK.[YS]		4	F1KQ68; F1L8R5	F1KPW5; F1KQ68; F1KQE2; F1L8R5	FALSE		0								0	2		0	1	1	407.276	813.544	813.544	0	0	HCD (High Energy Collision Dissociation)	25	1	MS2		3.514	6.9385	70356	6.9603	0.0218	F19	2	0.00226625	0.0144554	1.62019	648458
		FALSE	High	CHIMERYS on Ardia Server (E4)	Unambiguous	[KR].VVELLLK.[YS]		4	F1KQ68; F1L8R5	F1KPW5; F1KQ68; F1KQE2; F1L8R5	FALSE		0								0	2		0	1	1	407.276	813.544	813.544	0	0	HCD (High Energy Collision Dissociation)	25	1	MS2		3.513	6.9088	70053	6.9603	0.0515	F19	2	0.000634412	0.00380494	3.23948	648458
		FALSE	High	CHIMERYS on Ardia Server (E4)	Unambiguous	[KR].VVELLLK.[YS]		4	F1KQ68; F1L8R5	F1KPW5; F1KQ68; F1KQE2; F1L8R5	FALSE		0								0	2		0	1	1	407.276	813.544	813.544	0	0	HCD (High Energy Collision Dissociation)	25	1	MS2		3.527	6.8786	69749	6.9603	0.0817	F19	2	0.000872437	0.00457912	2.8863	648458
		FALSE	High	CHIMERYS on Ardia Server (E4)	Unambiguous	[KR].VVELLLK.[YS]		4	F1KQ68; F1L8R5	F1KPW5; F1KQ68; F1KQE2; F1L8R5	FALSE		0								0	2		0	1	1	407.276	813.544	813.544	0	0	HCD (High Energy Collision Dissociation)	25	1	MS2		3.514	6.8489	69446	6.9603	0.1114	F19	2	0.000276472	0.00207325	4.10542	648458
		FALSE	High	CHIMERYS on Ardia Server (E4)	Unambiguous	[KR].VVELLLK.[YS]		4	F1KQ68; F1L8R5	F1KPW5; F1KQ68; F1KQE2; F1L8R5	FALSE		0								0	2		0	1	1	407.276	813.544	813.544	0	0	HCD (High Energy Collision Dissociation)	25	1	MS2		3.514	6.819	69143	6.9603	0.1413	F19	2	0.000410218	0.00207325	3.8221	648458
		FALSE	High	CHIMERYS on Ardia Server (E4)	Unambiguous	[KR].VVELLLK.[YS]		4	F1KQ68; F1L8R5	F1KPW5; F1KQ68; F1KQE2; F1L8R5	FALSE		0								0	1		0	1	1	813.544	813.544	813.544	0	0	HCD (High Energy Collision Dissociation)	25	1	MS2		3.514	6.7999	68948	6.9603	0.1604	F19	2	0.00595177	0.0509688	0.679849	11286.3
		FALSE	High	CHIMERYS on Ardia Server (E4)	Unambiguous	[KR].VVELLLK.[YS]		4	F1KQ68; F1L8R5	F1KPW5; F1KQ68; F1KQE2; F1L8R5	FALSE		0								0	2		0	1	1	407.276	813.544	813.544	0	0	HCD (High Energy Collision Dissociation)	25	1	MS2		3.513	6.7894	68840	6.9603	0.1709	F19	2	0.00104409	0.00516301	2.65182	648458
		FALSE	High	CHIMERYS on Ardia Server (E4)	Unambiguous	[KR].VVELLLK.[YS]		4	F1KQ68; F1L8R5	F1KPW5; F1KQ68; F1KQE2; F1L8R5	FALSE		0								0	2		0	1	1	407.276	813.544	813.544	0	0	HCD (High Energy Collision Dissociation)	25	1	MS2		3.538	6.7595	68537	6.9603	0.2008	F19	2	0.00265756	0.0155375	1.48573	648458
	FALSE	High	[K].SDENINFAIAGR.[S]	1	52	F1L8R5	F1L8R5 [27-38]		0	1306.64	52794.7	20890.2			68373.2	44487.4	57911.3	60760.8	92588.6	118273												High	High	n/a	n/a	High	High	High	High	High	High	0.000234412	0.00022073	0.000225955
		Checked	Confidence	Identifying Node	PSM Ambiguity	Annotated Sequence	Modifications	# Proteins	Master Protein Accessions	Protein Accessions	I/L Ambiguity	CHIMERYS: PTM Localization Sequence	CHIMERYS: PTM Localization Score	CHIMERYS: Best Site Probabilities	CHIMERYS: Oxidation Site Probabilities	CHIMERYS: Phospho Site Probabilities	CHIMERYS: Label:13C(6)15N(2) Site Probabilities	CHIMERYS: Label:13C(6)15N(4) Site Probabilities	CHIMERYS: Oxidation Site Probabilities	CHIMERYS: Phospho Site Probabilities	# Missed Cleavages	Charge	DeltaScore	DeltaCn	Rank	Search Engine Rank	m/z [Da]	MH+ [Da]	Theo. MH+ [Da]	DeltaM [ppm]	Deltam/z [Da]	Activation Type	NCE [%]	Normalized CHIMERYS Coefficient	MS Order	Isolation Interference [%]	Ion Inject Time [ms]	RT [min]	First Scan	Predicted RT [min]	DeltaRT	File ID	# Protein Groups	q-Value	PEP	SVM Score	Quan Value
		FALSE	High	CHIMERYS on Ardia Server (A4)	Unambiguous	[K].SDENINFAIAGR.[S]		1	F1L8R5	F1L8R5	FALSE		0								0	2		0	1	1	653.823	1306.64	1306.64	0	0	HCD (High Energy Collision Dissociation)	25	0.74	MS2		3.514	7.1094	72092	6.9969	-0.1125	F15	1	9.59233e-05	0.000154317	6.5444	22795.4
		FALSE	High	CHIMERYS on Ardia Server (G4)	Unambiguous	[K].SDENINFAIAGR.[S]		1	F1L8R5	F1L8R5	FALSE		0								0	2		0	1	1	653.823	1306.64	1306.64	0	0	HCD (High Energy Collision Dissociation)	25	0.3	MS2		3.514	7.2845	73912	6.9587	-0.3258	F21	1	0.000483685	0.00154967	4.0587	57911.3
		FALSE	High	CHIMERYS on Ardia Server (G4)	Unambiguous	[K].SDENINFAIAGR.[S]		1	F1L8R5	F1L8R5	FALSE		0								0	2		0	1	1	653.823	1306.64	1306.64	0	0	HCD (High Energy Collision Dissociation)	25	0.28	MS2		3.516	7.3142	74215	6.9587	-0.3555	F21	1	0.00218758	0.0157622	1.52834	57911.3
		FALSE	High	CHIMERYS on Ardia Server (H4)	Unambiguous	[K].SDENINFAIAGR.[S]		1	F1L8R5	F1L8R5	FALSE		0								0	2		0	1	1	653.823	1306.64	1306.64	0	0	HCD (High Energy Collision Dissociation)	25	1	MS2		3.513	7.1544	72396	7.2022	0.0479	F22	1	8.29394e-05	5.28924e-12	7.73652	33775.2
		FALSE	High	CHIMERYS on Ardia Server (H4)	Unambiguous	[K].SDENINFAIAGR.[S]		1	F1L8R5	F1L8R5	FALSE		0								0	2		0	1	1	653.823	1306.64	1306.64	0	0	HCD (High Energy Collision Dissociation)	25	0.92	MS2		3.514	7.1843	72699	7.2022	0.0179	F22	1	8.29394e-05	5.28924e-12	11.2541	33775.2
		FALSE	High	CHIMERYS on Ardia Server (H4)	Unambiguous	[K].SDENINFAIAGR.[S]		1	F1L8R5	F1L8R5	FALSE		0								0	2		0	1	1	653.823	1306.64	1306.64	0	0	HCD (High Energy Collision Dissociation)	25	1	MS2		3.514	7.2141	73002	7.2022	-0.0119	F22	1	8.29394e-05	5.28924e-12	8.67871	33775.2
		FALSE	High	CHIMERYS on Ardia Server (H4)	Unambiguous	[K].SDENINFAIAGR.[S]		1	F1L8R5	F1L8R5	FALSE		0								0	2		0	1	1	653.823	1306.64	1306.64	0	0	HCD (High Energy Collision Dissociation)	25	1	MS2		3.514	7.2441	73305	7.2022	-0.0419	F22	1	8.29394e-05	5.28924e-12	7.85254	33775.2
		FALSE	High	CHIMERYS on Ardia Server (H4)	Unambiguous	[K].SDENINFAIAGR.[S]		1	F1L8R5	F1L8R5	FALSE		0								0	2		0	1	1	653.823	1306.64	1306.64	0	0	HCD (High Energy Collision Dissociation)	25	1	MS2		3.514	7.2743	73609	7.2022	-0.0721	F22	1	0.000301386	0.000566912	4.72177	33775.2
		FALSE	High	CHIMERYS on Ardia Server (H4)	Unambiguous	[K].SDENINFAIAGR.[S]		1	F1L8R5	F1L8R5	FALSE		0								0	2		0	1	1	653.823	1306.64	1306.64	0	0	HCD (High Energy Collision Dissociation)	25	1	MS2		3.514	7.3041	73912	7.2022	-0.1019	F22	1	0.00560956	0.0394447	0.711146	33775.2
		FALSE	High	CHIMERYS on Ardia Server (H4)	Unambiguous	[K].SDENINFAIAGR.[S]		1	F1L8R5	F1L8R5	FALSE		0								0	2		0	1	1	653.823	1306.64	1306.64	0	0	HCD (High Energy Collision Dissociation)	25	0.32	MS2		3.514	7.3341	74215	7.2022	-0.1319	F22	1	0.000883986	0.00624011	2.51758	33775.2
		FALSE	High	CHIMERYS on Ardia Server (G4)	Unambiguous	[K].SDENINFAIAGR.[S]		1	F1L8R5	F1L8R5	FALSE		0								0	2		0	1	1	653.823	1306.64	1306.64	0	0	HCD (High Energy Collision Dissociation)	25	1	MS2		3.514	7.2246	73305	6.9587	-0.2659	F21	1	8.45452e-05	0	9.66244	57911.3
		FALSE	High	CHIMERYS on Ardia Server (G4)	Unambiguous	[K].SDENINFAIAGR.[S]		1	F1L8R5	F1L8R5	FALSE		0								0	2		0	1	1	653.823	1306.64	1306.64	0	0	HCD (High Energy Collision Dissociation)	25	0.74	MS2		3.513	7.2543	73608	6.9587	-0.2956	F21	1	0.000149589	0.000288211	8.06746	57911.3
		FALSE	High	CHIMERYS on Ardia Server (I4)	Unambiguous	[K].SDENINFAIAGR.[S]		1	F1L8R5	F1L8R5	FALSE		0								0	2		0	1	1	653.823	1306.64	1306.64	0	0	HCD (High Energy Collision Dissociation)	25	1	MS2		3.513	7.1415	72396	7.0029	-0.1386	F23	1	7.51089e-05	0.000176655	7.38132	44242.7
		FALSE	High	CHIMERYS on Ardia Server (I4)	Unambiguous	[K].SDENINFAIAGR.[S]		1	F1L8R5	F1L8R5	FALSE		0								0	2		0	1	1	653.823	1306.64	1306.64	0	0	HCD (High Energy Collision Dissociation)	25	1	MS2		3.514	7.2308	73305	7.0029	-0.228	F23	1	0.000428174	0.00180701	3.55127	44242.7
		FALSE	High	CHIMERYS on Ardia Server (I4)	Unambiguous	[K].SDENINFAIAGR.[S]		1	F1L8R5	F1L8R5	FALSE		0								0	2		0	1	1	653.823	1306.64	1306.64	0	0	HCD (High Energy Collision Dissociation)	25	1	MS2		3.514	7.2611	73609	7.0029	-0.2582	F23	1	0.000318861	0.000816615	4.85081	44242.7
		FALSE	High	CHIMERYS on Ardia Server (I4)	Unambiguous	[K].SDENINFAIAGR.[S]		1	F1L8R5	F1L8R5	FALSE		0								0	2		0	1	1	653.823	1306.64	1306.64	0	0	HCD (High Energy Collision Dissociation)	25	0.75	MS2		3.514	7.2908	73912	7.0029	-0.2879	F23	1	7.51089e-05	3.68351e-05	9.18172	44242.7
		FALSE	High	CHIMERYS on Ardia Server (I4)	Unambiguous	[K].SDENINFAIAGR.[S]		1	F1L8R5	F1L8R5	FALSE		0								0	2		0	1	1	653.823	1306.64	1306.64	0	0	HCD (High Energy Collision Dissociation)	25	1	MS2		3.514	7.3206	74215	7.0029	-0.3177	F23	1	0.000859845	0.005198	2.52389	44242.7
		FALSE	High	CHIMERYS on Ardia Server (J4)	Unambiguous	[K].SDENINFAIAGR.[S]		1	F1L8R5	F1L8R5	FALSE		0								0	2		0	1	1	653.823	1306.64	1306.64	0	0	HCD (High Energy Collision Dissociation)	25	1	MS2		3.513	7.1472	72396	6.8854	-0.2619	F24	1	0.00126109	0.0069242	2.14746	39095.8
		FALSE	High	CHIMERYS on Ardia Server (J4)	Unambiguous	[K].SDENINFAIAGR.[S]		1	F1L8R5	F1L8R5	FALSE		0								0	2		0	1	1	653.823	1306.64	1306.64	0	0	HCD (High Energy Collision Dissociation)	25	0.57	MS2		3.513	7.1771	72699	6.8854	-0.2918	F24	1	0.0002467	0.000419875	4.55336	39095.8
		FALSE	High	CHIMERYS on Ardia Server (J4)	Unambiguous	[K].SDENINFAIAGR.[S]		1	F1L8R5	F1L8R5	FALSE		0								0	2		0	1	1	653.823	1306.64	1306.64	0	0	HCD (High Energy Collision Dissociation)	25	0.81	MS2		3.514	7.2068	73002	6.8854	-0.3214	F24	1	0.000163252	0.000224035	6.11546	39095.8
		FALSE	High	CHIMERYS on Ardia Server (J4)	Unambiguous	[K].SDENINFAIAGR.[S]		1	F1L8R5	F1L8R5	FALSE		0								0	2		0	1	1	653.823	1306.64	1306.64	0	0	HCD (High Energy Collision Dissociation)	25	0.63	MS2		3.513	7.2367	73305	6.8854	-0.3514	F24	1	0.000163252	0.000388968	5.80127	39095.8
		FALSE	High	CHIMERYS on Ardia Server (J4)	Unambiguous	[K].SDENINFAIAGR.[S]		1	F1L8R5	F1L8R5	FALSE		0								0	2		0	1	1	653.823	1306.64	1306.64	0	0	HCD (High Energy Collision Dissociation)	25	0.59	MS2		3.514	7.2668	73609	6.8854	-0.3815	F24	1	0.0002467	0.000419875	5.10699	39095.8
		FALSE	High	CHIMERYS on Ardia Server (J4)	Unambiguous	[K].SDENINFAIAGR.[S]		1	F1L8R5	F1L8R5	FALSE		0								0	2		0	1	1	653.823	1306.64	1306.64	0	0	HCD (High Energy Collision Dissociation)	25	0.37	MS2		3.513	7.2968	73912	6.8854	-0.4114	F24	1	0.000218962	0.000419875	5.60862	39095.8
		FALSE	High	CHIMERYS on Ardia Server (I4)	Unambiguous	[K].SDENINFAIAGR.[S]		1	F1L8R5	F1L8R5	FALSE		0								0	2		0	1	1	653.823	1306.64	1306.64	0	0	HCD (High Energy Collision Dissociation)	25	1	MS2		3.513	7.1712	72699	7.0029	-0.1683	F23	1	7.51089e-05	5.16929e-05	8.80138	44242.7
		FALSE	High	CHIMERYS on Ardia Server (I4)	Unambiguous	[K].SDENINFAIAGR.[S]		1	F1L8R5	F1L8R5	FALSE		0								0	2		0	1	1	653.823	1306.64	1306.64	0	0	HCD (High Energy Collision Dissociation)	25	1	MS2		3.514	7.2011	73002	7.0029	-0.1983	F23	1	7.51089e-05	4.75124e-05	8.89627	44242.7
		FALSE	High	CHIMERYS on Ardia Server (G4)	Unambiguous	[K].SDENINFAIAGR.[S]		1	F1L8R5	F1L8R5	FALSE		0								0	2		0	1	1	653.823	1306.64	1306.64	0	0	HCD (High Energy Collision Dissociation)	25	1	MS2		3.514	7.1948	73002	6.9587	-0.2361	F21	1	8.45452e-05	0	10.4562	57911.3
		FALSE	High	CHIMERYS on Ardia Server (G4)	Unambiguous	[K].SDENINFAIAGR.[S]		1	F1L8R5	F1L8R5	FALSE		0								0	2		0	1	1	653.823	1306.64	1306.64	0	0	HCD (High Energy Collision Dissociation)	25	1	MS2		3.513	7.1652	72699	6.9587	-0.2065	F21	1	8.45452e-05	0	9.79773	57911.3
		FALSE	High	CHIMERYS on Ardia Server (G4)	Unambiguous	[K].SDENINFAIAGR.[S]		1	F1L8R5	F1L8R5	FALSE		0								0	2		0	1	1	653.823	1306.64	1306.64	0	0	HCD (High Energy Collision Dissociation)	25	1	MS2		3.513	7.1354	72396	6.9587	-0.1767	F21	1	0.000180865	0.000288211	7.5216	57911.3
		FALSE	High	CHIMERYS on Ardia Server (A4)	Unambiguous	[K].SDENINFAIAGR.[S]		1	F1L8R5	F1L8R5	FALSE		0								0	2		0	1	1	653.823	1306.64	1306.64	0	0	HCD (High Energy Collision Dissociation)	25	1	MS2		3.514	7.1694	72699	6.9969	-0.1724	F15	1	0.000144603	0.000232597	4.98174	22795.4
		FALSE	High	CHIMERYS on Ardia Server (A4)	Unambiguous	[K].SDENINFAIAGR.[S]		1	F1L8R5	F1L8R5	FALSE		0								0	2		0	1	1	653.823	1306.64	1306.64	0	0	HCD (High Energy Collision Dissociation)	25	1	MS2		3.513	7.199	73002	6.9969	-0.2021	F15	1	0.000558566	0.004294	3.23257	22795.4
		FALSE	High	CHIMERYS on Ardia Server (A4)	Unambiguous	[K].SDENINFAIAGR.[S]		1	F1L8R5	F1L8R5	FALSE		0								0	2		0	1	1	653.823	1306.64	1306.64	0	0	HCD (High Energy Collision Dissociation)	25	0.6	MS2		3.516	7.2289	73305	6.9969	-0.232	F15	1	0.00360219	0.0245305	1.07595	22795.4
		FALSE	High	CHIMERYS on Ardia Server (B4)	Unambiguous	[K].SDENINFAIAGR.[S]		1	F1L8R5	F1L8R5	FALSE		0								0	2		0	1	1	653.823	1306.64	1306.64	0	0	HCD (High Energy Collision Dissociation)	25	0.23	MS2		3.514	7.0735	71789	6.9402	-0.1333	F16	1	0.001811	0.00775654	1.72818	17265.3
		FALSE	High	CHIMERYS on Ardia Server (B4)	Unambiguous	[K].SDENINFAIAGR.[S]		1	F1L8R5	F1L8R5	FALSE		0								0	2		0	1	1	653.823	1306.64	1306.64	0	0	HCD (High Energy Collision Dissociation)	25	1	MS2		3.689	7.1033	72092	6.9402	-0.1631	F16	1	0.000700084	0.00325487	3.2162	17265.3
		FALSE	High	CHIMERYS on Ardia Server (B4)	Unambiguous	[K].SDENINFAIAGR.[S]		1	F1L8R5	F1L8R5	FALSE		0								0	2		0	1	1	653.823	1306.64	1306.64	0	0	HCD (High Energy Collision Dissociation)	25	1	MS2		3.514	7.1335	72396	6.9402	-0.1933	F16	1	0.00311977	0.0221686	1.17802	17265.3
		FALSE	High	CHIMERYS on Ardia Server (B4)	Unambiguous	[K].SDENINFAIAGR.[S]		1	F1L8R5	F1L8R5	FALSE		0								0	2		0	1	1	653.823	1306.64	1306.64	0	0	HCD (High Energy Collision Dissociation)	25	1	MS2		3.514	7.1632	72699	6.9402	-0.2229	F16	1	0.000901394	0.00340479	2.67687	17265.3
		FALSE	High	CHIMERYS on Ardia Server (B4)	Unambiguous	[K].SDENINFAIAGR.[S]		1	F1L8R5	F1L8R5	FALSE		0								0	2		0	1	1	653.823	1306.64	1306.64	0	0	HCD (High Energy Collision Dissociation)	25	1	MS2		3.514	7.193	73002	6.9402	-0.2528	F16	1	0.00088737	0.00340479	2.75799	17265.3
		FALSE	High	CHIMERYS on Ardia Server (E4)	Unambiguous	[K].SDENINFAIAGR.[S]		1	F1L8R5	F1L8R5	FALSE		0								0	2		0	1	1	653.823	1306.64	1306.64	0	0	HCD (High Energy Collision Dissociation)	25	1	MS2		3.513	7.1093	72092	7.1863	0.0771	F19	1	0.000410218	0.00207325	3.84735	53069.8
		FALSE	High	CHIMERYS on Ardia Server (A4)	Unambiguous	[K].SDENINFAIAGR.[S]		1	F1L8R5	F1L8R5	FALSE		0								0	2		0	1	1	653.823	1306.64	1306.64	0	0	HCD (High Energy Collision Dissociation)	25	1	MS2		3.513	7.1395	72396	6.9969	-0.1425	F15	1	9.59233e-05	3.251e-20	8.54771	22795.4
		FALSE	High	CHIMERYS on Ardia Server (E4)	Unambiguous	[K].SDENINFAIAGR.[S]		1	F1L8R5	F1L8R5	FALSE		0								0	2		0	1	1	653.823	1306.64	1306.64	0	0	HCD (High Energy Collision Dissociation)	25	0.59	MS2		3.592	7.1392	72396	7.1863	0.0471	F19	1	5.66123e-05	0	7.44709	53069.8
		FALSE	High	CHIMERYS on Ardia Server (E4)	Unambiguous	[K].SDENINFAIAGR.[S]		1	F1L8R5	F1L8R5	FALSE		0								0	2		0	1	1	653.823	1306.64	1306.64	0	0	HCD (High Energy Collision Dissociation)	25	1	MS2		3.514	7.199	73002	7.1863	-0.0127	F19	1	5.66123e-05	0	10.1429	53069.8
		FALSE	High	CHIMERYS on Ardia Server (E4)	Unambiguous	[K].SDENINFAIAGR.[S]		1	F1L8R5	F1L8R5	FALSE		0								0	2		0	1	1	653.823	1306.64	1306.64	0	0	HCD (High Energy Collision Dissociation)	25	1	MS2		3.514	7.2287	73305	7.1863	-0.0424	F19	1	5.66123e-05	0	8.45388	53069.8
		FALSE	High	CHIMERYS on Ardia Server (E4)	Unambiguous	[K].SDENINFAIAGR.[S]		1	F1L8R5	F1L8R5	FALSE		0								0	2		0	1	1	653.823	1306.64	1306.64	0	0	HCD (High Energy Collision Dissociation)	25	1	MS2		3.512	7.2589	73609	7.1863	-0.0726	F19	1	5.66123e-05	0	8.76275	53069.8
		FALSE	High	CHIMERYS on Ardia Server (E4)	Unambiguous	[K].SDENINFAIAGR.[S]		1	F1L8R5	F1L8R5	FALSE		0								0	2		0	1	1	653.823	1306.64	1306.64	0	0	HCD (High Energy Collision Dissociation)	25	0.68	MS2		3.514	7.2886	73912	7.1863	-0.1023	F19	1	0.000602611	0.00368036	3.24474	53069.8
		FALSE	High	CHIMERYS on Ardia Server (E4)	Unambiguous	[K].SDENINFAIAGR.[S]		1	F1L8R5	F1L8R5	FALSE		0								0	2		0	1	1	653.823	1306.64	1306.64	0	0	HCD (High Energy Collision Dissociation)	25	0.32	MS2		3.515	7.3185	74215	7.1863	-0.1322	F19	1	0.00161397	0.00912999	2.05513	53069.8
		FALSE	High	CHIMERYS on Ardia Server (F4)	Unambiguous	[K].SDENINFAIAGR.[S]		1	F1L8R5	F1L8R5	FALSE		0								0	2		0	1	1	653.823	1306.64	1306.64	0	0	HCD (High Energy Collision Dissociation)	25	1	MS2		3.514	7.1498	72396	7.3599	0.2101	F20	1	0.00203524	0.00824126	1.60626	23461.2
		FALSE	High	CHIMERYS on Ardia Server (F4)	Unambiguous	[K].SDENINFAIAGR.[S]		1	F1L8R5	F1L8R5	FALSE		0								0	2		0	1	1	653.823	1306.64	1306.64	0	0	HCD (High Energy Collision Dissociation)	25	1	MS2		3.513	7.1795	72699	7.3599	0.1805	F20	1	0.000242571	0.000879043	5.45045	23461.2
		FALSE	High	CHIMERYS on Ardia Server (F4)	Unambiguous	[K].SDENINFAIAGR.[S]		1	F1L8R5	F1L8R5	FALSE		0								0	2		0	1	1	653.823	1306.64	1306.64	0	0	HCD (High Energy Collision Dissociation)	25	1	MS2		3.584	7.2094	73002	7.3599	0.1506	F20	1	7.54034e-05	0	8.07338	23461.2
		FALSE	High	CHIMERYS on Ardia Server (F4)	Unambiguous	[K].SDENINFAIAGR.[S]		1	F1L8R5	F1L8R5	FALSE		0								0	2		0	1	1	653.823	1306.64	1306.64	0	0	HCD (High Energy Collision Dissociation)	25	1	MS2		3.513	7.239	73305	7.3599	0.1209	F20	1	0.000242571	0.000879043	5.3917	23461.2
		FALSE	High	CHIMERYS on Ardia Server (F4)	Unambiguous	[K].SDENINFAIAGR.[S]		1	F1L8R5	F1L8R5	FALSE		0								0	2		0	1	1	653.823	1306.64	1306.64	0	0	HCD (High Energy Collision Dissociation)	25	1	MS2		3.514	7.2694	73609	7.3599	0.0905	F20	1	0.000242571	0.000879043	5.59172	23461.2
		FALSE	High	CHIMERYS on Ardia Server (G4)	Unambiguous	[K].SDENINFAIAGR.[S]		1	F1L8R5	F1L8R5	FALSE		0								0	2		0	1	1	653.823	1306.64	1306.64	0	0	HCD (High Energy Collision Dissociation)	25	1	MS2		3.514	7.1052	72092	6.9587	-0.1465	F21	1	0.000149589	0.000288211	8.01794	57911.3
		FALSE	High	CHIMERYS on Ardia Server (E4)	Unambiguous	[K].SDENINFAIAGR.[S]		1	F1L8R5	F1L8R5	FALSE		0								0	2		0	1	1	653.823	1306.64	1306.64	0	0	HCD (High Energy Collision Dissociation)	25	0.8	MS2		3.513	7.1691	72699	7.1863	0.0172	F19	1	5.66123e-05	0	7.42059	53069.8
		FALSE	High	CHIMERYS on Ardia Server (J4)	Unambiguous	[K].SDENINFAIAGR.[S]		1	F1L8R5	F1L8R5	FALSE		0								0	2		0	1	1	653.823	1306.64	1306.64	0	0	HCD (High Energy Collision Dissociation)	25	1	MS2		3.513	7.3265	74215	6.8854	-0.4411	F24	1	0.00460208	0.0362574	0.820405	39095.8
	FALSE	High	[K].AAVENGANHVDISGEPAFLESMQMK.[Y]	1	48	F1L8R5	F1L8R5 [101-125]		0	2645.23		48200.6		105833	38704.6		23318.6		45033.3	73803.7												n/a	High	n/a	High	High	n/a	High	n/a	High	High	0.000234412	0.00107453	0.000371047
		Checked	Confidence	Identifying Node	PSM Ambiguity	Annotated Sequence	Modifications	# Proteins	Master Protein Accessions	Protein Accessions	I/L Ambiguity	CHIMERYS: PTM Localization Sequence	CHIMERYS: PTM Localization Score	CHIMERYS: Best Site Probabilities	CHIMERYS: Oxidation Site Probabilities	CHIMERYS: Phospho Site Probabilities	CHIMERYS: Label:13C(6)15N(2) Site Probabilities	CHIMERYS: Label:13C(6)15N(4) Site Probabilities	CHIMERYS: Oxidation Site Probabilities	CHIMERYS: Phospho Site Probabilities	# Missed Cleavages	Charge	DeltaScore	DeltaCn	Rank	Search Engine Rank	m/z [Da]	MH+ [Da]	Theo. MH+ [Da]	DeltaM [ppm]	Deltam/z [Da]	Activation Type	NCE [%]	Normalized CHIMERYS Coefficient	MS Order	Isolation Interference [%]	Ion Inject Time [ms]	RT [min]	First Scan	Predicted RT [min]	DeltaRT	File ID	# Protein Groups	q-Value	PEP	SVM Score	Quan Value
		FALSE	High	CHIMERYS on Ardia Server (G4)	Unambiguous	[K].AAVENGANHVDISGEPAFLESMQMK.[Y]		1	F1L8R5	F1L8R5	FALSE		0								0	3		0	1	1	882.416	2645.23	2645.23	0	0	HCD (High Energy Collision Dissociation)	25	0.76	MS2		3.514	10.6374	107927	10.1001	-0.5373	F21	1	0.00101543	0.00362329	2.62955	23318.6
		FALSE	High	CHIMERYS on Ardia Server (G4)	Unambiguous	[K].AAVENGANHVDISGEPAFLESMQMK.[Y]		1	F1L8R5	F1L8R5	FALSE		0								0	3		0	1	1	882.416	2645.23	2645.23	0	0	HCD (High Energy Collision Dissociation)	25	1	MS2		3.514	10.6375	107928	10.1001	-0.5374	F21	1	0.00126851	0.00563594	2.15795	23318.6
		FALSE	High	CHIMERYS on Ardia Server (G4)	Unambiguous	[K].AAVENGANHVDISGEPAFLESMQMK.[Y]		1	F1L8R5	F1L8R5	FALSE		0								0	3		0	1	1	882.416	2645.23	2645.23	0	0	HCD (High Energy Collision Dissociation)	25	0.33	MS2		3.514	10.6973	108534	10.1001	-0.5972	F21	1	0.00509124	0.0375155	0.858243	23318.6
		FALSE	High	CHIMERYS on Ardia Server (I4)	Unambiguous	[K].AAVENGANHVDISGEPAFLESMQMK.[Y]		1	F1L8R5	F1L8R5	FALSE		0								0	3		0	1	1	882.416	2645.23	2645.23	0	0	HCD (High Energy Collision Dissociation)	25	1	MS2		3.512	10.6209	107625	10.2557	-0.3652	F23	1	0.00114658	0.00699979	2.24361	21518.8
		FALSE	High	CHIMERYS on Ardia Server (I4)	Unambiguous	[K].AAVENGANHVDISGEPAFLESMQMK.[Y]		1	F1L8R5	F1L8R5	FALSE		0								0	3		0	1	1	882.416	2645.23	2645.23	0	0	HCD (High Energy Collision Dissociation)	25	1	MS2		3.514	10.651	107928	10.2557	-0.3953	F23	1	0.000359712	0.00115712	4.16602	21518.8
		FALSE	High	CHIMERYS on Ardia Server (I4)	Unambiguous	[K].AAVENGANHVDISGEPAFLESMQMK.[Y]		1	F1L8R5	F1L8R5	FALSE		0								0	3		0	1	1	882.416	2645.23	2645.23	0	0	HCD (High Energy Collision Dissociation)	25	1	MS2		3.513	10.6511	107929	10.2557	-0.3954	F23	1	0.000318861	0.00082927	4.81479	21518.8
		FALSE	High	CHIMERYS on Ardia Server (E4)	Unambiguous	[K].AAVENGANHVDISGEPAFLESMQMK.[Y]		1	F1L8R5	F1L8R5	FALSE		0								0	3		0	1	1	882.416	2645.23	2645.23	0	0	HCD (High Energy Collision Dissociation)	25	0.67	MS2		3.514	10.6744	108231	9.9673	-0.7071	F19	1	5.66123e-05	0	6.01053	30041.7
		FALSE	High	CHIMERYS on Ardia Server (J4)	Unambiguous	[K].AAVENGANHVDISGEPAFLESMQMK.[Y]		1	F1L8R5	F1L8R5	FALSE		0								0	3		0	1	1	882.416	2645.23	2645.23	0	0	HCD (High Energy Collision Dissociation)	25	1	MS2		3.514	10.7489	108837	10.0326	-0.7164	F24	1	0.00228395	0.0120473	1.41541	24396.2
		FALSE	High	CHIMERYS on Ardia Server (J4)	Unambiguous	[K].AAVENGANHVDISGEPAFLESMQMK.[Y]		1	F1L8R5	F1L8R5	FALSE		0								0	3		0	1	1	882.416	2645.23	2645.23	0	0	HCD (High Energy Collision Dissociation)	25	0.64	MS2		3.514	10.7791	109142	10.0326	-0.7465	F24	1	0.00713262	0.0565101	0.553702	24396.2
		FALSE	High	CHIMERYS on Ardia Server (J4)	Unambiguous	[K].AAVENGANHVDISGEPAFLESMQMK.[Y]		1	F1L8R5	F1L8R5	FALSE		0								0	3		0	1	1	882.416	2645.23	2645.23	0	0	HCD (High Energy Collision Dissociation)	25	1	MS2		3.514	10.6594	107928	10.0326	-0.6269	F24	1	0.000878897	0.00567506	2.6665	24396.2
		FALSE	High	CHIMERYS on Ardia Server (E4)	Unambiguous	[K].AAVENGANHVDISGEPAFLESMQMK.[Y]		1	F1L8R5	F1L8R5	FALSE		0								0	3		0	1	1	882.416	2645.23	2645.23	0	0	HCD (High Energy Collision Dissociation)	25	0.27	MS2		3.516	10.704	108534	9.9673	-0.7368	F19	1	0.00318587	0.0169289	1.25926	30041.7
		FALSE	High	CHIMERYS on Ardia Server (J4)	Unambiguous	[K].AAVENGANHVDISGEPAFLESMQMK.[Y]		1	F1L8R5	F1L8R5	FALSE		0								0	3		0	1	1	882.416	2645.23	2645.23	0	0	HCD (High Energy Collision Dissociation)	25	1	MS2		3.514	10.7191	108535	10.0326	-0.6866	F24	1	0.000163252	0.000224035	6.09982	24396.2
		FALSE	High	CHIMERYS on Ardia Server (J4)	Unambiguous	[K].AAVENGANHVDISGEPAFLESMQMK.[Y]		1	F1L8R5	F1L8R5	FALSE		0								0	3		0	1	1	882.416	2645.23	2645.23	0	0	HCD (High Energy Collision Dissociation)	25	1	MS2		3.514	10.7191	108534	10.0326	-0.6865	F24	1	0.000335439	0.00114785	3.98932	24396.2
		FALSE	High	CHIMERYS on Ardia Server (J4)	Unambiguous	[K].AAVENGANHVDISGEPAFLESMQMK.[Y]		1	F1L8R5	F1L8R5	FALSE		0								0	3		0	1	1	882.416	2645.23	2645.23	0	0	HCD (High Energy Collision Dissociation)	25	1	MS2		3.513	10.6894	108232	10.0326	-0.6569	F24	1	0.000218962	0.000419875	5.2407	24396.2
		FALSE	High	CHIMERYS on Ardia Server (J4)	Unambiguous	[K].AAVENGANHVDISGEPAFLESMQMK.[Y]		1	F1L8R5	F1L8R5	FALSE		0								0	3		0	1	1	882.416	2645.23	2645.23	0	0	HCD (High Energy Collision Dissociation)	25	1	MS2		3.514	10.6891	108231	10.0326	-0.6566	F24	1	0.00099175	0.00567506	2.4951	24396.2
		FALSE	High	CHIMERYS on Ardia Server (E4)	Unambiguous	[K].AAVENGANHVDISGEPAFLESMQMK.[Y]		1	F1L8R5	F1L8R5	FALSE		0								0	3		0	1	1	882.416	2645.23	2645.23	0	0	HCD (High Energy Collision Dissociation)	25	1	MS2		3.514	10.6745	108232	9.9673	-0.7072	F19	1	0.000525486	0.0023264	3.47366	30041.7
		FALSE	High	CHIMERYS on Ardia Server (E4)	Unambiguous	[K].AAVENGANHVDISGEPAFLESMQMK.[Y]		1	F1L8R5	F1L8R5	FALSE		0								0	3		0	1	1	882.416	2645.23	2645.23	0	0	HCD (High Energy Collision Dissociation)	25	1	MS2		3.513	10.7041	108535	9.9673	-0.7369	F19	1	0.00184322	0.00919317	1.87288	30041.7
		FALSE	High	CHIMERYS on Ardia Server (I4)	Unambiguous	[K].AAVENGANHVDISGEPAFLESMQMK.[Y]		1	F1L8R5	F1L8R5	FALSE		0								0	3		0	1	1	882.416	2645.23	2645.23	0	0	HCD (High Energy Collision Dissociation)	25	1	MS2		3.514	10.7407	108838	10.2557	-0.4849	F23	1	0.00801299	0.0639996	0.454626	21518.8
		FALSE	High	CHIMERYS on Ardia Server (I4)	Unambiguous	[K].AAVENGANHVDISGEPAFLESMQMK.[Y]		1	F1L8R5	F1L8R5	FALSE		0								0	3		0	1	1	882.416	2645.23	2645.23	0	0	HCD (High Energy Collision Dissociation)	25	1	MS2		3.554	10.7406	108837	10.2557	-0.4848	F23	1	0.00236531	0.013667	1.58961	21518.8
		FALSE	High	CHIMERYS on Ardia Server (I4)	Unambiguous	[K].AAVENGANHVDISGEPAFLESMQMK.[Y]		1	F1L8R5	F1L8R5	FALSE		0								0	3		0	1	1	882.416	2645.23	2645.23	0	0	HCD (High Energy Collision Dissociation)	25	0.67	MS2		3.514	10.7107	108534	10.2557	-0.4549	F23	1	7.51089e-05	0.000130563	7.74064	21518.8
		FALSE	High	CHIMERYS on Ardia Server (I4)	Unambiguous	[K].AAVENGANHVDISGEPAFLESMQMK.[Y]		1	F1L8R5	F1L8R5	FALSE		0								0	3		0	1	1	882.416	2645.23	2645.23	0	0	HCD (High Energy Collision Dissociation)	25	1	MS2		3.514	10.6808	108232	10.2557	-0.4251	F23	1	0.000318861	0.000970218	4.48004	21518.8
		FALSE	High	CHIMERYS on Ardia Server (J4)	Unambiguous	[K].AAVENGANHVDISGEPAFLESMQMK.[Y]		1	F1L8R5	F1L8R5	FALSE		0								0	3		0	1	1	882.416	2645.23	2645.23	0	0	HCD (High Energy Collision Dissociation)	25	1	MS2		3.514	10.6595	107929	10.0326	-0.627	F24	1	0.000577784	0.00217839	3.11591	24396.2
		FALSE	High	CHIMERYS on Ardia Server (I4)	Unambiguous	[K].AAVENGANHVDISGEPAFLESMQMK.[Y]		1	F1L8R5	F1L8R5	FALSE		0								0	3		0	1	1	882.416	2645.23	2645.23	0	0	HCD (High Energy Collision Dissociation)	25	1	MS2		3.514	10.6808	108231	10.2557	-0.425	F23	1	0.00319136	0.0205843	1.23073	21518.8
		FALSE	High	CHIMERYS on Ardia Server (E4)	Unambiguous	[K].AAVENGANHVDISGEPAFLESMQMK.[Y]		1	F1L8R5	F1L8R5	FALSE		0								0	3		0	1	1	882.416	2645.23	2645.23	0	0	HCD (High Energy Collision Dissociation)	25	1	MS2		3.513	10.6145	107625	9.9673	-0.6473	F19	1	0.00602508	0.0509688	0.674529	30041.7
		FALSE	High	CHIMERYS on Ardia Server (B4)	Unambiguous	[K].AAVENGANHVDISGEPAFLESMQMK.[Y]		1	F1L8R5	F1L8R5	FALSE		0								0	3		0	1	1	882.416	2645.23	2645.23	0	0	HCD (High Energy Collision Dissociation)	25	0.77	MS2		3.513	10.6359	107928	9.9154	-0.7205	F16	1	0.000157513	0.000663916	5.29956	39836.7
		FALSE	High	CHIMERYS on Ardia Server (B4)	Unambiguous	[K].AAVENGANHVDISGEPAFLESMQMK.[Y]		1	F1L8R5	F1L8R5	FALSE		0								0	3		0	1	1	882.416	2645.23	2645.23	0	0	HCD (High Energy Collision Dissociation)	25	1	MS2		3.513	10.6058	107625	9.9154	-0.6904	F16	1	5.81091e-05	0	7.26863	39836.7
		FALSE	High	CHIMERYS on Ardia Server (B4)	Unambiguous	[K].AAVENGANHVDISGEPAFLESMQMK.[Y]		1	F1L8R5	F1L8R5	FALSE		0								0	3		0	1	1	882.416	2645.23	2645.23	0	0	HCD (High Energy Collision Dissociation)	25	0.76	MS2		3.513	10.6057	107624	9.9154	-0.6903	F16	1	5.81091e-05	0	6.81288	39836.7
		FALSE	High	CHIMERYS on Ardia Server (B4)	Unambiguous	[K].AAVENGANHVDISGEPAFLESMQMK.[Y]		1	F1L8R5	F1L8R5	FALSE		0								0	3		0	1	1	882.416	2645.23	2645.23	0	0	HCD (High Energy Collision Dissociation)	25	1	MS2		3.514	10.5761	107321	9.9154	-0.6607	F16	1	5.81091e-05	0	7.25632	39836.7
		FALSE	High	CHIMERYS on Ardia Server (B4)	Unambiguous	[K].AAVENGANHVDISGEPAFLESMQMK.[Y]		1	F1L8R5	F1L8R5	FALSE		0								0	3		0	1	1	882.416	2645.23	2645.23	0	0	HCD (High Energy Collision Dissociation)	25	1	MS2		3.512	10.5465	107019	9.9154	-0.631	F16	1	0.000252653	0.000663916	4.34662	39836.7
		FALSE	High	CHIMERYS on Ardia Server (B4)	Unambiguous	[K].AAVENGANHVDISGEPAFLESMQMK.[Y]		1	F1L8R5	F1L8R5	FALSE		0								0	3		0	1	1	882.416	2645.23	2645.23	0	0	HCD (High Energy Collision Dissociation)	25	0.74	MS2		3.513	10.5464	107018	9.9154	-0.6309	F16	1	5.81091e-05	0	7.12609	39836.7
		FALSE	High	CHIMERYS on Ardia Server (B4)	Unambiguous	[K].AAVENGANHVDISGEPAFLESMQMK.[Y]		1	F1L8R5	F1L8R5	FALSE		0								0	3		0	1	1	882.416	2645.23	2645.23	0	0	HCD (High Energy Collision Dissociation)	25	1	MS2		3.513	10.5167	106716	9.9154	-0.6012	F16	1	0.00120678	0.00775654	2.23772	39836.7
		FALSE	High	CHIMERYS on Ardia Server (B4)	Unambiguous	[K].AAVENGANHVDISGEPAFLESMQMK.[Y]		1	F1L8R5	F1L8R5	FALSE		0								0	3		0	1	1	882.416	2645.23	2645.23	0	0	HCD (High Energy Collision Dissociation)	25	1	MS2		3.513	10.5762	107322	9.9154	-0.6608	F16	1	0.000224195	0.000663916	4.4224	39836.7
		FALSE	High	CHIMERYS on Ardia Server (D4)	Unambiguous	[K].AAVENGANHVDISGEPAFLESMQMK.[Y]		1	F1L8R5	F1L8R5	FALSE		0								0	3		0	1	1	882.416	2645.23	2645.23	0	0	HCD (High Energy Collision Dissociation)	25	0.52	MS2		3.562	10.6361	107928	10.5657	-0.0704	F18	1	0.000136101	8.37751e-05	6.67489	53095.1
		FALSE	High	CHIMERYS on Ardia Server (D4)	Unambiguous	[K].AAVENGANHVDISGEPAFLESMQMK.[Y]		1	F1L8R5	F1L8R5	FALSE		0								0	3		0	1	1	882.416	2645.23	2645.23	0	0	HCD (High Energy Collision Dissociation)	25	1	MS2		3.514	10.6362	107929	10.5657	-0.0705	F18	1	0.000136101	8.37751e-05	5.31305	53095.1
		FALSE	High	CHIMERYS on Ardia Server (D4)	Unambiguous	[K].AAVENGANHVDISGEPAFLESMQMK.[Y]		1	F1L8R5	F1L8R5	FALSE		0								0	3		0	1	1	882.416	2645.23	2645.23	0	0	HCD (High Energy Collision Dissociation)	25	0.8	MS2		3.514	10.6658	108231	10.5657	-0.1002	F18	1	0.000136101	8.37751e-05	7.16723	53095.1
		FALSE	High	CHIMERYS on Ardia Server (E4)	Unambiguous	[K].AAVENGANHVDISGEPAFLESMQMK.[Y]		1	F1L8R5	F1L8R5	FALSE		0								0	3		0	1	1	882.416	2645.23	2645.23	0	0	HCD (High Energy Collision Dissociation)	25	0.66	MS2		3.513	10.6446	107928	9.9673	-0.6773	F19	1	0.000240616	0.0014285	4.15335	30041.7
		FALSE	High	CHIMERYS on Ardia Server (D4)	Unambiguous	[K].AAVENGANHVDISGEPAFLESMQMK.[Y]		1	F1L8R5	F1L8R5	FALSE		0								0	3		0	1	1	882.416	2645.23	2645.23	0	0	HCD (High Energy Collision Dissociation)	25	1	MS2		3.513	10.7547	109141	10.5657	-0.189	F18	1	0.00452706	0.0336986	0.863227	53095.1
		FALSE	High	CHIMERYS on Ardia Server (D4)	Unambiguous	[K].AAVENGANHVDISGEPAFLESMQMK.[Y]		1	F1L8R5	F1L8R5	FALSE		0								0	3		0	1	1	882.416	2645.23	2645.23	0	0	HCD (High Energy Collision Dissociation)	25	1	MS2		3.514	10.6659	108232	10.5657	-0.1002	F18	1	0.000136101	8.37751e-05	7.55145	53095.1
		FALSE	High	CHIMERYS on Ardia Server (B4)	Unambiguous	[K].AAVENGANHVDISGEPAFLESMQMK.[Y]		1	F1L8R5	F1L8R5	FALSE		0								0	3		0	1	1	882.416	2645.23	2645.23	0	0	HCD (High Energy Collision Dissociation)	25	1	MS2		3.513	11.3812	115509	9.9154	-1.4657	F16	1	0.000190931	0.000663916	5.11747	39836.7
		FALSE	High	CHIMERYS on Ardia Server (E4)	Unambiguous	[K].AAVENGANHVDISGEPAFLESMQMK.[Y]		1	F1L8R5	F1L8R5	FALSE		0								0	3		0	1	1	882.416	2645.23	2645.23	0	0	HCD (High Energy Collision Dissociation)	25	1	MS2		3.514	10.6145	107624	9.9673	-0.6472	F19	1	0.000429923	0.00207325	3.69103	30041.7
		FALSE	High	CHIMERYS on Ardia Server (B4)	Unambiguous	[K].AAVENGANHVDISGEPAFLESMQMK.[Y]		1	F1L8R5	F1L8R5	FALSE		0								0	3		0	1	1	882.416	2645.23	2645.23	0	0	HCD (High Energy Collision Dissociation)	25	1	MS2		3.513	10.636	107929	9.9154	-0.7205	F16	1	0.000997258	0.00368933	2.43694	39836.7
		FALSE	High	CHIMERYS on Ardia Server (D4)	Unambiguous	[K].AAVENGANHVDISGEPAFLESMQMK.[Y]		1	F1L8R5	F1L8R5	FALSE		0								0	3		0	1	1	882.416	2645.23	2645.23	0	0	HCD (High Energy Collision Dissociation)	25	0.27	MS2		3.512	10.7848	109444	10.5657	-0.2191	F18	1	0.00387761	0.0265177	1.01065	53095.1
		FALSE	High	CHIMERYS on Ardia Server (D4)	Unambiguous	[K].AAVENGANHVDISGEPAFLESMQMK.[Y]		1	F1L8R5	F1L8R5	FALSE		0								0	3		0	1	1	882.416	2645.23	2645.23	0	0	HCD (High Energy Collision Dissociation)	25	1	MS2		3.514	10.7546	109140	10.5657	-0.1889	F18	1	0.00957806	0.0861644	0.355267	53095.1
		FALSE	High	CHIMERYS on Ardia Server (D4)	Unambiguous	[K].AAVENGANHVDISGEPAFLESMQMK.[Y]		1	F1L8R5	F1L8R5	FALSE		0								0	3		0	1	1	882.416	2645.23	2645.23	0	0	HCD (High Energy Collision Dissociation)	25	1	MS2		3.513	10.7253	108838	10.5657	-0.1596	F18	1	0.000136101	8.37751e-05	5.16851	53095.1
		FALSE	High	CHIMERYS on Ardia Server (D4)	Unambiguous	[K].AAVENGANHVDISGEPAFLESMQMK.[Y]		1	F1L8R5	F1L8R5	FALSE		0								0	3		0	1	1	882.416	2645.23	2645.23	0	0	HCD (High Energy Collision Dissociation)	25	0.73	MS2		3.513	10.7252	108837	10.5657	-0.1595	F18	1	0.000136101	8.37751e-05	4.83489	53095.1
		FALSE	High	CHIMERYS on Ardia Server (D4)	Unambiguous	[K].AAVENGANHVDISGEPAFLESMQMK.[Y]		1	F1L8R5	F1L8R5	FALSE		0								0	3		0	1	1	882.416	2645.23	2645.23	0	0	HCD (High Energy Collision Dissociation)	25	1	MS2		3.514	10.6955	108535	10.5657	-0.1298	F18	1	0.00012025	0	9.68879	53095.1
		FALSE	High	CHIMERYS on Ardia Server (D4)	Unambiguous	[K].AAVENGANHVDISGEPAFLESMQMK.[Y]		1	F1L8R5	F1L8R5	FALSE		0								0	3		0	1	1	882.416	2645.23	2645.23	0	0	HCD (High Energy Collision Dissociation)	25	0.82	MS2		3.513	10.6954	108534	10.5657	-0.1297	F18	1	0.000136101	8.37751e-05	5.93976	53095.1
		FALSE	High	CHIMERYS on Ardia Server (E4)	Unambiguous	[K].AAVENGANHVDISGEPAFLESMQMK.[Y]		1	F1L8R5	F1L8R5	FALSE		0								0	3		0	1	1	882.416	2645.23	2645.23	0	0	HCD (High Energy Collision Dissociation)	25	1	MS2		3.513	10.6446	107929	9.9673	-0.6774	F19	1	0.000212224	0.000882771	4.49043	30041.7
	FALSE	High	[R].YDLIIFGATGFTGIR.[V]	1	34	F1L8R5	F1L8R5 [5-19]		0	1643.88					34022.9	13452.5	89376.7	24822														n/a	n/a	n/a	n/a	High	High	High	High	n/a	n/a	0.000234412	0.000205535	0.000225955
		Checked	Confidence	Identifying Node	PSM Ambiguity	Annotated Sequence	Modifications	# Proteins	Master Protein Accessions	Protein Accessions	I/L Ambiguity	CHIMERYS: PTM Localization Sequence	CHIMERYS: PTM Localization Score	CHIMERYS: Best Site Probabilities	CHIMERYS: Oxidation Site Probabilities	CHIMERYS: Phospho Site Probabilities	CHIMERYS: Label:13C(6)15N(2) Site Probabilities	CHIMERYS: Label:13C(6)15N(4) Site Probabilities	CHIMERYS: Oxidation Site Probabilities	CHIMERYS: Phospho Site Probabilities	# Missed Cleavages	Charge	DeltaScore	DeltaCn	Rank	Search Engine Rank	m/z [Da]	MH+ [Da]	Theo. MH+ [Da]	DeltaM [ppm]	Deltam/z [Da]	Activation Type	NCE [%]	Normalized CHIMERYS Coefficient	MS Order	Isolation Interference [%]	Ion Inject Time [ms]	RT [min]	First Scan	Predicted RT [min]	DeltaRT	File ID	# Protein Groups	q-Value	PEP	SVM Score	Quan Value
		FALSE	High	CHIMERYS on Ardia Server (G4)	Unambiguous	[R].YDLIIFGATGFTGIR.[V]		1	F1L8R5	F1L8R5	FALSE		0								0	2		0	1	1	822.443	1643.88	1643.88	0	0	HCD (High Energy Collision Dissociation)	25	0.11	MS2		3.606	13.1122	133079	13.0471	-0.0651	F21	1	0.00106727	0.00362329	2.5845	89376.7
		FALSE	High	CHIMERYS on Ardia Server (G4)	Unambiguous	[R].YDLIIFGATGFTGIR.[V]		1	F1L8R5	F1L8R5	FALSE		0								0	2		0	1	1	822.443	1643.88	1643.88	0	0	HCD (High Energy Collision Dissociation)	25	0.52	MS2		3.513	13.2169	134143	13.0471	-0.1698	F21	1	0.00925081	0.0711722	0.354262	89376.7
		FALSE	High	CHIMERYS on Ardia Server (G4)	Unambiguous	[R].YDLIIFGATGFTGIR.[V]		1	F1L8R5	F1L8R5	FALSE		0								0	2		0	1	1	822.443	1643.88	1643.88	0	0	HCD (High Energy Collision Dissociation)	25	1	MS2		3.514	13.2471	134447	13.0471	-0.2	F21	1	0.000427982	0.00154967	4.27972	89376.7
		FALSE	High	CHIMERYS on Ardia Server (G4)	Unambiguous	[R].YDLIIFGATGFTGIR.[V]		1	F1L8R5	F1L8R5	FALSE		0								0	2		0	1	1	822.443	1643.88	1643.88	0	0	HCD (High Energy Collision Dissociation)	25	1	MS2		3.514	13.3811	135808	13.0471	-0.334	F21	1	0.00243052	0.0157622	1.40918	89376.7
		FALSE	High	CHIMERYS on Ardia Server (G4)	Unambiguous	[R].YDLIIFGATGFTGIR.[V]		1	F1L8R5	F1L8R5	FALSE		0								0	2		0	1	1	822.443	1643.88	1643.88	0	0	HCD (High Energy Collision Dissociation)	25	1	MS2		3.512	13.3965	135963	13.0471	-0.3494	F21	1	0.00493842	0.0375155	0.882864	89376.7
		FALSE	High	CHIMERYS on Ardia Server (G4)	Unambiguous	[R].YDLIIFGATGFTGIR.[V]		1	F1L8R5	F1L8R5	FALSE		0								0	2		0	1	1	822.443	1643.88	1643.88	0	0	HCD (High Energy Collision Dissociation)	25	1	MS2		3.514	13.486	136872	13.0471	-0.4389	F21	1	0.00333211	0.0236915	1.18434	89376.7
		FALSE	High	CHIMERYS on Ardia Server (G4)	Unambiguous	[R].YDLIIFGATGFTGIR.[V]		1	F1L8R5	F1L8R5	FALSE		0								0	2		0	1	1	822.443	1643.88	1643.88	0	0	HCD (High Energy Collision Dissociation)	25	1	MS2		3.514	13.1275	133234	13.0471	-0.0804	F21	1	0.000609541	0.00154967	3.53256	89376.7
		FALSE	High	CHIMERYS on Ardia Server (G4)	Unambiguous	[R].YDLIIFGATGFTGIR.[V]		1	F1L8R5	F1L8R5	FALSE		0								0	2		0	1	1	822.443	1643.88	1643.88	0	0	HCD (High Energy Collision Dissociation)	25	0.27	MS2		3.513	13.1872	133840	13.0471	-0.1401	F21	1	0.00139815	0.00643093	1.97267	89376.7
		FALSE	High	CHIMERYS on Ardia Server (H4)	Unambiguous	[R].YDLIIFGATGFTGIR.[V]		1	F1L8R5	F1L8R5	FALSE		0								0	2		0	1	1	822.443	1643.88	1643.88	0	0	HCD (High Energy Collision Dissociation)	25	1	MS2		3.513	12.9832	131415	13.0658	0.0826	F22	1	0.00231544	0.0159434	1.64239	13797.8
		FALSE	High	CHIMERYS on Ardia Server (H4)	Unambiguous	[R].YDLIIFGATGFTGIR.[V]		1	F1L8R5	F1L8R5	FALSE		0								0	2		0	1	1	822.443	1643.88	1643.88	0	0	HCD (High Energy Collision Dissociation)	25	0.2	MS2		3.513	12.9975	131563	13.0658	0.0683	F22	1	0.000337539	0.000566912	3.67861	13797.8
		FALSE	High	CHIMERYS on Ardia Server (H4)	Unambiguous	[R].YDLIIFGATGFTGIR.[V]		1	F1L8R5	F1L8R5	FALSE		0								0	2		0	1	1	822.443	1643.88	1643.88	0	0	HCD (High Energy Collision Dissociation)	25	1	MS2		3.513	13.0129	131718	13.0658	0.0529	F22	1	0.000772229	0.00456553	2.78904	13797.8
		FALSE	High	CHIMERYS on Ardia Server (H4)	Unambiguous	[R].YDLIIFGATGFTGIR.[V]		1	F1L8R5	F1L8R5	FALSE		0								0	2		0	1	1	822.443	1643.88	1643.88	0	0	HCD (High Energy Collision Dissociation)	25	1	MS2		3.513	13.0274	131866	13.0658	0.0384	F22	1	0.000264285	0.000440526	5.14271	13797.8
		FALSE	High	CHIMERYS on Ardia Server (H4)	Unambiguous	[R].YDLIIFGATGFTGIR.[V]		1	F1L8R5	F1L8R5	FALSE		0								0	2		0	1	1	822.443	1643.88	1643.88	0	0	HCD (High Energy Collision Dissociation)	25	1	MS2		3.513	13.0576	132170	13.0658	0.0082	F22	1	0.00308563	0.0176482	1.30586	13797.8
		FALSE	High	CHIMERYS on Ardia Server (H4)	Unambiguous	[R].YDLIIFGATGFTGIR.[V]		1	F1L8R5	F1L8R5	FALSE		0								0	2		0	1	1	822.443	1643.88	1643.88	0	0	HCD (High Energy Collision Dissociation)	25	1	MS2		3.538	13.0724	132324	13.0658	-0.0066	F22	1	0.00691041	0.0505234	0.519524	13797.8
		FALSE	High	CHIMERYS on Ardia Server (G4)	Unambiguous	[R].YDLIIFGATGFTGIR.[V]		1	F1L8R5	F1L8R5	FALSE		0								0	2		0	1	1	822.443	1643.88	1643.88	0	0	HCD (High Energy Collision Dissociation)	25	0.1	MS2		3.514	13.1418	133382	13.0471	-0.0947	F21	1	0.00409152	0.0348383	0.985503	89376.7
		FALSE	High	CHIMERYS on Ardia Server (G4)	Unambiguous	[R].YDLIIFGATGFTGIR.[V]		1	F1L8R5	F1L8R5	FALSE		0								0	2		0	1	1	822.443	1643.88	1643.88	0	0	HCD (High Energy Collision Dissociation)	25	1	MS2		3.616	13.1572	133537	13.0471	-0.1101	F21	1	0.000222222	0.000350036	5.08573	89376.7
		FALSE	High	CHIMERYS on Ardia Server (G4)	Unambiguous	[R].YDLIIFGATGFTGIR.[V]		1	F1L8R5	F1L8R5	FALSE		0								0	2		0	1	1	822.443	1643.88	1643.88	0	0	HCD (High Energy Collision Dissociation)	25	0.58	MS2		3.513	13.1718	133685	13.0471	-0.1247	F21	1	0.00280893	0.0236915	1.30276	89376.7
		FALSE	High	CHIMERYS on Ardia Server (E4)	Unambiguous	[R].YDLIIFGATGFTGIR.[V]		1	F1L8R5	F1L8R5	FALSE		0								0	2		0	1	1	822.443	1643.88	1643.88	0	0	HCD (High Energy Collision Dissociation)	25	1	MS2		3.514	13.0169	132021	13.3461	0.3293	F19	1	5.66123e-05	0	6.54186	26407.9
		FALSE	High	CHIMERYS on Ardia Server (E4)	Unambiguous	[R].YDLIIFGATGFTGIR.[V]		1	F1L8R5	F1L8R5	FALSE		0								0	2		0	1	1	822.443	1643.88	1643.88	0	0	HCD (High Energy Collision Dissociation)	25	0.3	MS2		3.54	13.0317	132170	13.3461	0.3144	F19	1	0.000173183	0.000446677	4.6768	26407.9
		FALSE	High	CHIMERYS on Ardia Server (E4)	Unambiguous	[R].YDLIIFGATGFTGIR.[V]		1	F1L8R5	F1L8R5	FALSE		0								0	2		0	1	1	822.443	1643.88	1643.88	0	0	HCD (High Energy Collision Dissociation)	25	1	MS2		3.513	13.0468	132324	13.3461	0.2994	F19	1	0.00315176	0.0162236	1.28859	26407.9
		FALSE	High	CHIMERYS on Ardia Server (E4)	Unambiguous	[R].YDLIIFGATGFTGIR.[V]		1	F1L8R5	F1L8R5	FALSE		0								0	2		0	1	1	822.443	1643.88	1643.88	0	0	HCD (High Energy Collision Dissociation)	25	0.32	MS2		3.513	13.0614	132473	13.3461	0.2847	F19	1	0.000654793	0.00425164	3.14023	26407.9
		FALSE	High	CHIMERYS on Ardia Server (E4)	Unambiguous	[R].YDLIIFGATGFTGIR.[V]		1	F1L8R5	F1L8R5	FALSE		0								0	2		0	1	1	822.443	1643.88	1643.88	0	0	HCD (High Energy Collision Dissociation)	25	0.33	MS2		3.514	13.0913	132776	13.3461	0.2549	F19	1	0.00181869	0.00919317	1.88952	26407.9
		FALSE	High	CHIMERYS on Ardia Server (E4)	Unambiguous	[R].YDLIIFGATGFTGIR.[V]		1	F1L8R5	F1L8R5	FALSE		0								0	2		0	1	1	822.443	1643.88	1643.88	0	0	HCD (High Energy Collision Dissociation)	25	1	MS2		3.514	13.2407	134292	13.3461	0.1054	F19	1	0.00880026	0.0732074	0.387684	26407.9
		FALSE	High	CHIMERYS on Ardia Server (F4)	Unambiguous	[R].YDLIIFGATGFTGIR.[V]		1	F1L8R5	F1L8R5	FALSE		0								0	2		0	1	1	822.443	1643.88	1643.88	0	0	HCD (High Energy Collision Dissociation)	25	1	MS2		3.513	13.2187	133840	13.023	-0.1957	F20	1	0.00400067	0.0306078	0.922364	7094.4
		FALSE	High	CHIMERYS on Ardia Server (G4)	Unambiguous	[R].YDLIIFGATGFTGIR.[V]		1	F1L8R5	F1L8R5	FALSE		0								0	2		0	1	1	822.443	1643.88	1643.88	0	0	HCD (High Energy Collision Dissociation)	25	0.16	MS2		3.513	12.9927	131866	13.0471	0.0544	F21	1	0.000222222	0.000350036	5.03068	89376.7
		FALSE	High	CHIMERYS on Ardia Server (G4)	Unambiguous	[R].YDLIIFGATGFTGIR.[V]		1	F1L8R5	F1L8R5	FALSE		0								0	2		0	1	1	822.443	1643.88	1643.88	0	0	HCD (High Energy Collision Dissociation)	25	1	MS2		3.513	13.0079	132021	13.0471	0.0392	F21	1	8.45452e-05	0	11.315	89376.7
		FALSE	High	CHIMERYS on Ardia Server (G4)	Unambiguous	[R].YDLIIFGATGFTGIR.[V]		1	F1L8R5	F1L8R5	FALSE		0								0	2		0	1	1	822.443	1643.88	1643.88	0	0	HCD (High Energy Collision Dissociation)	25	0.86	MS2		3.514	13.0223	132169	13.0471	0.0248	F21	1	0.000202429	0.000288211	6.20701	89376.7
		FALSE	High	CHIMERYS on Ardia Server (G4)	Unambiguous	[R].YDLIIFGATGFTGIR.[V]		1	F1L8R5	F1L8R5	FALSE		0								0	2		0	1	1	822.443	1643.88	1643.88	0	0	HCD (High Energy Collision Dissociation)	25	1	MS2		3.676	13.0377	132324	13.0471	0.0094	F21	1	0.000180865	0.000288211	7.50989	89376.7
		FALSE	High	CHIMERYS on Ardia Server (G4)	Unambiguous	[R].YDLIIFGATGFTGIR.[V]		1	F1L8R5	F1L8R5	FALSE		0								0	2		0	1	1	822.443	1643.88	1643.88	0	0	HCD (High Energy Collision Dissociation)	25	0.91	MS2		3.513	13.0525	132473	13.0471	-0.0054	F21	1	0.000180865	0.000288211	7.51631	89376.7
		FALSE	High	CHIMERYS on Ardia Server (G4)	Unambiguous	[R].YDLIIFGATGFTGIR.[V]		1	F1L8R5	F1L8R5	FALSE		0								0	2		0	1	1	822.443	1643.88	1643.88	0	0	HCD (High Energy Collision Dissociation)	25	0.77	MS2		3.513	13.0676	132627	13.0471	-0.0205	F21	1	0.000222222	0.000350036	5.5311	89376.7
		FALSE	High	CHIMERYS on Ardia Server (G4)	Unambiguous	[R].YDLIIFGATGFTGIR.[V]		1	F1L8R5	F1L8R5	FALSE		0								0	2		0	1	1	822.443	1643.88	1643.88	0	0	HCD (High Energy Collision Dissociation)	25	0.42	MS2		3.514	13.0823	132776	13.0471	-0.0352	F21	1	0.000609541	0.00154967	3.36008	89376.7
		FALSE	High	CHIMERYS on Ardia Server (F4)	Unambiguous	[R].YDLIIFGATGFTGIR.[V]		1	F1L8R5	F1L8R5	FALSE		0								0	2		0	1	1	822.443	1643.88	1643.88	0	0	HCD (High Energy Collision Dissociation)	25	1	MS2		3.514	13.0092	131718	13.023	0.0137	F20	1	0.00511749	0.0368696	0.700646	7094.4
		FALSE	High	CHIMERYS on Ardia Server (F4)	Unambiguous	[R].YDLIIFGATGFTGIR.[V]		1	F1L8R5	F1L8R5	FALSE		0								0	2		0	1	1	822.443	1643.88	1643.88	0	0	HCD (High Energy Collision Dissociation)	25	0.46	MS2		3.514	13.0238	131866	13.023	-0.0008	F20	1	0.00148825	0.0081544	1.93119	7094.4
		FALSE	High	CHIMERYS on Ardia Server (G4)	Unambiguous	[R].YDLIIFGATGFTGIR.[V]		1	F1L8R5	F1L8R5	FALSE		0								0	2		0	1	1	822.443	1643.88	1643.88	0	0	HCD (High Energy Collision Dissociation)	25	0.83	MS2		3.514	13.0973	132930	13.0471	-0.0502	F21	1	0.000392218	0.00154967	4.403	89376.7
	FALSE	High	[K].LDGWCLPFLGSDK.[S]	1	59	F1L8R5	F1L8R5 [232-244]		0	1507.72	57406.2	47215.9	35845.5	18780.6	403795	151566	460554	85304.8	322208	457399												High	High	High	High	High	High	High	High	High	High	0.000234412	2.54121e-07	0.000225955
		Checked	Confidence	Identifying Node	PSM Ambiguity	Annotated Sequence	Modifications	# Proteins	Master Protein Accessions	Protein Accessions	I/L Ambiguity	CHIMERYS: PTM Localization Sequence	CHIMERYS: PTM Localization Score	CHIMERYS: Best Site Probabilities	CHIMERYS: Oxidation Site Probabilities	CHIMERYS: Phospho Site Probabilities	CHIMERYS: Label:13C(6)15N(2) Site Probabilities	CHIMERYS: Label:13C(6)15N(4) Site Probabilities	CHIMERYS: Oxidation Site Probabilities	CHIMERYS: Phospho Site Probabilities	# Missed Cleavages	Charge	DeltaScore	DeltaCn	Rank	Search Engine Rank	m/z [Da]	MH+ [Da]	Theo. MH+ [Da]	DeltaM [ppm]	Deltam/z [Da]	Activation Type	NCE [%]	Normalized CHIMERYS Coefficient	MS Order	Isolation Interference [%]	Ion Inject Time [ms]	RT [min]	First Scan	Predicted RT [min]	DeltaRT	File ID	# Protein Groups	q-Value	PEP	SVM Score	Quan Value
		FALSE	High	CHIMERYS on Ardia Server (G4)	Unambiguous	[K].LDGWcLPFLGSDK.[S]	C5(Carbamidomethyl)	1	F1L8R5	F1L8R5	FALSE		0								0	2		0	1	1	754.366	1507.72	1507.72	0	0	HCD (High Energy Collision Dissociation)	25	1	MS2		3.514	12.8269	130183	13.005	0.1781	F21	1	8.45452e-05	0	14.1823	460554
		FALSE	High	CHIMERYS on Ardia Server (G4)	Unambiguous	[K].LDGWcLPFLGSDK.[S]	C5(Carbamidomethyl)	1	F1L8R5	F1L8R5	FALSE		0								0	2		0	1	1	754.366	1507.72	1507.72	0	0	HCD (High Energy Collision Dissociation)	25	0.94	MS2		3.513	12.842	130334	13.005	0.163	F21	1	8.45452e-05	0	10.9088	460554
		FALSE	High	CHIMERYS on Ardia Server (G4)	Unambiguous	[K].LDGWcLPFLGSDK.[S]	C5(Carbamidomethyl)	1	F1L8R5	F1L8R5	FALSE		0								0	2		0	1	1	754.366	1507.72	1507.72	0	0	HCD (High Energy Collision Dissociation)	25	1	MS2		3.513	12.8566	130486	13.005	0.1484	F21	1	8.45452e-05	0	12.6926	460554
		FALSE	High	CHIMERYS on Ardia Server (G4)	Unambiguous	[K].LDGWcLPFLGSDK.[S]	C5(Carbamidomethyl)	1	F1L8R5	F1L8R5	FALSE		0								0	2		0	1	1	754.366	1507.72	1507.72	0	0	HCD (High Energy Collision Dissociation)	25	1	MS2		3.514	12.8717	130637	13.005	0.1333	F21	1	8.45452e-05	0	9.33609	460554
		FALSE	High	CHIMERYS on Ardia Server (G4)	Unambiguous	[K].LDGWcLPFLGSDK.[S]	C5(Carbamidomethyl)	1	F1L8R5	F1L8R5	FALSE		0								0	2		0	1	1	754.366	1507.72	1507.72	0	0	HCD (High Energy Collision Dissociation)	25	1	MS2		3.514	12.8869	130790	13.005	0.1181	F21	1	8.45452e-05	0	9.62963	460554
		FALSE	High	CHIMERYS on Ardia Server (G4)	Unambiguous	[K].LDGWcLPFLGSDK.[S]	C5(Carbamidomethyl)	1	F1L8R5	F1L8R5	FALSE		0								0	2		0	1	1	754.366	1507.72	1507.72	0	0	HCD (High Energy Collision Dissociation)	25	1	MS2		3.514	12.9016	130940	13.005	0.1034	F21	1	0.000202429	0.000288211	6.03891	460554
		FALSE	High	CHIMERYS on Ardia Server (G4)	Unambiguous	[K].LDGWcLPFLGSDK.[S]	C5(Carbamidomethyl)	1	F1L8R5	F1L8R5	FALSE		0								0	2		0	1	1	754.366	1507.72	1507.72	0	0	HCD (High Energy Collision Dissociation)	25	1	MS2		3.513	12.9166	131093	13.005	0.0884	F21	1	0.000953687	0.00362329	2.9102	460554
		FALSE	High	CHIMERYS on Ardia Server (G4)	Unambiguous	[K].LDGWcLPFLGSDK.[S]	C5(Carbamidomethyl)	1	F1L8R5	F1L8R5	FALSE		0								0	2		0	1	1	754.366	1507.72	1507.72	0	0	HCD (High Energy Collision Dissociation)	25	1	MS2		3.514	12.9465	131396	13.005	0.0586	F21	1	0.00113687	0.00362329	2.36885	460554
		FALSE	High	CHIMERYS on Ardia Server (G4)	Unambiguous	[K].LDGWcLPFLGSDK.[S]	C5(Carbamidomethyl)	1	F1L8R5	F1L8R5	FALSE		0								0	2		0	1	1	754.366	1507.72	1507.72	0	0	HCD (High Energy Collision Dissociation)	25	1	MS2		3.514	12.9762	131699	13.005	0.0288	F21	1	0.00131065	0.00592193	2.11262	460554
		FALSE	High	CHIMERYS on Ardia Server (H4)	Unambiguous	[K].LDGWcLPFLGSDK.[S]	C5(Carbamidomethyl)	1	F1L8R5	F1L8R5	FALSE		0								0	2		0	1	1	754.366	1507.72	1507.72	0	0	HCD (High Energy Collision Dissociation)	25	1	MS2		3.513	12.8167	129728	12.6393	-0.1773	F22	1	0.000204527	0.000440526	6.86758	47418.5
		FALSE	High	CHIMERYS on Ardia Server (H4)	Unambiguous	[K].LDGWcLPFLGSDK.[S]	C5(Carbamidomethyl)	1	F1L8R5	F1L8R5	FALSE		0								0	2		0	1	1	754.366	1507.72	1507.72	0	0	HCD (High Energy Collision Dissociation)	25	1	MS2		3.513	12.8315	129880	12.6393	-0.1922	F22	1	0.000241124	0.000440526	5.79923	47418.5
		FALSE	High	CHIMERYS on Ardia Server (H4)	Unambiguous	[K].LDGWcLPFLGSDK.[S]	C5(Carbamidomethyl)	1	F1L8R5	F1L8R5	FALSE		0								0	2		0	1	1	754.366	1507.72	1507.72	0	0	HCD (High Energy Collision Dissociation)	25	0.88	MS2		3.514	12.8464	130031	12.6393	-0.2071	F22	1	8.29394e-05	5.28924e-12	7.99585	47418.5
		FALSE	High	CHIMERYS on Ardia Server (H4)	Unambiguous	[K].LDGWcLPFLGSDK.[S]	C5(Carbamidomethyl)	1	F1L8R5	F1L8R5	FALSE		0								0	2		0	1	1	754.366	1507.72	1507.72	0	0	HCD (High Energy Collision Dissociation)	25	1	MS2		3.515	12.8613	130183	12.6393	-0.222	F22	1	0.000156372	0.000440526	7.02526	47418.5
		FALSE	High	CHIMERYS on Ardia Server (H4)	Unambiguous	[K].LDGWcLPFLGSDK.[S]	C5(Carbamidomethyl)	1	F1L8R5	F1L8R5	FALSE		0								0	2		0	1	1	754.366	1507.72	1507.72	0	0	HCD (High Energy Collision Dissociation)	25	1	MS2		3.514	12.8917	130487	12.6393	-0.2523	F22	1	0.00239141	0.0162332	1.61131	47418.5
		FALSE	High	CHIMERYS on Ardia Server (J4)	Unambiguous	[K].LDGWcLPFLGSDK.[S]	C5(Carbamidomethyl)	1	F1L8R5	F1L8R5	FALSE		0								0	2		0	1	1	754.366	1507.72	1507.72	0	0	HCD (High Energy Collision Dissociation)	25	1	MS2		3.514	12.8988	130637	12.8443	-0.0545	F24	1	0.000218962	0.000419875	5.43809	151196
		FALSE	High	CHIMERYS on Ardia Server (I4)	Unambiguous	[K].LDGWcLPFLGSDK.[S]	C5(Carbamidomethyl)	1	F1L8R5	F1L8R5	FALSE		0								0	2		0	1	1	754.366	1507.72	1507.72	0	0	HCD (High Energy Collision Dissociation)	25	1	MS2		3.514	12.7994	129728	13.0416	0.2421	F23	1	0.00147334	0.0083783	2.06785	153964
		FALSE	High	CHIMERYS on Ardia Server (I4)	Unambiguous	[K].LDGWcLPFLGSDK.[S]	C5(Carbamidomethyl)	1	F1L8R5	F1L8R5	FALSE		0								0	2		0	1	1	754.366	1507.72	1507.72	0	0	HCD (High Energy Collision Dissociation)	25	1	MS2		3.513	12.8143	129880	13.0416	0.2273	F23	1	7.51089e-05	4.37861e-05	8.98801	153964
		FALSE	High	CHIMERYS on Ardia Server (I4)	Unambiguous	[K].LDGWcLPFLGSDK.[S]	C5(Carbamidomethyl)	1	F1L8R5	F1L8R5	FALSE		0								0	2		0	1	1	754.366	1507.72	1507.72	0	0	HCD (High Energy Collision Dissociation)	25	0.83	MS2		3.514	12.8293	130031	13.0416	0.2123	F23	1	7.51089e-05	0.000238905	7.00932	153964
		FALSE	High	CHIMERYS on Ardia Server (I4)	Unambiguous	[K].LDGWcLPFLGSDK.[S]	C5(Carbamidomethyl)	1	F1L8R5	F1L8R5	FALSE		0								0	2		0	1	1	754.366	1507.72	1507.72	0	0	HCD (High Energy Collision Dissociation)	25	1	MS2		3.515	12.8442	130183	13.0416	0.1974	F23	1	7.51089e-05	1.0351e-07	15.6855	153964
		FALSE	High	CHIMERYS on Ardia Server (I4)	Unambiguous	[K].LDGWcLPFLGSDK.[S]	C5(Carbamidomethyl)	1	F1L8R5	F1L8R5	FALSE		0								0	2		0	1	1	754.366	1507.72	1507.72	0	0	HCD (High Energy Collision Dissociation)	25	0.89	MS2		3.513	12.859	130334	13.0416	0.1825	F23	1	7.51089e-05	9.05285e-05	8.16505	153964
		FALSE	High	CHIMERYS on Ardia Server (I4)	Unambiguous	[K].LDGWcLPFLGSDK.[S]	C5(Carbamidomethyl)	1	F1L8R5	F1L8R5	FALSE		0								0	2		0	1	1	754.366	1507.72	1507.72	0	0	HCD (High Energy Collision Dissociation)	25	1	MS2		3.513	12.8743	130487	13.0416	0.1673	F23	1	7.51089e-05	7.27648e-07	13.5303	153964
		FALSE	High	CHIMERYS on Ardia Server (I4)	Unambiguous	[K].LDGWcLPFLGSDK.[S]	C5(Carbamidomethyl)	1	F1L8R5	F1L8R5	FALSE		0								0	2		0	1	1	754.366	1507.72	1507.72	0	0	HCD (High Energy Collision Dissociation)	25	1	MS2		3.513	12.889	130637	13.0416	0.1526	F23	1	0.000397772	0.00125583	4.03651	153964
		FALSE	High	CHIMERYS on Ardia Server (I4)	Unambiguous	[K].LDGWcLPFLGSDK.[S]	C5(Carbamidomethyl)	1	F1L8R5	F1L8R5	FALSE		0								0	2		0	1	1	754.366	1507.72	1507.72	0	0	HCD (High Energy Collision Dissociation)	25	1	MS2		3.513	12.9041	130790	13.0416	0.1375	F23	1	7.51089e-05	9.41217e-05	8.12036	153964
		FALSE	High	CHIMERYS on Ardia Server (J4)	Unambiguous	[K].LDGWcLPFLGSDK.[S]	C5(Carbamidomethyl)	1	F1L8R5	F1L8R5	FALSE		0								0	2		0	1	1	754.366	1507.72	1507.72	0	0	HCD (High Energy Collision Dissociation)	25	1	MS2		3.513	12.824	129880	12.8443	0.0203	F24	1	0.0002467	0.000419875	4.59451	151196
		FALSE	High	CHIMERYS on Ardia Server (J4)	Unambiguous	[K].LDGWcLPFLGSDK.[S]	C5(Carbamidomethyl)	1	F1L8R5	F1L8R5	FALSE		0								0	2		0	1	1	754.366	1507.72	1507.72	0	0	HCD (High Energy Collision Dissociation)	25	1	MS2		3.55	12.8391	130031	12.8443	0.0052	F24	1	0.000106849	0	8.45888	151196
		FALSE	High	CHIMERYS on Ardia Server (J4)	Unambiguous	[K].LDGWcLPFLGSDK.[S]	C5(Carbamidomethyl)	1	F1L8R5	F1L8R5	FALSE		0								0	2		0	1	1	754.366	1507.72	1507.72	0	0	HCD (High Energy Collision Dissociation)	25	1	MS2		3.514	12.854	130183	12.8443	-0.0097	F24	1	0.000106849	0	16.7376	151196
		FALSE	High	CHIMERYS on Ardia Server (J4)	Unambiguous	[K].LDGWcLPFLGSDK.[S]	C5(Carbamidomethyl)	1	F1L8R5	F1L8R5	FALSE		0								0	2		0	1	1	754.366	1507.72	1507.72	0	0	HCD (High Energy Collision Dissociation)	25	0.85	MS2		3.514	12.8691	130334	12.8443	-0.0248	F24	1	0.000106849	0	10.4525	151196
		FALSE	High	CHIMERYS on Ardia Server (J4)	Unambiguous	[K].LDGWcLPFLGSDK.[S]	C5(Carbamidomethyl)	1	F1L8R5	F1L8R5	FALSE		0								0	2		0	1	1	754.366	1507.72	1507.72	0	0	HCD (High Energy Collision Dissociation)	25	1	MS2		3.513	12.8843	130487	12.8443	-0.04	F24	1	0.000106849	0	10.2856	151196
		FALSE	High	CHIMERYS on Ardia Server (G4)	Unambiguous	[K].LDGWcLPFLGSDK.[S]	C5(Carbamidomethyl)	1	F1L8R5	F1L8R5	FALSE		0								0	2		0	1	1	754.366	1507.72	1507.72	0	0	HCD (High Energy Collision Dissociation)	25	1	MS2		3.536	12.8121	130031	13.005	0.1929	F21	1	0.00033477	0.00153737	4.71838	460554
		FALSE	High	CHIMERYS on Ardia Server (H4)	Unambiguous	[K].LDGWcLPFLGSDK.[S]	C5(Carbamidomethyl)	1	F1L8R5	F1L8R5	FALSE		0								0	2		0	1	1	754.366	1507.72	1507.72	0	0	HCD (High Energy Collision Dissociation)	25	1	MS2		3.514	12.8764	130334	12.6393	-0.2371	F22	1	0.00172112	0.0116125	1.98102	47418.5
		FALSE	High	CHIMERYS on Ardia Server (G4)	Unambiguous	[K].LDGWcLPFLGSDK.[S]	C5(Carbamidomethyl)	1	F1L8R5	F1L8R5	FALSE		0								0	2		0	1	1	754.366	1507.72	1507.72	0	0	HCD (High Energy Collision Dissociation)	25	1	MS2		3.513	12.797	129880	13.005	0.208	F21	1	0.00342392	0.0236915	1.15885	460554
		FALSE	High	CHIMERYS on Ardia Server (D4)	Unambiguous	[K].LDGWcLPFLGSDK.[S]	C5(Carbamidomethyl)	1	F1L8R5	F1L8R5	FALSE		0								0	2		0	1	1	754.366	1507.72	1507.72	0	0	HCD (High Energy Collision Dissociation)	25	1	MS2		3.513	12.8843	130790	12.6336	-0.2506	F18	1	0.00601609	0.0505446	0.698098	9421.98
		FALSE	High	CHIMERYS on Ardia Server (A4)	Unambiguous	[K].LDGWcLPFLGSDK.[S]	C5(Carbamidomethyl)	1	F1L8R5	F1L8R5	FALSE		0								0	2		0	1	1	754.366	1507.72	1507.72	0	0	HCD (High Energy Collision Dissociation)	25	1	MS2		3.513	12.81	129880	12.9955	0.1854	F15	1	0.00541101	0.0405448	0.77272	24786.5
		FALSE	High	CHIMERYS on Ardia Server (A4)	Unambiguous	[K].LDGWcLPFLGSDK.[S]	C5(Carbamidomethyl)	1	F1L8R5	F1L8R5	FALSE		0								0	2		0	1	1	754.366	1507.72	1507.72	0	0	HCD (High Energy Collision Dissociation)	25	0.55	MS2		3.513	12.8251	130031	12.9955	0.1704	F15	1	0.000912458	0.0059869	2.97345	24786.5
		FALSE	High	CHIMERYS on Ardia Server (A4)	Unambiguous	[K].LDGWcLPFLGSDK.[S]	C5(Carbamidomethyl)	1	F1L8R5	F1L8R5	FALSE		0								0	2		0	1	1	754.366	1507.72	1507.72	0	0	HCD (High Energy Collision Dissociation)	25	1	MS2		3.655	12.8397	130183	12.9955	0.1557	F15	1	9.59233e-05	3.251e-20	7.69075	24786.5
		FALSE	High	CHIMERYS on Ardia Server (A4)	Unambiguous	[K].LDGWcLPFLGSDK.[S]	C5(Carbamidomethyl)	1	F1L8R5	F1L8R5	FALSE		0								0	2		0	1	1	754.366	1507.72	1507.72	0	0	HCD (High Energy Collision Dissociation)	25	0.41	MS2		3.514	12.8548	130334	12.9955	0.1407	F15	1	0.00317665	0.0227081	1.23941	24786.5
		FALSE	High	CHIMERYS on Ardia Server (B4)	Unambiguous	[K].LDGWcLPFLGSDK.[S]	C5(Carbamidomethyl)	1	F1L8R5	F1L8R5	FALSE		0								0	2		0	1	1	754.366	1507.72	1507.72	0	0	HCD (High Energy Collision Dissociation)	25	1	MS2		3.514	12.7944	129880	12.7731	-0.0212	F16	1	0.00316003	0.0222177	1.13359	39022.8
		FALSE	High	CHIMERYS on Ardia Server (B4)	Unambiguous	[K].LDGWcLPFLGSDK.[S]	C5(Carbamidomethyl)	1	F1L8R5	F1L8R5	FALSE		0								0	2		0	1	1	754.366	1507.72	1507.72	0	0	HCD (High Energy Collision Dissociation)	25	1	MS2		3.514	12.8092	130031	12.7731	-0.0361	F16	1	0.000467454	0.00250099	3.62541	39022.8
		FALSE	High	CHIMERYS on Ardia Server (B4)	Unambiguous	[K].LDGWcLPFLGSDK.[S]	C5(Carbamidomethyl)	1	F1L8R5	F1L8R5	FALSE		0								0	2		0	1	1	754.366	1507.72	1507.72	0	0	HCD (High Energy Collision Dissociation)	25	1	MS2		3.513	12.8241	130183	12.7731	-0.0509	F16	1	5.81091e-05	0	7.98571	39022.8
		FALSE	High	CHIMERYS on Ardia Server (B4)	Unambiguous	[K].LDGWcLPFLGSDK.[S]	C5(Carbamidomethyl)	1	F1L8R5	F1L8R5	FALSE		0								0	2		0	1	1	754.366	1507.72	1507.72	0	0	HCD (High Energy Collision Dissociation)	25	0.62	MS2		3.613	12.839	130334	12.7731	-0.0659	F16	1	5.81091e-05	9.08362e-11	5.91655	39022.8
		FALSE	High	CHIMERYS on Ardia Server (B4)	Unambiguous	[K].LDGWcLPFLGSDK.[S]	C5(Carbamidomethyl)	1	F1L8R5	F1L8R5	FALSE		0								0	2		0	1	1	754.366	1507.72	1507.72	0	0	HCD (High Energy Collision Dissociation)	25	1	MS2		3.518	12.8538	130486	12.7731	-0.0807	F16	1	0.000106355	0.000555897	5.71935	39022.8
		FALSE	High	CHIMERYS on Ardia Server (C4)	Unambiguous	[K].LDGWcLPFLGSDK.[S]	C5(Carbamidomethyl)	1	F1L8R5	F1L8R5	FALSE		0								0	2		0	1	1	754.366	1507.72	1507.72	0	0	HCD (High Energy Collision Dissociation)	25	1	MS2		3.514	12.8395	129880	12.5408	-0.2987	F17	1	0.00494773	0.0496475	0.763995	5595.27
		FALSE	High	CHIMERYS on Ardia Server (C4)	Unambiguous	[K].LDGWcLPFLGSDK.[S]	C5(Carbamidomethyl)	1	F1L8R5	F1L8R5	FALSE		0								0	2		0	1	1	754.366	1507.72	1507.72	0	0	HCD (High Energy Collision Dissociation)	25	1	MS2		3.514	12.8694	130183	12.5408	-0.3287	F17	1	0.00191252	0.0149503	1.85618	5595.27
		FALSE	High	CHIMERYS on Ardia Server (F4)	Unambiguous	[K].LDGWcLPFLGSDK.[S]	C5(Carbamidomethyl)	1	F1L8R5	F1L8R5	FALSE		0								0	2		0	1	1	754.366	1507.72	1507.72	0	0	HCD (High Energy Collision Dissociation)	25	1	MS2		3.53	12.8727	130334	12.972	0.0993	F20	1	7.54034e-05	0	6.41691	79930.6
		FALSE	High	CHIMERYS on Ardia Server (E4)	Unambiguous	[K].LDGWcLPFLGSDK.[S]	C5(Carbamidomethyl)	1	F1L8R5	F1L8R5	FALSE		0								0	2		0	1	1	754.366	1507.72	1507.72	0	0	HCD (High Energy Collision Dissociation)	25	1	MS2		3.513	12.8059	129880	12.8784	0.0725	F19	1	5.66123e-05	0	7.51199	313417
		FALSE	High	CHIMERYS on Ardia Server (E4)	Unambiguous	[K].LDGWcLPFLGSDK.[S]	C5(Carbamidomethyl)	1	F1L8R5	F1L8R5	FALSE		0								0	2		0	1	1	754.366	1507.72	1507.72	0	0	HCD (High Energy Collision Dissociation)	25	1	MS2		3.512	12.8208	130031	12.8784	0.0576	F19	1	5.66123e-05	0	8.07798	313417
		FALSE	High	CHIMERYS on Ardia Server (E4)	Unambiguous	[K].LDGWcLPFLGSDK.[S]	C5(Carbamidomethyl)	1	F1L8R5	F1L8R5	FALSE		0								0	2		0	1	1	754.366	1507.72	1507.72	0	0	HCD (High Energy Collision Dissociation)	25	1	MS2		3.513	12.8356	130183	12.8784	0.0428	F19	1	5.66123e-05	0	12.6756	313417
		FALSE	High	CHIMERYS on Ardia Server (E4)	Unambiguous	[K].LDGWcLPFLGSDK.[S]	C5(Carbamidomethyl)	1	F1L8R5	F1L8R5	FALSE		0								0	2		0	1	1	754.366	1507.72	1507.72	0	0	HCD (High Energy Collision Dissociation)	25	0.94	MS2		3.513	12.8506	130334	12.8784	0.0277	F19	1	5.66123e-05	0	9.41714	313417
		FALSE	High	CHIMERYS on Ardia Server (E4)	Unambiguous	[K].LDGWcLPFLGSDK.[S]	C5(Carbamidomethyl)	1	F1L8R5	F1L8R5	FALSE		0								0	2		0	1	1	754.366	1507.72	1507.72	0	0	HCD (High Energy Collision Dissociation)	25	1	MS2		3.513	12.8658	130487	12.8784	0.0125	F19	1	5.66123e-05	0	11.6608	313417
		FALSE	High	CHIMERYS on Ardia Server (E4)	Unambiguous	[K].LDGWcLPFLGSDK.[S]	C5(Carbamidomethyl)	1	F1L8R5	F1L8R5	FALSE		0								0	2		0	1	1	754.366	1507.72	1507.72	0	0	HCD (High Energy Collision Dissociation)	25	1	MS2		3.513	12.8806	130637	12.8784	-0.0022	F19	1	5.66123e-05	0	7.68014	313417
		FALSE	High	CHIMERYS on Ardia Server (E4)	Unambiguous	[K].LDGWcLPFLGSDK.[S]	C5(Carbamidomethyl)	1	F1L8R5	F1L8R5	FALSE		0								0	2		0	1	1	754.366	1507.72	1507.72	0	0	HCD (High Energy Collision Dissociation)	25	1	MS2		3.514	12.8955	130790	12.8784	-0.0171	F19	1	5.66123e-05	0	7.06081	313417
		FALSE	High	CHIMERYS on Ardia Server (E4)	Unambiguous	[K].LDGWcLPFLGSDK.[S]	C5(Carbamidomethyl)	1	F1L8R5	F1L8R5	FALSE		0								0	2		0	1	1	754.366	1507.72	1507.72	0	0	HCD (High Energy Collision Dissociation)	25	1	MS2		3.513	12.9254	131093	12.8784	-0.047	F19	1	0.00154687	0.00912999	2.08978	313417
		FALSE	High	CHIMERYS on Ardia Server (E4)	Unambiguous	[K].LDGWcLPFLGSDK.[S]	C5(Carbamidomethyl)	1	F1L8R5	F1L8R5	FALSE		0								0	2		0	1	1	754.366	1507.72	1507.72	0	0	HCD (High Energy Collision Dissociation)	25	1	MS2		3.514	12.9552	131396	12.8784	-0.0769	F19	1	0.000746075	0.00457912	3.09464	313417
		FALSE	High	CHIMERYS on Ardia Server (F4)	Unambiguous	[K].LDGWcLPFLGSDK.[S]	C5(Carbamidomethyl)	1	F1L8R5	F1L8R5	FALSE		0								0	2		0	1	1	754.366	1507.72	1507.72	0	0	HCD (High Energy Collision Dissociation)	25	1	MS2		3.514	12.8128	129728	12.972	0.1593	F20	1	0.00179868	0.00824126	1.73941	79930.6
		FALSE	High	CHIMERYS on Ardia Server (F4)	Unambiguous	[K].LDGWcLPFLGSDK.[S]	C5(Carbamidomethyl)	1	F1L8R5	F1L8R5	FALSE		0								0	2		0	1	1	754.366	1507.72	1507.72	0	0	HCD (High Energy Collision Dissociation)	25	1	MS2		3.513	12.8277	129880	12.972	0.1444	F20	1	7.54034e-05	0	8.33333	79930.6
		FALSE	High	CHIMERYS on Ardia Server (F4)	Unambiguous	[K].LDGWcLPFLGSDK.[S]	C5(Carbamidomethyl)	1	F1L8R5	F1L8R5	FALSE		0								0	2		0	1	1	754.366	1507.72	1507.72	0	0	HCD (High Energy Collision Dissociation)	25	1	MS2		3.513	12.8427	130031	12.972	0.1293	F20	1	7.54034e-05	0	9.18862	79930.6
		FALSE	High	CHIMERYS on Ardia Server (F4)	Unambiguous	[K].LDGWcLPFLGSDK.[S]	C5(Carbamidomethyl)	1	F1L8R5	F1L8R5	FALSE		0								0	2		0	1	1	754.366	1507.72	1507.72	0	0	HCD (High Energy Collision Dissociation)	25	1	MS2		3.514	12.8576	130183	12.972	0.1145	F20	1	7.54034e-05	0	9.46794	79930.6
		FALSE	High	CHIMERYS on Ardia Server (F4)	Unambiguous	[K].LDGWcLPFLGSDK.[S]	C5(Carbamidomethyl)	1	F1L8R5	F1L8R5	FALSE		0								0	2		0	1	1	754.366	1507.72	1507.72	0	0	HCD (High Energy Collision Dissociation)	25	1	MS2		3.514	12.8877	130487	12.972	0.0843	F20	1	7.54034e-05	0	6.51703	79930.6
		FALSE	High	CHIMERYS on Ardia Server (J4)	Unambiguous	[K].LDGWcLPFLGSDK.[S]	C5(Carbamidomethyl)	1	F1L8R5	F1L8R5	FALSE		0								0	2		0	1	1	754.366	1507.72	1507.72	0	0	HCD (High Energy Collision Dissociation)	25	1	MS2		3.514	12.914	130790	12.8443	-0.0698	F24	1	0.0002467	0.000419875	4.38427	151196
	FALSE	High	[K].YPDICSFNMFK.[T]	1	34	F1L8R5	F1L8R5 [303-313]		0	1421.62		14764.8		155905	119297	32941.8	58929.4		37435.3	49617.8												n/a	High	n/a	High	High	High	High	n/a	High	High	0.000234412	0.00321427	0.00114905
		Checked	Confidence	Identifying Node	PSM Ambiguity	Annotated Sequence	Modifications	# Proteins	Master Protein Accessions	Protein Accessions	I/L Ambiguity	CHIMERYS: PTM Localization Sequence	CHIMERYS: PTM Localization Score	CHIMERYS: Best Site Probabilities	CHIMERYS: Oxidation Site Probabilities	CHIMERYS: Phospho Site Probabilities	CHIMERYS: Label:13C(6)15N(2) Site Probabilities	CHIMERYS: Label:13C(6)15N(4) Site Probabilities	CHIMERYS: Oxidation Site Probabilities	CHIMERYS: Phospho Site Probabilities	# Missed Cleavages	Charge	DeltaScore	DeltaCn	Rank	Search Engine Rank	m/z [Da]	MH+ [Da]	Theo. MH+ [Da]	DeltaM [ppm]	Deltam/z [Da]	Activation Type	NCE [%]	Normalized CHIMERYS Coefficient	MS Order	Isolation Interference [%]	Ion Inject Time [ms]	RT [min]	First Scan	Predicted RT [min]	DeltaRT	File ID	# Protein Groups	q-Value	PEP	SVM Score	Quan Value
		FALSE	High	CHIMERYS on Ardia Server (E4)	Unambiguous	[K].YPDIcSFNMFK.[T]	C5(Carbamidomethyl)	1	F1L8R5	F1L8R5	FALSE		0								0	2		0	1	1	711.315	1421.62	1421.62	0	0	HCD (High Energy Collision Dissociation)	25	1	MS2		3.513	11.8202	119863	11.2259	-0.5943	F19	1	5.66123e-05	0.000346664	5.89404	51589.2
		FALSE	High	CHIMERYS on Ardia Server (F4)	Unambiguous	[K].YPDIcSFNMFK.[T]	C5(Carbamidomethyl)	1	F1L8R5	F1L8R5	FALSE		0								0	2		0	1	1	711.315	1421.62	1421.62	0	0	HCD (High Energy Collision Dissociation)	25	1	MS2		3.514	11.7803	119256	11.4228	-0.3575	F20	1	0.00127033	0.00583137	2.1587	17372.4
		FALSE	High	CHIMERYS on Ardia Server (I4)	Unambiguous	[K].YPDIcSFNMFK.[T]	C5(Carbamidomethyl)	1	F1L8R5	F1L8R5	FALSE		0								0	2		0	1	1	711.315	1421.62	1421.62	0	0	HCD (High Energy Collision Dissociation)	25	1	MS2		3.514	11.7972	119559	11.4592	-0.338	F23	1	0.00113822	0.00616676	2.36472	17888.2
		FALSE	High	CHIMERYS on Ardia Server (I4)	Unambiguous	[K].YPDIcSFNMFK.[T]	C5(Carbamidomethyl)	1	F1L8R5	F1L8R5	FALSE		0								0	2		0	1	1	711.315	1421.62	1421.62	0	0	HCD (High Energy Collision Dissociation)	25	1	MS2		3.514	11.7673	119256	11.4592	-0.3081	F23	1	0.00313711	0.0203941	1.23817	17888.2
		FALSE	High	CHIMERYS on Ardia Server (G4)	Unambiguous	[K].YPDIcSFNMFK.[T]	C5(Carbamidomethyl)	1	F1L8R5	F1L8R5	FALSE		0								0	2		0	1	1	711.315	1421.62	1421.62	0	0	HCD (High Energy Collision Dissociation)	25	1	MS2		3.514	11.8419	120166	11.3488	-0.4931	F21	1	0.0022709	0.0157622	1.51956	38294.9
		FALSE	High	CHIMERYS on Ardia Server (G4)	Unambiguous	[K].YPDIcSFNMFK.[T]	C5(Carbamidomethyl)	1	F1L8R5	F1L8R5	FALSE		0								0	2		0	1	1	711.315	1421.62	1421.62	0	0	HCD (High Energy Collision Dissociation)	25	1	MS2		3.513	11.8118	119862	11.3488	-0.463	F21	1	0.000180865	0.000288211	6.82885	38294.9
		FALSE	High	CHIMERYS on Ardia Server (F4)	Unambiguous	[K].YPDIcSFNMFK.[T]	C5(Carbamidomethyl)	1	F1L8R5	F1L8R5	FALSE		0								0	2		0	1	1	711.315	1421.62	1421.62	0	0	HCD (High Energy Collision Dissociation)	25	1	MS2		3.514	11.8402	119863	11.4228	-0.4174	F20	1	0.00125147	0.00488129	2.38658	17372.4
		FALSE	High	CHIMERYS on Ardia Server (F4)	Unambiguous	[K].YPDIcSFNMFK.[T]	C5(Carbamidomethyl)	1	F1L8R5	F1L8R5	FALSE		0								0	2		0	1	1	711.315	1421.62	1421.62	0	0	HCD (High Energy Collision Dissociation)	25	1	MS2		3.514	11.8102	119559	11.4228	-0.3874	F20	1	0.000829024	0.00420826	2.76747	17372.4
		FALSE	High	CHIMERYS on Ardia Server (B4)	Unambiguous	[K].YPDIcSFNMFK.[T]	C5(Carbamidomethyl)	1	F1L8R5	F1L8R5	FALSE		0								0	2		0	1	1	711.315	1421.62	1421.62	0	0	HCD (High Energy Collision Dissociation)	25	0.24	MS2		3.514	11.7499	119256	11.0606	-0.6893	F16	1	0.000982349	0.00340479	2.55872	12202.8
		FALSE	High	CHIMERYS on Ardia Server (G4)	Unambiguous	[K].YPDIcSFNMFK.[T]	C5(Carbamidomethyl)	1	F1L8R5	F1L8R5	FALSE		0								0	2		0	1	1	711.315	1421.62	1421.62	0	0	HCD (High Energy Collision Dissociation)	25	1	MS2		3.513	11.7822	119559	11.3488	-0.4333	F21	1	0.000222222	0.000350036	5.35735	38294.9
		FALSE	High	CHIMERYS on Ardia Server (J4)	Unambiguous	[K].YPDIcSFNMFK.[T]	C5(Carbamidomethyl)	1	F1L8R5	F1L8R5	FALSE		0								0	2		0	1	1	711.315	1421.62	1421.62	0	0	HCD (High Energy Collision Dissociation)	25	1	MS2		3.6	11.8062	119559	11.4857	-0.3206	F24	1	0.00465345	0.037874	0.804002	16401.4
		FALSE	High	CHIMERYS on Ardia Server (E4)	Unambiguous	[K].YPDIcSFNMFK.[T]	C5(Carbamidomethyl)	1	F1L8R5	F1L8R5	FALSE		0								0	2		0	1	1	711.315	1421.62	1421.62	0	0	HCD (High Energy Collision Dissociation)	25	1	MS2		3.514	11.79	119559	11.2259	-0.564	F19	1	0.000410218	0.00207325	3.85372	51589.2
		FALSE	High	CHIMERYS on Ardia Server (J4)	Unambiguous	[K].YPDIcSFNMFK.[T]	C5(Carbamidomethyl)	1	F1L8R5	F1L8R5	FALSE		0								0	2		0	1	1	711.315	1421.62	1421.62	0	0	HCD (High Energy Collision Dissociation)	25	1	MS2		3.514	11.8363	119863	11.4857	-0.3507	F24	1	0.00752159	0.0568408	0.513201	16401.4
		FALSE	High	CHIMERYS on Ardia Server (D4)	Unambiguous	[K].YPDIcSFNMFK.[T]	C5(Carbamidomethyl)	1	F1L8R5	F1L8R5	FALSE		0								0	2		0	1	1	711.315	1421.62	1421.62	0	0	HCD (High Energy Collision Dissociation)	25	1	MS2		3.514	11.8693	120469	11.326	-0.5434	F18	1	0.00122074	0.00385166	2.28549	58172.2
		FALSE	High	CHIMERYS on Ardia Server (D4)	Unambiguous	[K].YPDIcSFNMFK.[T]	C5(Carbamidomethyl)	1	F1L8R5	F1L8R5	FALSE		0								0	2		0	1	1	711.315	1421.62	1421.62	0	0	HCD (High Energy Collision Dissociation)	25	1	MS2		3.514	11.8397	120166	11.326	-0.5137	F18	1	0.000136101	8.37751e-05	6.2671	58172.2
		FALSE	High	CHIMERYS on Ardia Server (D4)	Unambiguous	[K].YPDIcSFNMFK.[T]	C5(Carbamidomethyl)	1	F1L8R5	F1L8R5	FALSE		0								0	2		0	1	1	711.315	1421.62	1421.62	0	0	HCD (High Energy Collision Dissociation)	25	1	MS2		3.514	11.8095	119862	11.326	-0.4835	F18	1	0.000193486	0.0015564	4.42017	58172.2
		FALSE	High	CHIMERYS on Ardia Server (D4)	Unambiguous	[K].YPDIcSFNMFK.[T]	C5(Carbamidomethyl)	1	F1L8R5	F1L8R5	FALSE		0								0	2		0	1	1	711.315	1421.62	1421.62	0	0	HCD (High Energy Collision Dissociation)	25	1	MS2		3.514	11.7799	119559	11.326	-0.4539	F18	1	0.00101877	0.00385166	2.80444	58172.2
		FALSE	High	CHIMERYS on Ardia Server (E4)	Unambiguous	[K].YPDIcSFNMFK.[T]	C5(Carbamidomethyl)	1	F1L8R5	F1L8R5	FALSE		0								0	2		0	1	1	711.315	1421.62	1421.62	0	0	HCD (High Energy Collision Dissociation)	25	1	MS2		3.514	11.8498	120166	11.2259	-0.6239	F19	1	0.00170327	0.00912999	1.99777	51589.2
		FALSE	High	CHIMERYS on Ardia Server (D4)	Unambiguous	[K].YPDIcSFNmFK.[T]	C5(Carbamidomethyl); M9(Oxidation)	1	F1L8R5	F1L8R5	FALSE	YPDICSFNM[UNIMOD:35(1.0)]FK	1	M9(Oxidation):100.0					M(9): 100.0		0	2		0	1	1	719.313	1437.62	1437.62	0	0	HCD (High Energy Collision Dissociation)	25	1	MS2		3.514	9.7745	99245	9.3716	-0.4029	F18	1	0.000193486	0.0015564	4.38528	20043.4
		FALSE	High	CHIMERYS on Ardia Server (D4)	Unambiguous	[K].YPDIcSFNmFK.[T]	C5(Carbamidomethyl); M9(Oxidation)	1	F1L8R5	F1L8R5	FALSE	YPDICSFNM[UNIMOD:35(1.0)]FK	1	M9(Oxidation):100.0					M(9): 100.0		0	2		0	1	1	719.313	1437.62	1437.62	0	0	HCD (High Energy Collision Dissociation)	25	1	MS2		3.513	9.7446	98942	9.3716	-0.373	F18	1	0.00155875	0.0110358	2.02978	20043.4
		FALSE	High	CHIMERYS on Ardia Server (G4)	Unambiguous	[K].YPDIcSFNmFK.[T]	C5(Carbamidomethyl); M9(Oxidation)	1	F1L8R5	F1L8R5	FALSE	YPDICSFNM[UNIMOD:35(1.0)]FK	1	M9(Oxidation):100.0					M(9): 100.0		0	2		0	1	1	719.313	1437.62	1437.62	0	0	HCD (High Energy Collision Dissociation)	25	1	MS2		3.514	9.7763	99245	9.3514	-0.425	F21	1	0.00212432	0.0157622	1.5431	20634.5
		FALSE	High	CHIMERYS on Ardia Server (D4)	Unambiguous	[K].YPDIcSFNmFK.[T]	C5(Carbamidomethyl); M9(Oxidation)	1	F1L8R5	F1L8R5	FALSE	YPDICSFNM[UNIMOD:35(1.0)]FK	1	M9(Oxidation):100.0					M(9): 100.0		0	2		0	1	1	719.313	1437.62	1437.62	0	0	HCD (High Energy Collision Dissociation)	25	1	MS2		3.513	9.7148	98639	9.3716	-0.3431	F18	1	0.00201678	0.0110358	1.75989	20043.4
		FALSE	High	CHIMERYS on Ardia Server (E4)	Unambiguous	[K].YPDIcSFNmFK.[T]	C5(Carbamidomethyl); M9(Oxidation)	1	F1L8R5	F1L8R5	FALSE	YPDICSFNM[UNIMOD:35(1.0)]FK	1	M9(Oxidation):100.0					M(9): 100.0		0	2		0	1	1	719.313	1437.62	1437.62	0	0	HCD (High Energy Collision Dissociation)	25	1	MS2		3.514	9.6929	98336	9.2595	-0.4335	F19	1	0.000145567	0.000446677	5.10521	41006.6
		FALSE	High	CHIMERYS on Ardia Server (G4)	Unambiguous	[K].YPDIcSFNmFK.[T]	C5(Carbamidomethyl); M9(Oxidation)	1	F1L8R5	F1L8R5	FALSE	YPDICSFNM[UNIMOD:35(1.0)]FK	1	M9(Oxidation):100.0					M(9): 100.0		0	2		0	1	1	719.313	1437.62	1437.62	0	0	HCD (High Energy Collision Dissociation)	25	1	MS2		3.514	9.6868	98335	9.3514	-0.3354	F21	1	0.00695289	0.0641355	0.557553	20634.5
		FALSE	High	CHIMERYS on Ardia Server (E4)	Unambiguous	[K].YPDIcSFNmFK.[T]	C5(Carbamidomethyl); M9(Oxidation)	1	F1L8R5	F1L8R5	FALSE	YPDICSFNM[UNIMOD:35(1.0)]FK	1	M9(Oxidation):100.0					M(9): 100.0		0	2		0	1	1	719.313	1437.62	1437.62	0	0	HCD (High Energy Collision Dissociation)	25	1	MS2		3.514	9.8123	99548	9.2595	-0.5528	F19	1	0.00759968	0.059557	0.508532	41006.6
		FALSE	High	CHIMERYS on Ardia Server (E4)	Unambiguous	[K].YPDIcSFNmFK.[T]	C5(Carbamidomethyl); M9(Oxidation)	1	F1L8R5	F1L8R5	FALSE	YPDICSFNM[UNIMOD:35(1.0)]FK	1	M9(Oxidation):100.0					M(9): 100.0		0	2		0	1	1	719.313	1437.62	1437.62	0	0	HCD (High Energy Collision Dissociation)	25	1	MS2		3.514	9.6629	98032	9.2595	-0.4034	F19	1	0.000311417	0.00207325	4.04594	41006.6
		FALSE	High	CHIMERYS on Ardia Server (E4)	Unambiguous	[K].YPDIcSFNmFK.[T]	C5(Carbamidomethyl); M9(Oxidation)	1	F1L8R5	F1L8R5	FALSE	YPDICSFNM[UNIMOD:35(1.0)]FK	1	M9(Oxidation):100.0					M(9): 100.0		0	2		0	1	1	719.313	1437.62	1437.62	0	0	HCD (High Energy Collision Dissociation)	25	1	MS2		3.513	9.7527	98942	9.2595	-0.4932	F19	1	0.000212224	0.000882771	4.48152	41006.6
		FALSE	High	CHIMERYS on Ardia Server (E4)	Unambiguous	[K].YPDIcSFNmFK.[T]	C5(Carbamidomethyl); M9(Oxidation)	1	F1L8R5	F1L8R5	FALSE	YPDICSFNM[UNIMOD:35(1.0)]FK	1	M9(Oxidation):100.0					M(9): 100.0		0	2		0	1	1	719.313	1437.62	1437.62	0	0	HCD (High Energy Collision Dissociation)	25	1	MS2		3.514	9.7824	99245	9.2595	-0.5229	F19	1	0.000145567	0.000446677	5.15543	41006.6
		FALSE	High	CHIMERYS on Ardia Server (E4)	Unambiguous	[K].YPDIcSFNmFK.[T]	C5(Carbamidomethyl); M9(Oxidation)	1	F1L8R5	F1L8R5	FALSE	YPDICSFNM[UNIMOD:35(1.0)]FK	1	M9(Oxidation):100.0					M(9): 100.0		0	2		0	1	1	719.313	1437.62	1437.62	0	0	HCD (High Energy Collision Dissociation)	25	1	MS2		3.514	9.7228	98639	9.2595	-0.4633	F19	1	0.000410218	0.00207325	3.7794	41006.6
		FALSE	High	CHIMERYS on Ardia Server (E4)	Unambiguous	[K].YPDIcSFNmFK.[T]	C5(Carbamidomethyl); M9(Oxidation)	1	F1L8R5	F1L8R5	FALSE	YPDICSFNM[UNIMOD:35(1.0)]FK	1	M9(Oxidation):100.0					M(9): 100.0		0	2		0	1	1	719.313	1437.62	1437.62	0	0	HCD (High Energy Collision Dissociation)	25	1	MS2		3.513	9.633	97729	9.2595	-0.3735	F19	1	0.000493601	0.0023264	3.50315	41006.6
		FALSE	High	CHIMERYS on Ardia Server (D4)	Unambiguous	[K].YPDIcSFNmFK.[T]	C5(Carbamidomethyl); M9(Oxidation)	1	F1L8R5	F1L8R5	FALSE	YPDICSFNM[UNIMOD:35(1.0)]FK	1	M9(Oxidation):100.0					M(9): 100.0		0	2		0	1	1	719.313	1437.62	1437.62	0	0	HCD (High Energy Collision Dissociation)	25	1	MS2		3.513	9.8344	99852	9.3716	-0.4628	F18	1	0.00440832	0.0312136	0.884023	20043.4
		FALSE	High	CHIMERYS on Ardia Server (G4)	Unambiguous	[K].YPDIcSFNmFK.[T]	C5(Carbamidomethyl); M9(Oxidation)	1	F1L8R5	F1L8R5	FALSE	YPDICSFNM[UNIMOD:35(1.0)]FK	1	M9(Oxidation):100.0					M(9): 100.0		0	2		0	1	1	719.313	1437.62	1437.62	0	0	HCD (High Energy Collision Dissociation)	25	1	MS2		3.514	9.627	97729	9.3514	-0.2756	F21	1	0.00109183	0.00362329	2.57354	20634.5
		FALSE	High	CHIMERYS on Ardia Server (G4)	Unambiguous	[K].YPDIcSFNmFK.[T]	C5(Carbamidomethyl); M9(Oxidation)	1	F1L8R5	F1L8R5	FALSE	YPDICSFNM[UNIMOD:35(1.0)]FK	1	M9(Oxidation):100.0					M(9): 100.0		0	2		0	1	1	719.313	1437.62	1437.62	0	0	HCD (High Energy Collision Dissociation)	25	1	MS2		3.513	9.7168	98639	9.3514	-0.3654	F21	1	0.000363504	0.00153737	4.60614	20634.5
		FALSE	High	CHIMERYS on Ardia Server (G4)	Unambiguous	[K].YPDIcSFNmFK.[T]	C5(Carbamidomethyl); M9(Oxidation)	1	F1L8R5	F1L8R5	FALSE	YPDICSFNM[UNIMOD:35(1.0)]FK	1	M9(Oxidation):100.0					M(9): 100.0		0	2		0	1	1	719.313	1437.62	1437.62	0	0	HCD (High Energy Collision Dissociation)	25	1	MS2		3.513	9.7467	98942	9.3514	-0.3953	F21	1	0.000931574	0.00362329	2.9419	20634.5
	FALSE	High	[K].QASFTYWFFGSGWSDKLPPGEQHNK.[S]	1	19	F1L8R5	F1L8R5 [324-348]		1	2914.36					157069		73415.3															n/a	n/a	n/a	n/a	High	n/a	High	n/a	n/a	n/a	0.000234412	4.98681e-06	0.000225955
		Checked	Confidence	Identifying Node	PSM Ambiguity	Annotated Sequence	Modifications	# Proteins	Master Protein Accessions	Protein Accessions	I/L Ambiguity	CHIMERYS: PTM Localization Sequence	CHIMERYS: PTM Localization Score	CHIMERYS: Best Site Probabilities	CHIMERYS: Oxidation Site Probabilities	CHIMERYS: Phospho Site Probabilities	CHIMERYS: Label:13C(6)15N(2) Site Probabilities	CHIMERYS: Label:13C(6)15N(4) Site Probabilities	CHIMERYS: Oxidation Site Probabilities	CHIMERYS: Phospho Site Probabilities	# Missed Cleavages	Charge	DeltaScore	DeltaCn	Rank	Search Engine Rank	m/z [Da]	MH+ [Da]	Theo. MH+ [Da]	DeltaM [ppm]	Deltam/z [Da]	Activation Type	NCE [%]	Normalized CHIMERYS Coefficient	MS Order	Isolation Interference [%]	Ion Inject Time [ms]	RT [min]	First Scan	Predicted RT [min]	DeltaRT	File ID	# Protein Groups	q-Value	PEP	SVM Score	Quan Value
		FALSE	High	CHIMERYS on Ardia Server (E4)	Unambiguous	[K].QASFTYWFFGSGWSDKLPPGEQHNK.[S]		1	F1L8R5	F1L8R5	FALSE		0								1	4		0	1	1	729.345	2914.36	2914.36	0	0	HCD (High Energy Collision Dissociation)	25	0.78	MS2		3.514	11.7758	119412	12.5377	0.7619	F19	1	0.000410218	0.00207325	3.83853	98128.6
		FALSE	High	CHIMERYS on Ardia Server (G4)	Unambiguous	[K].QASFTYWFFGSGWSDKLPPGEQHNK.[S]		1	F1L8R5	F1L8R5	FALSE		0								1	4		0	1	1	729.345	2914.36	2914.36	0	0	HCD (High Energy Collision Dissociation)	25	0.1	MS2		3.514	12.0955	122747	11.8491	-0.2464	F21	1	0.00122972	0.00544696	2.20627	73415.3
		FALSE	High	CHIMERYS on Ardia Server (G4)	Unambiguous	[K].QASFTYWFFGSGWSDKLPPGEQHNK.[S]		1	F1L8R5	F1L8R5	FALSE		0								1	4		0	1	1	729.345	2914.36	2914.36	0	0	HCD (High Energy Collision Dissociation)	25	0.29	MS2		3.514	12.0659	122444	11.8491	-0.2168	F21	1	0.00212432	0.0157622	1.54847	73415.3
		FALSE	High	CHIMERYS on Ardia Server (G4)	Unambiguous	[K].QASFTYWFFGSGWSDKLPPGEQHNK.[S]		1	F1L8R5	F1L8R5	FALSE		0								1	4		0	1	1	729.345	2914.36	2914.36	0	0	HCD (High Energy Collision Dissociation)	25	0.22	MS2		3.514	12.0361	122141	11.8491	-0.187	F21	1	0.00549969	0.0375155	0.769592	73415.3
		FALSE	High	CHIMERYS on Ardia Server (G4)	Unambiguous	[K].QASFTYWFFGSGWSDKLPPGEQHNK.[S]		1	F1L8R5	F1L8R5	FALSE		0								1	4		0	1	1	729.345	2914.36	2914.36	0	0	HCD (High Energy Collision Dissociation)	25	0.28	MS2		3.514	11.9466	121231	11.8491	-0.0975	F21	1	0.000222222	0.000350036	5.29555	73415.3
		FALSE	High	CHIMERYS on Ardia Server (G4)	Unambiguous	[K].QASFTYWFFGSGWSDKLPPGEQHNK.[S]		1	F1L8R5	F1L8R5	FALSE		0								1	4		0	1	1	729.345	2914.36	2914.36	0	0	HCD (High Energy Collision Dissociation)	25	0.09	MS2		3.514	11.9167	120928	11.8491	-0.0676	F21	1	0.00136212	0.00643093	2.02664	73415.3
		FALSE	High	CHIMERYS on Ardia Server (G4)	Unambiguous	[K].QASFTYWFFGSGWSDKLPPGEQHNK.[S]		1	F1L8R5	F1L8R5	FALSE		0								1	4		0	1	1	729.345	2914.36	2914.36	0	0	HCD (High Energy Collision Dissociation)	25	0.14	MS2		3.513	11.887	120625	11.8491	-0.0379	F21	1	0.000202429	0.000288211	5.97821	73415.3
		FALSE	High	CHIMERYS on Ardia Server (G4)	Unambiguous	[K].QASFTYWFFGSGWSDKLPPGEQHNK.[S]		1	F1L8R5	F1L8R5	FALSE		0								1	4		0	1	1	729.345	2914.36	2914.36	0	0	HCD (High Energy Collision Dissociation)	25	1	MS2		3.514	11.857	120321	11.8491	-0.0079	F21	1	0.000149589	0.000288211	7.80986	73415.3
		FALSE	High	CHIMERYS on Ardia Server (G4)	Unambiguous	[K].QASFTYWFFGSGWSDKLPPGEQHNK.[S]		1	F1L8R5	F1L8R5	FALSE		0								1	4		0	1	1	729.345	2914.36	2914.36	0	0	HCD (High Energy Collision Dissociation)	25	1	MS2		3.514	11.8273	120018	11.8491	0.0218	F21	1	8.45452e-05	0	10.9226	73415.3
		FALSE	High	CHIMERYS on Ardia Server (G4)	Unambiguous	[K].QASFTYWFFGSGWSDKLPPGEQHNK.[S]		1	F1L8R5	F1L8R5	FALSE		0								1	4		0	1	1	729.345	2914.36	2914.36	0	0	HCD (High Energy Collision Dissociation)	25	1	MS2		3.513	11.7977	119715	11.8491	0.0514	F21	1	8.45452e-05	0	14.3351	73415.3
		FALSE	High	CHIMERYS on Ardia Server (G4)	Unambiguous	[K].QASFTYWFFGSGWSDKLPPGEQHNK.[S]		1	F1L8R5	F1L8R5	FALSE		0								1	4		0	1	1	729.345	2914.36	2914.36	0	0	HCD (High Energy Collision Dissociation)	25	0.57	MS2		3.514	11.7678	119412	11.8491	0.0813	F21	1	0.000609541	0.00154967	3.49079	73415.3
		FALSE	High	CHIMERYS on Ardia Server (E4)	Unambiguous	[K].QASFTYWFFGSGWSDKLPPGEQHNK.[S]		1	F1L8R5	F1L8R5	FALSE		0								1	4		0	1	1	729.345	2914.36	2914.36	0	0	HCD (High Energy Collision Dissociation)	25	0.17	MS2		3.514	12.0738	122444	12.5377	0.464	F19	1	0.000915723	0.00457912	2.81764	98128.6
		FALSE	High	CHIMERYS on Ardia Server (E4)	Unambiguous	[K].QASFTYWFFGSGWSDKLPPGEQHNK.[S]		1	F1L8R5	F1L8R5	FALSE		0								1	4		0	1	1	729.345	2914.36	2914.36	0	0	HCD (High Energy Collision Dissociation)	25	0.11	MS2		3.514	12.0441	122141	12.5377	0.4936	F19	1	0.0057974	0.0509688	0.704511	98128.6
		FALSE	High	CHIMERYS on Ardia Server (E4)	Unambiguous	[K].QASFTYWFFGSGWSDKLPPGEQHNK.[S]		1	F1L8R5	F1L8R5	FALSE		0								1	4		0	1	1	729.345	2914.36	2914.36	0	0	HCD (High Energy Collision Dissociation)	25	1	MS2		3.514	11.9841	121534	12.5377	0.5537	F19	1	0.000429923	0.00207325	3.68523	98128.6
		FALSE	High	CHIMERYS on Ardia Server (E4)	Unambiguous	[K].QASFTYWFFGSGWSDKLPPGEQHNK.[S]		1	F1L8R5	F1L8R5	FALSE		0								1	4		0	1	1	729.345	2914.36	2914.36	0	0	HCD (High Energy Collision Dissociation)	25	1	MS2		3.514	11.8649	120321	12.5377	0.6728	F19	1	5.66123e-05	0	8.75805	98128.6
		FALSE	High	CHIMERYS on Ardia Server (E4)	Unambiguous	[K].QASFTYWFFGSGWSDKLPPGEQHNK.[S]		1	F1L8R5	F1L8R5	FALSE		0								1	3		0	1	1	972.124	2914.36	2914.36	0	0	HCD (High Energy Collision Dissociation)	25	1	MS2		3.513	11.8566	120235	12.5377	0.6811	F19	1	0.001901	0.0102461	1.82443	23784.8
		FALSE	High	CHIMERYS on Ardia Server (E4)	Unambiguous	[K].QASFTYWFFGSGWSDKLPPGEQHNK.[S]		1	F1L8R5	F1L8R5	FALSE		0								1	4		0	1	1	729.345	2914.36	2914.36	0	0	HCD (High Energy Collision Dissociation)	25	1	MS2		3.514	11.8353	120018	12.5377	0.7024	F19	1	5.66123e-05	0	6.6835	98128.6
		FALSE	High	CHIMERYS on Ardia Server (E4)	Unambiguous	[K].QASFTYWFFGSGWSDKLPPGEQHNK.[S]		1	F1L8R5	F1L8R5	FALSE		0								1	3		0	1	1	972.124	2914.36	2914.36	0	0	HCD (High Energy Collision Dissociation)	25	1	MS2		3.514	11.8267	119931	12.5377	0.711	F19	1	0.000173183	0.000882771	4.55472	23784.8
		FALSE	High	CHIMERYS on Ardia Server (E4)	Unambiguous	[K].QASFTYWFFGSGWSDKLPPGEQHNK.[S]		1	F1L8R5	F1L8R5	FALSE		0								1	4		0	1	1	729.345	2914.36	2914.36	0	0	HCD (High Energy Collision Dissociation)	25	1	MS2		3.514	11.8055	119715	12.5377	0.7322	F19	1	5.66123e-05	0	11.7232	98128.6
	FALSE	High	[K].QASFTYWFFGSGWSDK.[L]	1	13	F1L8R5	F1L8R5 [324-339]		0	1913.85					97939.7	18616	75829.4	6431.76														n/a	n/a	n/a	n/a	High	High	High	High	n/a	n/a	0.000234412	7.97334e-06	0.000225955
		Checked	Confidence	Identifying Node	PSM Ambiguity	Annotated Sequence	Modifications	# Proteins	Master Protein Accessions	Protein Accessions	I/L Ambiguity	CHIMERYS: PTM Localization Sequence	CHIMERYS: PTM Localization Score	CHIMERYS: Best Site Probabilities	CHIMERYS: Oxidation Site Probabilities	CHIMERYS: Phospho Site Probabilities	CHIMERYS: Label:13C(6)15N(2) Site Probabilities	CHIMERYS: Label:13C(6)15N(4) Site Probabilities	CHIMERYS: Oxidation Site Probabilities	CHIMERYS: Phospho Site Probabilities	# Missed Cleavages	Charge	DeltaScore	DeltaCn	Rank	Search Engine Rank	m/z [Da]	MH+ [Da]	Theo. MH+ [Da]	DeltaM [ppm]	Deltam/z [Da]	Activation Type	NCE [%]	Normalized CHIMERYS Coefficient	MS Order	Isolation Interference [%]	Ion Inject Time [ms]	RT [min]	First Scan	Predicted RT [min]	DeltaRT	File ID	# Protein Groups	q-Value	PEP	SVM Score	Quan Value
		FALSE	High	CHIMERYS on Ardia Server (E4)	Unambiguous	[K].QASFTYWFFGSGWSDK.[L]		1	F1L8R5	F1L8R5	FALSE		0								0	2		0	1	1	957.428	1913.85	1913.85	0	0	HCD (High Energy Collision Dissociation)	25	0.32	MS2		3.514	13.1245	133112	13.7542	0.6298	F19	1	0.00154687	0.00912999	2.09156	64032.7
		FALSE	High	CHIMERYS on Ardia Server (G4)	Unambiguous	[K].QASFTYWFFGSGWSDK.[L]		1	F1L8R5	F1L8R5	FALSE		0								0	2		0	1	1	957.428	1913.85	1913.85	0	0	HCD (High Energy Collision Dissociation)	25	1	MS2		3.572	13.3544	135537	13.4766	0.1222	F21	1	0.00661594	0.0581054	0.5996	75829.4
		FALSE	High	CHIMERYS on Ardia Server (G4)	Unambiguous	[K].QASFTYWFFGSGWSDK.[L]		1	F1L8R5	F1L8R5	FALSE		0								0	2		0	1	1	957.428	1913.85	1913.85	0	0	HCD (High Energy Collision Dissociation)	25	1	MS2		3.514	13.205	134021	13.4766	0.2716	F21	1	0.000149589	0.000288211	7.7138	75829.4
		FALSE	High	CHIMERYS on Ardia Server (G4)	Unambiguous	[K].QASFTYWFFGSGWSDK.[L]		1	F1L8R5	F1L8R5	FALSE		0								0	2		0	1	1	957.428	1913.85	1913.85	0	0	HCD (High Energy Collision Dissociation)	25	1	MS2		3.534	13.1751	133718	13.4766	0.3015	F21	1	8.45452e-05	0	11.186	75829.4
		FALSE	High	CHIMERYS on Ardia Server (G4)	Unambiguous	[K].QASFTYWFFGSGWSDK.[L]		1	F1L8R5	F1L8R5	FALSE		0								0	2		0	1	1	957.428	1913.85	1913.85	0	0	HCD (High Energy Collision Dissociation)	25	0.71	MS2		3.514	13.1453	133415	13.4766	0.3313	F21	1	8.45452e-05	0	13.9563	75829.4
		FALSE	High	CHIMERYS on Ardia Server (F4)	Unambiguous	[K].QASFTYWFFGSGWSDK.[L]		1	F1L8R5	F1L8R5	FALSE		0								0	2		0	1	1	957.428	1913.85	1913.85	0	0	HCD (High Energy Collision Dissociation)	25	0.45	MS2		3.514	13.1469	133112	13.6909	0.544	F20	1	0.00109314	0.00488129	2.52191	9817.47
		FALSE	High	CHIMERYS on Ardia Server (E4)	Unambiguous	[K].QASFTYWFFGSGWSDK.[L]		1	F1L8R5	F1L8R5	FALSE		0								0	2		0	1	1	957.428	1913.85	1913.85	0	0	HCD (High Energy Collision Dissociation)	25	1	MS2		3.514	13.2437	134324	13.7542	0.5105	F19	1	0.000173183	0.000446677	4.90301	64032.7
		FALSE	High	CHIMERYS on Ardia Server (E4)	Unambiguous	[K].QASFTYWFFGSGWSDK.[L]		1	F1L8R5	F1L8R5	FALSE		0								0	2		0	1	1	957.428	1913.85	1913.85	0	0	HCD (High Energy Collision Dissociation)	25	1	MS2		3.514	13.214	134021	13.7542	0.5402	F19	1	0.000311417	0.00207325	4.05363	64032.7
		FALSE	High	CHIMERYS on Ardia Server (E4)	Unambiguous	[K].QASFTYWFFGSGWSDK.[L]		1	F1L8R5	F1L8R5	FALSE		0								0	3		0	1	1	638.621	1913.85	1913.85	0	0	HCD (High Energy Collision Dissociation)	25	1	MS2		3.514	13.1915	133792	13.7542	0.5628	F19	1	0.00779088	0.059557	0.472393	11986
		FALSE	High	CHIMERYS on Ardia Server (E4)	Unambiguous	[K].QASFTYWFFGSGWSDK.[L]		1	F1L8R5	F1L8R5	FALSE		0								0	2		0	1	1	957.428	1913.85	1913.85	0	0	HCD (High Energy Collision Dissociation)	25	1	MS2		3.514	13.1841	133718	13.7542	0.5702	F19	1	5.66123e-05	0	8.04317	64032.7
		FALSE	High	CHIMERYS on Ardia Server (E4)	Unambiguous	[K].QASFTYWFFGSGWSDK.[L]		1	F1L8R5	F1L8R5	FALSE		0								0	3		0	1	1	638.621	1913.85	1913.85	0	0	HCD (High Energy Collision Dissociation)	25	1	MS2		3.513	13.1615	133489	13.7542	0.5927	F19	1	0.00701796	0.0585631	0.563281	11986
		FALSE	High	CHIMERYS on Ardia Server (E4)	Unambiguous	[K].QASFTYWFFGSGWSDK.[L]		1	F1L8R5	F1L8R5	FALSE		0								0	2		0	1	1	957.428	1913.85	1913.85	0	0	HCD (High Energy Collision Dissociation)	25	0.8	MS2		3.514	13.1541	133415	13.7542	0.6001	F19	1	5.66123e-05	0	11.6498	64032.7
		FALSE	High	CHIMERYS on Ardia Server (H4)	Unambiguous	[K].QASFTYWFFGSGWSDK.[L]		1	F1L8R5	F1L8R5	FALSE		0								0	2		0	1	1	957.428	1913.85	1913.85	0	0	HCD (High Energy Collision Dissociation)	25	0.42	MS2		3.514	13.1803	133415	13.5898	0.4095	F22	1	0.00306062	0.016958	1.32545	3575.23
	FALSE	High	[K].GVYIVGACGWDSIPCDLGFNFLK.[R]	1	7	F1L8R5	F1L8R5 [134-156]		0	2588.23					127499		64409.2															n/a	n/a	n/a	n/a	High	n/a	High	n/a	n/a	n/a	0.000234412	0.00193731	0.000371047
		Checked	Confidence	Identifying Node	PSM Ambiguity	Annotated Sequence	Modifications	# Proteins	Master Protein Accessions	Protein Accessions	I/L Ambiguity	CHIMERYS: PTM Localization Sequence	CHIMERYS: PTM Localization Score	CHIMERYS: Best Site Probabilities	CHIMERYS: Oxidation Site Probabilities	CHIMERYS: Phospho Site Probabilities	CHIMERYS: Label:13C(6)15N(2) Site Probabilities	CHIMERYS: Label:13C(6)15N(4) Site Probabilities	CHIMERYS: Oxidation Site Probabilities	CHIMERYS: Phospho Site Probabilities	# Missed Cleavages	Charge	DeltaScore	DeltaCn	Rank	Search Engine Rank	m/z [Da]	MH+ [Da]	Theo. MH+ [Da]	DeltaM [ppm]	Deltam/z [Da]	Activation Type	NCE [%]	Normalized CHIMERYS Coefficient	MS Order	Isolation Interference [%]	Ion Inject Time [ms]	RT [min]	First Scan	Predicted RT [min]	DeltaRT	File ID	# Protein Groups	q-Value	PEP	SVM Score	Quan Value
		FALSE	High	CHIMERYS on Ardia Server (E4)	Unambiguous	[K].GVYIVGAcGWDSIPcDLGFNFLK.[R]	C8(Carbamidomethyl); C15(Carbamidomethyl)	1	F1L8R5	F1L8R5	FALSE		0								0	3		0	1	1	863.415	2588.23	2588.23	0	0	HCD (High Energy Collision Dissociation)	25	1	MS2		3.513	13.8852	140825	14.3346	0.4494	F19	1	5.66123e-05	0	8.76718	98961.8
		FALSE	High	CHIMERYS on Ardia Server (E4)	Unambiguous	[K].GVYIVGAcGWDSIPcDLGFNFLK.[R]	C8(Carbamidomethyl); C15(Carbamidomethyl)	1	F1L8R5	F1L8R5	FALSE		0								0	3		0	1	1	863.415	2588.23	2588.23	0	0	HCD (High Energy Collision Dissociation)	25	1	MS2		3.514	13.9149	141128	14.3346	0.4196	F19	1	5.66123e-05	0	6.24931	98961.8
		FALSE	High	CHIMERYS on Ardia Server (E4)	Unambiguous	[K].GVYIVGAcGWDSIPcDLGFNFLK.[R]	C8(Carbamidomethyl); C15(Carbamidomethyl)	1	F1L8R5	F1L8R5	FALSE		0								0	3		0	1	1	863.415	2588.23	2588.23	0	0	HCD (High Energy Collision Dissociation)	25	1	MS2		3.513	13.9449	141431	14.3346	0.3896	F19	1	0.000548415	0.0023264	3.37794	98961.8
		FALSE	High	CHIMERYS on Ardia Server (G4)	Unambiguous	[K].GVYIVGAcGWDSIPcDLGFNFLK.[R]	C8(Carbamidomethyl); C15(Carbamidomethyl)	1	F1L8R5	F1L8R5	FALSE		0								0	3		0	1	1	863.415	2588.23	2588.23	0	0	HCD (High Energy Collision Dissociation)	25	1	MS2		3.514	13.8758	140824	13.6467	-0.2291	F21	1	0.000180865	0.000288211	7.59339	64409.2
		FALSE	High	CHIMERYS on Ardia Server (G4)	Unambiguous	[K].GVYIVGAcGWDSIPcDLGFNFLK.[R]	C8(Carbamidomethyl); C15(Carbamidomethyl)	1	F1L8R5	F1L8R5	FALSE		0								0	3		0	1	1	863.415	2588.23	2588.23	0	0	HCD (High Energy Collision Dissociation)	25	1	MS2		3.514	13.9061	141128	13.6467	-0.2594	F21	1	0.000180865	0.000288211	7.47509	64409.2
		FALSE	High	CHIMERYS on Ardia Server (G4)	Unambiguous	[K].GVYIVGAcGWDSIPcDLGFNFLK.[R]	C8(Carbamidomethyl); C15(Carbamidomethyl)	1	F1L8R5	F1L8R5	FALSE		0								0	3		0	1	1	863.415	2588.23	2588.23	0	0	HCD (High Energy Collision Dissociation)	25	1	MS2		3.514	13.9359	141431	13.6467	-0.2892	F21	1	0.000202429	0.000288211	5.92895	64409.2
		FALSE	High	CHIMERYS on Ardia Server (G4)	Unambiguous	[K].GVYIVGAcGWDSIPcDLGFNFLK.[R]	C8(Carbamidomethyl); C15(Carbamidomethyl)	1	F1L8R5	F1L8R5	FALSE		0								0	3		0	1	1	863.415	2588.23	2588.23	0	0	HCD (High Energy Collision Dissociation)	25	1	MS2		3.513	13.9659	141734	13.6467	-0.3192	F21	1	0.00282667	0.0236915	1.2958	64409.2
FALSE	High	High	Master Protein	F1L670	Cytosolic non-specific dipeptidase OS=Ascaris suum OX=6253 PE=2 SV=1	0	0	78.523	44	20	613	19	476	53.5	6.33	59.31	20	protein metabolism		other molecular function								0	0	1.17852e+06	1.2309e+06	582311	746000	2.32413e+06	1.57813e+06	1.31021e+06	988367	2.21263e+06	1.91465e+06											High	High	High	High	High	High	High	High	High	High	1
	Checked	Confidence	Annotated Sequence	# Proteins	# PSMs	Master Protein Accessions	Positions in Master Proteins	Modifications in Master Proteins	# Missed Cleavages	Theo. MH+ [Da]	Abundances (Grouped): DMSO, 1, Control	Abundances (Grouped): DMSO, 2, Control	Abundances (Grouped): DMSO, 3, Control	Abundances (Grouped): DMSO, 4, Control	Abundances (Grouped): DMSO, 5, Control	Abundances (Grouped): IVM, 1, Sample	Abundances (Grouped): IVM, 2, Sample	Abundances (Grouped): IVM, 3, Sample	Abundances (Grouped): IVM, 4, Sample	Abundances (Grouped): IVM, 5, Sample	Abundances (Grouped) CV [%]: DMSO, 1, Control	Abundances (Grouped) CV [%]: DMSO, 2, Control	Abundances (Grouped) CV [%]: DMSO, 3, Control	Abundances (Grouped) CV [%]: DMSO, 4, Control	Abundances (Grouped) CV [%]: DMSO, 5, Control	Abundances (Grouped) CV [%]: IVM, 1, Sample	Abundances (Grouped) CV [%]: IVM, 2, Sample	Abundances (Grouped) CV [%]: IVM, 3, Sample	Abundances (Grouped) CV [%]: IVM, 4, Sample	Abundances (Grouped) CV [%]: IVM, 5, Sample	Quan Info	Found in Sample: F15: Control, DMSO, 1	Found in Sample: F16: Control, DMSO, 2	Found in Sample: F17: Control, DMSO, 3	Found in Sample: F18: Control, DMSO, 4	Found in Sample: F19: Control, DMSO, 5	Found in Sample: F20: Sample, IVM, 1	Found in Sample: F21: Sample, IVM, 2	Found in Sample: F22: Sample, IVM, 3	Found in Sample: F23: Sample, IVM, 4	Found in Sample: F24: Sample, IVM, 5	q-Value (Best File-Local)	PEP	q-Value
	FALSE	High	[R].NSPNSYR.[S]	1	12	F1L670	F1L670 [372-378]		0	837.385					53144	31045.5	26498.5	17137.1	60156.3													n/a	n/a	n/a	n/a	High	High	High	High	High	n/a	0.00136559	0.0283087	0.0044642
		Checked	Confidence	Identifying Node	PSM Ambiguity	Annotated Sequence	Modifications	# Proteins	Master Protein Accessions	Protein Accessions	I/L Ambiguity	CHIMERYS: PTM Localization Sequence	CHIMERYS: PTM Localization Score	CHIMERYS: Best Site Probabilities	CHIMERYS: Oxidation Site Probabilities	CHIMERYS: Phospho Site Probabilities	CHIMERYS: Label:13C(6)15N(2) Site Probabilities	CHIMERYS: Label:13C(6)15N(4) Site Probabilities	CHIMERYS: Oxidation Site Probabilities	CHIMERYS: Phospho Site Probabilities	# Missed Cleavages	Charge	DeltaScore	DeltaCn	Rank	Search Engine Rank	m/z [Da]	MH+ [Da]	Theo. MH+ [Da]	DeltaM [ppm]	Deltam/z [Da]	Activation Type	NCE [%]	Normalized CHIMERYS Coefficient	MS Order	Isolation Interference [%]	Ion Inject Time [ms]	RT [min]	First Scan	Predicted RT [min]	DeltaRT	File ID	# Protein Groups	q-Value	PEP	SVM Score	Quan Value
		FALSE	High	CHIMERYS on Ardia Server (I4)	Unambiguous	[R].NSPNSYR.[S]		1	F1L670	F1L670	FALSE		0								0	2		0	1	1	419.196	837.385	837.385	0	0	HCD (High Energy Collision Dissociation)	25	1	MS2		3.514	0.8414	8502	0.5013	-0.3401	F23	1	0.000428174	0.00276324	3.10569	28745.2
		FALSE	High	CHIMERYS on Ardia Server (I4)	Unambiguous	[R].NSPNSYR.[S]		1	F1L670	F1L670	FALSE		0								0	2		0	1	1	419.196	837.385	837.385	0	0	HCD (High Energy Collision Dissociation)	25	1	MS2		3.639	0.7812	7895	0.5013	-0.2799	F23	1	0.00236531	0.0138186	1.5792	28745.2
		FALSE	High	CHIMERYS on Ardia Server (H4)	Unambiguous	[R].NSPNSYR.[S]		1	F1L670	F1L670	FALSE		0								0	2		0	1	1	419.196	837.385	837.385	0	0	HCD (High Energy Collision Dissociation)	25	1	MS2		3.514	0.662	6683	0.3027	-0.3593	F22	1	0.00906359	0.0813727	0.319579	9526.02
		FALSE	High	CHIMERYS on Ardia Server (G4)	Unambiguous	[R].NSPNSYR.[S]		1	F1L670	F1L670	FALSE		0								0	2		0	1	1	419.196	837.385	837.385	0	0	HCD (High Energy Collision Dissociation)	25	1	MS2		3.514	0.9313	9412	0.1151	-0.8163	F21	1	0.00205387	0.0152973	1.62016	26498.5
		FALSE	High	CHIMERYS on Ardia Server (G4)	Unambiguous	[R].NSPNSYR.[S]		1	F1L670	F1L670	FALSE		0								0	2		0	1	1	419.196	837.385	837.385	0	0	HCD (High Energy Collision Dissociation)	25	1	MS2		3.513	0.9012	9108	0.1151	-0.7861	F21	1	0.00243052	0.0157622	1.40376	26498.5
		FALSE	High	CHIMERYS on Ardia Server (G4)	Unambiguous	[R].NSPNSYR.[S]		1	F1L670	F1L670	FALSE		0								0	2		0	1	1	419.196	837.385	837.385	0	0	HCD (High Energy Collision Dissociation)	25	1	MS2		3.513	0.8712	8805	0.1151	-0.7561	F21	1	0.00327357	0.0236915	1.19144	26498.5
		FALSE	High	CHIMERYS on Ardia Server (F4)	Unambiguous	[R].NSPNSYR.[S]		1	F1L670	F1L670	FALSE		0								0	2		0	1	1	419.196	837.385	837.385	0	0	HCD (High Energy Collision Dissociation)	25	1	MS2		3.514	0.7214	7289	1.1379	0.4164	F20	1	0.000691563	0.00207738	3.24393	16372.4
		FALSE	High	CHIMERYS on Ardia Server (F4)	Unambiguous	[R].NSPNSYR.[S]		1	F1L670	F1L670	FALSE		0								0	2		0	1	1	419.196	837.385	837.385	0	0	HCD (High Energy Collision Dissociation)	25	1	MS2		3.517	0.6917	6986	1.1379	0.4462	F20	1	0.00125147	0.00488129	2.40793	16372.4
		FALSE	High	CHIMERYS on Ardia Server (E4)	Unambiguous	[R].NSPNSYR.[S]		1	F1L670	F1L670	FALSE		0								0	2		0	1	1	419.196	837.385	837.385	0	0	HCD (High Energy Collision Dissociation)	25	1	MS2		3.514	0.392	3954	1.0836	0.6916	F19	1	0.00145204	0.00780311	2.13675	41249.2
		FALSE	High	CHIMERYS on Ardia Server (F4)	Unambiguous	[R].NSPNSYR.[S]		1	F1L670	F1L670	FALSE		0								0	2		0	1	1	419.196	837.385	837.385	0	0	HCD (High Energy Collision Dissociation)	25	1	MS2		3.592	0.7815	7895	1.1379	0.3564	F20	1	0.00158479	0.00824126	1.90553	16372.4
		FALSE	High	CHIMERYS on Ardia Server (E4)	Unambiguous	[R].NSPNSYR.[S]		1	F1L670	F1L670	FALSE		0								0	2		0	1	1	419.196	837.385	837.385	0	0	HCD (High Energy Collision Dissociation)	25	1	MS2		3.513	0.3019	3044	1.0836	0.7817	F19	1	0.0039571	0.0236738	0.99232	41249.2
		FALSE	High	CHIMERYS on Ardia Server (F4)	Unambiguous	[R].NSPNSYR.[S]		1	F1L670	F1L670	FALSE		0								0	2		0	1	1	419.196	837.385	837.385	0	0	HCD (High Energy Collision Dissociation)	25	1	MS2		3.514	0.7515	7592	1.1379	0.3864	F20	1	0.00492158	0.0315773	0.755879	16372.4
	FALSE	High	[R].NYIEGTK.[M]	2	34	F1L3C3; F1L670	F1L3C3 [458-464]; F1L670 [458-464]		0	824.415	719844	659849	969630		1.08851e+06	954968	433416	463092	953811	511055											Shared	High	High	High	n/a	High	High	High	High	High	High	0.000327761	0.00211501	0.000371047
		Checked	Confidence	Identifying Node	PSM Ambiguity	Annotated Sequence	Modifications	# Proteins	Master Protein Accessions	Protein Accessions	I/L Ambiguity	CHIMERYS: PTM Localization Sequence	CHIMERYS: PTM Localization Score	CHIMERYS: Best Site Probabilities	CHIMERYS: Oxidation Site Probabilities	CHIMERYS: Phospho Site Probabilities	CHIMERYS: Label:13C(6)15N(2) Site Probabilities	CHIMERYS: Label:13C(6)15N(4) Site Probabilities	CHIMERYS: Oxidation Site Probabilities	CHIMERYS: Phospho Site Probabilities	# Missed Cleavages	Charge	DeltaScore	DeltaCn	Rank	Search Engine Rank	m/z [Da]	MH+ [Da]	Theo. MH+ [Da]	DeltaM [ppm]	Deltam/z [Da]	Activation Type	NCE [%]	Normalized CHIMERYS Coefficient	MS Order	Isolation Interference [%]	Ion Inject Time [ms]	RT [min]	First Scan	Predicted RT [min]	DeltaRT	File ID	# Protein Groups	q-Value	PEP	SVM Score	Quan Value
		FALSE	High	CHIMERYS on Ardia Server (A4)	Unambiguous	[R].NYIEGTK.[M]		2	F1L3C3; F1L670	F1L3C3; F1L670	FALSE		0								0	2		0	1	1	412.711	824.415	824.415	0	0	HCD (High Energy Collision Dissociation)	25	1	MS2		3.513	1.843	18664	1.7729	-0.0701	F15	2	0.000305045	0.00175654	3.97052	299836
		FALSE	High	CHIMERYS on Ardia Server (G4)	Unambiguous	[R].NYIEGTK.[M]		2	F1L3C3; F1L670	F1L3C3; F1L670	FALSE		0								0	2		0	1	1	412.711	824.415	824.415	0	0	HCD (High Energy Collision Dissociation)	25	1	MS2		3.514	1.8435	18664	1.5259	-0.3176	F21	2	0.00498875	0.0375155	0.871089	418095
		FALSE	High	CHIMERYS on Ardia Server (G4)	Unambiguous	[R].NYIEGTK.[M]		2	F1L3C3; F1L670	F1L3C3; F1L670	FALSE		0								0	2		0	1	1	412.711	824.415	824.415	0	0	HCD (High Energy Collision Dissociation)	25	0.93	MS2		3.514	1.8733	18967	1.5259	-0.3474	F21	2	0.000180865	0.000288211	6.6879	418095
		FALSE	High	CHIMERYS on Ardia Server (G4)	Unambiguous	[R].NYIEGTK.[M]		2	F1L3C3; F1L670	F1L3C3; F1L670	FALSE		0								0	1		0	1	1	824.415	824.415	824.415	0	0	HCD (High Energy Collision Dissociation)	25	1	MS2		3.514	1.883	19066	1.5259	-0.3571	F21	2	0.00030456	0.00153737	4.83585	15321
		FALSE	High	CHIMERYS on Ardia Server (G4)	Unambiguous	[R].NYIEGTK.[M]		2	F1L3C3; F1L670	F1L3C3; F1L670	FALSE		0								0	2		0	1	1	412.711	824.415	824.415	0	0	HCD (High Energy Collision Dissociation)	25	1	MS2		3.513	1.903	19270	1.5259	-0.3771	F21	2	0.000180865	0.000288211	6.71379	418095
		FALSE	High	CHIMERYS on Ardia Server (H4)	Unambiguous	[R].NYIEGTK.[M]		2	F1L3C3; F1L670	F1L3C3; F1L670	FALSE		0								0	2		0	1	1	412.711	824.415	824.415	0	0	HCD (High Energy Collision Dissociation)	25	1	MS2		3.513	1.8457	18664	1.6094	-0.2363	F22	2	0.00364833	0.0194223	1.13089	251616
		FALSE	High	CHIMERYS on Ardia Server (H4)	Unambiguous	[R].NYIEGTK.[M]		2	F1L3C3; F1L670	F1L3C3; F1L670	FALSE		0								0	1		0	1	1	824.415	824.415	824.415	0	0	HCD (High Energy Collision Dissociation)	25	1	MS2		3.514	1.8555	18763	1.6094	-0.246	F22	2	0.00762236	0.0656758	0.426458	5803.62
		FALSE	High	CHIMERYS on Ardia Server (H4)	Unambiguous	[R].NYIEGTK.[M]		2	F1L3C3; F1L670	F1L3C3; F1L670	FALSE		0								0	1		0	1	1	824.415	824.415	824.415	0	0	HCD (High Energy Collision Dissociation)	25	1	MS2		3.513	1.8852	19066	1.6094	-0.2758	F22	2	0.00859196	0.0758848	0.350919	5803.62
		FALSE	High	CHIMERYS on Ardia Server (H4)	Unambiguous	[R].NYIEGTK.[M]		2	F1L3C3; F1L670	F1L3C3; F1L670	FALSE		0								0	2		0	1	1	412.711	824.415	824.415	0	0	HCD (High Energy Collision Dissociation)	25	0.65	MS2		3.514	1.9054	19270	1.6094	-0.296	F22	2	0.000883986	0.00456553	2.67048	251616
		FALSE	High	CHIMERYS on Ardia Server (I4)	Unambiguous	[R].NYIEGTK.[M]		2	F1L3C3; F1L670	F1L3C3; F1L670	FALSE		0								0	2		0	1	1	412.711	824.415	824.415	0	0	HCD (High Energy Collision Dissociation)	25	1	MS2		3.512	1.8437	18664	1.7212	-0.1225	F23	2	0.000318861	0.000823947	4.82981	445096
		FALSE	High	CHIMERYS on Ardia Server (I4)	Unambiguous	[R].NYIEGTK.[M]		2	F1L3C3; F1L670	F1L3C3; F1L670	FALSE		0								0	1		0	1	1	824.415	824.415	824.415	0	0	HCD (High Energy Collision Dissociation)	25	1	MS2		3.606	1.8534	18763	1.7212	-0.1322	F23	2	0.00382664	0.0265443	1.03793	10674.4
		FALSE	High	CHIMERYS on Ardia Server (I4)	Unambiguous	[R].NYIEGTK.[M]		2	F1L3C3; F1L670	F1L3C3; F1L670	FALSE		0								0	2		0	1	1	412.711	824.415	824.415	0	0	HCD (High Energy Collision Dissociation)	25	1	MS2		3.513	1.8734	18967	1.7212	-0.1522	F23	2	0.000318861	0.00104354	4.34356	445096
		FALSE	High	CHIMERYS on Ardia Server (I4)	Unambiguous	[R].NYIEGTK.[M]		2	F1L3C3; F1L670	F1L3C3; F1L670	FALSE		0								0	2		0	1	1	412.711	824.415	824.415	0	0	HCD (High Energy Collision Dissociation)	25	1	MS2		3.514	1.9031	19270	1.7212	-0.1819	F23	2	0.00206598	0.0125329	1.67218	445096
		FALSE	High	CHIMERYS on Ardia Server (F4)	Unambiguous	[R].NYIEGTK.[M]		2	F1L3C3; F1L670	F1L3C3; F1L670	FALSE		0								0	1		0	1	1	824.415	824.415	824.415	0	0	HCD (High Energy Collision Dissociation)	25	1	MS2		3.513	1.885	19066	1.4295	-0.4555	F20	2	7.54034e-05	0	8.55649	24922.2
		FALSE	High	CHIMERYS on Ardia Server (F4)	Unambiguous	[R].NYIEGTK.[M]		2	F1L3C3; F1L670	F1L3C3; F1L670	FALSE		0								0	2		0	1	1	412.711	824.415	824.415	0	0	HCD (High Energy Collision Dissociation)	25	1	MS2		3.514	1.905	19270	1.4295	-0.4755	F20	2	7.54034e-05	0	7.73487	478696
		FALSE	High	CHIMERYS on Ardia Server (F4)	Unambiguous	[R].NYIEGTK.[M]		2	F1L3C3; F1L670	F1L3C3; F1L670	FALSE		0								0	2		0	1	1	412.711	824.415	824.415	0	0	HCD (High Energy Collision Dissociation)	25	1	MS2		3.514	1.8751	18967	1.4295	-0.4456	F20	2	7.54034e-05	0	7.28834	478696
		FALSE	High	CHIMERYS on Ardia Server (F4)	Unambiguous	[R].NYIEGTK.[M]		2	F1L3C3; F1L670	F1L3C3; F1L670	FALSE		0								0	2		0	1	1	412.711	824.415	824.415	0	0	HCD (High Energy Collision Dissociation)	25	1	MS2		3.513	1.8455	18664	1.4295	-0.416	F20	2	0.00236803	0.0125754	1.30793	478696
		FALSE	High	CHIMERYS on Ardia Server (A4)	Unambiguous	[R].NYIEGTK.[M]		2	F1L3C3; F1L670	F1L3C3; F1L670	FALSE		0								0	2		0	1	1	412.711	824.415	824.415	0	0	HCD (High Energy Collision Dissociation)	25	1	MS2		3.512	1.8729	18967	1.7729	-0.1	F15	2	0.000144603	0.000232597	4.9419	299836
		FALSE	High	CHIMERYS on Ardia Server (A4)	Unambiguous	[R].NYIEGTK.[M]		2	F1L3C3; F1L670	F1L3C3; F1L670	FALSE		0								0	2		0	1	1	412.711	824.415	824.415	0	0	HCD (High Energy Collision Dissociation)	25	1	MS2		3.514	1.9025	19270	1.7729	-0.1296	F15	2	0.00690371	0.0592477	0.563632	299836
		FALSE	High	CHIMERYS on Ardia Server (B4)	Unambiguous	[R].NYIEGTK.[M]		2	F1L3C3; F1L670	F1L3C3; F1L670	FALSE		0								0	2		0	1	1	412.711	824.415	824.415	0	0	HCD (High Energy Collision Dissociation)	25	1	MS2		3.514	1.8117	18361	1.8915	0.0798	F16	2	0.00138938	0.00775654	2.122	514987
		FALSE	High	CHIMERYS on Ardia Server (B4)	Unambiguous	[R].NYIEGTK.[M]		2	F1L3C3; F1L670	F1L3C3; F1L670	FALSE		0								0	2		0	1	1	412.711	824.415	824.415	0	0	HCD (High Energy Collision Dissociation)	25	1	MS2		3.514	1.8416	18664	1.8915	0.0499	F16	2	0.000224195	0.000663916	4.55908	514987
		FALSE	High	CHIMERYS on Ardia Server (B4)	Unambiguous	[R].NYIEGTK.[M]		2	F1L3C3; F1L670	F1L3C3; F1L670	FALSE		0								0	1		0	1	1	824.415	824.415	824.415	0	0	HCD (High Energy Collision Dissociation)	25	1	MS2		3.514	1.8513	18763	1.8915	0.0402	F16	2	0.000224195	0.000663916	4.68503	30362.7
		FALSE	High	CHIMERYS on Ardia Server (B4)	Unambiguous	[R].NYIEGTK.[M]		2	F1L3C3; F1L670	F1L3C3; F1L670	FALSE		0								0	2		0	1	1	412.711	824.415	824.415	0	0	HCD (High Energy Collision Dissociation)	25	1	MS2		3.516	1.8714	18967	1.8915	0.0201	F16	2	0.000190931	0.000663916	4.99115	514987
		FALSE	High	CHIMERYS on Ardia Server (H4)	Unambiguous	[R].NYIEGTK.[M]		2	F1L3C3; F1L670	F1L3C3; F1L670	FALSE		0								0	2		0	1	1	412.711	824.415	824.415	0	0	HCD (High Energy Collision Dissociation)	25	1	MS2		3.513	1.8755	18967	1.6094	-0.266	F22	2	0.000204527	0.000440526	6.4727	251616
		FALSE	High	CHIMERYS on Ardia Server (C4)	Unambiguous	[R].NYIEGTK.[M]		2	F1L3C3; F1L670	F1L3C3; F1L670	FALSE		0								0	2		0	1	1	412.711	824.415	824.415	0	0	HCD (High Energy Collision Dissociation)	25	1	MS2		3.514	1.8746	18967	1.7223	-0.1524	F17	2	0.000108921	0	5.36157	151354
		FALSE	High	CHIMERYS on Ardia Server (E4)	Unambiguous	[R].NYIEGTK.[M]		2	F1L3C3; F1L670	F1L3C3; F1L670	FALSE		0								0	2		0	1	1	412.711	824.415	824.415	0	0	HCD (High Energy Collision Dissociation)	25	0.94	MS2		3.514	1.8144	18361	1.3756	-0.4388	F19	2	0.00126728	0.00516301	2.36349	822134
		FALSE	High	CHIMERYS on Ardia Server (E4)	Unambiguous	[R].NYIEGTK.[M]		2	F1L3C3; F1L670	F1L3C3; F1L670	FALSE		0								0	1		0	1	1	824.415	824.415	824.415	0	0	HCD (High Energy Collision Dissociation)	25	1	MS2		3.514	1.8241	18460	1.3756	-0.4485	F19	2	0.000240616	0.00139872	4.15493	22746.1
		FALSE	High	CHIMERYS on Ardia Server (E4)	Unambiguous	[R].NYIEGTK.[M]		2	F1L3C3; F1L670	F1L3C3; F1L670	FALSE		0								0	1		0	1	1	824.415	824.415	824.415	0	0	HCD (High Energy Collision Dissociation)	25	1	MS2		3.514	1.8396	18616	1.3756	-0.464	F19	2	0.00364464	0.0177098	1.11051	22746.1
		FALSE	High	CHIMERYS on Ardia Server (E4)	Unambiguous	[R].NYIEGTK.[M]		2	F1L3C3; F1L670	F1L3C3; F1L670	FALSE		0								0	2		0	1	1	412.711	824.415	824.415	0	0	HCD (High Energy Collision Dissociation)	25	1	MS2		3.513	1.8443	18664	1.3756	-0.4687	F19	2	0.000173183	0.000446677	4.93721	822134
		FALSE	High	CHIMERYS on Ardia Server (E4)	Unambiguous	[R].NYIEGTK.[M]		2	F1L3C3; F1L670	F1L3C3; F1L670	FALSE		0								0	1		0	1	1	824.415	824.415	824.415	0	0	HCD (High Energy Collision Dissociation)	25	1	MS2		3.513	1.854	18763	1.3756	-0.4784	F19	2	0.000173183	0.000446677	4.79072	22746.1
		FALSE	High	CHIMERYS on Ardia Server (E4)	Unambiguous	[R].NYIEGTK.[M]		2	F1L3C3; F1L670	F1L3C3; F1L670	FALSE		0								0	2		0	1	1	412.711	824.415	824.415	0	0	HCD (High Energy Collision Dissociation)	25	0.92	MS2		3.514	1.874	18967	1.3756	-0.4984	F19	2	0.000173183	0.000446677	5.06317	822134
		FALSE	High	CHIMERYS on Ardia Server (A4)	Unambiguous	[R].NYIEGTK.[M]		2	F1L3C3; F1L670	F1L3C3; F1L670	FALSE		0								0	1		0	1	1	824.415	824.415	824.415	0	0	HCD (High Energy Collision Dissociation)	25	1	MS2		3.513	1.8527	18763	1.7729	-0.0798	F15	2	0.00479897	0.0405448	0.867798	10974.2
		FALSE	High	CHIMERYS on Ardia Server (C4)	Unambiguous	[R].NYIEGTK.[M]		2	F1L3C3; F1L670	F1L3C3; F1L670	FALSE		0								0	2		0	1	1	412.711	824.415	824.415	0	0	HCD (High Energy Collision Dissociation)	25	1	MS2		3.514	1.9043	19270	1.7223	-0.182	F17	2	0.000108921	0	5.75174	151354
		FALSE	High	CHIMERYS on Ardia Server (J4)	Unambiguous	[R].NYIEGTK.[M]		2	F1L3C3; F1L670	F1L3C3; F1L670	FALSE		0								0	2		0	1	1	412.711	824.415	824.415	0	0	HCD (High Energy Collision Dissociation)	25	1	MS2		3.513	1.9042	19270	1.3648	-0.5395	F24	2	0.000577784	0.00217839	3.10397	168932
	FALSE	High	[R].EAVAIQSVSAESEHRQDVIK.[M]	1	11	F1L670	F1L670 [27-46]		1	2196.13	30725.6	85041.1						54849	51745.1													High	High	n/a	n/a	n/a	n/a	n/a	High	High	n/a	0.000364564	0.000389412	0.000225955
		Checked	Confidence	Identifying Node	PSM Ambiguity	Annotated Sequence	Modifications	# Proteins	Master Protein Accessions	Protein Accessions	I/L Ambiguity	CHIMERYS: PTM Localization Sequence	CHIMERYS: PTM Localization Score	CHIMERYS: Best Site Probabilities	CHIMERYS: Oxidation Site Probabilities	CHIMERYS: Phospho Site Probabilities	CHIMERYS: Label:13C(6)15N(2) Site Probabilities	CHIMERYS: Label:13C(6)15N(4) Site Probabilities	CHIMERYS: Oxidation Site Probabilities	CHIMERYS: Phospho Site Probabilities	# Missed Cleavages	Charge	DeltaScore	DeltaCn	Rank	Search Engine Rank	m/z [Da]	MH+ [Da]	Theo. MH+ [Da]	DeltaM [ppm]	Deltam/z [Da]	Activation Type	NCE [%]	Normalized CHIMERYS Coefficient	MS Order	Isolation Interference [%]	Ion Inject Time [ms]	RT [min]	First Scan	Predicted RT [min]	DeltaRT	File ID	# Protein Groups	q-Value	PEP	SVM Score	Quan Value
		FALSE	High	CHIMERYS on Ardia Server (A4)	Unambiguous	[R].EAVAIQSVSAESEHRQDVIK.[M]		1	F1L670	F1L670	FALSE		0								1	4		0	1	1	549.787	2196.13	2196.13	0	0	HCD (High Energy Collision Dissociation)	25	0.36	MS2		3.514	4.248	43100	3.2733	-0.9748	F15	1	0.00291912	0.0227081	1.2974	13266.5
		FALSE	High	CHIMERYS on Ardia Server (I4)	Unambiguous	[R].EAVAIQSVSAESEHRQDVIK.[M]		1	F1L670	F1L670	FALSE		0								1	4		0	1	1	549.787	2196.13	2196.13	0	0	HCD (High Energy Collision Dissociation)	25	1	MS2		3.514	4.339	44010	3.596	-0.743	F23	1	0.0037367	0.0250452	1.08029	24726
		FALSE	High	CHIMERYS on Ardia Server (I4)	Unambiguous	[R].EAVAIQSVSAESEHRQDVIK.[M]		1	F1L670	F1L670	FALSE		0								1	4		0	1	1	549.787	2196.13	2196.13	0	0	HCD (High Energy Collision Dissociation)	25	0.68	MS2		3.514	4.3089	43706	3.596	-0.7129	F23	1	0.00187489	0.0109592	1.80245	24726
		FALSE	High	CHIMERYS on Ardia Server (I4)	Unambiguous	[R].EAVAIQSVSAESEHRQDVIK.[M]		1	F1L670	F1L670	FALSE		0								1	4		0	1	1	549.787	2196.13	2196.13	0	0	HCD (High Energy Collision Dissociation)	25	0.39	MS2		3.514	4.2792	43403	3.596	-0.6832	F23	1	0.000428174	0.00194761	3.46547	24726
		FALSE	High	CHIMERYS on Ardia Server (H4)	Unambiguous	[R].EAVAIQSVSAESEHRQDVIK.[M]		1	F1L670	F1L670	FALSE		0								1	4		0	1	1	549.787	2196.13	2196.13	0	0	HCD (High Energy Collision Dissociation)	25	0.68	MS2		3.514	4.347	44010	4.356	0.009	F22	1	8.29394e-05	5.28924e-12	10.7503	30489
		FALSE	High	CHIMERYS on Ardia Server (H4)	Unambiguous	[R].EAVAIQSVSAESEHRQDVIK.[M]		1	F1L670	F1L670	FALSE		0								1	4		0	1	1	549.787	2196.13	2196.13	0	0	HCD (High Energy Collision Dissociation)	25	0.73	MS2		3.514	4.3169	43706	4.356	0.0391	F22	1	0.000331251	0.000566912	4.41782	30489
		FALSE	High	CHIMERYS on Ardia Server (B4)	Unambiguous	[R].EAVAIQSVSAESEHRQDVIK.[M]		1	F1L670	F1L670	FALSE		0								1	4		0	1	1	549.787	2196.13	2196.13	0	0	HCD (High Energy Collision Dissociation)	25	1	MS2		3.514	4.2441	43100	4.0436	-0.2005	F16	1	0.001811	0.00775654	1.72562	47662.6
		FALSE	High	CHIMERYS on Ardia Server (B4)	Unambiguous	[R].EAVAIQSVSAESEHRQDVIK.[M]		1	F1L670	F1L670	FALSE		0								1	3		0	1	1	732.713	2196.13	2196.13	0	0	HCD (High Energy Collision Dissociation)	25	1	MS2		3.514	4.2343	43000	4.0436	-0.1907	F16	1	0.000997258	0.0051296	2.40727	22621.8
		FALSE	High	CHIMERYS on Ardia Server (B4)	Unambiguous	[R].EAVAIQSVSAESEHRQDVIK.[M]		1	F1L670	F1L670	FALSE		0								1	4		0	1	1	549.787	2196.13	2196.13	0	0	HCD (High Energy Collision Dissociation)	25	0.39	MS2		3.514	4.2145	42797	4.0436	-0.1709	F16	1	0.000252653	0.000663916	4.19723	47662.6
		FALSE	High	CHIMERYS on Ardia Server (B4)	Unambiguous	[R].EAVAIQSVSAESEHRQDVIK.[M]		1	F1L670	F1L670	FALSE		0								1	3		0	1	1	732.713	2196.13	2196.13	0	0	HCD (High Energy Collision Dissociation)	25	1	MS2		3.514	4.2047	42697	4.0436	-0.1611	F16	1	0.000252653	0.000663916	4.12658	22621.8
		FALSE	High	CHIMERYS on Ardia Server (B4)	Unambiguous	[R].EAVAIQSVSAESEHRQDVIK.[M]		1	F1L670	F1L670	FALSE		0								1	4		0	1	1	549.787	2196.13	2196.13	0	0	HCD (High Energy Collision Dissociation)	25	0.13	MS2		3.514	4.1844	42493	4.0436	-0.1408	F16	1	0.00352087	0.0236871	1.03036	47662.6
	FALSE	High	[R].VFGTTPDYTR.[E]	1	40	F1L670	F1L670 [407-416]		0	1156.56	102876	62975.6	46290.4		230978	184582	179304	85465.5	180583	127653												High	High	High	n/a	High	High	High	High	High	High	0.000234412	2.0797e-05	0.000225955
		Checked	Confidence	Identifying Node	PSM Ambiguity	Annotated Sequence	Modifications	# Proteins	Master Protein Accessions	Protein Accessions	I/L Ambiguity	CHIMERYS: PTM Localization Sequence	CHIMERYS: PTM Localization Score	CHIMERYS: Best Site Probabilities	CHIMERYS: Oxidation Site Probabilities	CHIMERYS: Phospho Site Probabilities	CHIMERYS: Label:13C(6)15N(2) Site Probabilities	CHIMERYS: Label:13C(6)15N(4) Site Probabilities	CHIMERYS: Oxidation Site Probabilities	CHIMERYS: Phospho Site Probabilities	# Missed Cleavages	Charge	DeltaScore	DeltaCn	Rank	Search Engine Rank	m/z [Da]	MH+ [Da]	Theo. MH+ [Da]	DeltaM [ppm]	Deltam/z [Da]	Activation Type	NCE [%]	Normalized CHIMERYS Coefficient	MS Order	Isolation Interference [%]	Ion Inject Time [ms]	RT [min]	First Scan	Predicted RT [min]	DeltaRT	File ID	# Protein Groups	q-Value	PEP	SVM Score	Quan Value
		FALSE	High	CHIMERYS on Ardia Server (A4)	Unambiguous	[R].VFGTTPDYTR.[E]		1	F1L670	F1L670	FALSE		0								0	2		0	1	1	578.785	1156.56	1156.56	0	0	HCD (High Energy Collision Dissociation)	25	1	MS2		3.514	4.3089	43717	4.3988	0.0899	F15	1	0.000200938	0.00100772	4.66505	44419.1
		FALSE	High	CHIMERYS on Ardia Server (F4)	Unambiguous	[R].VFGTTPDYTR.[E]		1	F1L670	F1L670	FALSE		0								0	2		0	1	1	578.785	1156.56	1156.56	0	0	HCD (High Energy Collision Dissociation)	25	0.45	MS2		3.513	4.4048	44626	4.5217	0.117	F20	1	7.54034e-05	0	9.98289	97342.4
		FALSE	High	CHIMERYS on Ardia Server (F4)	Unambiguous	[R].VFGTTPDYTR.[E]		1	F1L670	F1L670	FALSE		0								0	2		0	1	1	578.785	1156.56	1156.56	0	0	HCD (High Energy Collision Dissociation)	25	0.2	MS2		3.512	4.4345	44929	4.5217	0.0873	F20	1	7.54034e-05	0	7.2033	97342.4
		FALSE	High	CHIMERYS on Ardia Server (J4)	Unambiguous	[R].VFGTTPDYTR.[E]		1	F1L670	F1L670	FALSE		0								0	2		0	1	1	578.785	1156.56	1156.56	0	0	HCD (High Energy Collision Dissociation)	25	0.71	MS2		3.514	4.3725	44323	4.4412	0.0687	F24	1	0.00477733	0.0394357	0.794652	42196.5
		FALSE	High	CHIMERYS on Ardia Server (G4)	Unambiguous	[R].VFGTTPDYTR.[E]		1	F1L670	F1L670	FALSE		0								0	2		0	1	1	578.785	1156.56	1156.56	0	0	HCD (High Energy Collision Dissociation)	25	0.82	MS2		3.514	4.3072	43716	4.3381	0.0309	F21	1	0.000222222	0.000350036	5.08541	179304
		FALSE	High	CHIMERYS on Ardia Server (G4)	Unambiguous	[R].VFGTTPDYTR.[E]		1	F1L670	F1L670	FALSE		0								0	2		0	1	1	578.785	1156.56	1156.56	0	0	HCD (High Energy Collision Dissociation)	25	0.71	MS2		3.513	4.367	44323	4.3381	-0.0289	F21	1	8.45452e-05	0	10.5368	179304
		FALSE	High	CHIMERYS on Ardia Server (G4)	Unambiguous	[R].VFGTTPDYTR.[E]		1	F1L670	F1L670	FALSE		0								0	2		0	1	1	578.785	1156.56	1156.56	0	0	HCD (High Energy Collision Dissociation)	25	0.43	MS2		3.514	4.3967	44626	4.3381	-0.0586	F21	1	0.000180865	0.000288211	7.03008	179304
		FALSE	High	CHIMERYS on Ardia Server (G4)	Unambiguous	[R].VFGTTPDYTR.[E]		1	F1L670	F1L670	FALSE		0								0	2		0	1	1	578.785	1156.56	1156.56	0	0	HCD (High Energy Collision Dissociation)	25	0.2	MS2		3.513	4.4266	44929	4.3381	-0.0885	F21	1	0.000222222	0.000350036	5.51942	179304
		FALSE	High	CHIMERYS on Ardia Server (F4)	Unambiguous	[R].VFGTTPDYTR.[E]		1	F1L670	F1L670	FALSE		0								0	2		0	1	1	578.785	1156.56	1156.56	0	0	HCD (High Energy Collision Dissociation)	25	0.12	MS2		3.513	4.4647	45233	4.5217	0.057	F20	1	0.000773868	0.00224181	2.95083	97342.4
		FALSE	High	CHIMERYS on Ardia Server (H4)	Unambiguous	[R].VFGTTPDYTR.[E]		1	F1L670	F1L670	FALSE		0								0	2		0	1	1	578.785	1156.56	1156.56	0	0	HCD (High Energy Collision Dissociation)	25	0.76	MS2		3.513	4.3779	44323	4.331	-0.0469	F22	1	0.00221669	0.0159434	1.70128	47507.9
		FALSE	High	CHIMERYS on Ardia Server (H4)	Unambiguous	[R].VFGTTPDYTR.[E]		1	F1L670	F1L670	FALSE		0								0	2		0	1	1	578.785	1156.56	1156.56	0	0	HCD (High Energy Collision Dissociation)	25	0.39	MS2		3.513	4.4077	44626	4.331	-0.0768	F22	1	0.000204527	0.000440526	6.52638	47507.9
		FALSE	High	CHIMERYS on Ardia Server (H4)	Unambiguous	[R].VFGTTPDYTR.[E]		1	F1L670	F1L670	FALSE		0								0	2		0	1	1	578.785	1156.56	1156.56	0	0	HCD (High Energy Collision Dissociation)	25	0.31	MS2		3.513	4.4374	44929	4.331	-0.1064	F22	1	0.000264285	0.000440526	5.24186	47507.9
		FALSE	High	CHIMERYS on Ardia Server (I4)	Unambiguous	[R].VFGTTPDYTR.[E]		1	F1L670	F1L670	FALSE		0								0	2		0	1	1	578.785	1156.56	1156.56	0	0	HCD (High Energy Collision Dissociation)	25	1	MS2		3.513	4.3399	44020	4.1609	-0.179	F23	1	7.51089e-05	0.000181513	7.34854	86290.1
		FALSE	High	CHIMERYS on Ardia Server (I4)	Unambiguous	[R].VFGTTPDYTR.[E]		1	F1L670	F1L670	FALSE		0								0	2		0	1	1	578.785	1156.56	1156.56	0	0	HCD (High Energy Collision Dissociation)	25	0.61	MS2		3.514	4.3696	44323	4.1609	-0.2087	F23	1	7.51089e-05	0.000105022	7.99406	86290.1
		FALSE	High	CHIMERYS on Ardia Server (I4)	Unambiguous	[R].VFGTTPDYTR.[E]		1	F1L670	F1L670	FALSE		0								0	2		0	1	1	578.785	1156.56	1156.56	0	0	HCD (High Energy Collision Dissociation)	25	0.37	MS2		3.512	4.3994	44626	4.1609	-0.2385	F23	1	7.51089e-05	2.76622e-05	9.50162	86290.1
		FALSE	High	CHIMERYS on Ardia Server (I4)	Unambiguous	[R].VFGTTPDYTR.[E]		1	F1L670	F1L670	FALSE		0								0	2		0	1	1	578.785	1156.56	1156.56	0	0	HCD (High Energy Collision Dissociation)	25	0.2	MS2		3.513	4.4293	44929	4.1609	-0.2684	F23	1	0.000428174	0.00165378	3.65812	86290.1
		FALSE	High	CHIMERYS on Ardia Server (I4)	Unambiguous	[R].VFGTTPDYTR.[E]		1	F1L670	F1L670	FALSE		0								0	2		0	1	1	578.785	1156.56	1156.56	0	0	HCD (High Energy Collision Dissociation)	25	0.19	MS2		3.513	4.4593	45233	4.1609	-0.2984	F23	1	0.00191848	0.0115436	1.75171	86290.1
		FALSE	High	CHIMERYS on Ardia Server (G4)	Unambiguous	[R].VFGTTPDYTR.[E]		1	F1L670	F1L670	FALSE		0								0	2		0	1	1	578.785	1156.56	1156.56	0	0	HCD (High Energy Collision Dissociation)	25	0.12	MS2		3.514	4.4566	45233	4.3381	-0.1185	F21	1	0.001547	0.00643093	1.90305	179304
		FALSE	High	CHIMERYS on Ardia Server (H4)	Unambiguous	[R].VFGTTPDYTR.[E]		1	F1L670	F1L670	FALSE		0								0	2		0	1	1	578.785	1156.56	1156.56	0	0	HCD (High Energy Collision Dissociation)	25	1	MS2		3.513	4.3482	44020	4.331	-0.0172	F22	1	0.000337539	0.000566912	3.69144	47507.9
		FALSE	High	CHIMERYS on Ardia Server (B4)	Unambiguous	[R].VFGTTPDYTR.[E]		1	F1L670	F1L670	FALSE		0								0	2		0	1	1	578.785	1156.56	1156.56	0	0	HCD (High Energy Collision Dissociation)	25	0.1	MS2		3.514	4.3347	44020	4.1875	-0.1472	F16	1	0.00130339	0.00775654	2.14981	52047.9
		FALSE	High	CHIMERYS on Ardia Server (G4)	Unambiguous	[R].VFGTTPDYTR.[E]		1	F1L670	F1L670	FALSE		0								0	2		0	1	1	578.785	1156.56	1156.56	0	0	HCD (High Energy Collision Dissociation)	25	0.93	MS2		3.513	4.3372	44020	4.3381	0.0009	F21	1	8.45452e-05	0	10.0732	179304
		FALSE	High	CHIMERYS on Ardia Server (J4)	Unambiguous	[R].VFGTTPDYTR.[E]		1	F1L670	F1L670	FALSE		0								0	2		0	1	1	578.785	1156.56	1156.56	0	0	HCD (High Energy Collision Dissociation)	25	0.12	MS2		3.513	4.4622	45233	4.4412	-0.021	F24	1	0.00240577	0.0133326	1.37276	42196.5
		FALSE	High	CHIMERYS on Ardia Server (F4)	Unambiguous	[R].VFGTTPDYTR.[E]		1	F1L670	F1L670	FALSE		0								0	2		0	1	1	578.785	1156.56	1156.56	0	0	HCD (High Energy Collision Dissociation)	25	0.69	MS2		3.513	4.3749	44323	4.5217	0.1469	F20	1	7.54034e-05	0	13.1825	97342.4
		FALSE	High	CHIMERYS on Ardia Server (J4)	Unambiguous	[R].VFGTTPDYTR.[E]		1	F1L670	F1L670	FALSE		0								0	2		0	1	1	578.785	1156.56	1156.56	0	0	HCD (High Energy Collision Dissociation)	25	0.41	MS2		3.513	4.4022	44626	4.4412	0.039	F24	1	0.00105083	0.00567506	2.35046	42196.5
		FALSE	High	CHIMERYS on Ardia Server (F4)	Unambiguous	[R].VFGTTPDYTR.[E]		1	F1L670	F1L670	FALSE		0								0	2		0	1	1	578.785	1156.56	1156.56	0	0	HCD (High Energy Collision Dissociation)	25	0.08	MS2		3.513	4.4946	45536	4.5217	0.0271	F20	1	0.00595832	0.044985	0.597871	97342.4
		FALSE	High	CHIMERYS on Ardia Server (C4)	Unambiguous	[R].VFGTTPDYTR.[E]		1	F1L670	F1L670	FALSE		0								0	2		0	1	1	578.785	1156.56	1156.56	0	0	HCD (High Energy Collision Dissociation)	25	0.19	MS2		3.514	4.4054	44626	4.7558	0.3504	F17	1	0.0081403	0.0669035	0.467215	7225.67
		FALSE	High	CHIMERYS on Ardia Server (E4)	Unambiguous	[R].VFGTTPDYTR.[E]		1	F1L670	F1L670	FALSE		0								0	2		0	1	1	578.785	1156.56	1156.56	0	0	HCD (High Energy Collision Dissociation)	25	1	MS2		3.514	4.3096	43717	4.5143	0.2047	F19	1	0.00544611	0.0490543	0.74158	179280
		FALSE	High	CHIMERYS on Ardia Server (E4)	Unambiguous	[R].VFGTTPDYTR.[E]		1	F1L670	F1L670	FALSE		0								0	2		0	1	1	578.785	1156.56	1156.56	0	0	HCD (High Energy Collision Dissociation)	25	0.85	MS2		3.514	4.3393	44020	4.5143	0.175	F19	1	5.66123e-05	0	7.63259	179280
		FALSE	High	CHIMERYS on Ardia Server (E4)	Unambiguous	[R].VFGTTPDYTR.[E]		1	F1L670	F1L670	FALSE		0								0	2		0	1	1	578.785	1156.56	1156.56	0	0	HCD (High Energy Collision Dissociation)	25	0.6	MS2		3.513	4.3691	44323	4.5143	0.1452	F19	1	5.66123e-05	0	10.9406	179280
		FALSE	High	CHIMERYS on Ardia Server (J4)	Unambiguous	[R].VFGTTPDYTR.[E]		1	F1L670	F1L670	FALSE		0								0	2		0	1	1	578.785	1156.56	1156.56	0	0	HCD (High Energy Collision Dissociation)	25	0.16	MS2		3.514	4.4321	44929	4.4412	0.0091	F24	1	0.000163252	0.000224035	6.52328	42196.5
		FALSE	High	CHIMERYS on Ardia Server (F4)	Unambiguous	[R].VFGTTPDYTR.[E]		1	F1L670	F1L670	FALSE		0								0	2		0	1	1	578.785	1156.56	1156.56	0	0	HCD (High Energy Collision Dissociation)	25	0.82	MS2		3.514	4.3452	44020	4.5217	0.1766	F20	1	0.000486855	0.00151217	4.62146	97342.4
		FALSE	High	CHIMERYS on Ardia Server (B4)	Unambiguous	[R].VFGTTPDYTR.[E]		1	F1L670	F1L670	FALSE		0								0	2		0	1	1	578.785	1156.56	1156.56	0	0	HCD (High Energy Collision Dissociation)	25	1	MS2		3.514	4.2749	43413	4.1875	-0.0873	F16	1	0.000467454	0.00250099	3.66998	52047.9
		FALSE	High	CHIMERYS on Ardia Server (E4)	Unambiguous	[R].VFGTTPDYTR.[E]		1	F1L670	F1L670	FALSE		0								0	2		0	1	1	578.785	1156.56	1156.56	0	0	HCD (High Energy Collision Dissociation)	25	0.36	MS2		3.513	4.3988	44626	4.5143	0.1155	F19	1	5.66123e-05	0	8.00921	179280
		FALSE	High	CHIMERYS on Ardia Server (E4)	Unambiguous	[R].VFGTTPDYTR.[E]		1	F1L670	F1L670	FALSE		0								0	2		0	1	1	578.785	1156.56	1156.56	0	0	HCD (High Energy Collision Dissociation)	25	0.18	MS2		3.513	4.4287	44929	4.5143	0.0856	F19	1	0.000602611	0.00357345	3.24925	179280
		FALSE	High	CHIMERYS on Ardia Server (E4)	Unambiguous	[R].VFGTTPDYTR.[E]		1	F1L670	F1L670	FALSE		0								0	2		0	1	1	578.785	1156.56	1156.56	0	0	HCD (High Energy Collision Dissociation)	25	0.12	MS2		3.514	4.4587	45233	4.5143	0.0555	F19	1	0.00298888	0.0160484	1.36678	179280
		FALSE	High	CHIMERYS on Ardia Server (A4)	Unambiguous	[R].VFGTTPDYTR.[E]		1	F1L670	F1L670	FALSE		0								0	2		0	1	1	578.785	1156.56	1156.56	0	0	HCD (High Energy Collision Dissociation)	25	0.35	MS2		3.512	4.3685	44323	4.3988	0.0303	F15	1	0.000200938	0.00100772	4.5254	44419.1
		FALSE	High	CHIMERYS on Ardia Server (A4)	Unambiguous	[R].VFGTTPDYTR.[E]		1	F1L670	F1L670	FALSE		0								0	2		0	1	1	578.785	1156.56	1156.56	0	0	HCD (High Energy Collision Dissociation)	25	0.54	MS2		3.538	4.3385	44020	4.3988	0.0602	F15	1	9.59233e-05	3.251e-20	7.51254	44419.1
		FALSE	High	CHIMERYS on Ardia Server (A4)	Unambiguous	[R].VFGTTPDYTR.[E]		1	F1L670	F1L670	FALSE		0								0	2		0	1	1	578.785	1156.56	1156.56	0	0	HCD (High Energy Collision Dissociation)	25	0.21	MS2		3.513	4.3983	44626	4.3988	0.0005	F15	1	0.00246192	0.018649	1.46129	44419.1
		FALSE	High	CHIMERYS on Ardia Server (C4)	Unambiguous	[R].VFGTTPDYTR.[E]		1	F1L670	F1L670	FALSE		0								0	2		0	1	1	578.785	1156.56	1156.56	0	0	HCD (High Energy Collision Dissociation)	25	0.14	MS2		3.514	4.4353	44929	4.7558	0.3205	F17	1	0.000108921	0	3.82347	7225.67
		FALSE	High	CHIMERYS on Ardia Server (B4)	Unambiguous	[R].VFGTTPDYTR.[E]		1	F1L670	F1L670	FALSE		0								0	2		0	1	1	578.785	1156.56	1156.56	0	0	HCD (High Energy Collision Dissociation)	25	0.27	MS2		3.513	4.305	43717	4.1875	-0.1175	F16	1	0.0012814	0.00775654	2.16658	52047.9
	FALSE	High	[R].LVPNMDGETVEK.[L]	1	65	F1L670	F1L670 [347-358]		0	1331.65	134529	131374	43374		136194	82176.4	61766.1	31508.4	198183	163975												High	High	High	n/a	High	High	High	High	High	High	0.000234412	0.00238712	0.000522132
		Checked	Confidence	Identifying Node	PSM Ambiguity	Annotated Sequence	Modifications	# Proteins	Master Protein Accessions	Protein Accessions	I/L Ambiguity	CHIMERYS: PTM Localization Sequence	CHIMERYS: PTM Localization Score	CHIMERYS: Best Site Probabilities	CHIMERYS: Oxidation Site Probabilities	CHIMERYS: Phospho Site Probabilities	CHIMERYS: Label:13C(6)15N(2) Site Probabilities	CHIMERYS: Label:13C(6)15N(4) Site Probabilities	CHIMERYS: Oxidation Site Probabilities	CHIMERYS: Phospho Site Probabilities	# Missed Cleavages	Charge	DeltaScore	DeltaCn	Rank	Search Engine Rank	m/z [Da]	MH+ [Da]	Theo. MH+ [Da]	DeltaM [ppm]	Deltam/z [Da]	Activation Type	NCE [%]	Normalized CHIMERYS Coefficient	MS Order	Isolation Interference [%]	Ion Inject Time [ms]	RT [min]	First Scan	Predicted RT [min]	DeltaRT	File ID	# Protein Groups	q-Value	PEP	SVM Score	Quan Value
		FALSE	High	CHIMERYS on Ardia Server (A4)	Unambiguous	[R].LVPNMDGETVEK.[L]		1	F1L670	F1L670	FALSE		0								0	2		0	1	1	666.329	1331.65	1331.65	0	0	HCD (High Energy Collision Dissociation)	25	1	MS2		3.512	4.5955	46626	4.4533	-0.1422	F15	1	0.000354317	0.00258843	3.61449	58086.4
		FALSE	High	CHIMERYS on Ardia Server (G4)	Unambiguous	[R].LVPNMDGETVEK.[L]		1	F1L670	F1L670	FALSE		0								0	2		0	1	1	666.329	1331.65	1331.65	0	0	HCD (High Energy Collision Dissociation)	25	1	MS2		3.514	4.6976	47680	4.5825	-0.1151	F21	1	0.00113687	0.00362329	2.33394	52273.7
		FALSE	High	CHIMERYS on Ardia Server (H4)	Unambiguous	[R].LVPNMDGETVEK.[L]		1	F1L670	F1L670	FALSE		0								0	2		0	1	1	666.329	1331.65	1331.65	0	0	HCD (High Energy Collision Dissociation)	25	0.04	MS2		3.513	4.635	46929	4.8276	0.1926	F22	1	0.000337539	0.000566912	3.65328	17514.6
		FALSE	High	CHIMERYS on Ardia Server (G4)	Unambiguous	[R].LVPNMDGETVEK.[L]		1	F1L670	F1L670	FALSE		0								0	2		0	1	1	666.329	1331.65	1331.65	0	0	HCD (High Energy Collision Dissociation)	25	1	MS2		3.515	4.773	48445	4.5825	-0.1905	F21	1	0.00100451	0.00362329	2.69675	52273.7
		FALSE	High	CHIMERYS on Ardia Server (G4)	Unambiguous	[R].LVPNMDGETVEK.[L]		1	F1L670	F1L670	FALSE		0								0	2		0	1	1	666.329	1331.65	1331.65	0	0	HCD (High Energy Collision Dissociation)	25	0.25	MS2		3.514	4.7433	48142	4.5825	-0.1608	F21	1	0.00136212	0.00643093	2.01789	52273.7
		FALSE	High	CHIMERYS on Ardia Server (G4)	Unambiguous	[R].LVPNMDGETVEK.[L]		1	F1L670	F1L670	FALSE		0								0	2		0	1	1	666.329	1331.65	1331.65	0	0	HCD (High Energy Collision Dissociation)	25	0.34	MS2		3.638	4.7131	47838	4.5825	-0.1305	F21	1	0.000222222	0.000350036	5.39168	52273.7
		FALSE	High	CHIMERYS on Ardia Server (H4)	Unambiguous	[R].LVPNMDGETVEK.[L]		1	F1L670	F1L670	FALSE		0								0	2		0	1	1	666.329	1331.65	1331.65	0	0	HCD (High Energy Collision Dissociation)	25	0.34	MS2		3.513	4.7245	47838	4.8276	0.103	F22	1	0.000639386	0.00456553	2.86776	17514.6
		FALSE	High	CHIMERYS on Ardia Server (H4)	Unambiguous	[R].LVPNMDGETVEK.[L]		1	F1L670	F1L670	FALSE		0								0	2		0	1	1	666.329	1331.65	1331.65	0	0	HCD (High Energy Collision Dissociation)	25	0.17	MS2		3.513	4.6947	47535	4.8276	0.1329	F22	1	0.000337539	0.000566912	3.77225	17514.6
		FALSE	High	CHIMERYS on Ardia Server (F4)	Unambiguous	[R].LVPNMDGETVEK.[L]		1	F1L670	F1L670	FALSE		0								0	2		0	1	1	666.329	1331.65	1331.65	0	0	HCD (High Energy Collision Dissociation)	25	1	MS2		3.514	4.7656	48286	4.6299	-0.1357	F20	1	0.00372766	0.030103	0.971892	43337.1
		FALSE	High	CHIMERYS on Ardia Server (G4)	Unambiguous	[R].LVPNMDGETVEK.[L]		1	F1L670	F1L670	FALSE		0								0	2		0	1	1	666.329	1331.65	1331.65	0	0	HCD (High Energy Collision Dissociation)	25	0.51	MS2		3.676	4.6534	47232	4.5825	-0.0709	F21	1	0.000222222	0.000350036	5.26828	52273.7
		FALSE	High	CHIMERYS on Ardia Server (G4)	Unambiguous	[R].LVPNMDGETVEK.[L]		1	F1L670	F1L670	FALSE		0								0	2		0	1	1	666.329	1331.65	1331.65	0	0	HCD (High Energy Collision Dissociation)	25	1	MS2		3.514	4.6376	47073	4.5825	-0.0551	F21	1	0.00243052	0.0157622	1.41569	52273.7
		FALSE	High	CHIMERYS on Ardia Server (G4)	Unambiguous	[R].LVPNMDGETVEK.[L]		1	F1L670	F1L670	FALSE		0								0	2		0	1	1	666.329	1331.65	1331.65	0	0	HCD (High Energy Collision Dissociation)	25	0.36	MS2		3.514	4.6235	46929	4.5825	-0.041	F21	1	0.000855641	0.00362329	3.04538	52273.7
		FALSE	High	CHIMERYS on Ardia Server (G4)	Unambiguous	[R].LVPNMDGETVEK.[L]		1	F1L670	F1L670	FALSE		0								0	2		0	1	1	666.329	1331.65	1331.65	0	0	HCD (High Energy Collision Dissociation)	25	1	MS2		3.514	4.6078	46770	4.5825	-0.0252	F21	1	0.000483685	0.00154967	4.12416	52273.7
		FALSE	High	CHIMERYS on Ardia Server (G4)	Unambiguous	[R].LVPNMDGETVEK.[L]		1	F1L670	F1L670	FALSE		0								0	2		0	1	1	666.329	1331.65	1331.65	0	0	HCD (High Energy Collision Dissociation)	25	0.05	MS2		3.514	4.5935	46625	4.5825	-0.0109	F21	1	0.00205387	0.0156294	1.6112	52273.7
		FALSE	High	CHIMERYS on Ardia Server (I4)	Unambiguous	[R].LVPNMDGETVEK.[L]		1	F1L670	F1L670	FALSE		0								0	2		0	1	1	666.329	1331.65	1331.65	0	0	HCD (High Energy Collision Dissociation)	25	1	MS2		3.514	4.6263	46929	4.5745	-0.0518	F23	1	0.000537479	0.00356893	2.86652	94700.3
		FALSE	High	CHIMERYS on Ardia Server (J4)	Unambiguous	[R].LVPNMDGETVEK.[L]		1	F1L670	F1L670	FALSE		0								0	2		0	1	1	666.329	1331.65	1331.65	0	0	HCD (High Energy Collision Dissociation)	25	1	MS2		3.514	4.7036	47680	4.6687	-0.0349	F24	1	0.00417557	0.0298139	0.897981	54202.8
		FALSE	High	CHIMERYS on Ardia Server (J4)	Unambiguous	[R].LVPNMDGETVEK.[L]		1	F1L670	F1L670	FALSE		0								0	2		0	1	1	666.329	1331.65	1331.65	0	0	HCD (High Energy Collision Dissociation)	25	1	MS2		3.514	4.7191	47838	4.6687	-0.0503	F24	1	0.000508466	0.00217839	3.34513	54202.8
		FALSE	High	CHIMERYS on Ardia Server (H4)	Unambiguous	[R].LVPNMDGETVEK.[L]		1	F1L670	F1L670	FALSE		0								0	2		0	1	1	666.329	1331.65	1331.65	0	0	HCD (High Energy Collision Dissociation)	25	0.22	MS2		3.514	4.6647	47232	4.8276	0.1629	F22	1	0.000639386	0.00456553	2.86329	17514.6
		FALSE	High	CHIMERYS on Ardia Server (J4)	Unambiguous	[R].LVPNMDGETVEK.[L]		1	F1L670	F1L670	FALSE		0								0	2		0	1	1	666.329	1331.65	1331.65	0	0	HCD (High Energy Collision Dissociation)	25	1	MS2		3.514	4.6893	47535	4.6687	-0.0206	F24	1	0.000218962	0.000419875	5.32752	54202.8
		FALSE	High	CHIMERYS on Ardia Server (J4)	Unambiguous	[R].LVPNMDGETVEK.[L]		1	F1L670	F1L670	FALSE		0								0	2		0	1	1	666.329	1331.65	1331.65	0	0	HCD (High Energy Collision Dissociation)	25	1	MS2		3.514	4.6736	47376	4.6687	-0.0048	F24	1	0.00149907	0.00777223	1.91401	54202.8
		FALSE	High	CHIMERYS on Ardia Server (J4)	Unambiguous	[R].LVPNMDGETVEK.[L]		1	F1L670	F1L670	FALSE		0								0	2		0	1	1	666.329	1331.65	1331.65	0	0	HCD (High Energy Collision Dissociation)	25	1	MS2		3.513	4.6594	47232	4.6687	0.0093	F24	1	0.0002467	0.000419875	4.87664	54202.8
		FALSE	High	CHIMERYS on Ardia Server (J4)	Unambiguous	[R].LVPNMDGETVEK.[L]		1	F1L670	F1L670	FALSE		0								0	2		0	1	1	666.329	1331.65	1331.65	0	0	HCD (High Energy Collision Dissociation)	25	1	MS2		3.514	4.6436	47073	4.6687	0.0251	F24	1	0.00640358	0.0528726	0.615147	54202.8
		FALSE	High	CHIMERYS on Ardia Server (I4)	Unambiguous	[R].LVPNMDGETVEK.[L]		1	F1L670	F1L670	FALSE		0								0	2		0	1	1	666.329	1331.65	1331.65	0	0	HCD (High Energy Collision Dissociation)	25	1	MS2		3.513	4.7757	48445	4.5745	-0.2012	F23	1	0.00313711	0.0204543	1.2358	94700.3
		FALSE	High	CHIMERYS on Ardia Server (I4)	Unambiguous	[R].LVPNMDGETVEK.[L]		1	F1L670	F1L670	FALSE		0								0	2		0	1	1	666.329	1331.65	1331.65	0	0	HCD (High Energy Collision Dissociation)	25	1	MS2		3.514	4.7601	48286	4.5745	-0.1855	F23	1	0.00365269	0.024686	1.09096	94700.3
		FALSE	High	CHIMERYS on Ardia Server (I4)	Unambiguous	[R].LVPNMDGETVEK.[L]		1	F1L670	F1L670	FALSE		0								0	2		0	1	1	666.329	1331.65	1331.65	0	0	HCD (High Energy Collision Dissociation)	25	1	MS2		3.513	4.7459	48142	4.5745	-0.1714	F23	1	0.00107304	0.00568255	2.44146	94700.3
		FALSE	High	CHIMERYS on Ardia Server (I4)	Unambiguous	[R].LVPNMDGETVEK.[L]		1	F1L670	F1L670	FALSE		0								0	2		0	1	1	666.329	1331.65	1331.65	0	0	HCD (High Energy Collision Dissociation)	25	1	MS2		3.566	4.7303	47983	4.5745	-0.1558	F23	1	0.00288049	0.0182757	1.32845	94700.3
		FALSE	High	CHIMERYS on Ardia Server (I4)	Unambiguous	[R].LVPNMDGETVEK.[L]		1	F1L670	F1L670	FALSE		0								0	2		0	1	1	666.329	1331.65	1331.65	0	0	HCD (High Energy Collision Dissociation)	25	1	MS2		3.514	4.7159	47838	4.5745	-0.1413	F23	1	0.000269215	0.000586516	5.64872	94700.3
		FALSE	High	CHIMERYS on Ardia Server (I4)	Unambiguous	[R].LVPNMDGETVEK.[L]		1	F1L670	F1L670	FALSE		0								0	2		0	1	1	666.329	1331.65	1331.65	0	0	HCD (High Energy Collision Dissociation)	25	1	MS2		3.514	4.7004	47680	4.5745	-0.1259	F23	1	0.00803512	0.0643143	0.451371	94700.3
		FALSE	High	CHIMERYS on Ardia Server (I4)	Unambiguous	[R].LVPNMDGETVEK.[L]		1	F1L670	F1L670	FALSE		0								0	2		0	1	1	666.329	1331.65	1331.65	0	0	HCD (High Energy Collision Dissociation)	25	1	MS2		3.514	4.6859	47535	4.5745	-0.1114	F23	1	7.51089e-05	0.000248643	6.95865	94700.3
		FALSE	High	CHIMERYS on Ardia Server (I4)	Unambiguous	[R].LVPNMDGETVEK.[L]		1	F1L670	F1L670	FALSE		0								0	2		0	1	1	666.329	1331.65	1331.65	0	0	HCD (High Energy Collision Dissociation)	25	1	MS2		3.513	4.6701	47376	4.5745	-0.0956	F23	1	0.00147334	0.00845661	2.05865	94700.3
		FALSE	High	CHIMERYS on Ardia Server (I4)	Unambiguous	[R].LVPNMDGETVEK.[L]		1	F1L670	F1L670	FALSE		0								0	2		0	1	1	666.329	1331.65	1331.65	0	0	HCD (High Energy Collision Dissociation)	25	1	MS2		3.513	4.6562	47232	4.5745	-0.0817	F23	1	7.51089e-05	0.000411706	6.26797	94700.3
		FALSE	High	CHIMERYS on Ardia Server (I4)	Unambiguous	[R].LVPNMDGETVEK.[L]		1	F1L670	F1L670	FALSE		0								0	2		0	1	1	666.329	1331.65	1331.65	0	0	HCD (High Energy Collision Dissociation)	25	1	MS2		3.514	4.6405	47073	4.5745	-0.0659	F23	1	0.00154337	0.008976	1.99964	94700.3
		FALSE	High	CHIMERYS on Ardia Server (G4)	Unambiguous	[R].LVPNMDGETVEK.[L]		1	F1L670	F1L670	FALSE		0								0	2		0	1	1	666.329	1331.65	1331.65	0	0	HCD (High Energy Collision Dissociation)	25	0.51	MS2		3.513	4.6831	47535	4.5825	-0.1006	F21	1	0.000392218	0.00154967	4.39664	52273.7
		FALSE	High	CHIMERYS on Ardia Server (F4)	Unambiguous	[R].LVPNMDGETVEK.[L]		1	F1L670	F1L670	FALSE		0								0	2		0	1	1	666.329	1331.65	1331.65	0	0	HCD (High Energy Collision Dissociation)	25	0.59	MS2		3.514	4.7214	47838	4.6299	-0.0914	F20	1	7.54034e-05	0	8.18179	43337.1
		FALSE	High	CHIMERYS on Ardia Server (F4)	Unambiguous	[R].LVPNMDGETVEK.[L]		1	F1L670	F1L670	FALSE		0								0	2		0	1	1	666.329	1331.65	1331.65	0	0	HCD (High Energy Collision Dissociation)	25	0.53	MS2		3.648	4.7515	48142	4.6299	-0.1215	F20	1	0.00127033	0.00488129	2.34398	43337.1
		FALSE	High	CHIMERYS on Ardia Server (B4)	Unambiguous	[R].LVPNMDGETVEK.[L]		1	F1L670	F1L670	FALSE		0								0	2		0	1	1	666.329	1331.65	1331.65	0	0	HCD (High Energy Collision Dissociation)	25	1	MS2		3.514	4.5755	46467	4.7784	0.2029	F16	1	0.000443387	0.00250099	3.84368	108578
		FALSE	High	CHIMERYS on Ardia Server (B4)	Unambiguous	[R].LVPNMDGETVEK.[L]		1	F1L670	F1L670	FALSE		0								0	2		0	1	1	666.329	1331.65	1331.65	0	0	HCD (High Energy Collision Dissociation)	25	1	MS2		3.514	4.6807	47535	4.7784	0.0977	F16	1	0.00174443	0.00775654	1.83044	108578
		FALSE	High	CHIMERYS on Ardia Server (B4)	Unambiguous	[R].LVPNMDGETVEK.[L]		1	F1L670	F1L670	FALSE		0								0	2		0	1	1	666.329	1331.65	1331.65	0	0	HCD (High Energy Collision Dissociation)	25	1	MS2		3.514	4.6508	47232	4.7784	0.1276	F16	1	0.000252653	0.000663916	4.16297	108578
		FALSE	High	CHIMERYS on Ardia Server (B4)	Unambiguous	[R].LVPNMDGETVEK.[L]		1	F1L670	F1L670	FALSE		0								0	2		0	1	1	666.329	1331.65	1331.65	0	0	HCD (High Energy Collision Dissociation)	25	0.43	MS2		3.514	4.6351	47073	4.7784	0.1433	F16	1	0.00088737	0.00340479	2.78468	108578
		FALSE	High	CHIMERYS on Ardia Server (B4)	Unambiguous	[R].LVPNMDGETVEK.[L]		1	F1L670	F1L670	FALSE		0								0	2		0	1	1	666.329	1331.65	1331.65	0	0	HCD (High Energy Collision Dissociation)	25	1	MS2		3.514	4.6209	46929	4.7784	0.1574	F16	1	5.81091e-05	9.08362e-11	5.9369	108578
		FALSE	High	CHIMERYS on Ardia Server (B4)	Unambiguous	[R].LVPNMDGETVEK.[L]		1	F1L670	F1L670	FALSE		0								0	2		0	1	1	666.329	1331.65	1331.65	0	0	HCD (High Energy Collision Dissociation)	25	1	MS2		3.514	4.6054	46770	4.7784	0.173	F16	1	0.00182031	0.00775654	1.66815	108578
		FALSE	High	CHIMERYS on Ardia Server (F4)	Unambiguous	[R].LVPNMDGETVEK.[L]		1	F1L670	F1L670	FALSE		0								0	2		0	1	1	666.329	1331.65	1331.65	0	0	HCD (High Energy Collision Dissociation)	25	0.25	MS2		3.512	4.7815	48445	4.6299	-0.1515	F20	1	0.000732411	0.00207738	3.21487	43337.1
		FALSE	High	CHIMERYS on Ardia Server (B4)	Unambiguous	[R].LVPNMDGETVEK.[L]		1	F1L670	F1L670	FALSE		0								0	2		0	1	1	666.329	1331.65	1331.65	0	0	HCD (High Energy Collision Dissociation)	25	1	MS2		3.514	4.5909	46625	4.7784	0.1874	F16	1	5.81091e-05	9.08362e-11	6.22396	108578
		FALSE	High	CHIMERYS on Ardia Server (A4)	Unambiguous	[R].LVPNMDGETVEK.[L]		1	F1L670	F1L670	FALSE		0								0	2		0	1	1	666.329	1331.65	1331.65	0	0	HCD (High Energy Collision Dissociation)	25	1	MS2		3.512	4.7145	47838	4.4533	-0.2613	F15	1	0.00201807	0.00920828	1.746	58086.4
		FALSE	High	CHIMERYS on Ardia Server (A4)	Unambiguous	[R].LVPNMDGETVEK.[L]		1	F1L670	F1L670	FALSE		0								0	2		0	1	1	666.329	1331.65	1331.65	0	0	HCD (High Energy Collision Dissociation)	25	1	MS2		3.514	4.6848	47535	4.4533	-0.2316	F15	1	0.00157692	0.00836158	2.1135	58086.4
		FALSE	High	CHIMERYS on Ardia Server (A4)	Unambiguous	[R].LVPNMDGETVEK.[L]		1	F1L670	F1L670	FALSE		0								0	2		0	1	1	666.329	1331.65	1331.65	0	0	HCD (High Energy Collision Dissociation)	25	1	MS2		3.514	4.6549	47232	4.4533	-0.2017	F15	1	0.000144603	0.000232597	5.32789	58086.4
		FALSE	High	CHIMERYS on Ardia Server (A4)	Unambiguous	[R].LVPNMDGETVEK.[L]		1	F1L670	F1L670	FALSE		0								0	2		0	1	1	666.329	1331.65	1331.65	0	0	HCD (High Energy Collision Dissociation)	25	1	MS2		3.514	4.6254	46929	4.4533	-0.1721	F15	1	0.000305045	0.00175728	3.84997	58086.4
		FALSE	High	CHIMERYS on Ardia Server (B4)	Unambiguous	[R].LVPNMDGETVEK.[L]		1	F1L670	F1L670	FALSE		0								0	2		0	1	1	666.329	1331.65	1331.65	0	0	HCD (High Energy Collision Dissociation)	25	1	MS2		3.513	4.561	46322	4.7784	0.2174	F16	1	0.000467454	0.00250099	3.68099	108578
		FALSE	High	CHIMERYS on Ardia Server (E4)	Unambiguous	[R].LVPNMDGETVEK.[L]		1	F1L670	F1L670	FALSE		0								0	2		0	1	1	666.329	1331.65	1331.65	0	0	HCD (High Energy Collision Dissociation)	25	0.57	MS2		3.514	4.6257	46929	4.6908	0.065	F19	1	5.66123e-05	0	7.06282	105711
		FALSE	High	CHIMERYS on Ardia Server (J4)	Unambiguous	[R].LVPNMDGETVEK.[L]		1	F1L670	F1L670	FALSE		0								0	2		0	1	1	666.329	1331.65	1331.65	0	0	HCD (High Energy Collision Dissociation)	25	1	MS2		3.514	4.7493	48142	4.6687	-0.0806	F24	1	0.0002467	0.000419875	4.93973	54202.8
		FALSE	High	CHIMERYS on Ardia Server (C4)	Unambiguous	[R].LVPNMDGETVEK.[L]		1	F1L670	F1L670	FALSE		0								0	2		0	1	1	666.329	1331.65	1331.65	0	0	HCD (High Energy Collision Dissociation)	25	1	MS2		3.513	4.6628	47232	4.8035	0.1406	F17	1	0.000972677	0.00812684	2.36433	6770.42
		FALSE	High	CHIMERYS on Ardia Server (F4)	Unambiguous	[R].LVPNMDGETVEK.[L]		1	F1L670	F1L670	FALSE		0								0	2		0	1	1	666.329	1331.65	1331.65	0	0	HCD (High Energy Collision Dissociation)	25	1	MS2		3.514	4.7059	47680	4.6299	-0.076	F20	1	0.0066398	0.0674599	0.516793	43337.1
		FALSE	High	CHIMERYS on Ardia Server (F4)	Unambiguous	[R].LVPNMDGETVEK.[L]		1	F1L670	F1L670	FALSE		0								0	2		0	1	1	666.329	1331.65	1331.65	0	0	HCD (High Energy Collision Dissociation)	25	0.54	MS2		3.514	4.6915	47535	4.6299	-0.0616	F20	1	7.54034e-05	0	6.36593	43337.1
		FALSE	High	CHIMERYS on Ardia Server (F4)	Unambiguous	[R].LVPNMDGETVEK.[L]		1	F1L670	F1L670	FALSE		0								0	2		0	1	1	666.329	1331.65	1331.65	0	0	HCD (High Energy Collision Dissociation)	25	0.35	MS2		3.513	4.6618	47232	4.6299	-0.0319	F20	1	7.54034e-05	0	6.82313	43337.1
		FALSE	High	CHIMERYS on Ardia Server (F4)	Unambiguous	[R].LVPNMDGETVEK.[L]		1	F1L670	F1L670	FALSE		0								0	2		0	1	1	666.329	1331.65	1331.65	0	0	HCD (High Energy Collision Dissociation)	25	0.1	MS2		3.685	4.6319	46929	4.6299	-0.0019	F20	1	0.000629921	0.00151217	3.50323	43337.1
		FALSE	High	CHIMERYS on Ardia Server (E4)	Unambiguous	[R].LVPNMDGETVEK.[L]		1	F1L670	F1L670	FALSE		0								0	2		0	1	1	666.329	1331.65	1331.65	0	0	HCD (High Energy Collision Dissociation)	25	1	MS2		3.514	4.7453	48142	4.6908	-0.0545	F19	1	0.000173183	0.000446677	4.72178	105711
		FALSE	High	CHIMERYS on Ardia Server (E4)	Unambiguous	[R].LVPNMDGETVEK.[L]		1	F1L670	F1L670	FALSE		0								0	2		0	1	1	666.329	1331.65	1331.65	0	0	HCD (High Energy Collision Dissociation)	25	0.55	MS2		3.513	4.6996	47680	4.6908	-0.0089	F19	1	0.00362832	0.0177098	1.11534	105711
		FALSE	High	CHIMERYS on Ardia Server (E4)	Unambiguous	[R].LVPNMDGETVEK.[L]		1	F1L670	F1L670	FALSE		0								0	2		0	1	1	666.329	1331.65	1331.65	0	0	HCD (High Energy Collision Dissociation)	25	0.78	MS2		3.514	4.6852	47535	4.6908	0.0055	F19	1	0.000493601	0.0023264	3.54083	105711
		FALSE	High	CHIMERYS on Ardia Server (E4)	Unambiguous	[R].LVPNMDGETVEK.[L]		1	F1L670	F1L670	FALSE		0								0	2		0	1	1	666.329	1331.65	1331.65	0	0	HCD (High Energy Collision Dissociation)	25	1	MS2		3.514	4.6697	47376	4.6908	0.0211	F19	1	0.000654793	0.00381721	3.21767	105711
		FALSE	High	CHIMERYS on Ardia Server (E4)	Unambiguous	[R].LVPNMDGETVEK.[L]		1	F1L670	F1L670	FALSE		0								0	2		0	1	1	666.329	1331.65	1331.65	0	0	HCD (High Energy Collision Dissociation)	25	0.8	MS2		3.514	4.6556	47232	4.6908	0.0351	F19	1	0.000145567	0.000446677	5.23596	105711
		FALSE	High	CHIMERYS on Ardia Server (E4)	Unambiguous	[R].LVPNMDGETVEK.[L]		1	F1L670	F1L670	FALSE		0								0	2		0	1	1	666.329	1331.65	1331.65	0	0	HCD (High Energy Collision Dissociation)	25	1	MS2		3.514	4.6399	47073	4.6908	0.0509	F19	1	0.000855595	0.00457912	2.96602	105711
		FALSE	High	CHIMERYS on Ardia Server (E4)	Unambiguous	[R].LVPNMDGETVEK.[L]		1	F1L670	F1L670	FALSE		0								0	2		0	1	1	666.329	1331.65	1331.65	0	0	HCD (High Energy Collision Dissociation)	25	0.79	MS2		3.513	4.7151	47838	4.6908	-0.0243	F19	1	0.000173183	0.000446677	5.08803	105711
		FALSE	High	CHIMERYS on Ardia Server (A4)	Unambiguous	[R].LVPNMDGETVEK.[L]		1	F1L670	F1L670	FALSE		0								0	2		0	1	1	666.329	1331.65	1331.65	0	0	HCD (High Energy Collision Dissociation)	25	1	MS2		3.514	4.6096	46770	4.4533	-0.1563	F15	1	0.00928034	0.0798325	0.332394	58086.4
		FALSE	High	CHIMERYS on Ardia Server (G4)	Unambiguous	[R].LVPNmDGETVEK.[L]	M5(Oxidation)	1	F1L670	F1L670	FALSE	LVPNM[UNIMOD:35(1.0)]DGETVEK	1	M5(Oxidation):100.0					M(5): 100.0		0	2		0	1	1	674.327	1347.65	1347.65	0	0	HCD (High Energy Collision Dissociation)	25	0.26	MS2		3.513	2.5495	25849	2.4327	-0.1168	F21	1	0.00474947	0.0375155	0.899294	9492.44
		FALSE	High	CHIMERYS on Ardia Server (G4)	Unambiguous	[R].LVPNmDGETVEK.[L]	M5(Oxidation)	1	F1L670	F1L670	FALSE	LVPNM[UNIMOD:35(1.0)]DGETVEK	1	M5(Oxidation):100.0					M(5): 100.0		0	2		0	1	1	674.327	1347.65	1347.65	0	0	HCD (High Energy Collision Dissociation)	25	0.23	MS2		3.514	2.5795	26153	2.4327	-0.1467	F21	1	0.00101543	0.00362329	2.69001	9492.44
	FALSE	High	[K].VDIPVNIK.[F]	1	19	F1L670	F1L670 [155-162]		0	897.54					35768.5	206766	119383	141855	43927.9	17323.9												n/a	n/a	n/a	n/a	High	High	High	High	High	High	0.000327761	0.0037587	0.00135981
		Checked	Confidence	Identifying Node	PSM Ambiguity	Annotated Sequence	Modifications	# Proteins	Master Protein Accessions	Protein Accessions	I/L Ambiguity	CHIMERYS: PTM Localization Sequence	CHIMERYS: PTM Localization Score	CHIMERYS: Best Site Probabilities	CHIMERYS: Oxidation Site Probabilities	CHIMERYS: Phospho Site Probabilities	CHIMERYS: Label:13C(6)15N(2) Site Probabilities	CHIMERYS: Label:13C(6)15N(4) Site Probabilities	CHIMERYS: Oxidation Site Probabilities	CHIMERYS: Phospho Site Probabilities	# Missed Cleavages	Charge	DeltaScore	DeltaCn	Rank	Search Engine Rank	m/z [Da]	MH+ [Da]	Theo. MH+ [Da]	DeltaM [ppm]	Deltam/z [Da]	Activation Type	NCE [%]	Normalized CHIMERYS Coefficient	MS Order	Isolation Interference [%]	Ion Inject Time [ms]	RT [min]	First Scan	Predicted RT [min]	DeltaRT	File ID	# Protein Groups	q-Value	PEP	SVM Score	Quan Value
		FALSE	High	CHIMERYS on Ardia Server (I4)	Unambiguous	[K].VDIPVNIK.[F]		1	F1L670	F1L670	FALSE		0								0	2		0	1	1	449.274	897.54	897.54	0	0	HCD (High Energy Collision Dissociation)	25	1	MS2		3.514	6.4636	65513	6.2858	-0.1777	F23	1	0.000717732	0.00446939	2.66179	20990.6
		FALSE	High	CHIMERYS on Ardia Server (I4)	Unambiguous	[K].VDIPVNIK.[F]		1	F1L670	F1L670	FALSE		0								0	2		0	1	1	449.274	897.54	897.54	0	0	HCD (High Energy Collision Dissociation)	25	1	MS2		3.513	6.4337	65210	6.2858	-0.1479	F23	1	0.000428174	0.00182097	3.54227	20990.6
		FALSE	High	CHIMERYS on Ardia Server (H4)	Unambiguous	[K].VDIPVNIK.[F]		1	F1L670	F1L670	FALSE		0								0	2		0	1	1	449.274	897.54	897.54	0	0	HCD (High Energy Collision Dissociation)	25	1	MS2		3.514	6.5054	65817	6.3009	-0.2046	F22	1	0.000301386	0.000566912	4.7803	77264.9
		FALSE	High	CHIMERYS on Ardia Server (H4)	Unambiguous	[K].VDIPVNIK.[F]		1	F1L670	F1L670	FALSE		0								0	1		0	1	1	897.54	897.54	897.54	0	0	HCD (High Energy Collision Dissociation)	25	1	MS2		3.513	6.4872	65632	6.3009	-0.1864	F22	1	0.00614432	0.0424103	0.627105	1588.52
		FALSE	High	CHIMERYS on Ardia Server (H4)	Unambiguous	[K].VDIPVNIK.[F]		1	F1L670	F1L670	FALSE		0								0	2		0	1	1	449.274	897.54	897.54	0	0	HCD (High Energy Collision Dissociation)	25	0.95	MS2		3.604	6.4752	65513	6.3009	-0.1743	F22	1	0.000241124	0.000440526	5.77638	77264.9
		FALSE	High	CHIMERYS on Ardia Server (H4)	Unambiguous	[K].VDIPVNIK.[F]		1	F1L670	F1L670	FALSE		0								0	2		0	1	1	449.274	897.54	897.54	0	0	HCD (High Energy Collision Dissociation)	25	1	MS2		3.514	6.4455	65210	6.3009	-0.1446	F22	1	0.000264285	0.000440526	5.01518	77264.9
		FALSE	High	CHIMERYS on Ardia Server (H4)	Unambiguous	[K].VDIPVNIK.[F]		1	F1L670	F1L670	FALSE		0								0	2		0	1	1	449.274	897.54	897.54	0	0	HCD (High Energy Collision Dissociation)	25	1	MS2		3.513	6.4156	64907	6.3009	-0.1147	F22	1	0.00146446	0.00756187	2.14979	77264.9
		FALSE	High	CHIMERYS on Ardia Server (G4)	Unambiguous	[K].VDIPVNIK.[F]		1	F1L670	F1L670	FALSE		0								0	2		0	1	1	449.274	897.54	897.54	0	0	HCD (High Energy Collision Dissociation)	25	0.44	MS2		3.514	6.4886	65817	6.2586	-0.23	F21	1	0.000837313	0.00362329	3.09979	119383
		FALSE	High	CHIMERYS on Ardia Server (G4)	Unambiguous	[K].VDIPVNIK.[F]		1	F1L670	F1L670	FALSE		0								0	2		0	1	1	449.274	897.54	897.54	0	0	HCD (High Energy Collision Dissociation)	25	1	MS2		3.513	6.4584	65513	6.2586	-0.1999	F21	1	0.000483685	0.00154967	4.14161	119383
		FALSE	High	CHIMERYS on Ardia Server (G4)	Unambiguous	[K].VDIPVNIK.[F]		1	F1L670	F1L670	FALSE		0								0	2		0	1	1	449.274	897.54	897.54	0	0	HCD (High Energy Collision Dissociation)	25	0.92	MS2		3.512	6.4287	65210	6.2586	-0.1702	F21	1	0.00030456	0.00153737	4.84123	119383
		FALSE	High	CHIMERYS on Ardia Server (G4)	Unambiguous	[K].VDIPVNIK.[F]		1	F1L670	F1L670	FALSE		0								0	2		0	1	1	449.274	897.54	897.54	0	0	HCD (High Energy Collision Dissociation)	25	0.89	MS2		3.515	6.3989	64907	6.2586	-0.1404	F21	1	0.000392218	0.00154967	4.34966	119383
		FALSE	High	CHIMERYS on Ardia Server (F4)	Unambiguous	[K].VDIPVNIK.[F]		1	F1L670	F1L670	FALSE		0								0	2		0	1	1	449.274	897.54	897.54	0	0	HCD (High Energy Collision Dissociation)	25	1	MS2		3.514	6.5013	65817	6.1307	-0.3706	F20	1	0.00148825	0.0081155	1.93513	109041
		FALSE	High	CHIMERYS on Ardia Server (F4)	Unambiguous	[K].VDIPVNIK.[F]		1	F1L670	F1L670	FALSE		0								0	2		0	1	1	449.274	897.54	897.54	0	0	HCD (High Energy Collision Dissociation)	25	1	MS2		3.513	6.4712	65513	6.1307	-0.3405	F20	1	0.000201911	0.000879043	5.69913	109041
		FALSE	High	CHIMERYS on Ardia Server (F4)	Unambiguous	[K].VDIPVNIK.[F]		1	F1L670	F1L670	FALSE		0								0	2		0	1	1	449.274	897.54	897.54	0	0	HCD (High Energy Collision Dissociation)	25	1	MS2		3.652	6.4412	65210	6.1307	-0.3106	F20	1	7.54034e-05	0	6.33165	109041
		FALSE	High	CHIMERYS on Ardia Server (F4)	Unambiguous	[K].VDIPVNIK.[F]		1	F1L670	F1L670	FALSE		0								0	2		0	1	1	449.274	897.54	897.54	0	0	HCD (High Energy Collision Dissociation)	25	1	MS2		3.514	6.4116	64907	6.1307	-0.281	F20	1	0.000486855	0.00151217	4.62169	109041
		FALSE	High	CHIMERYS on Ardia Server (E4)	Unambiguous	[K].VDIPVNIK.[F]		1	F1L670	F1L670	FALSE		0								0	2		0	1	1	449.274	897.54	897.54	0	0	HCD (High Energy Collision Dissociation)	25	1	MS2		3.514	6.4615	65513	6.1381	-0.3234	F19	1	0.00372864	0.0188021	1.07952	27762.7
		FALSE	High	CHIMERYS on Ardia Server (E4)	Unambiguous	[K].VDIPVNIK.[F]		1	F1L670	F1L670	FALSE		0								0	2		0	1	1	449.274	897.54	897.54	0	0	HCD (High Energy Collision Dissociation)	25	0.74	MS2		3.514	6.4318	65210	6.1381	-0.2937	F19	1	0.000654793	0.00381721	3.19669	27762.7
		FALSE	High	CHIMERYS on Ardia Server (G4)	Unambiguous	[K].VDIPVNIK.[F]		1	F1L670	F1L670	FALSE		0								0	2		0	1	1	449.274	897.54	897.54	0	0	HCD (High Energy Collision Dissociation)	25	1	MS2		3.514	6.3693	64604	6.2586	-0.1108	F21	1	0.0022709	0.0157622	1.5084	119383
		FALSE	High	CHIMERYS on Ardia Server (J4)	Unambiguous	[K].VDIPVNIK.[F]		1	F1L670	F1L670	FALSE		0								0	2		0	1	1	449.274	897.54	897.54	0	0	HCD (High Energy Collision Dissociation)	25	1	MS2		3.514	6.4685	65513	6.2528	-0.2156	F24	1	0.00408478	0.0285549	0.912733	5726.49
	FALSE	High	[K].LYEAIDFDQEQYRR.[T]	1	40	F1L670	F1L670 [279-292]		1	1845.88	92688.9	121222			185318	91597.2	74556.9	51343.5	192627	138746												High	High	n/a	n/a	High	High	High	High	High	High	0.000234412	0.00401759	0.00140761
		Checked	Confidence	Identifying Node	PSM Ambiguity	Annotated Sequence	Modifications	# Proteins	Master Protein Accessions	Protein Accessions	I/L Ambiguity	CHIMERYS: PTM Localization Sequence	CHIMERYS: PTM Localization Score	CHIMERYS: Best Site Probabilities	CHIMERYS: Oxidation Site Probabilities	CHIMERYS: Phospho Site Probabilities	CHIMERYS: Label:13C(6)15N(2) Site Probabilities	CHIMERYS: Label:13C(6)15N(4) Site Probabilities	CHIMERYS: Oxidation Site Probabilities	CHIMERYS: Phospho Site Probabilities	# Missed Cleavages	Charge	DeltaScore	DeltaCn	Rank	Search Engine Rank	m/z [Da]	MH+ [Da]	Theo. MH+ [Da]	DeltaM [ppm]	Deltam/z [Da]	Activation Type	NCE [%]	Normalized CHIMERYS Coefficient	MS Order	Isolation Interference [%]	Ion Inject Time [ms]	RT [min]	First Scan	Predicted RT [min]	DeltaRT	File ID	# Protein Groups	q-Value	PEP	SVM Score	Quan Value
		FALSE	High	CHIMERYS on Ardia Server (A4)	Unambiguous	[K].LYEAIDFDQEQYRR.[T]		1	F1L670	F1L670	FALSE		0								1	3		0	1	1	615.964	1845.88	1845.88	0	0	HCD (High Energy Collision Dissociation)	25	1	MS2		3.513	7.1683	72688	6.2043	-0.964	F15	1	0.000354317	0.00254134	3.61612	40020.7
		FALSE	High	CHIMERYS on Ardia Server (G4)	Unambiguous	[K].LYEAIDFDQEQYRR.[T]		1	F1L670	F1L670	FALSE		0								1	3		0	1	1	615.964	1845.88	1845.88	0	0	HCD (High Energy Collision Dissociation)	25	0.59	MS2		3.514	7.1938	72991	6.8507	-0.3431	F21	1	0.000363504	0.00153737	4.61408	74556.9
		FALSE	High	CHIMERYS on Ardia Server (G4)	Unambiguous	[K].LYEAIDFDQEQYRR.[T]		1	F1L670	F1L670	FALSE		0								1	3		0	1	1	615.964	1845.88	1845.88	0	0	HCD (High Energy Collision Dissociation)	25	0.71	MS2		3.513	7.2236	73294	6.8507	-0.3729	F21	1	0.000609541	0.00154967	3.61019	74556.9
		FALSE	High	CHIMERYS on Ardia Server (G4)	Unambiguous	[K].LYEAIDFDQEQYRR.[T]		1	F1L670	F1L670	FALSE		0								1	3		0	1	1	615.964	1845.88	1845.88	0	0	HCD (High Energy Collision Dissociation)	25	0.49	MS2		3.514	7.2533	73597	6.8507	-0.4026	F21	1	0.000754859	0.00362329	3.17223	74556.9
		FALSE	High	CHIMERYS on Ardia Server (G4)	Unambiguous	[K].LYEAIDFDQEQYRR.[T]		1	F1L670	F1L670	FALSE		0								1	3		0	1	1	615.964	1845.88	1845.88	0	0	HCD (High Energy Collision Dissociation)	25	0.12	MS2		3.513	7.2835	73901	6.8507	-0.4328	F21	1	0.00282667	0.0236915	1.29911	74556.9
		FALSE	High	CHIMERYS on Ardia Server (H4)	Unambiguous	[K].LYEAIDFDQEQYRR.[T]		1	F1L670	F1L670	FALSE		0								1	3		0	1	1	615.964	1845.88	1845.88	0	0	HCD (High Energy Collision Dissociation)	25	0.63	MS2		3.513	7.2729	73597	6.6772	-0.5957	F22	1	0.00239141	0.0162566	1.60897	28540.4
		FALSE	High	CHIMERYS on Ardia Server (H4)	Unambiguous	[K].LYEAIDFDQEQYRR.[T]		1	F1L670	F1L670	FALSE		0								1	3		0	1	1	615.964	1845.88	1845.88	0	0	HCD (High Energy Collision Dissociation)	25	0.31	MS2		3.513	7.3031	73901	6.6772	-0.6259	F22	1	0.00221669	0.0159434	1.69223	28540.4
		FALSE	High	CHIMERYS on Ardia Server (I4)	Unambiguous	[K].LYEAIDFDQEQYRR.[T]		1	F1L670	F1L670	FALSE		0								1	3		0	1	1	615.964	1845.88	1845.88	0	0	HCD (High Energy Collision Dissociation)	25	1	MS2		3.514	7.2001	72991	6.5564	-0.6438	F23	1	0.00166835	0.0101158	1.88125	90182.9
		FALSE	High	CHIMERYS on Ardia Server (I4)	Unambiguous	[K].LYEAIDFDQEQYRR.[T]		1	F1L670	F1L670	FALSE		0								1	3		0	1	1	615.964	1845.88	1845.88	0	0	HCD (High Energy Collision Dissociation)	25	1	MS2		3.514	7.2298	73294	6.5564	-0.6735	F23	1	0.000318861	0.000740932	5.08906	90182.9
		FALSE	High	CHIMERYS on Ardia Server (I4)	Unambiguous	[K].LYEAIDFDQEQYRR.[T]		1	F1L670	F1L670	FALSE		0								1	3		0	1	1	615.964	1845.88	1845.88	0	0	HCD (High Energy Collision Dissociation)	25	1	MS2		3.513	7.2597	73597	6.5564	-0.7033	F23	1	0.000428174	0.00171158	3.61596	90182.9
		FALSE	High	CHIMERYS on Ardia Server (I4)	Unambiguous	[K].LYEAIDFDQEQYRR.[T]		1	F1L670	F1L670	FALSE		0								1	2		0	1	1	923.442	1845.88	1845.88	0	0	HCD (High Energy Collision Dissociation)	25	1	MS2		3.513	7.2824	73828	6.5564	-0.7261	F23	1	0.00958698	0.0791539	0.312935	1862.27
		FALSE	High	CHIMERYS on Ardia Server (I4)	Unambiguous	[K].LYEAIDFDQEQYRR.[T]		1	F1L670	F1L670	FALSE		0								1	3		0	1	1	615.964	1845.88	1845.88	0	0	HCD (High Energy Collision Dissociation)	25	1	MS2		3.514	7.2898	73901	6.5564	-0.7334	F23	1	0.000680735	0.00430625	2.69557	90182.9
		FALSE	High	CHIMERYS on Ardia Server (I4)	Unambiguous	[K].LYEAIDFDQEQYRR.[T]		1	F1L670	F1L670	FALSE		0								1	3		0	1	1	615.964	1845.88	1845.88	0	0	HCD (High Energy Collision Dissociation)	25	0.68	MS2		3.512	7.3196	74204	6.5564	-0.7632	F23	1	0.000428174	0.00143629	3.84212	90182.9
		FALSE	High	CHIMERYS on Ardia Server (I4)	Unambiguous	[K].LYEAIDFDQEQYRR.[T]		1	F1L670	F1L670	FALSE		0								1	3		0	1	1	615.964	1845.88	1845.88	0	0	HCD (High Energy Collision Dissociation)	25	0.33	MS2		3.514	7.3494	74507	6.5564	-0.7931	F23	1	0.00191848	0.011971	1.71642	90182.9
		FALSE	High	CHIMERYS on Ardia Server (I4)	Unambiguous	[K].LYEAIDFDQEQYRR.[T]		1	F1L670	F1L670	FALSE		0								1	3		0	1	1	615.964	1845.88	1845.88	0	0	HCD (High Energy Collision Dissociation)	25	0.31	MS2		3.513	7.3791	74810	6.5564	-0.8228	F23	1	0.00384422	0.0270316	1.02485	90182.9
		FALSE	High	CHIMERYS on Ardia Server (J4)	Unambiguous	[K].LYEAIDFDQEQYRR.[T]		1	F1L670	F1L670	FALSE		0								1	3		0	1	1	615.964	1845.88	1845.88	0	0	HCD (High Energy Collision Dissociation)	25	1	MS2		3.514	7.2357	73294	6.6488	-0.5869	F24	1	0.00787474	0.0568408	0.482739	45863.1
		FALSE	High	CHIMERYS on Ardia Server (J4)	Unambiguous	[K].LYEAIDFDQEQYRR.[T]		1	F1L670	F1L670	FALSE		0								1	3		0	1	1	615.964	1845.88	1845.88	0	0	HCD (High Energy Collision Dissociation)	25	1	MS2		3.513	7.2654	73597	6.6488	-0.6166	F24	1	0.00163496	0.00851086	1.8478	45863.1
		FALSE	High	CHIMERYS on Ardia Server (J4)	Unambiguous	[K].LYEAIDFDQEQYRR.[T]		1	F1L670	F1L670	FALSE		0								1	3		0	1	1	615.964	1845.88	1845.88	0	0	HCD (High Energy Collision Dissociation)	25	1	MS2		3.514	7.2958	73901	6.6488	-0.6469	F24	1	0.000385802	0.00217839	3.57475	45863.1
		FALSE	High	CHIMERYS on Ardia Server (J4)	Unambiguous	[K].LYEAIDFDQEQYRR.[T]		1	F1L670	F1L670	FALSE		0								1	3		0	1	1	615.964	1845.88	1845.88	0	0	HCD (High Energy Collision Dissociation)	25	1	MS2		3.513	7.3255	74204	6.6488	-0.6766	F24	1	0.00399839	0.0265128	0.950199	45863.1
		FALSE	High	CHIMERYS on Ardia Server (F4)	Unambiguous	[K].LYEAIDFDQEQYRR.[T]		1	F1L670	F1L670	FALSE		0								1	3		0	1	1	615.964	1845.88	1845.88	0	0	HCD (High Energy Collision Dissociation)	25	0.13	MS2		3.514	7.3281	74204	6.6672	-0.6609	F20	1	0.00217357	0.00824126	1.5454	44019.8
		FALSE	High	CHIMERYS on Ardia Server (J4)	Unambiguous	[K].LYEAIDFDQEQYRR.[T]		1	F1L670	F1L670	FALSE		0								1	3		0	1	1	615.964	1845.88	1845.88	0	0	HCD (High Energy Collision Dissociation)	25	0.74	MS2		3.514	7.3554	74507	6.6488	-0.7065	F24	1	0.00152659	0.00788757	1.90355	45863.1
		FALSE	High	CHIMERYS on Ardia Server (F4)	Unambiguous	[K].LYEAIDFDQEQYRR.[T]		1	F1L670	F1L670	FALSE		0								1	3		0	1	1	615.964	1845.88	1845.88	0	0	HCD (High Energy Collision Dissociation)	25	0.5	MS2		3.513	7.2981	73901	6.6672	-0.6309	F20	1	0.00139553	0.00602707	2.08954	44019.8
		FALSE	High	CHIMERYS on Ardia Server (F4)	Unambiguous	[K].LYEAIDFDQEQYRR.[T]		1	F1L670	F1L670	FALSE		0								1	3		0	1	1	615.964	1845.88	1845.88	0	0	HCD (High Energy Collision Dissociation)	25	0.55	MS2		3.514	7.268	73597	6.6672	-0.6008	F20	1	0.000829024	0.00378299	2.78348	44019.8
		FALSE	High	CHIMERYS on Ardia Server (A4)	Unambiguous	[K].LYEAIDFDQEQYRR.[T]		1	F1L670	F1L670	FALSE		0								1	3		0	1	1	615.964	1845.88	1845.88	0	0	HCD (High Energy Collision Dissociation)	25	1	MS2		3.514	7.198	72991	6.2043	-0.9937	F15	1	0.00397699	0.030965	0.996385	40020.7
		FALSE	High	CHIMERYS on Ardia Server (B4)	Unambiguous	[K].LYEAIDFDQEQYRR.[T]		1	F1L670	F1L670	FALSE		0								1	3		0	1	1	615.964	1845.88	1845.88	0	0	HCD (High Energy Collision Dissociation)	25	1	MS2		3.514	7.1319	72384	6.8536	-0.2784	F16	1	0.000190931	0.000663916	4.74389	94901.7
		FALSE	High	CHIMERYS on Ardia Server (B4)	Unambiguous	[K].LYEAIDFDQEQYRR.[T]		1	F1L670	F1L670	FALSE		0								1	3		0	1	1	615.964	1845.88	1845.88	0	0	HCD (High Energy Collision Dissociation)	25	1	MS2		3.514	7.1621	72688	6.8536	-0.3086	F16	1	0.00141585	0.00775654	2.1111	94901.7
		FALSE	High	CHIMERYS on Ardia Server (B4)	Unambiguous	[K].LYEAIDFDQEQYRR.[T]		1	F1L670	F1L670	FALSE		0								1	2		0	1	1	923.442	1845.88	1845.88	0	0	HCD (High Energy Collision Dissociation)	25	1	MS2		3.514	7.1847	72918	6.8536	-0.3311	F16	1	0.00712907	0.0650206	0.47289	5285.51
		FALSE	High	CHIMERYS on Ardia Server (B4)	Unambiguous	[K].LYEAIDFDQEQYRR.[T]		1	F1L670	F1L670	FALSE		0								1	3		0	1	1	615.964	1845.88	1845.88	0	0	HCD (High Energy Collision Dissociation)	25	1	MS2		3.513	7.192	72991	6.8536	-0.3384	F16	1	0.000593186	0.00325487	3.34144	94901.7
		FALSE	High	CHIMERYS on Ardia Server (B4)	Unambiguous	[K].LYEAIDFDQEQYRR.[T]		1	F1L670	F1L670	FALSE		0								1	3		0	1	1	615.964	1845.88	1845.88	0	0	HCD (High Energy Collision Dissociation)	25	1	MS2		3.514	7.2216	73294	6.8536	-0.3681	F16	1	0.00378295	0.0356577	0.984207	94901.7
		FALSE	High	CHIMERYS on Ardia Server (E4)	Unambiguous	[K].LYEAIDFDQEQYRR.[T]		1	F1L670	F1L670	FALSE		0								1	3		0	1	1	615.964	1845.88	1845.88	0	0	HCD (High Energy Collision Dissociation)	25	0.78	MS2		3.512	7.1978	72991	6.6583	-0.5394	F19	1	0.000429923	0.0023264	3.61021	131616
		FALSE	High	CHIMERYS on Ardia Server (E4)	Unambiguous	[K].LYEAIDFDQEQYRR.[T]		1	F1L670	F1L670	FALSE		0								1	3		0	1	1	615.964	1845.88	1845.88	0	0	HCD (High Energy Collision Dissociation)	25	0.9	MS2		3.514	7.2277	73294	6.6583	-0.5693	F19	1	5.66123e-05	0	6.1567	131616
		FALSE	High	CHIMERYS on Ardia Server (E4)	Unambiguous	[K].LYEAIDFDQEQYRR.[T]		1	F1L670	F1L670	FALSE		0								1	2		0	1	1	923.442	1845.88	1845.88	0	0	HCD (High Energy Collision Dissociation)	25	1	MS2		3.514	7.2506	73525	6.6583	-0.5922	F19	1	0.00188051	0.00923418	1.85437	12223.7
		FALSE	High	CHIMERYS on Ardia Server (E4)	Unambiguous	[K].LYEAIDFDQEQYRR.[T]		1	F1L670	F1L670	FALSE		0								1	3		0	1	1	615.964	1845.88	1845.88	0	0	HCD (High Energy Collision Dissociation)	25	0.83	MS2		3.514	7.2574	73597	6.6583	-0.599	F19	1	0.000173183	0.000470058	4.61897	131616
		FALSE	High	CHIMERYS on Ardia Server (E4)	Unambiguous	[K].LYEAIDFDQEQYRR.[T]		1	F1L670	F1L670	FALSE		0								1	2		0	1	1	923.442	1845.88	1845.88	0	0	HCD (High Energy Collision Dissociation)	25	1	MS2		3.513	7.2803	73828	6.6583	-0.6219	F19	1	0.00170327	0.00912999	1.99938	12223.7
		FALSE	High	CHIMERYS on Ardia Server (E4)	Unambiguous	[K].LYEAIDFDQEQYRR.[T]		1	F1L670	F1L670	FALSE		0								1	3		0	1	1	615.964	1845.88	1845.88	0	0	HCD (High Energy Collision Dissociation)	25	0.71	MS2		3.514	7.2876	73901	6.6583	-0.6292	F19	1	0.000429923	0.00207325	3.68656	131616
		FALSE	High	CHIMERYS on Ardia Server (E4)	Unambiguous	[K].LYEAIDFDQEQYRR.[T]		1	F1L670	F1L670	FALSE		0								1	3		0	1	1	615.964	1845.88	1845.88	0	0	HCD (High Energy Collision Dissociation)	25	0.46	MS2		3.514	7.3175	74204	6.6583	-0.6591	F19	1	0.00252089	0.0155375	1.57075	131616
		FALSE	High	CHIMERYS on Ardia Server (E4)	Unambiguous	[K].LYEAIDFDQEQYRR.[T]		1	F1L670	F1L670	FALSE		0								1	3		0	1	1	615.964	1845.88	1845.88	0	0	HCD (High Energy Collision Dissociation)	25	0.12	MS2		3.702	7.377	74810	6.6583	-0.7187	F19	1	0.00342873	0.0177098	1.18476	131616
		FALSE	High	CHIMERYS on Ardia Server (F4)	Unambiguous	[K].LYEAIDFDQEQYRR.[T]		1	F1L670	F1L670	FALSE		0								1	3		0	1	1	615.964	1845.88	1845.88	0	0	HCD (High Energy Collision Dissociation)	25	0.31	MS2		3.514	7.2083	72991	6.6672	-0.5412	F20	1	0.00527269	0.0400347	0.683054	44019.8
		FALSE	High	CHIMERYS on Ardia Server (F4)	Unambiguous	[K].LYEAIDFDQEQYRR.[T]		1	F1L670	F1L670	FALSE		0								1	2		0	1	1	923.442	1845.88	1845.88	0	0	HCD (High Energy Collision Dissociation)	25	1	MS2		3.514	7.261	73525	6.6672	-0.5938	F20	1	0.00826696	0.0826247	0.383462	4285.49
		FALSE	High	CHIMERYS on Ardia Server (J4)	Unambiguous	[K].LYEAIDFDQEQYRR.[T]		1	F1L670	F1L670	FALSE		0								1	3		0	1	1	615.964	1845.88	1845.88	0	0	HCD (High Energy Collision Dissociation)	25	1	MS2		3.514	7.3853	74810	6.6488	-0.7365	F24	1	0.00136335	0.00695519	2.02748	45863.1
	FALSE	High	[K].LESLGAITENVPLGK.[Q]	1	58	F1L670	F1L670 [55-69]		0	1540.86	351546	246149	300119	65199.7	581642	330674	303624	175281	622066	627127												High	High	High	High	High	High	High	High	High	High	0.000234412	4.61783e-10	0.000225955
		Checked	Confidence	Identifying Node	PSM Ambiguity	Annotated Sequence	Modifications	# Proteins	Master Protein Accessions	Protein Accessions	I/L Ambiguity	CHIMERYS: PTM Localization Sequence	CHIMERYS: PTM Localization Score	CHIMERYS: Best Site Probabilities	CHIMERYS: Oxidation Site Probabilities	CHIMERYS: Phospho Site Probabilities	CHIMERYS: Label:13C(6)15N(2) Site Probabilities	CHIMERYS: Label:13C(6)15N(4) Site Probabilities	CHIMERYS: Oxidation Site Probabilities	CHIMERYS: Phospho Site Probabilities	# Missed Cleavages	Charge	DeltaScore	DeltaCn	Rank	Search Engine Rank	m/z [Da]	MH+ [Da]	Theo. MH+ [Da]	DeltaM [ppm]	Deltam/z [Da]	Activation Type	NCE [%]	Normalized CHIMERYS Coefficient	MS Order	Isolation Interference [%]	Ion Inject Time [ms]	RT [min]	First Scan	Predicted RT [min]	DeltaRT	File ID	# Protein Groups	q-Value	PEP	SVM Score	Quan Value
		FALSE	High	CHIMERYS on Ardia Server (F4)	Unambiguous	[K].LESLGAITENVPLGK.[Q]		1	F1L670	F1L670	FALSE		0								0	2		0	1	1	770.933	1540.86	1540.86	0	0	HCD (High Energy Collision Dissociation)	25	1	MS2		3.514	10.4346	105624	10.5015	0.0669	F20	1	7.54034e-05	0	9.99266	174386
		FALSE	High	CHIMERYS on Ardia Server (H4)	Unambiguous	[K].LESLGAITENVPLGK.[Q]		1	F1L670	F1L670	FALSE		0								0	2		0	1	1	770.933	1540.86	1540.86	0	0	HCD (High Energy Collision Dissociation)	25	1	MS2		3.514	10.4402	105624	10.2359	-0.2044	F22	1	8.29394e-05	5.28924e-12	9.64972	97433.9
		FALSE	High	CHIMERYS on Ardia Server (G4)	Unambiguous	[K].LESLGAITENVPLGK.[Q]		1	F1L670	F1L670	FALSE		0								0	2		0	1	1	770.933	1540.86	1540.86	0	0	HCD (High Energy Collision Dissociation)	25	1	MS2		3.514	10.5603	107140	10.3499	-0.2104	F21	1	0.000180865	0.000288211	6.9111	303624
		FALSE	High	CHIMERYS on Ardia Server (G4)	Unambiguous	[K].LESLGAITENVPLGK.[Q]		1	F1L670	F1L670	FALSE		0								0	2		0	1	1	770.933	1540.86	1540.86	0	0	HCD (High Energy Collision Dissociation)	25	1	MS2		3.514	10.5305	106837	10.3499	-0.1806	F21	1	8.45452e-05	0	12.821	303624
		FALSE	High	CHIMERYS on Ardia Server (G4)	Unambiguous	[K].LESLGAITENVPLGK.[Q]		1	F1L670	F1L670	FALSE		0								0	2		0	1	1	770.933	1540.86	1540.86	0	0	HCD (High Energy Collision Dissociation)	25	1	MS2		3.514	10.5009	106534	10.3499	-0.1511	F21	1	8.45452e-05	0	17.7944	303624
		FALSE	High	CHIMERYS on Ardia Server (F4)	Unambiguous	[K].LESLGAITENVPLGK.[Q]		1	F1L670	F1L670	FALSE		0								0	2		0	1	1	770.933	1540.86	1540.86	0	0	HCD (High Energy Collision Dissociation)	25	1	MS2		3.513	10.4646	105927	10.5015	0.037	F20	1	7.54034e-05	0	16.8534	174386
		FALSE	High	CHIMERYS on Ardia Server (H4)	Unambiguous	[K].LESLGAITENVPLGK.[Q]		1	F1L670	F1L670	FALSE		0								0	2		0	1	1	770.933	1540.86	1540.86	0	0	HCD (High Energy Collision Dissociation)	25	1	MS2		3.513	10.5598	106837	10.2359	-0.3239	F22	1	0.000264285	0.000440526	5.27924	97433.9
		FALSE	High	CHIMERYS on Ardia Server (G4)	Unambiguous	[K].LESLGAITENVPLGK.[Q]		1	F1L670	F1L670	FALSE		0								0	2		0	1	1	770.933	1540.86	1540.86	0	0	HCD (High Energy Collision Dissociation)	25	1	MS2		3.513	10.4411	105927	10.3499	-0.0912	F21	1	8.45452e-05	0	15.4015	303624
		FALSE	High	CHIMERYS on Ardia Server (G4)	Unambiguous	[K].LESLGAITENVPLGK.[Q]		1	F1L670	F1L670	FALSE		0								0	2		0	1	1	770.933	1540.86	1540.86	0	0	HCD (High Energy Collision Dissociation)	25	1	MS2		3.664	10.4111	105624	10.3499	-0.0613	F21	1	0.000149589	0.000288211	7.95539	303624
		FALSE	High	CHIMERYS on Ardia Server (F4)	Unambiguous	[K].LESLGAITENVPLGK.[Q]		1	F1L670	F1L670	FALSE		0								0	2		0	1	1	770.933	1540.86	1540.86	0	0	HCD (High Energy Collision Dissociation)	25	1	MS2		3.514	10.5842	107140	10.5015	-0.0826	F20	1	7.54034e-05	0	8.093	174386
		FALSE	High	CHIMERYS on Ardia Server (F4)	Unambiguous	[K].LESLGAITENVPLGK.[Q]		1	F1L670	F1L670	FALSE		0								0	2		0	1	1	770.933	1540.86	1540.86	0	0	HCD (High Energy Collision Dissociation)	25	1	MS2		3.513	10.5543	106837	10.5015	-0.0527	F20	1	7.54034e-05	0	10.014	174386
		FALSE	High	CHIMERYS on Ardia Server (F4)	Unambiguous	[K].LESLGAITENVPLGK.[Q]		1	F1L670	F1L670	FALSE		0								0	2		0	1	1	770.933	1540.86	1540.86	0	0	HCD (High Energy Collision Dissociation)	25	1	MS2		3.514	10.5245	106534	10.5015	-0.023	F20	1	7.54034e-05	0	17.3767	174386
		FALSE	High	CHIMERYS on Ardia Server (G4)	Unambiguous	[K].LESLGAITENVPLGK.[Q]		1	F1L670	F1L670	FALSE		0								0	2		0	1	1	770.933	1540.86	1540.86	0	0	HCD (High Energy Collision Dissociation)	25	1	MS2		3.514	10.4708	106230	10.3499	-0.1209	F21	1	8.45452e-05	0	18.9412	303624
		FALSE	High	CHIMERYS on Ardia Server (H4)	Unambiguous	[K].LESLGAITENVPLGK.[Q]		1	F1L670	F1L670	FALSE		0								0	2		0	1	1	770.933	1540.86	1540.86	0	0	HCD (High Energy Collision Dissociation)	25	1	MS2		3.514	10.5301	106534	10.2359	-0.2942	F22	1	8.29394e-05	0	13.1498	97433.9
		FALSE	High	CHIMERYS on Ardia Server (H4)	Unambiguous	[K].LESLGAITENVPLGK.[Q]		1	F1L670	F1L670	FALSE		0								0	2		0	1	1	770.933	1540.86	1540.86	0	0	HCD (High Energy Collision Dissociation)	25	1	MS2		3.514	10.5896	107140	10.2359	-0.3537	F22	1	0.00334887	0.0194223	1.22389	97433.9
		FALSE	High	CHIMERYS on Ardia Server (I4)	Unambiguous	[K].LESLGAITENVPLGK.[Q]		1	F1L670	F1L670	FALSE		0								0	2		0	1	1	770.933	1540.86	1540.86	0	0	HCD (High Energy Collision Dissociation)	25	1	MS2		3.675	10.4239	105624	10.5055	0.0816	F23	1	0.000139626	0.000442968	6.15443	297249
		FALSE	High	CHIMERYS on Ardia Server (H4)	Unambiguous	[K].LESLGAITENVPLGK.[Q]		1	F1L670	F1L670	FALSE		0								0	2		0	1	1	770.933	1540.86	1540.86	0	0	HCD (High Energy Collision Dissociation)	25	1	MS2		3.514	10.4701	105927	10.2359	-0.2342	F22	1	8.29394e-05	0	12.6082	97433.9
		FALSE	High	CHIMERYS on Ardia Server (J4)	Unambiguous	[K].LESLGAITENVPLGK.[Q]		1	F1L670	F1L670	FALSE		0								0	2		0	1	1	770.933	1540.86	1540.86	0	0	HCD (High Energy Collision Dissociation)	25	1	MS2		3.513	10.6117	107444	10.5572	-0.0545	F24	1	0.0002467	0.000419875	4.86326	207300
		FALSE	High	CHIMERYS on Ardia Server (J4)	Unambiguous	[K].LESLGAITENVPLGK.[Q]		1	F1L670	F1L670	FALSE		0								0	2		0	1	1	770.933	1540.86	1540.86	0	0	HCD (High Energy Collision Dissociation)	25	1	MS2		3.514	10.5816	107140	10.5572	-0.0245	F24	1	0.000106849	0	13.7019	207300
		FALSE	High	CHIMERYS on Ardia Server (J4)	Unambiguous	[K].LESLGAITENVPLGK.[Q]		1	F1L670	F1L670	FALSE		0								0	2		0	1	1	770.933	1540.86	1540.86	0	0	HCD (High Energy Collision Dissociation)	25	1	MS2		3.514	10.5516	106837	10.5572	0.0056	F24	1	0.000106849	0	16.9505	207300
		FALSE	High	CHIMERYS on Ardia Server (J4)	Unambiguous	[K].LESLGAITENVPLGK.[Q]		1	F1L670	F1L670	FALSE		0								0	2		0	1	1	770.933	1540.86	1540.86	0	0	HCD (High Energy Collision Dissociation)	25	1	MS2		3.513	10.5217	106534	10.5572	0.0355	F24	1	0.000106849	0	21.8299	207300
		FALSE	High	CHIMERYS on Ardia Server (J4)	Unambiguous	[K].LESLGAITENVPLGK.[Q]		1	F1L670	F1L670	FALSE		0								0	2		0	1	1	770.933	1540.86	1540.86	0	0	HCD (High Energy Collision Dissociation)	25	1	MS2		3.513	10.492	106231	10.5572	0.0652	F24	1	0.000106849	0	18.846	207300
		FALSE	High	CHIMERYS on Ardia Server (J4)	Unambiguous	[K].LESLGAITENVPLGK.[Q]		1	F1L670	F1L670	FALSE		0								0	2		0	1	1	770.933	1540.86	1540.86	0	0	HCD (High Energy Collision Dissociation)	25	1	MS2		3.514	10.4617	105927	10.5572	0.0955	F24	1	0.000106849	0	9.84002	207300
		FALSE	High	CHIMERYS on Ardia Server (I4)	Unambiguous	[K].LESLGAITENVPLGK.[Q]		1	F1L670	F1L670	FALSE		0								0	2		0	1	1	770.933	1540.86	1540.86	0	0	HCD (High Energy Collision Dissociation)	25	1	MS2		3.514	10.603	107443	10.5055	-0.0975	F23	1	0.000428174	0.0020803	3.39311	297249
		FALSE	High	CHIMERYS on Ardia Server (I4)	Unambiguous	[K].LESLGAITENVPLGK.[Q]		1	F1L670	F1L670	FALSE		0								0	2		0	1	1	770.933	1540.86	1540.86	0	0	HCD (High Energy Collision Dissociation)	25	1	MS2		3.867	10.5733	107140	10.5055	-0.0678	F23	1	7.51089e-05	2.08556e-06	12.3664	297249
		FALSE	High	CHIMERYS on Ardia Server (I4)	Unambiguous	[K].LESLGAITENVPLGK.[Q]		1	F1L670	F1L670	FALSE		0								0	2		0	1	1	770.933	1540.86	1540.86	0	0	HCD (High Energy Collision Dissociation)	25	1	MS2		3.514	10.5435	106837	10.5055	-0.038	F23	1	7.51089e-05	6.51992e-08	16.1964	297249
		FALSE	High	CHIMERYS on Ardia Server (I4)	Unambiguous	[K].LESLGAITENVPLGK.[Q]		1	F1L670	F1L670	FALSE		0								0	2		0	1	1	770.933	1540.86	1540.86	0	0	HCD (High Energy Collision Dissociation)	25	1	MS2		3.513	10.5135	106534	10.5055	-0.008	F23	1	7.51089e-05	6.02085e-10	21.3731	297249
		FALSE	High	CHIMERYS on Ardia Server (I4)	Unambiguous	[K].LESLGAITENVPLGK.[Q]		1	F1L670	F1L670	FALSE		0								0	2		0	1	1	770.933	1540.86	1540.86	0	0	HCD (High Energy Collision Dissociation)	25	1	MS2		3.513	10.4838	106231	10.5055	0.0217	F23	1	7.51089e-05	1.17861e-09	20.6312	297249
		FALSE	High	CHIMERYS on Ardia Server (I4)	Unambiguous	[K].LESLGAITENVPLGK.[Q]		1	F1L670	F1L670	FALSE		0								0	2		0	1	1	770.933	1540.86	1540.86	0	0	HCD (High Energy Collision Dissociation)	25	1	MS2		3.514	10.4536	105927	10.5055	0.0519	F23	1	7.51089e-05	1.48762e-07	15.2847	297249
		FALSE	High	CHIMERYS on Ardia Server (F4)	Unambiguous	[K].LESLGAITENVPLGK.[Q]		1	F1L670	F1L670	FALSE		0								0	2		0	1	1	770.933	1540.86	1540.86	0	0	HCD (High Energy Collision Dissociation)	25	1	MS2		3.514	10.4947	106231	10.5015	0.0068	F20	1	7.54034e-05	0	19.7726	174386
		FALSE	High	CHIMERYS on Ardia Server (H4)	Unambiguous	[K].LESLGAITENVPLGK.[Q]		1	F1L670	F1L670	FALSE		0								0	2		0	1	1	770.933	1540.86	1540.86	0	0	HCD (High Energy Collision Dissociation)	25	1	MS2		3.514	10.5002	106231	10.2359	-0.2643	F22	1	8.29394e-05	0	15.4091	97433.9
		FALSE	High	CHIMERYS on Ardia Server (C4)	Unambiguous	[K].LESLGAITENVPLGK.[Q]		1	F1L670	F1L670	FALSE		0								0	2		0	1	1	770.933	1540.86	1540.86	0	0	HCD (High Energy Collision Dissociation)	25	1	MS2		3.514	10.4738	105927	10.3917	-0.0821	F17	1	0.000108921	0	7.11919	46846.8
		FALSE	High	CHIMERYS on Ardia Server (C4)	Unambiguous	[K].LESLGAITENVPLGK.[Q]		1	F1L670	F1L670	FALSE		0								0	2		0	1	1	770.933	1540.86	1540.86	0	0	HCD (High Energy Collision Dissociation)	25	1	MS2		3.514	10.4438	105624	10.3917	-0.0521	F17	1	0.000108921	0	10.6042	46846.8
		FALSE	High	CHIMERYS on Ardia Server (B4)	Unambiguous	[K].LESLGAITENVPLGK.[Q]		1	F1L670	F1L670	FALSE		0								0	2		0	1	1	770.933	1540.86	1540.86	0	0	HCD (High Energy Collision Dissociation)	25	1	MS2		3.514	10.4988	106534	10.1625	-0.3363	F16	1	0.000754536	0.00338067	2.93176	203436
		FALSE	High	CHIMERYS on Ardia Server (B4)	Unambiguous	[K].LESLGAITENVPLGK.[Q]		1	F1L670	F1L670	FALSE		0								0	2		0	1	1	770.933	1540.86	1540.86	0	0	HCD (High Energy Collision Dissociation)	25	1	MS2		3.514	10.4688	106230	10.1625	-0.3064	F16	1	5.81091e-05	0	6.70198	203436
		FALSE	High	CHIMERYS on Ardia Server (B4)	Unambiguous	[K].LESLGAITENVPLGK.[Q]		1	F1L670	F1L670	FALSE		0								0	2		0	1	1	770.933	1540.86	1540.86	0	0	HCD (High Energy Collision Dissociation)	25	1	MS2		3.513	10.439	105927	10.1625	-0.2765	F16	1	5.81091e-05	0	12.0107	203436
		FALSE	High	CHIMERYS on Ardia Server (B4)	Unambiguous	[K].LESLGAITENVPLGK.[Q]		1	F1L670	F1L670	FALSE		0								0	2		0	1	1	770.933	1540.86	1540.86	0	0	HCD (High Energy Collision Dissociation)	25	1	MS2		3.514	10.4094	105624	10.1625	-0.2469	F16	1	5.81091e-05	0	15.011	203436
		FALSE	High	CHIMERYS on Ardia Server (J4)	Unambiguous	[K].LESLGAITENVPLGK.[Q]		1	F1L670	F1L670	FALSE		0								0	2		0	1	1	770.933	1540.86	1540.86	0	0	HCD (High Energy Collision Dissociation)	25	1	MS2		3.514	10.6416	107747	10.5572	-0.0844	F24	1	0.00405972	0.027872	0.920734	207300
		FALSE	High	CHIMERYS on Ardia Server (B4)	Unambiguous	[K].LESLGAITENVPLGK.[Q]		1	F1L670	F1L670	FALSE		0								0	2		0	1	1	770.933	1540.86	1540.86	0	0	HCD (High Energy Collision Dissociation)	25	1	MS2		3.514	10.3795	105321	10.1625	-0.217	F16	1	5.81091e-05	0	10.0033	203436
		FALSE	High	CHIMERYS on Ardia Server (A4)	Unambiguous	[K].LESLGAITENVPLGK.[Q]		1	F1L670	F1L670	FALSE		0								0	2		0	1	1	770.933	1540.86	1540.86	0	0	HCD (High Energy Collision Dissociation)	25	1	MS2		3.539	10.5093	106534	10.4492	-0.0602	F15	1	0.0019019	0.00920828	1.79571	151788
		FALSE	High	CHIMERYS on Ardia Server (A4)	Unambiguous	[K].LESLGAITENVPLGK.[Q]		1	F1L670	F1L670	FALSE		0								0	2		0	1	1	770.933	1540.86	1540.86	0	0	HCD (High Energy Collision Dissociation)	25	1	MS2		3.514	10.4795	106231	10.4492	-0.0303	F15	1	9.59233e-05	3.251e-20	10.238	151788
		FALSE	High	CHIMERYS on Ardia Server (A4)	Unambiguous	[K].LESLGAITENVPLGK.[Q]		1	F1L670	F1L670	FALSE		0								0	2		0	1	1	770.933	1540.86	1540.86	0	0	HCD (High Energy Collision Dissociation)	25	1	MS2		3.513	10.4495	105927	10.4492	-0.0003	F15	1	9.59233e-05	3.251e-20	12.5102	151788
		FALSE	High	CHIMERYS on Ardia Server (A4)	Unambiguous	[K].LESLGAITENVPLGK.[Q]		1	F1L670	F1L670	FALSE		0								0	2		0	1	1	770.933	1540.86	1540.86	0	0	HCD (High Energy Collision Dissociation)	25	1	MS2		3.513	10.4196	105624	10.4492	0.0296	F15	1	9.59233e-05	3.251e-20	19.1576	151788
		FALSE	High	CHIMERYS on Ardia Server (B4)	Unambiguous	[K].LESLGAITENVPLGK.[Q]		1	F1L670	F1L670	FALSE		0								0	2		0	1	1	770.933	1540.86	1540.86	0	0	HCD (High Energy Collision Dissociation)	25	1	MS2		3.605	10.3497	105018	10.1625	-0.1873	F16	1	0.00081447	0.00340479	2.88849	203436
		FALSE	High	CHIMERYS on Ardia Server (C4)	Unambiguous	[K].LESLGAITENVPLGK.[Q]		1	F1L670	F1L670	FALSE		0								0	2		0	1	1	770.933	1540.86	1540.86	0	0	HCD (High Energy Collision Dissociation)	25	1	MS2		3.514	10.5039	106231	10.3917	-0.1122	F17	1	0.000108921	0	10.885	46846.8
		FALSE	High	CHIMERYS on Ardia Server (E4)	Unambiguous	[K].LESLGAITENVPLGK.[Q]		1	F1L670	F1L670	FALSE		0								0	3		0	1	1	514.291	1540.86	1540.86	0	0	HCD (High Energy Collision Dissociation)	25	1	MS2		3.513	10.4409	105859	10.2462	-0.1947	F19	1	0.00890013	0.0732074	0.379443	7641.52
		FALSE	High	CHIMERYS on Ardia Server (E4)	Unambiguous	[K].LESLGAITENVPLGK.[Q]		1	F1L670	F1L670	FALSE		0								0	2		0	1	1	770.933	1540.86	1540.86	0	0	HCD (High Energy Collision Dissociation)	25	1	MS2		3.514	10.5967	107443	10.2462	-0.3504	F19	1	0.00104409	0.00516301	2.65851	443816
		FALSE	High	CHIMERYS on Ardia Server (E4)	Unambiguous	[K].LESLGAITENVPLGK.[Q]		1	F1L670	F1L670	FALSE		0								0	2		0	1	1	770.933	1540.86	1540.86	0	0	HCD (High Energy Collision Dissociation)	25	1	MS2		3.661	10.5668	107140	10.2462	-0.3206	F19	1	0.000240616	0.000882771	4.28133	443816
		FALSE	High	CHIMERYS on Ardia Server (E4)	Unambiguous	[K].LESLGAITENVPLGK.[Q]		1	F1L670	F1L670	FALSE		0								0	2		0	1	1	770.933	1540.86	1540.86	0	0	HCD (High Energy Collision Dissociation)	25	1	MS2		3.513	10.5369	106837	10.2462	-0.2907	F19	1	5.66123e-05	0	12.5511	443816
		FALSE	High	CHIMERYS on Ardia Server (E4)	Unambiguous	[K].LESLGAITENVPLGK.[Q]		1	F1L670	F1L670	FALSE		0								0	2		0	1	1	770.933	1540.86	1540.86	0	0	HCD (High Energy Collision Dissociation)	25	1	MS2		3.514	10.5073	106534	10.2462	-0.2611	F19	1	5.66123e-05	0	16.2678	443816
		FALSE	High	CHIMERYS on Ardia Server (E4)	Unambiguous	[K].LESLGAITENVPLGK.[Q]		1	F1L670	F1L670	FALSE		0								0	2		0	1	1	770.933	1540.86	1540.86	0	0	HCD (High Energy Collision Dissociation)	25	1	MS2		3.513	10.4775	106231	10.2462	-0.2312	F19	1	5.66123e-05	0	16.4929	443816
		FALSE	High	CHIMERYS on Ardia Server (C4)	Unambiguous	[K].LESLGAITENVPLGK.[Q]		1	F1L670	F1L670	FALSE		0								0	2		0	1	1	770.933	1540.86	1540.86	0	0	HCD (High Energy Collision Dissociation)	25	1	MS2		3.514	10.5339	106534	10.3917	-0.1422	F17	1	0.000108921	0	6.37394	46846.8
		FALSE	High	CHIMERYS on Ardia Server (E4)	Unambiguous	[K].LESLGAITENVPLGK.[Q]		1	F1L670	F1L670	FALSE		0								0	2		0	1	1	770.933	1540.86	1540.86	0	0	HCD (High Energy Collision Dissociation)	25	1	MS2		3.514	10.4474	105927	10.2462	-0.2012	F19	1	5.66123e-05	0	16.0394	443816
		FALSE	High	CHIMERYS on Ardia Server (E4)	Unambiguous	[K].LESLGAITENVPLGK.[Q]		1	F1L670	F1L670	FALSE		0								0	2		0	1	1	770.933	1540.86	1540.86	0	0	HCD (High Energy Collision Dissociation)	25	1	MS2		3.514	10.4175	105624	10.2462	-0.1713	F19	1	5.66123e-05	0	7.95107	443816
		FALSE	High	CHIMERYS on Ardia Server (D4)	Unambiguous	[K].LESLGAITENVPLGK.[Q]		1	F1L670	F1L670	FALSE		0								0	2		0	1	1	770.933	1540.86	1540.86	0	0	HCD (High Energy Collision Dissociation)	25	1	MS2		3.513	10.529	106837	10.5029	-0.0261	F18	1	0.00533405	0.0505446	0.781091	32709.8
		FALSE	High	CHIMERYS on Ardia Server (D4)	Unambiguous	[K].LESLGAITENVPLGK.[Q]		1	F1L670	F1L670	FALSE		0								0	2		0	1	1	770.933	1540.86	1540.86	0	0	HCD (High Energy Collision Dissociation)	25	1	MS2		3.513	10.4991	106534	10.5029	0.0038	F18	1	0.000136101	8.37751e-05	5.56475	32709.8
		FALSE	High	CHIMERYS on Ardia Server (D4)	Unambiguous	[K].LESLGAITENVPLGK.[Q]		1	F1L670	F1L670	FALSE		0								0	2		0	1	1	770.933	1540.86	1540.86	0	0	HCD (High Energy Collision Dissociation)	25	1	MS2		3.514	10.4693	106231	10.5029	0.0337	F18	1	0.00276494	0.0162714	1.40397	32709.8
		FALSE	High	CHIMERYS on Ardia Server (A4)	Unambiguous	[K].LESLGAITENVPLGK.[Q]		1	F1L670	F1L670	FALSE		0								0	2		0	1	1	770.933	1540.86	1540.86	0	0	HCD (High Energy Collision Dissociation)	25	1	MS2		3.513	10.3896	105321	10.4492	0.0596	F15	1	9.59233e-05	3.251e-20	9.87167	151788
	FALSE	High	[K].LYEAIDFDQEQYR.[R]	1	44	F1L670	F1L670 [279-291]		0	1689.78	45965.5	69608.7	87001.5	53129.9	137435	56264.4	53933.1	34892.5	104965	98660.7												High	High	High	High	High	High	High	High	High	High	0.000234412	0.000384343	0.000225955
		Checked	Confidence	Identifying Node	PSM Ambiguity	Annotated Sequence	Modifications	# Proteins	Master Protein Accessions	Protein Accessions	I/L Ambiguity	CHIMERYS: PTM Localization Sequence	CHIMERYS: PTM Localization Score	CHIMERYS: Best Site Probabilities	CHIMERYS: Oxidation Site Probabilities	CHIMERYS: Phospho Site Probabilities	CHIMERYS: Label:13C(6)15N(2) Site Probabilities	CHIMERYS: Label:13C(6)15N(4) Site Probabilities	CHIMERYS: Oxidation Site Probabilities	CHIMERYS: Phospho Site Probabilities	# Missed Cleavages	Charge	DeltaScore	DeltaCn	Rank	Search Engine Rank	m/z [Da]	MH+ [Da]	Theo. MH+ [Da]	DeltaM [ppm]	Deltam/z [Da]	Activation Type	NCE [%]	Normalized CHIMERYS Coefficient	MS Order	Isolation Interference [%]	Ion Inject Time [ms]	RT [min]	First Scan	Predicted RT [min]	DeltaRT	File ID	# Protein Groups	q-Value	PEP	SVM Score	Quan Value
		FALSE	High	CHIMERYS on Ardia Server (A4)	Unambiguous	[K].LYEAIDFDQEQYR.[R]		1	F1L670	F1L670	FALSE		0								0	2		0	1	1	845.391	1689.78	1689.78	0	0	HCD (High Energy Collision Dissociation)	25	0.38	MS2		3.513	9.3389	94730	9.1748	-0.1641	F15	1	0.00100322	0.0059869	2.92003	19846.7
		FALSE	High	CHIMERYS on Ardia Server (F4)	Unambiguous	[K].LYEAIDFDQEQYR.[R]		1	F1L670	F1L670	FALSE		0								0	2		0	1	1	845.391	1689.78	1689.78	0	0	HCD (High Energy Collision Dissociation)	25	1	MS2		3.568	9.4119	95337	9.2781	-0.1339	F20	1	7.54034e-05	0	6.90921	29672
		FALSE	High	CHIMERYS on Ardia Server (F4)	Unambiguous	[K].LYEAIDFDQEQYR.[R]		1	F1L670	F1L670	FALSE		0								0	2		0	1	1	845.391	1689.78	1689.78	0	0	HCD (High Energy Collision Dissociation)	25	1	MS2		3.514	9.4416	95640	9.2781	-0.1635	F20	1	7.54034e-05	0	10.7485	29672
		FALSE	High	CHIMERYS on Ardia Server (F4)	Unambiguous	[K].LYEAIDFDQEQYR.[R]		1	F1L670	F1L670	FALSE		0								0	2		0	1	1	845.391	1689.78	1689.78	0	0	HCD (High Energy Collision Dissociation)	25	1	MS2		3.514	9.5014	96246	9.2781	-0.2233	F20	1	7.54034e-05	0	9.49307	29672
		FALSE	High	CHIMERYS on Ardia Server (G4)	Unambiguous	[K].LYEAIDFDQEQYR.[R]		1	F1L670	F1L670	FALSE		0								0	2		0	1	1	845.391	1689.78	1689.78	0	0	HCD (High Energy Collision Dissociation)	25	0.4	MS2		3.514	9.3619	95033	9.2878	-0.0741	F21	1	0.000202429	0.000288211	5.9219	53933.1
		FALSE	High	CHIMERYS on Ardia Server (G4)	Unambiguous	[K].LYEAIDFDQEQYR.[R]		1	F1L670	F1L670	FALSE		0								0	2		0	1	1	845.391	1689.78	1689.78	0	0	HCD (High Energy Collision Dissociation)	25	0.8	MS2		3.513	9.3919	95337	9.2878	-0.104	F21	1	0.000180865	0.000288211	6.54936	53933.1
		FALSE	High	CHIMERYS on Ardia Server (G4)	Unambiguous	[K].LYEAIDFDQEQYR.[R]		1	F1L670	F1L670	FALSE		0								0	2		0	1	1	845.391	1689.78	1689.78	0	0	HCD (High Energy Collision Dissociation)	25	0.82	MS2		3.513	9.4217	95640	9.2878	-0.1338	F21	1	8.45452e-05	6.35819e-11	8.48429	53933.1
		FALSE	High	CHIMERYS on Ardia Server (G4)	Unambiguous	[K].LYEAIDFDQEQYR.[R]		1	F1L670	F1L670	FALSE		0								0	2		0	1	1	845.391	1689.78	1689.78	0	0	HCD (High Energy Collision Dissociation)	25	1	MS2		3.513	9.4513	95943	9.2878	-0.1634	F21	1	0.000149589	0.000288211	8.06248	53933.1
		FALSE	High	CHIMERYS on Ardia Server (G4)	Unambiguous	[K].LYEAIDFDQEQYR.[R]		1	F1L670	F1L670	FALSE		0								0	2		0	1	1	845.391	1689.78	1689.78	0	0	HCD (High Energy Collision Dissociation)	25	1	MS2		3.514	9.4811	96246	9.2878	-0.1933	F21	1	0.000222222	0.000350036	5.35253	53933.1
		FALSE	High	CHIMERYS on Ardia Server (H4)	Unambiguous	[K].LYEAIDFDQEQYR.[R]		1	F1L670	F1L670	FALSE		0								0	2		0	1	1	845.391	1689.78	1689.78	0	0	HCD (High Energy Collision Dissociation)	25	1	MS2		3.513	9.4174	95337	9.0451	-0.3724	F22	1	0.00110056	0.00746134	2.36663	19395.7
		FALSE	High	CHIMERYS on Ardia Server (H4)	Unambiguous	[K].LYEAIDFDQEQYR.[R]		1	F1L670	F1L670	FALSE		0								0	2		0	1	1	845.391	1689.78	1689.78	0	0	HCD (High Energy Collision Dissociation)	25	0.6	MS2		3.514	9.4471	95640	9.0451	-0.4021	F22	1	0.000363916	0.00107435	3.40625	19395.7
		FALSE	High	CHIMERYS on Ardia Server (H4)	Unambiguous	[K].LYEAIDFDQEQYR.[R]		1	F1L670	F1L670	FALSE		0								0	2		0	1	1	845.391	1689.78	1689.78	0	0	HCD (High Energy Collision Dissociation)	25	1	MS2		3.513	9.4771	95943	9.0451	-0.432	F22	1	0.000639386	0.00456553	2.86212	19395.7
		FALSE	High	CHIMERYS on Ardia Server (H4)	Unambiguous	[K].LYEAIDFDQEQYR.[R]		1	F1L670	F1L670	FALSE		0								0	2		0	1	1	845.391	1689.78	1689.78	0	0	HCD (High Energy Collision Dissociation)	25	1	MS2		3.513	9.507	96246	9.0451	-0.4619	F22	1	0.000577656	0.00447116	3.00499	19395.7
		FALSE	High	CHIMERYS on Ardia Server (I4)	Unambiguous	[K].LYEAIDFDQEQYR.[R]		1	F1L670	F1L670	FALSE		0								0	2		0	1	1	845.391	1689.78	1689.78	0	0	HCD (High Energy Collision Dissociation)	25	0.73	MS2		3.514	9.4025	95337	9.2503	-0.1522	F23	1	0.000537479	0.00343022	2.90289	50156.7
		FALSE	High	CHIMERYS on Ardia Server (I4)	Unambiguous	[K].LYEAIDFDQEQYR.[R]		1	F1L670	F1L670	FALSE		0								0	2		0	1	1	845.391	1689.78	1689.78	0	0	HCD (High Energy Collision Dissociation)	25	0.85	MS2		3.514	9.4322	95640	9.2503	-0.1819	F23	1	7.51089e-05	3.91701e-05	9.11291	50156.7
		FALSE	High	CHIMERYS on Ardia Server (I4)	Unambiguous	[K].LYEAIDFDQEQYR.[R]		1	F1L670	F1L670	FALSE		0								0	2		0	1	1	845.391	1689.78	1689.78	0	0	HCD (High Energy Collision Dissociation)	25	1	MS2		3.513	9.4621	95943	9.2503	-0.2118	F23	1	7.51089e-05	5.30983e-05	8.77116	50156.7
		FALSE	High	CHIMERYS on Ardia Server (I4)	Unambiguous	[K].LYEAIDFDQEQYR.[R]		1	F1L670	F1L670	FALSE		0								0	2		0	1	1	845.391	1689.78	1689.78	0	0	HCD (High Energy Collision Dissociation)	25	1	MS2		3.514	9.492	96246	9.2503	-0.2418	F23	1	0.000318861	0.000649031	5.42015	50156.7
		FALSE	High	CHIMERYS on Ardia Server (I4)	Unambiguous	[K].LYEAIDFDQEQYR.[R]		1	F1L670	F1L670	FALSE		0								0	2		0	1	1	845.391	1689.78	1689.78	0	0	HCD (High Energy Collision Dissociation)	25	1	MS2		3.546	9.5222	96550	9.2503	-0.2719	F23	1	7.51089e-05	0.000413062	6.26298	50156.7
		FALSE	High	CHIMERYS on Ardia Server (J4)	Unambiguous	[K].LYEAIDFDQEQYR.[R]		1	F1L670	F1L670	FALSE		0								0	2		0	1	1	845.391	1689.78	1689.78	0	0	HCD (High Energy Collision Dissociation)	25	0.8	MS2		3.513	9.41	95337	9.3835	-0.0265	F24	1	0.00388376	0.0265128	0.996345	32612.8
		FALSE	High	CHIMERYS on Ardia Server (J4)	Unambiguous	[K].LYEAIDFDQEQYR.[R]		1	F1L670	F1L670	FALSE		0								0	2		0	1	1	845.391	1689.78	1689.78	0	0	HCD (High Energy Collision Dissociation)	25	0.89	MS2		3.513	9.44	95640	9.3835	-0.0565	F24	1	0.000106849	0	7.81852	32612.8
		FALSE	High	CHIMERYS on Ardia Server (J4)	Unambiguous	[K].LYEAIDFDQEQYR.[R]		1	F1L670	F1L670	FALSE		0								0	2		0	1	1	845.391	1689.78	1689.78	0	0	HCD (High Energy Collision Dissociation)	25	1	MS2		3.513	9.4697	95943	9.3835	-0.0862	F24	1	0.000106849	0	8.60588	32612.8
		FALSE	High	CHIMERYS on Ardia Server (J4)	Unambiguous	[K].LYEAIDFDQEQYR.[R]		1	F1L670	F1L670	FALSE		0								0	2		0	1	1	845.391	1689.78	1689.78	0	0	HCD (High Energy Collision Dissociation)	25	1	MS2		3.513	9.4996	96246	9.3835	-0.1162	F24	1	0.0002467	0.000419875	4.77248	32612.8
		FALSE	High	CHIMERYS on Ardia Server (J4)	Unambiguous	[K].LYEAIDFDQEQYR.[R]		1	F1L670	F1L670	FALSE		0								0	2		0	1	1	845.391	1689.78	1689.78	0	0	HCD (High Energy Collision Dissociation)	25	1	MS2		3.513	9.53	96550	9.3835	-0.1465	F24	1	0.0002467	0.000419875	4.37384	32612.8
		FALSE	High	CHIMERYS on Ardia Server (J4)	Unambiguous	[K].LYEAIDFDQEQYR.[R]		1	F1L670	F1L670	FALSE		0								0	2		0	1	1	845.391	1689.78	1689.78	0	0	HCD (High Energy Collision Dissociation)	25	1	MS2		3.513	9.5596	96853	9.3835	-0.1761	F24	1	0.000335439	0.00114785	3.91657	32612.8
		FALSE	High	CHIMERYS on Ardia Server (E4)	Unambiguous	[K].LYEAIDFDQEQYR.[R]		1	F1L670	F1L670	FALSE		0								0	2		0	1	1	845.391	1689.78	1689.78	0	0	HCD (High Energy Collision Dissociation)	25	0.33	MS2		3.514	9.5468	96853	9.3757	-0.1711	F19	1	0.000145567	0.000446677	5.443	106674
		FALSE	High	CHIMERYS on Ardia Server (A4)	Unambiguous	[K].LYEAIDFDQEQYR.[R]		1	F1L670	F1L670	FALSE		0								0	2		0	1	1	845.391	1689.78	1689.78	0	0	HCD (High Energy Collision Dissociation)	25	0.51	MS2		3.513	9.3688	95033	9.1748	-0.194	F15	1	0.000354317	0.00175728	3.65629	19846.7
		FALSE	High	CHIMERYS on Ardia Server (A4)	Unambiguous	[K].LYEAIDFDQEQYR.[R]		1	F1L670	F1L670	FALSE		0								0	2		0	1	1	845.391	1689.78	1689.78	0	0	HCD (High Energy Collision Dissociation)	25	0.64	MS2		3.513	9.3989	95337	9.1748	-0.2241	F15	1	0.000144603	0.000232597	6.13145	19846.7
		FALSE	High	CHIMERYS on Ardia Server (A4)	Unambiguous	[K].LYEAIDFDQEQYR.[R]		1	F1L670	F1L670	FALSE		0								0	2		0	1	1	845.391	1689.78	1689.78	0	0	HCD (High Energy Collision Dissociation)	25	1	MS2		3.514	9.4288	95640	9.1748	-0.254	F15	1	0.00387297	0.0306682	1.01448	19846.7
		FALSE	High	CHIMERYS on Ardia Server (A4)	Unambiguous	[K].LYEAIDFDQEQYR.[R]		1	F1L670	F1L670	FALSE		0								0	2		0	1	1	845.391	1689.78	1689.78	0	0	HCD (High Energy Collision Dissociation)	25	1	MS2		3.513	9.4584	95943	9.1748	-0.2836	F15	1	0.000463929	0.00364817	3.46281	19846.7
		FALSE	High	CHIMERYS on Ardia Server (B4)	Unambiguous	[K].LYEAIDFDQEQYR.[R]		1	F1L670	F1L670	FALSE		0								0	2		0	1	1	845.391	1689.78	1689.78	0	0	HCD (High Energy Collision Dissociation)	25	0.78	MS2		3.514	9.3594	95033	9.2025	-0.1569	F16	1	5.81091e-05	0	6.88643	57529.9
		FALSE	High	CHIMERYS on Ardia Server (B4)	Unambiguous	[K].LYEAIDFDQEQYR.[R]		1	F1L670	F1L670	FALSE		0								0	2		0	1	1	845.391	1689.78	1689.78	0	0	HCD (High Energy Collision Dissociation)	25	1	MS2		3.513	9.3896	95337	9.2025	-0.1871	F16	1	0.000997258	0.00340479	2.45703	57529.9
		FALSE	High	CHIMERYS on Ardia Server (B4)	Unambiguous	[K].LYEAIDFDQEQYR.[R]		1	F1L670	F1L670	FALSE		0								0	2		0	1	1	845.391	1689.78	1689.78	0	0	HCD (High Energy Collision Dissociation)	25	1	MS2		3.513	9.4192	95640	9.2025	-0.2168	F16	1	5.81091e-05	0	8.06711	57529.9
		FALSE	High	CHIMERYS on Ardia Server (B4)	Unambiguous	[K].LYEAIDFDQEQYR.[R]		1	F1L670	F1L670	FALSE		0								0	2		0	1	1	845.391	1689.78	1689.78	0	0	HCD (High Energy Collision Dissociation)	25	1	MS2		3.514	9.4491	95943	9.2025	-0.2466	F16	1	0.000997258	0.00351981	2.44043	57529.9
		FALSE	High	CHIMERYS on Ardia Server (C4)	Unambiguous	[K].LYEAIDFDQEQYR.[R]		1	F1L670	F1L670	FALSE		0								0	2		0	1	1	845.391	1689.78	1689.78	0	0	HCD (High Energy Collision Dissociation)	25	1	MS2		3.513	9.3902	95033	9.4366	0.0464	F17	1	0.00835746	0.0669035	0.437659	13580.4
		FALSE	High	CHIMERYS on Ardia Server (D4)	Unambiguous	[K].LYEAIDFDQEQYR.[R]		1	F1L670	F1L670	FALSE		0								0	2		0	1	1	845.391	1689.78	1689.78	0	0	HCD (High Energy Collision Dissociation)	25	0.27	MS2		3.513	9.4197	95640	9.2623	-0.1574	F18	1	0.0088532	0.0727325	0.410904	26654.6
		FALSE	High	CHIMERYS on Ardia Server (D4)	Unambiguous	[K].LYEAIDFDQEQYR.[R]		1	F1L670	F1L670	FALSE		0								0	2		0	1	1	845.391	1689.78	1689.78	0	0	HCD (High Energy Collision Dissociation)	25	0.67	MS2		3.55	9.4792	96246	9.2623	-0.2169	F18	1	0.00204082	0.0110358	1.73138	26654.6
		FALSE	High	CHIMERYS on Ardia Server (D4)	Unambiguous	[K].LYEAIDFDQEQYR.[R]		1	F1L670	F1L670	FALSE		0								0	2		0	1	1	845.391	1689.78	1689.78	0	0	HCD (High Energy Collision Dissociation)	25	0.64	MS2		3.513	9.5094	96550	9.2623	-0.2471	F18	1	0.000136101	8.37751e-05	6.3228	26654.6
		FALSE	High	CHIMERYS on Ardia Server (D4)	Unambiguous	[K].LYEAIDFDQEQYR.[R]		1	F1L670	F1L670	FALSE		0								0	2		0	1	1	845.391	1689.78	1689.78	0	0	HCD (High Energy Collision Dissociation)	25	0.12	MS2		3.514	9.5688	97156	9.2623	-0.3065	F18	1	0.00581141	0.0505446	0.74688	26654.6
		FALSE	High	CHIMERYS on Ardia Server (E4)	Unambiguous	[K].LYEAIDFDQEQYR.[R]		1	F1L670	F1L670	FALSE		0								0	2		0	1	1	845.391	1689.78	1689.78	0	0	HCD (High Energy Collision Dissociation)	25	0.59	MS2		3.513	9.3676	95033	9.3757	0.0081	F19	1	0.000173183	0.000446677	4.62487	106674
		FALSE	High	CHIMERYS on Ardia Server (E4)	Unambiguous	[K].LYEAIDFDQEQYR.[R]		1	F1L670	F1L670	FALSE		0								0	2		0	1	1	845.391	1689.78	1689.78	0	0	HCD (High Energy Collision Dissociation)	25	0.79	MS2		3.514	9.3975	95337	9.3757	-0.0218	F19	1	5.66123e-05	0	8.52191	106674
		FALSE	High	CHIMERYS on Ardia Server (E4)	Unambiguous	[K].LYEAIDFDQEQYR.[R]		1	F1L670	F1L670	FALSE		0								0	2		0	1	1	845.391	1689.78	1689.78	0	0	HCD (High Energy Collision Dissociation)	25	1	MS2		3.513	9.4274	95640	9.3757	-0.0517	F19	1	5.66123e-05	0	10.7624	106674
		FALSE	High	CHIMERYS on Ardia Server (E4)	Unambiguous	[K].LYEAIDFDQEQYR.[R]		1	F1L670	F1L670	FALSE		0								0	2		0	1	1	845.391	1689.78	1689.78	0	0	HCD (High Energy Collision Dissociation)	25	1	MS2		3.514	9.4571	95943	9.3757	-0.0814	F19	1	5.66123e-05	0	8.268	106674
		FALSE	High	CHIMERYS on Ardia Server (E4)	Unambiguous	[K].LYEAIDFDQEQYR.[R]		1	F1L670	F1L670	FALSE		0								0	2		0	1	1	845.391	1689.78	1689.78	0	0	HCD (High Energy Collision Dissociation)	25	0.84	MS2		3.514	9.4869	96246	9.3757	-0.1112	F19	1	5.66123e-05	0	9.31336	106674
		FALSE	High	CHIMERYS on Ardia Server (E4)	Unambiguous	[K].LYEAIDFDQEQYR.[R]		1	F1L670	F1L670	FALSE		0								0	2		0	1	1	845.391	1689.78	1689.78	0	0	HCD (High Energy Collision Dissociation)	25	0.62	MS2		3.514	9.5172	96550	9.3757	-0.1415	F19	1	5.66123e-05	0	9.38053	106674
	FALSE	High	[K].FCLEGMEESGSLGLEEALNAR.[K]	1	10	F1L670	F1L670 [163-183]		0	2312.05	18364.8	21575.1			30920.4	17696.3			26616.8	45396.1												High	High	n/a	n/a	High	High	n/a	n/a	High	High	0.000735159	0.00657783	0.00222861
		Checked	Confidence	Identifying Node	PSM Ambiguity	Annotated Sequence	Modifications	# Proteins	Master Protein Accessions	Protein Accessions	I/L Ambiguity	CHIMERYS: PTM Localization Sequence	CHIMERYS: PTM Localization Score	CHIMERYS: Best Site Probabilities	CHIMERYS: Oxidation Site Probabilities	CHIMERYS: Phospho Site Probabilities	CHIMERYS: Label:13C(6)15N(2) Site Probabilities	CHIMERYS: Label:13C(6)15N(4) Site Probabilities	CHIMERYS: Oxidation Site Probabilities	CHIMERYS: Phospho Site Probabilities	# Missed Cleavages	Charge	DeltaScore	DeltaCn	Rank	Search Engine Rank	m/z [Da]	MH+ [Da]	Theo. MH+ [Da]	DeltaM [ppm]	Deltam/z [Da]	Activation Type	NCE [%]	Normalized CHIMERYS Coefficient	MS Order	Isolation Interference [%]	Ion Inject Time [ms]	RT [min]	First Scan	Predicted RT [min]	DeltaRT	File ID	# Protein Groups	q-Value	PEP	SVM Score	Quan Value
		FALSE	High	CHIMERYS on Ardia Server (E4)	Unambiguous	[K].FcLEGMEESGSLGLEEALNAR.[K]	C2(Carbamidomethyl)	1	F1L670	F1L670	FALSE		0								0	3		0	1	1	771.356	2312.05	2312.05	0	0	HCD (High Energy Collision Dissociation)	25	1	MS2		3.514	12.5973	127760	12.5482	-0.0491	F19	1	0.000548415	0.0023264	3.40103	23999.7
		FALSE	High	CHIMERYS on Ardia Server (J4)	Unambiguous	[K].FcLEGMEESGSLGLEEALNAR.[K]	C2(Carbamidomethyl)	1	F1L670	F1L670	FALSE		0								0	3		0	1	1	771.356	2312.05	2312.05	0	0	HCD (High Energy Collision Dissociation)	25	0.53	MS2		3.514	12.6449	128063	12.7702	0.1253	F24	1	0.00979029	0.088952	0.278243	15005.9
		FALSE	High	CHIMERYS on Ardia Server (J4)	Unambiguous	[K].FcLEGMEESGSLGLEEALNAR.[K]	C2(Carbamidomethyl)	1	F1L670	F1L670	FALSE		0								0	3		0	1	1	771.356	2312.05	2312.05	0	0	HCD (High Energy Collision Dissociation)	25	1	MS2		3.514	12.6151	127760	12.7702	0.1551	F24	1	0.000577784	0.00217839	3.01615	15005.9
		FALSE	High	CHIMERYS on Ardia Server (J4)	Unambiguous	[K].FcLEGMEESGSLGLEEALNAR.[K]	C2(Carbamidomethyl)	1	F1L670	F1L670	FALSE		0								0	3		0	1	1	771.356	2312.05	2312.05	0	0	HCD (High Energy Collision Dissociation)	25	1	MS2		3.545	12.5851	127456	12.7702	0.1851	F24	1	0.00170385	0.00856658	1.79387	15005.9
		FALSE	High	CHIMERYS on Ardia Server (I4)	Unambiguous	[K].FcLEGMEESGSLGLEEALNAR.[K]	C2(Carbamidomethyl)	1	F1L670	F1L670	FALSE		0								0	3		0	1	1	771.356	2312.05	2312.05	0	0	HCD (High Energy Collision Dissociation)	25	1	MS2		3.514	12.5752	127456	12.212	-0.3632	F23	1	0.00822718	0.0654742	0.439499	12718.6
		FALSE	High	CHIMERYS on Ardia Server (F4)	Unambiguous	[K].FcLEGMEESGSLGLEEALNAR.[K]	C2(Carbamidomethyl)	1	F1L670	F1L670	FALSE		0								0	3		0	1	1	771.356	2312.05	2312.05	0	0	HCD (High Energy Collision Dissociation)	25	1	MS2		3.513	12.5883	127456	12.2178	-0.3705	F20	1	0.00093498	0.00488129	2.67613	9332.44
		FALSE	High	CHIMERYS on Ardia Server (E4)	Unambiguous	[K].FcLEGMEESGSLGLEEALNAR.[K]	C2(Carbamidomethyl)	1	F1L670	F1L670	FALSE		0								0	3		0	1	1	771.356	2312.05	2312.05	0	0	HCD (High Energy Collision Dissociation)	25	1	MS2		3.513	12.627	128063	12.5482	-0.0788	F19	1	0.00600913	0.0509688	0.676292	23999.7
		FALSE	High	CHIMERYS on Ardia Server (B4)	Unambiguous	[K].FcLEGMEESGSLGLEEALNAR.[K]	C2(Carbamidomethyl)	1	F1L670	F1L670	FALSE		0								0	3		0	1	1	771.356	2312.05	2312.05	0	0	HCD (High Energy Collision Dissociation)	25	1	MS2		3.514	12.5857	127759	12.2873	-0.2983	F16	1	0.00643911	0.0463902	0.56395	17831.3
		FALSE	High	CHIMERYS on Ardia Server (A4)	Unambiguous	[K].FcLEGMEESGSLGLEEALNAR.[K]	C2(Carbamidomethyl)	1	F1L670	F1L670	FALSE		0								0	3		0	1	1	771.356	2312.05	2312.05	0	0	HCD (High Energy Collision Dissociation)	25	1	MS2		3.553	12.5709	127456	12.206	-0.3649	F15	1	0.00604516	0.0531771	0.654562	7929.46
		FALSE	High	CHIMERYS on Ardia Server (E4)	Unambiguous	[K].FcLEGMEESGSLGLEEALNAR.[K]	C2(Carbamidomethyl)	1	F1L670	F1L670	FALSE		0								0	3		0	1	1	771.356	2312.05	2312.05	0	0	HCD (High Energy Collision Dissociation)	25	1	MS2		3.514	12.5671	127456	12.5482	-0.0189	F19	1	0.000173183	0.000446677	5.03227	23999.7
	FALSE	High	[K].KEDGWDSEPFELIEK.[N]	1	109	F1L670	F1L670 [110-124]		1	1821.85	194842	203600	62449.4	351371	274042	65961.2	134115	74542.4	314115	370368												High	High	High	High	High	High	High	High	High	High	0.000234412	0.000442807	0.000225955
		Checked	Confidence	Identifying Node	PSM Ambiguity	Annotated Sequence	Modifications	# Proteins	Master Protein Accessions	Protein Accessions	I/L Ambiguity	CHIMERYS: PTM Localization Sequence	CHIMERYS: PTM Localization Score	CHIMERYS: Best Site Probabilities	CHIMERYS: Oxidation Site Probabilities	CHIMERYS: Phospho Site Probabilities	CHIMERYS: Label:13C(6)15N(2) Site Probabilities	CHIMERYS: Label:13C(6)15N(4) Site Probabilities	CHIMERYS: Oxidation Site Probabilities	CHIMERYS: Phospho Site Probabilities	# Missed Cleavages	Charge	DeltaScore	DeltaCn	Rank	Search Engine Rank	m/z [Da]	MH+ [Da]	Theo. MH+ [Da]	DeltaM [ppm]	Deltam/z [Da]	Activation Type	NCE [%]	Normalized CHIMERYS Coefficient	MS Order	Isolation Interference [%]	Ion Inject Time [ms]	RT [min]	First Scan	Predicted RT [min]	DeltaRT	File ID	# Protein Groups	q-Value	PEP	SVM Score	Quan Value
		FALSE	High	CHIMERYS on Ardia Server (A4)	Unambiguous	[K].KEDGWDSEPFELIEK.[N]		1	F1L670	F1L670	FALSE		0								1	3		0	1	1	607.956	1821.85	1821.85	0	0	HCD (High Energy Collision Dissociation)	25	1	MS2		3.609	10.4455	105887	11.3502	0.9046	F15	1	0.00291912	0.0227081	1.29645	72375.4
		FALSE	High	CHIMERYS on Ardia Server (G4)	Unambiguous	[K].KEDGWDSEPFELIEK.[N]		1	F1L670	F1L670	FALSE		0								1	2		0	1	1	911.431	1821.85	1821.85	0	0	HCD (High Energy Collision Dissociation)	25	1	MS2		3.514	10.6085	107631	11.1043	0.4958	F21	1	0.00205387	0.0157622	1.6074	19136.7
		FALSE	High	CHIMERYS on Ardia Server (G4)	Unambiguous	[K].KEDGWDSEPFELIEK.[N]		1	F1L670	F1L670	FALSE		0								1	3		0	1	1	607.956	1821.85	1821.85	0	0	HCD (High Energy Collision Dissociation)	25	0.88	MS2		3.514	10.616	107706	11.1043	0.4883	F21	1	0.00113687	0.00362329	2.38492	114978
		FALSE	High	CHIMERYS on Ardia Server (G4)	Unambiguous	[K].KEDGWDSEPFELIEK.[N]		1	F1L670	F1L670	FALSE		0								1	3		0	1	1	607.956	1821.85	1821.85	0	0	HCD (High Energy Collision Dissociation)	25	0.61	MS2		3.513	10.6455	108009	11.1043	0.4587	F21	1	0.000609541	0.00154967	3.58405	114978
		FALSE	High	CHIMERYS on Ardia Server (G4)	Unambiguous	[K].KEDGWDSEPFELIEK.[N]		1	F1L670	F1L670	FALSE		0								1	3		0	1	1	607.956	1821.85	1821.85	0	0	HCD (High Energy Collision Dissociation)	25	0.26	MS2		3.514	10.6757	108313	11.1043	0.4285	F21	1	0.000910636	0.00362329	2.99074	114978
		FALSE	High	CHIMERYS on Ardia Server (H4)	Unambiguous	[K].KEDGWDSEPFELIEK.[N]		1	F1L670	F1L670	FALSE		0								1	3		0	1	1	607.956	1821.85	1821.85	0	0	HCD (High Energy Collision Dissociation)	25	1	MS2		3.514	10.5258	106493	10.884	0.3582	F22	1	0.000401332	0.00357041	3.22507	41436
		FALSE	High	CHIMERYS on Ardia Server (G4)	Unambiguous	[K].KEDGWDSEPFELIEK.[N]		1	F1L670	F1L670	FALSE		0								1	3		0	1	1	607.956	1821.85	1821.85	0	0	HCD (High Energy Collision Dissociation)	25	1	MS2		3.513	10.5861	107403	11.1043	0.5181	F21	1	0.000363504	0.00153737	4.58469	114978
		FALSE	High	CHIMERYS on Ardia Server (H4)	Unambiguous	[K].KEDGWDSEPFELIEK.[N]		1	F1L670	F1L670	FALSE		0								1	3		0	1	1	607.956	1821.85	1821.85	0	0	HCD (High Energy Collision Dissociation)	25	1	MS2		3.618	10.5411	106647	10.884	0.3429	F22	1	0.00825201	0.0729115	0.377161	41436
		FALSE	High	CHIMERYS on Ardia Server (H4)	Unambiguous	[K].KEDGWDSEPFELIEK.[N]		1	F1L670	F1L670	FALSE		0								1	3		0	1	1	607.956	1821.85	1821.85	0	0	HCD (High Energy Collision Dissociation)	25	1	MS2		3.514	10.5561	106797	10.884	0.328	F22	1	0.000264285	0.000440526	4.94558	41436
		FALSE	High	CHIMERYS on Ardia Server (H4)	Unambiguous	[K].KEDGWDSEPFELIEK.[N]		1	F1L670	F1L670	FALSE		0								1	3		0	1	1	607.956	1821.85	1821.85	0	0	HCD (High Energy Collision Dissociation)	25	1	MS2		3.513	10.5857	107100	10.884	0.2984	F22	1	0.000337539	0.000566912	3.61572	41436
		FALSE	High	CHIMERYS on Ardia Server (H4)	Unambiguous	[K].KEDGWDSEPFELIEK.[N]		1	F1L670	F1L670	FALSE		0								1	3		0	1	1	607.956	1821.85	1821.85	0	0	HCD (High Energy Collision Dissociation)	25	0.81	MS2		3.513	10.6155	107403	10.884	0.2685	F22	1	0.000264285	0.000440526	5.21852	41436
		FALSE	High	CHIMERYS on Ardia Server (H4)	Unambiguous	[K].KEDGWDSEPFELIEK.[N]		1	F1L670	F1L670	FALSE		0								1	3		0	1	1	607.956	1821.85	1821.85	0	0	HCD (High Energy Collision Dissociation)	25	1	MS2		3.514	10.6451	107706	10.884	0.239	F22	1	0.000301386	0.000566912	4.53197	41436
		FALSE	High	CHIMERYS on Ardia Server (G4)	Unambiguous	[K].KEDGWDSEPFELIEK.[N]		1	F1L670	F1L670	FALSE		0								1	2		0	1	1	911.431	1821.85	1821.85	0	0	HCD (High Energy Collision Dissociation)	25	0.8	MS2		3.567	10.5786	107328	11.1043	0.5256	F21	1	0.000609541	0.00154967	3.52322	19136.7
		FALSE	High	CHIMERYS on Ardia Server (F4)	Unambiguous	[K].KEDGWDSEPFELIEK.[N]		1	F1L670	F1L670	FALSE		0								1	3		0	1	1	607.956	1821.85	1821.85	0	0	HCD (High Energy Collision Dissociation)	25	1	MS2		3.514	10.6102	107403	10.8855	0.2752	F20	1	0.000242571	0.000879043	5.54254	34785.8
		FALSE	High	CHIMERYS on Ardia Server (F4)	Unambiguous	[K].KEDGWDSEPFELIEK.[N]		1	F1L670	F1L670	FALSE		0								1	3		0	1	1	607.956	1821.85	1821.85	0	0	HCD (High Energy Collision Dissociation)	25	0.95	MS2		3.552	10.6402	107706	10.8855	0.2452	F20	1	0.000629921	0.00151217	3.51407	34785.8
		FALSE	High	CHIMERYS on Ardia Server (F4)	Unambiguous	[K].KEDGWDSEPFELIEK.[N]		1	F1L670	F1L670	FALSE		0								1	3		0	1	1	607.956	1821.85	1821.85	0	0	HCD (High Energy Collision Dissociation)	25	1	MS2		3.514	10.6703	108010	10.8855	0.2152	F20	1	0.000773868	0.00207738	3.01117	34785.8
		FALSE	High	CHIMERYS on Ardia Server (F4)	Unambiguous	[K].KEDGWDSEPFELIEK.[N]		1	F1L670	F1L670	FALSE		0								1	3		0	1	1	607.956	1821.85	1821.85	0	0	HCD (High Energy Collision Dissociation)	25	1	MS2		3.513	10.5505	106797	10.8855	0.3349	F20	1	0.000486855	0.00151217	4.6045	34785.8
		FALSE	High	CHIMERYS on Ardia Server (F4)	Unambiguous	[K].KEDGWDSEPFELIEK.[N]		1	F1L670	F1L670	FALSE		0								1	3		0	1	1	607.956	1821.85	1821.85	0	0	HCD (High Energy Collision Dissociation)	25	1	MS2		3.517	10.7002	108313	10.8855	0.1852	F20	1	0.00496091	0.0315773	0.739722	34785.8
		FALSE	High	CHIMERYS on Ardia Server (G4)	Unambiguous	[K].KEDGWDSEPFELIEK.[N]		1	F1L670	F1L670	FALSE		0								1	2		0	1	1	911.431	1821.85	1821.85	0	0	HCD (High Energy Collision Dissociation)	25	1	MS2		3.514	10.5193	106722	11.1043	0.5849	F21	1	0.00445098	0.0375155	0.942522	19136.7
		FALSE	High	CHIMERYS on Ardia Server (G4)	Unambiguous	[K].KEDGWDSEPFELIEK.[N]		1	F1L670	F1L670	FALSE		0								1	3		0	1	1	607.956	1821.85	1821.85	0	0	HCD (High Energy Collision Dissociation)	25	1	MS2		3.514	10.5265	106796	11.1043	0.5778	F21	1	0.000180865	0.000288211	6.58702	114978
		FALSE	High	CHIMERYS on Ardia Server (G4)	Unambiguous	[K].KEDGWDSEPFELIEK.[N]		1	F1L670	F1L670	FALSE		0								1	2		0	1	1	911.431	1821.85	1821.85	0	0	HCD (High Energy Collision Dissociation)	25	1	MS2		3.514	10.549	107025	11.1043	0.5552	F21	1	0.00541302	0.0375155	0.785022	19136.7
		FALSE	High	CHIMERYS on Ardia Server (G4)	Unambiguous	[K].KEDGWDSEPFELIEK.[N]		1	F1L670	F1L670	FALSE		0								1	3		0	1	1	607.956	1821.85	1821.85	0	0	HCD (High Energy Collision Dissociation)	25	1	MS2		3.513	10.5565	107100	11.1043	0.5477	F21	1	8.45452e-05	0	9.43712	114978
		FALSE	High	CHIMERYS on Ardia Server (G4)	Unambiguous	[K].KEDGWDSEPFELIEK.[N]		1	F1L670	F1L670	FALSE		0								1	3		0	1	1	607.956	1821.85	1821.85	0	0	HCD (High Energy Collision Dissociation)	25	1	MS2		3.524	10.4967	106493	11.1043	0.6076	F21	1	0.000515141	0.00154967	3.98658	114978
		FALSE	High	CHIMERYS on Ardia Server (D4)	Unambiguous	[K].KEDGWDSEPFELIEK.[N]		1	F1L670	F1L670	FALSE		0								1	2		0	1	1	911.431	1821.85	1821.85	0	0	HCD (High Energy Collision Dissociation)	25	1	MS2		3.514	10.6665	108238	10.8222	0.1557	F18	1	0.000136101	8.37751e-05	6.01037	31754.5
		FALSE	High	CHIMERYS on Ardia Server (I4)	Unambiguous	[K].KEDGWDSEPFELIEK.[N]		1	F1L670	F1L670	FALSE		0								1	3		0	1	1	607.956	1821.85	1821.85	0	0	HCD (High Energy Collision Dissociation)	25	1	MS2		3.513	10.5094	106493	11.2435	0.734	F23	1	0.000428174	0.00170286	3.62217	132059
		FALSE	High	CHIMERYS on Ardia Server (J4)	Unambiguous	[K].KEDGWDSEPFELIEK.[N]		1	F1L670	F1L670	FALSE		0								1	3		0	1	1	607.956	1821.85	1821.85	0	0	HCD (High Energy Collision Dissociation)	25	1	MS2		3.513	10.5777	107100	11.3659	0.7882	F24	1	0.000106849	0	8.32835	107249
		FALSE	High	CHIMERYS on Ardia Server (J4)	Unambiguous	[K].KEDGWDSEPFELIEK.[N]		1	F1L670	F1L670	FALSE		0								1	2		0	1	1	911.431	1821.85	1821.85	0	0	HCD (High Energy Collision Dissociation)	25	1	MS2		3.514	10.6001	107328	11.3659	0.7658	F24	1	0.000479744	0.00217839	3.48069	15178.3
		FALSE	High	CHIMERYS on Ardia Server (J4)	Unambiguous	[K].KEDGWDSEPFELIEK.[N]		1	F1L670	F1L670	FALSE		0								1	3		0	1	1	607.956	1821.85	1821.85	0	0	HCD (High Energy Collision Dissociation)	25	1	MS2		3.514	10.6076	107403	11.3659	0.7582	F24	1	0.000106849	0	7.62456	107249
		FALSE	High	CHIMERYS on Ardia Server (J4)	Unambiguous	[K].KEDGWDSEPFELIEK.[N]		1	F1L670	F1L670	FALSE		0								1	3		0	1	1	607.956	1821.85	1821.85	0	0	HCD (High Energy Collision Dissociation)	25	1	MS2		3.514	10.5479	106797	11.3659	0.818	F24	1	0.000106849	0	7.84446	107249
		FALSE	High	CHIMERYS on Ardia Server (F4)	Unambiguous	[K].KEDGWDSEPFELIEK.[N]		1	F1L670	F1L670	FALSE		0								1	3		0	1	1	607.956	1821.85	1821.85	0	0	HCD (High Energy Collision Dissociation)	25	1	MS2		3.514	10.5203	106493	10.8855	0.3651	F20	1	0.00271643	0.0198846	1.21069	34785.8
		FALSE	High	CHIMERYS on Ardia Server (J4)	Unambiguous	[K].KEDGWDSEPFELIEK.[N]		1	F1L670	F1L670	FALSE		0								1	3		0	1	1	607.956	1821.85	1821.85	0	0	HCD (High Energy Collision Dissociation)	25	1	MS2		3.514	10.6676	108010	11.3659	0.6983	F24	1	0.000163252	0.000224035	6.44509	107249
		FALSE	High	CHIMERYS on Ardia Server (J4)	Unambiguous	[K].KEDGWDSEPFELIEK.[N]		1	F1L670	F1L670	FALSE		0								1	3		0	1	1	607.956	1821.85	1821.85	0	0	HCD (High Energy Collision Dissociation)	25	1	MS2		3.514	10.6973	108313	11.3659	0.6686	F24	1	0.000163252	0.000224035	7.2684	107249
		FALSE	High	CHIMERYS on Ardia Server (J4)	Unambiguous	[K].KEDGWDSEPFELIEK.[N]		1	F1L670	F1L670	FALSE		0								1	3		0	1	1	607.956	1821.85	1821.85	0	0	HCD (High Energy Collision Dissociation)	25	1	MS2		3.514	10.7272	108616	11.3659	0.6387	F24	1	0.0002467	0.000419875	4.417	107249
		FALSE	High	CHIMERYS on Ardia Server (J4)	Unambiguous	[K].KEDGWDSEPFELIEK.[N]		1	F1L670	F1L670	FALSE		0								1	3		0	1	1	607.956	1821.85	1821.85	0	0	HCD (High Energy Collision Dissociation)	25	1	MS2		3.51	10.7571	108919	11.3659	0.6088	F24	1	0.000385802	0.00217839	3.6181	107249
		FALSE	High	CHIMERYS on Ardia Server (J4)	Unambiguous	[K].KEDGWDSEPFELIEK.[N]		1	F1L670	F1L670	FALSE		0								1	2		0	1	1	911.431	1821.85	1821.85	0	0	HCD (High Energy Collision Dissociation)	25	1	MS2		3.539	10.6302	107632	11.3659	0.7357	F24	1	0.0002467	0.000419875	4.71869	15178.3
		FALSE	High	CHIMERYS on Ardia Server (J4)	Unambiguous	[K].KEDGWDSEPFELIEK.[N]		1	F1L670	F1L670	FALSE		0								1	3		0	1	1	607.956	1821.85	1821.85	0	0	HCD (High Energy Collision Dissociation)	25	1	MS2		3.513	10.6228	107557	11.3659	0.7431	F24	1	0.00696984	0.0557848	0.565534	107249
		FALSE	High	CHIMERYS on Ardia Server (F4)	Unambiguous	[K].KEDGWDSEPFELIEK.[N]		1	F1L670	F1L670	FALSE		0								1	3		0	1	1	607.956	1821.85	1821.85	0	0	HCD (High Energy Collision Dissociation)	25	1	MS2		3.514	10.5805	107100	10.8855	0.305	F20	1	7.54034e-05	0	8.53772	34785.8
		FALSE	High	CHIMERYS on Ardia Server (I4)	Unambiguous	[K].KEDGWDSEPFELIEK.[N]		1	F1L670	F1L670	FALSE		0								1	3		0	1	1	607.956	1821.85	1821.85	0	0	HCD (High Energy Collision Dissociation)	25	1	MS2		3.514	10.6289	107706	11.2435	0.6145	F23	1	0.000139626	0.000483691	6.01005	132059
		FALSE	High	CHIMERYS on Ardia Server (I4)	Unambiguous	[K].KEDGWDSEPFELIEK.[N]		1	F1L670	F1L670	FALSE		0								1	3		0	1	1	607.956	1821.85	1821.85	0	0	HCD (High Energy Collision Dissociation)	25	1	MS2		3.514	10.5545	106950	11.2435	0.689	F23	1	0.00399894	0.0282745	0.992896	132059
		FALSE	High	CHIMERYS on Ardia Server (I4)	Unambiguous	[K].KEDGWDSEPFELIEK.[N]		1	F1L670	F1L670	FALSE		0								1	2		0	1	1	911.431	1821.85	1821.85	0	0	HCD (High Energy Collision Dissociation)	25	1	MS2		3.514	10.5619	107025	11.2435	0.6816	F23	1	0.000428174	0.00186528	3.51444	18037.9
		FALSE	High	CHIMERYS on Ardia Server (I4)	Unambiguous	[K].KEDGWDSEPFELIEK.[N]		1	F1L670	F1L670	FALSE		0								1	3		0	1	1	607.956	1821.85	1821.85	0	0	HCD (High Energy Collision Dissociation)	25	1	MS2		3.539	10.5694	107100	11.2435	0.6741	F23	1	7.51089e-05	0.000321138	6.62294	132059
		FALSE	High	CHIMERYS on Ardia Server (I4)	Unambiguous	[K].KEDGWDSEPFELIEK.[N]		1	F1L670	F1L670	FALSE		0								1	3		0	1	1	607.956	1821.85	1821.85	0	0	HCD (High Energy Collision Dissociation)	25	1	MS2		3.514	10.5844	107253	11.2435	0.6591	F23	1	0.00175705	0.0106218	1.83314	132059
		FALSE	High	CHIMERYS on Ardia Server (I4)	Unambiguous	[K].KEDGWDSEPFELIEK.[N]		1	F1L670	F1L670	FALSE		0								1	2		0	1	1	911.431	1821.85	1821.85	0	0	HCD (High Energy Collision Dissociation)	25	1	MS2		3.514	10.5918	107328	11.2435	0.6517	F23	1	0.000428174	0.00151569	3.7697	18037.9
		FALSE	High	CHIMERYS on Ardia Server (I4)	Unambiguous	[K].KEDGWDSEPFELIEK.[N]		1	F1L670	F1L670	FALSE		0								1	3		0	1	1	607.956	1821.85	1821.85	0	0	HCD (High Energy Collision Dissociation)	25	1	MS2		3.541	10.5397	106797	11.2435	0.7037	F23	1	7.51089e-05	0.000114603	7.89287	132059
		FALSE	High	CHIMERYS on Ardia Server (I4)	Unambiguous	[K].KEDGWDSEPFELIEK.[N]		1	F1L670	F1L670	FALSE		0								1	3		0	1	1	607.956	1821.85	1821.85	0	0	HCD (High Energy Collision Dissociation)	25	1	MS2		3.514	10.6592	108010	11.2435	0.5843	F23	1	7.51089e-05	0.000303536	6.69887	132059
		FALSE	High	CHIMERYS on Ardia Server (I4)	Unambiguous	[K].KEDGWDSEPFELIEK.[N]		1	F1L670	F1L670	FALSE		0								1	3		0	1	1	607.956	1821.85	1821.85	0	0	HCD (High Energy Collision Dissociation)	25	1	MS2		3.514	10.6889	108313	11.2435	0.5546	F23	1	0.000318861	0.000849401	4.75972	132059
		FALSE	High	CHIMERYS on Ardia Server (I4)	Unambiguous	[K].KEDGWDSEPFELIEK.[N]		1	F1L670	F1L670	FALSE		0								1	3		0	1	1	607.956	1821.85	1821.85	0	0	HCD (High Energy Collision Dissociation)	25	0.57	MS2		3.514	10.7188	108616	11.2435	0.5247	F23	1	0.000680735	0.00443582	2.66864	132059
		FALSE	High	CHIMERYS on Ardia Server (I4)	Unambiguous	[K].KEDGWDSEPFELIEK.[N]		1	F1L670	F1L670	FALSE		0								1	3		0	1	1	607.956	1821.85	1821.85	0	0	HCD (High Energy Collision Dissociation)	25	0.52	MS2		3.514	10.7784	109222	11.2435	0.4651	F23	1	0.00153764	0.00852527	2.05066	132059
		FALSE	High	CHIMERYS on Ardia Server (I4)	Unambiguous	[K].KEDGWDSEPFELIEK.[N]		1	F1L670	F1L670	FALSE		0								1	2		0	1	1	911.431	1821.85	1821.85	0	0	HCD (High Energy Collision Dissociation)	25	1	MS2		3.514	10.6214	107631	11.2435	0.622	F23	1	0.000428174	0.00292577	3.05115	18037.9
		FALSE	High	CHIMERYS on Ardia Server (I4)	Unambiguous	[K].KEDGWDSEPFELIEK.[N]		1	F1L670	F1L670	FALSE		0								1	3		0	1	1	607.956	1821.85	1821.85	0	0	HCD (High Energy Collision Dissociation)	25	1	MS2		3.514	10.5993	107403	11.2435	0.6442	F23	1	7.51089e-05	0.000356576	6.47802	132059
		FALSE	High	CHIMERYS on Ardia Server (E4)	Unambiguous	[K].KEDGWDSEPFELIEK.[N]		1	F1L670	F1L670	FALSE		0								1	3		0	1	1	607.956	1821.85	1821.85	0	0	HCD (High Energy Collision Dissociation)	25	0.21	MS2		3.514	10.742	108919	10.6125	-0.1295	F19	1	0.0028895	0.0158598	1.38473	180649
		FALSE	High	CHIMERYS on Ardia Server (E4)	Unambiguous	[K].KEDGWDSEPFELIEK.[N]		1	F1L670	F1L670	FALSE		0								1	3		0	1	1	607.956	1821.85	1821.85	0	0	HCD (High Energy Collision Dissociation)	25	0.32	MS2		3.513	10.6825	108313	10.6125	-0.07	F19	1	0.00171246	0.00912999	1.98977	180649
		FALSE	High	CHIMERYS on Ardia Server (B4)	Unambiguous	[K].KEDGWDSEPFELIEK.[N]		1	F1L670	F1L670	FALSE		0								1	3		0	1	1	607.956	1821.85	1821.85	0	0	HCD (High Energy Collision Dissociation)	25	1	MS2		3.514	10.5396	106950	11.25	0.7104	F16	1	0.00716508	0.0654633	0.471708	138947
		FALSE	High	CHIMERYS on Ardia Server (B4)	Unambiguous	[K].KEDGWDSEPFELIEK.[N]		1	F1L670	F1L670	FALSE		0								1	2		0	1	1	911.431	1821.85	1821.85	0	0	HCD (High Energy Collision Dissociation)	25	1	MS2		3.514	10.547	107025	11.25	0.703	F16	1	0.00174443	0.00775654	1.80043	29323.7
		FALSE	High	CHIMERYS on Ardia Server (B4)	Unambiguous	[K].KEDGWDSEPFELIEK.[N]		1	F1L670	F1L670	FALSE		0								1	3		0	1	1	607.956	1821.85	1821.85	0	0	HCD (High Energy Collision Dissociation)	25	1	MS2		3.514	10.5545	107100	11.25	0.6956	F16	1	0.00115333	0.00775654	2.2645	138947
		FALSE	High	CHIMERYS on Ardia Server (B4)	Unambiguous	[K].KEDGWDSEPFELIEK.[N]		1	F1L670	F1L670	FALSE		0								1	3		0	1	1	607.956	1821.85	1821.85	0	0	HCD (High Energy Collision Dissociation)	25	1	MS2		3.514	10.51	106647	11.25	0.74	F16	1	0.00360217	0.0279784	1.01381	138947
		FALSE	High	CHIMERYS on Ardia Server (B4)	Unambiguous	[K].KEDGWDSEPFELIEK.[N]		1	F1L670	F1L670	FALSE		0								1	3		0	1	1	607.956	1821.85	1821.85	0	0	HCD (High Energy Collision Dissociation)	25	1	MS2		3.514	10.5244	106796	11.25	0.7257	F16	1	5.81091e-05	9.08362e-11	6.16412	138947
		FALSE	High	CHIMERYS on Ardia Server (B4)	Unambiguous	[K].KEDGWDSEPFELIEK.[N]		1	F1L670	F1L670	FALSE		0								1	3		0	1	1	607.956	1821.85	1821.85	0	0	HCD (High Energy Collision Dissociation)	25	1	MS2		3.513	10.5841	107403	11.25	0.666	F16	1	0.0004922	0.00250099	3.52506	138947
		FALSE	High	CHIMERYS on Ardia Server (C4)	Unambiguous	[K].KEDGWDSEPFELIEK.[N]		1	F1L670	F1L670	FALSE		0								1	3		0	1	1	607.956	1821.85	1821.85	0	0	HCD (High Energy Collision Dissociation)	25	1	MS2		3.514	10.5599	106797	11.2631	0.7032	F17	1	0.00403836	0.0228861	0.971002	9747.99
		FALSE	High	CHIMERYS on Ardia Server (C4)	Unambiguous	[K].KEDGWDSEPFELIEK.[N]		1	F1L670	F1L670	FALSE		0								1	3		0	1	1	607.956	1821.85	1821.85	0	0	HCD (High Energy Collision Dissociation)	25	1	MS2		3.514	10.5899	107100	11.2631	0.6732	F17	1	0.000972677	0.00812684	2.33331	9747.99
		FALSE	High	CHIMERYS on Ardia Server (B4)	Unambiguous	[K].KEDGWDSEPFELIEK.[N]		1	F1L670	F1L670	FALSE		0								1	3		0	1	1	607.956	1821.85	1821.85	0	0	HCD (High Energy Collision Dissociation)	25	0.59	MS2		3.514	10.6139	107706	11.25	0.6362	F16	1	0.000982349	0.00340479	2.49807	138947
		FALSE	High	CHIMERYS on Ardia Server (D4)	Unambiguous	[K].KEDGWDSEPFELIEK.[N]		1	F1L670	F1L670	FALSE		0								1	3		0	1	1	607.956	1821.85	1821.85	0	0	HCD (High Energy Collision Dissociation)	25	1	MS2		3.528	10.4948	106493	10.8222	0.3274	F18	1	0.00740236	0.0610754	0.563749	144524
		FALSE	High	CHIMERYS on Ardia Server (B4)	Unambiguous	[K].KEDGWDSEPFELIEK.[N]		1	F1L670	F1L670	FALSE		0								1	3		0	1	1	607.956	1821.85	1821.85	0	0	HCD (High Energy Collision Dissociation)	25	1	MS2		3.513	10.4649	106190	11.25	0.7852	F16	1	5.81091e-05	0	8.17518	138947
		FALSE	High	CHIMERYS on Ardia Server (B4)	Unambiguous	[K].KEDGWDSEPFELIEK.[N]		1	F1L670	F1L670	FALSE		0								1	2		0	1	1	911.431	1821.85	1821.85	0	0	HCD (High Energy Collision Dissociation)	25	1	MS2		3.514	10.4573	106115	11.25	0.7927	F16	1	0.000190931	0.000663916	4.79339	29323.7
		FALSE	High	CHIMERYS on Ardia Server (B4)	Unambiguous	[K].KEDGWDSEPFELIEK.[N]		1	F1L670	F1L670	FALSE		0								1	3		0	1	1	607.956	1821.85	1821.85	0	0	HCD (High Energy Collision Dissociation)	25	1	MS2		3.514	10.4352	105887	11.25	0.8148	F16	1	0.000982349	0.00340479	2.50894	138947
		FALSE	High	CHIMERYS on Ardia Server (B4)	Unambiguous	[K].KEDGWDSEPFELIEK.[N]		1	F1L670	F1L670	FALSE		0								1	3		0	1	1	607.956	1821.85	1821.85	0	0	HCD (High Energy Collision Dissociation)	25	1	MS2		3.514	10.4054	105584	11.25	0.8446	F16	1	0.00630299	0.0463902	0.592876	138947
		FALSE	High	CHIMERYS on Ardia Server (A4)	Unambiguous	[K].KEDGWDSEPFELIEK.[N]		1	F1L670	F1L670	FALSE		0								1	3		0	1	1	607.956	1821.85	1821.85	0	0	HCD (High Energy Collision Dissociation)	25	1	MS2		3.514	10.6547	108010	11.3502	0.6954	F15	1	0.00482928	0.0405448	0.861274	72375.4
		FALSE	High	CHIMERYS on Ardia Server (B4)	Unambiguous	[K].KEDGWDSEPFELIEK.[N]		1	F1L670	F1L670	FALSE		0								1	3		0	1	1	607.956	1821.85	1821.85	0	0	HCD (High Energy Collision Dissociation)	25	1	MS2		3.514	10.4947	106493	11.25	0.7553	F16	1	5.81091e-05	0	7.55916	138947
		FALSE	High	CHIMERYS on Ardia Server (A4)	Unambiguous	[K].KEDGWDSEPFELIEK.[N]		1	F1L670	F1L670	FALSE		0								1	3		0	1	1	607.956	1821.85	1821.85	0	0	HCD (High Energy Collision Dissociation)	25	1	MS2		3.514	10.5948	107403	11.3502	0.7554	F15	1	9.59233e-05	3.251e-20	8.04711	72375.4
		FALSE	High	CHIMERYS on Ardia Server (A4)	Unambiguous	[K].KEDGWDSEPFELIEK.[N]		1	F1L670	F1L670	FALSE		0								1	3		0	1	1	607.956	1821.85	1821.85	0	0	HCD (High Energy Collision Dissociation)	25	1	MS2		3.514	10.5649	107100	11.3502	0.7852	F15	1	9.59233e-05	3.251e-20	8.82006	72375.4
		FALSE	High	CHIMERYS on Ardia Server (A4)	Unambiguous	[K].KEDGWDSEPFELIEK.[N]		1	F1L670	F1L670	FALSE		0								1	3		0	1	1	607.956	1821.85	1821.85	0	0	HCD (High Energy Collision Dissociation)	25	1	MS2		3.514	10.5353	106797	11.3502	0.8149	F15	1	9.59233e-05	3.251e-20	8.77618	72375.4
		FALSE	High	CHIMERYS on Ardia Server (A4)	Unambiguous	[K].KEDGWDSEPFELIEK.[N]		1	F1L670	F1L670	FALSE		0								1	3		0	1	1	607.956	1821.85	1821.85	0	0	HCD (High Energy Collision Dissociation)	25	1	MS2		3.514	10.5051	106493	11.3502	0.8451	F15	1	0.000144603	0.000232597	5.64484	72375.4
		FALSE	High	CHIMERYS on Ardia Server (A4)	Unambiguous	[K].KEDGWDSEPFELIEK.[N]		1	F1L670	F1L670	FALSE		0								1	2		0	1	1	911.431	1821.85	1821.85	0	0	HCD (High Energy Collision Dissociation)	25	1	MS2		3.581	10.4979	106419	11.3502	0.8523	F15	1	0.00352886	0.0227081	1.09919	11752.3
		FALSE	High	CHIMERYS on Ardia Server (A4)	Unambiguous	[K].KEDGWDSEPFELIEK.[N]		1	F1L670	F1L670	FALSE		0								1	3		0	1	1	607.956	1821.85	1821.85	0	0	HCD (High Energy Collision Dissociation)	25	1	MS2		3.514	10.4754	106190	11.3502	0.8748	F15	1	0.000144603	0.000232597	6.44528	72375.4
		FALSE	High	CHIMERYS on Ardia Server (B4)	Unambiguous	[K].KEDGWDSEPFELIEK.[N]		1	F1L670	F1L670	FALSE		0								1	2		0	1	1	911.431	1821.85	1821.85	0	0	HCD (High Energy Collision Dissociation)	25	1	MS2		3.514	10.4872	106418	11.25	0.7629	F16	1	0.000224195	0.000663916	4.52212	29323.7
		FALSE	High	CHIMERYS on Ardia Server (J4)	Unambiguous	[K].KEDGWDSEPFELIEK.[N]		1	F1L670	F1L670	FALSE		0								1	3		0	1	1	607.956	1821.85	1821.85	0	0	HCD (High Energy Collision Dissociation)	25	1	MS2		3.514	10.6373	107706	11.3659	0.7286	F24	1	0.000106849	0	9.32016	107249
		FALSE	High	CHIMERYS on Ardia Server (D4)	Unambiguous	[K].KEDGWDSEPFELIEK.[N]		1	F1L670	F1L670	FALSE		0								1	3		0	1	1	607.956	1821.85	1821.85	0	0	HCD (High Energy Collision Dissociation)	25	1	MS2		3.514	10.525	106797	10.8222	0.2972	F18	1	0.00049975	0.00210806	3.7835	144524
		FALSE	High	CHIMERYS on Ardia Server (D4)	Unambiguous	[K].KEDGWDSEPFELIEK.[N]		1	F1L670	F1L670	FALSE		0								1	3		0	1	1	607.956	1821.85	1821.85	0	0	HCD (High Energy Collision Dissociation)	25	1	MS2		3.513	10.5845	107403	10.8222	0.2378	F18	1	0.000136101	8.37751e-05	7.0747	144524
		FALSE	High	CHIMERYS on Ardia Server (E4)	Unambiguous	[K].KEDGWDSEPFELIEK.[N]		1	F1L670	F1L670	FALSE		0								1	3		0	1	1	607.956	1821.85	1821.85	0	0	HCD (High Energy Collision Dissociation)	25	1	MS2		3.514	10.5481	106950	10.6125	0.0644	F19	1	0.000798085	0.00457912	3.01946	180649
		FALSE	High	CHIMERYS on Ardia Server (E4)	Unambiguous	[K].KEDGWDSEPFELIEK.[N]		1	F1L670	F1L670	FALSE		0								1	2		0	1	1	911.431	1821.85	1821.85	0	0	HCD (High Energy Collision Dissociation)	25	1	MS2		3.516	10.5555	107025	10.6125	0.057	F19	1	5.66123e-05	0	10.6303	32056.7
		FALSE	High	CHIMERYS on Ardia Server (E4)	Unambiguous	[K].KEDGWDSEPFELIEK.[N]		1	F1L670	F1L670	FALSE		0								1	3		0	1	1	607.956	1821.85	1821.85	0	0	HCD (High Energy Collision Dissociation)	25	1	MS2		3.514	10.5628	107100	10.6125	0.0497	F19	1	5.66123e-05	0	9.98683	180649
		FALSE	High	CHIMERYS on Ardia Server (E4)	Unambiguous	[K].KEDGWDSEPFELIEK.[N]		1	F1L670	F1L670	FALSE		0								1	3		0	1	1	607.956	1821.85	1821.85	0	0	HCD (High Energy Collision Dissociation)	25	1	MS2		3.513	10.5778	107253	10.6125	0.0347	F19	1	0.000145567	0.000446677	5.15137	180649
		FALSE	High	CHIMERYS on Ardia Server (E4)	Unambiguous	[K].KEDGWDSEPFELIEK.[N]		1	F1L670	F1L670	FALSE		0								1	2		0	1	1	911.431	1821.85	1821.85	0	0	HCD (High Energy Collision Dissociation)	25	1	MS2		3.513	10.5852	107328	10.6125	0.0273	F19	1	0.000345079	0.00207325	3.96279	32056.7
		FALSE	High	CHIMERYS on Ardia Server (D4)	Unambiguous	[K].KEDGWDSEPFELIEK.[N]		1	F1L670	F1L670	FALSE		0								1	3		0	1	1	607.956	1821.85	1821.85	0	0	HCD (High Energy Collision Dissociation)	25	1	MS2		3.514	10.5549	107100	10.8222	0.2674	F18	1	0.000136101	8.37751e-05	7.32285	144524
		FALSE	High	CHIMERYS on Ardia Server (E4)	Unambiguous	[K].KEDGWDSEPFELIEK.[N]		1	F1L670	F1L670	FALSE		0								1	3		0	1	1	607.956	1821.85	1821.85	0	0	HCD (High Energy Collision Dissociation)	25	1	MS2		3.514	10.5332	106797	10.6125	0.0793	F19	1	5.66123e-05	0	10.1302	180649
		FALSE	High	CHIMERYS on Ardia Server (E4)	Unambiguous	[K].KEDGWDSEPFELIEK.[N]		1	F1L670	F1L670	FALSE		0								1	2		0	1	1	911.431	1821.85	1821.85	0	0	HCD (High Energy Collision Dissociation)	25	1	MS2		3.514	10.5257	106722	10.6125	0.0868	F19	1	0.000173183	0.000446677	5.06343	32056.7
		FALSE	High	CHIMERYS on Ardia Server (E4)	Unambiguous	[K].KEDGWDSEPFELIEK.[N]		1	F1L670	F1L670	FALSE		0								1	3		0	1	1	607.956	1821.85	1821.85	0	0	HCD (High Energy Collision Dissociation)	25	1	MS2		3.68	10.6226	107706	10.6125	-0.0101	F19	1	5.66123e-05	0	7.15697	180649
		FALSE	High	CHIMERYS on Ardia Server (E4)	Unambiguous	[K].KEDGWDSEPFELIEK.[N]		1	F1L670	F1L670	FALSE		0								1	2		0	1	1	911.431	1821.85	1821.85	0	0	HCD (High Energy Collision Dissociation)	25	1	MS2		3.514	10.6452	107935	10.6125	-0.0327	F19	1	0.000548415	0.0023264	3.45924	32056.7
		FALSE	High	CHIMERYS on Ardia Server (E4)	Unambiguous	[K].KEDGWDSEPFELIEK.[N]		1	F1L670	F1L670	FALSE		0								1	3		0	1	1	607.956	1821.85	1821.85	0	0	HCD (High Energy Collision Dissociation)	25	0.73	MS2		3.514	10.6523	108009	10.6125	-0.0398	F19	1	0.000145567	0.000446677	5.2179	180649
		FALSE	High	CHIMERYS on Ardia Server (E4)	Unambiguous	[K].KEDGWDSEPFELIEK.[N]		1	F1L670	F1L670	FALSE		0								1	2		0	1	1	911.431	1821.85	1821.85	0	0	HCD (High Energy Collision Dissociation)	25	1	MS2		3.514	10.675	108238	10.6125	-0.0625	F19	1	0.00122532	0.00516301	2.45309	32056.7
		FALSE	High	CHIMERYS on Ardia Server (E4)	Unambiguous	[K].KEDGWDSEPFELIEK.[N]		1	F1L670	F1L670	FALSE		0								1	3		0	1	1	607.956	1821.85	1821.85	0	0	HCD (High Energy Collision Dissociation)	25	1	MS2		3.514	10.5927	107403	10.6125	0.0198	F19	1	5.66123e-05	0	9.12046	180649
		FALSE	High	CHIMERYS on Ardia Server (E4)	Unambiguous	[K].KEDGWDSEPFELIEK.[N]		1	F1L670	F1L670	FALSE		0								1	2		0	1	1	911.431	1821.85	1821.85	0	0	HCD (High Energy Collision Dissociation)	25	1	MS2		3.514	10.6151	107631	10.6125	-0.0026	F19	1	5.66123e-05	0	6.60285	32056.7
		FALSE	High	CHIMERYS on Ardia Server (D4)	Unambiguous	[K].KEDGWDSEPFELIEK.[N]		1	F1L670	F1L670	FALSE		0								1	2		0	1	1	911.431	1821.85	1821.85	0	0	HCD (High Energy Collision Dissociation)	25	1	MS2		3.514	10.577	107328	10.8222	0.2452	F18	1	0.00104538	0.00385166	2.69805	31754.5
		FALSE	High	CHIMERYS on Ardia Server (E4)	Unambiguous	[K].KEDGWDSEPFELIEK.[N]		1	F1L670	F1L670	FALSE		0								1	3		0	1	1	607.956	1821.85	1821.85	0	0	HCD (High Energy Collision Dissociation)	25	1	MS2		3.514	10.608	107557	10.6125	0.0045	F19	1	0.0081277	0.0645895	0.449022	180649
		FALSE	High	CHIMERYS on Ardia Server (B4)	Unambiguous	[K].KEDGWDSEPFELIEK.[N]		1	F1L670	F1L670	FALSE		0								1	2		0	1	1	911.431	1821.85	1821.85	0	0	HCD (High Energy Collision Dissociation)	25	1	MS2		3.513	10.5172	106722	11.25	0.7328	F16	1	0.000252653	0.000663916	4.27343	29323.7
		FALSE	High	CHIMERYS on Ardia Server (D4)	Unambiguous	[K].KEDGWDSEPFELIEK.[N]		1	F1L670	F1L670	FALSE		0								1	3		0	1	1	607.956	1821.85	1821.85	0	0	HCD (High Energy Collision Dissociation)	25	1	MS2		3.513	10.5998	107557	10.8222	0.2225	F18	1	0.00111286	0.00385166	2.61248	144524
		FALSE	High	CHIMERYS on Ardia Server (D4)	Unambiguous	[K].KEDGWDSEPFELIEK.[N]		1	F1L670	F1L670	FALSE		0								1	2		0	1	1	911.431	1821.85	1821.85	0	0	HCD (High Energy Collision Dissociation)	25	1	MS2		3.514	10.6068	107631	10.8222	0.2154	F18	1	0.000136101	8.37751e-05	6.5708	31754.5
		FALSE	High	CHIMERYS on Ardia Server (D4)	Unambiguous	[K].KEDGWDSEPFELIEK.[N]		1	F1L670	F1L670	FALSE		0								1	3		0	1	1	607.956	1821.85	1821.85	0	0	HCD (High Energy Collision Dissociation)	25	1	MS2		3.62	10.6143	107706	10.8222	0.2079	F18	1	0.00012025	0	8.65822	144524
		FALSE	High	CHIMERYS on Ardia Server (D4)	Unambiguous	[K].KEDGWDSEPFELIEK.[N]		1	F1L670	F1L670	FALSE		0								1	3		0	1	1	607.956	1821.85	1821.85	0	0	HCD (High Energy Collision Dissociation)	25	1	MS2		3.513	10.6294	107860	10.8222	0.1929	F18	1	0.0053089	0.0505446	0.786038	144524
		FALSE	High	CHIMERYS on Ardia Server (D4)	Unambiguous	[K].KEDGWDSEPFELIEK.[N]		1	F1L670	F1L670	FALSE		0								1	2		0	1	1	911.431	1821.85	1821.85	0	0	HCD (High Energy Collision Dissociation)	25	1	MS2		3.514	10.6367	107935	10.8222	0.1855	F18	1	0.00426166	0.0281106	0.917645	31754.5
		FALSE	High	CHIMERYS on Ardia Server (E4)	Unambiguous	[K].KEDGWDSEPFELIEK.[N]		1	F1L670	F1L670	FALSE		0								1	2		0	1	1	911.431	1821.85	1821.85	0	0	HCD (High Energy Collision Dissociation)	25	1	MS2		3.54	10.4959	106419	10.6125	0.1166	F19	1	0.000429923	0.00207325	3.76164	32056.7
		FALSE	High	CHIMERYS on Ardia Server (E4)	Unambiguous	[K].KEDGWDSEPFELIEK.[N]		1	F1L670	F1L670	FALSE		0								1	3		0	1	1	607.956	1821.85	1821.85	0	0	HCD (High Energy Collision Dissociation)	25	1	MS2		3.514	10.5183	106647	10.6125	0.0942	F19	1	0.00186215	0.00919848	1.85543	180649
		FALSE	High	CHIMERYS on Ardia Server (E4)	Unambiguous	[K].KEDGWDSEPFELIEK.[N]		1	F1L670	F1L670	FALSE		0								1	3		0	1	1	607.956	1821.85	1821.85	0	0	HCD (High Energy Collision Dissociation)	25	1	MS2		3.514	10.503	106493	10.6125	0.1095	F19	1	5.66123e-05	0	9.86842	180649
		FALSE	High	CHIMERYS on Ardia Server (D4)	Unambiguous	[K].KEDGWDSEPFELIEK.[N]		1	F1L670	F1L670	FALSE		0								1	3		0	1	1	607.956	1821.85	1821.85	0	0	HCD (High Energy Collision Dissociation)	25	1	MS2		3.512	10.7035	108616	10.8222	0.1187	F18	1	0.000136101	8.37751e-05	6.73081	144524
		FALSE	High	CHIMERYS on Ardia Server (D4)	Unambiguous	[K].KEDGWDSEPFELIEK.[N]		1	F1L670	F1L670	FALSE		0								1	2		0	1	1	911.431	1821.85	1821.85	0	0	HCD (High Energy Collision Dissociation)	25	0.14	MS2		3.514	10.7258	108844	10.8222	0.0964	F18	1	0.00598882	0.0505446	0.720774	31754.5
		FALSE	High	CHIMERYS on Ardia Server (D4)	Unambiguous	[K].KEDGWDSEPFELIEK.[N]		1	F1L670	F1L670	FALSE		0								1	3		0	1	1	607.956	1821.85	1821.85	0	0	HCD (High Energy Collision Dissociation)	25	0.49	MS2		3.514	10.7333	108919	10.8222	0.0889	F18	1	0.00141014	0.0110358	2.0843	144524
		FALSE	High	CHIMERYS on Ardia Server (E4)	Unambiguous	[K].KEDGWDSEPFELIEK.[N]		1	F1L670	F1L670	FALSE		0								1	3		0	1	1	607.956	1821.85	1821.85	0	0	HCD (High Energy Collision Dissociation)	25	1	MS2		3.514	10.4733	106190	10.6125	0.1392	F19	1	0.000548415	0.0023264	3.44125	180649
		FALSE	High	CHIMERYS on Ardia Server (D4)	Unambiguous	[K].KEDGWDSEPFELIEK.[N]		1	F1L670	F1L670	FALSE		0								1	3		0	1	1	607.956	1821.85	1821.85	0	0	HCD (High Energy Collision Dissociation)	25	1	MS2		3.514	10.6439	108009	10.8222	0.1784	F18	1	0.000468329	0.00210806	3.79973	144524
		FALSE	High	CHIMERYS on Ardia Server (D4)	Unambiguous	[K].KEDGWDSEPFELIEK.[N]		1	F1L670	F1L670	FALSE		0								1	3		0	1	1	607.956	1821.85	1821.85	0	0	HCD (High Energy Collision Dissociation)	25	1	MS2		3.513	10.674	108313	10.8222	0.1483	F18	1	0.00155875	0.0110358	2.04701	144524
	FALSE	High	[R].YPSLSIHGIEGAFDGQGAK.[T]	1	55	F1L670	F1L670 [314-332]		0	1946.96		46793.7		93703.1	169071	77908.8	78276.9	40641.6	55789.7													n/a	High	n/a	High	High	High	High	High	High	n/a	0.000234412	1.79423e-06	0.000225955
		Checked	Confidence	Identifying Node	PSM Ambiguity	Annotated Sequence	Modifications	# Proteins	Master Protein Accessions	Protein Accessions	I/L Ambiguity	CHIMERYS: PTM Localization Sequence	CHIMERYS: PTM Localization Score	CHIMERYS: Best Site Probabilities	CHIMERYS: Oxidation Site Probabilities	CHIMERYS: Phospho Site Probabilities	CHIMERYS: Label:13C(6)15N(2) Site Probabilities	CHIMERYS: Label:13C(6)15N(4) Site Probabilities	CHIMERYS: Oxidation Site Probabilities	CHIMERYS: Phospho Site Probabilities	# Missed Cleavages	Charge	DeltaScore	DeltaCn	Rank	Search Engine Rank	m/z [Da]	MH+ [Da]	Theo. MH+ [Da]	DeltaM [ppm]	Deltam/z [Da]	Activation Type	NCE [%]	Normalized CHIMERYS Coefficient	MS Order	Isolation Interference [%]	Ion Inject Time [ms]	RT [min]	First Scan	Predicted RT [min]	DeltaRT	File ID	# Protein Groups	q-Value	PEP	SVM Score	Quan Value
		FALSE	High	CHIMERYS on Ardia Server (F4)	Unambiguous	[R].YPSLSIHGIEGAFDGQGAK.[T]		1	F1L670	F1L670	FALSE		0								0	3		0	1	1	649.658	1946.96	1946.96	0	0	HCD (High Energy Collision Dissociation)	25	0.72	MS2		3.518	10.1621	102864	9.5706	-0.5915	F20	1	0.000505894	0.00151217	4.37774	41086.5
		FALSE	High	CHIMERYS on Ardia Server (F4)	Unambiguous	[R].YPSLSIHGIEGAFDGQGAK.[T]		1	F1L670	F1L670	FALSE		0								0	3		0	1	1	649.658	1946.96	1946.96	0	0	HCD (High Energy Collision Dissociation)	25	1	MS2		3.513	10.2821	104077	9.5706	-0.7115	F20	1	7.54034e-05	0	7.55309	41086.5
		FALSE	High	CHIMERYS on Ardia Server (F4)	Unambiguous	[R].YPSLSIHGIEGAFDGQGAK.[T]		1	F1L670	F1L670	FALSE		0								0	3		0	1	1	649.658	1946.96	1946.96	0	0	HCD (High Energy Collision Dissociation)	25	1	MS2		3.514	10.3119	104380	9.5706	-0.7413	F20	1	7.54034e-05	0	6.47595	41086.5
		FALSE	High	CHIMERYS on Ardia Server (F4)	Unambiguous	[R].YPSLSIHGIEGAFDGQGAK.[T]		1	F1L670	F1L670	FALSE		0								0	3		0	1	1	649.658	1946.96	1946.96	0	0	HCD (High Energy Collision Dissociation)	25	1	MS2		3.514	10.3418	104683	9.5706	-0.7712	F20	1	0.000691563	0.00207738	3.27618	41086.5
		FALSE	High	CHIMERYS on Ardia Server (F4)	Unambiguous	[R].YPSLSIHGIEGAFDGQGAK.[T]		1	F1L670	F1L670	FALSE		0								0	3		0	1	1	649.658	1946.96	1946.96	0	0	HCD (High Energy Collision Dissociation)	25	1	MS2		3.514	10.3717	104986	9.5706	-0.8011	F20	1	0.00179868	0.00824126	1.74035	41086.5
		FALSE	High	CHIMERYS on Ardia Server (G4)	Unambiguous	[R].YPSLSIHGIEGAFDGQGAK.[T]		1	F1L670	F1L670	FALSE		0								0	3		0	1	1	649.658	1946.96	1946.96	0	0	HCD (High Energy Collision Dissociation)	25	0.6	MS2		3.514	10.1094	102560	9.7327	-0.3767	F21	1	0.00113687	0.00398922	2.31885	78276.9
		FALSE	High	CHIMERYS on Ardia Server (G4)	Unambiguous	[R].YPSLSIHGIEGAFDGQGAK.[T]		1	F1L670	F1L670	FALSE		0								0	3		0	1	1	649.658	1946.96	1946.96	0	0	HCD (High Energy Collision Dissociation)	25	1	MS2		3.513	10.1396	102864	9.7327	-0.4069	F21	1	8.45452e-05	0	9.77808	78276.9
		FALSE	High	CHIMERYS on Ardia Server (G4)	Unambiguous	[R].YPSLSIHGIEGAFDGQGAK.[T]		1	F1L670	F1L670	FALSE		0								0	3		0	1	1	649.658	1946.96	1946.96	0	0	HCD (High Energy Collision Dissociation)	25	0.64	MS2		3.514	10.1692	103167	9.7327	-0.4366	F21	1	0.000180865	0.000288211	7.13906	78276.9
		FALSE	High	CHIMERYS on Ardia Server (G4)	Unambiguous	[R].YPSLSIHGIEGAFDGQGAK.[T]		1	F1L670	F1L670	FALSE		0								0	3		0	1	1	649.658	1946.96	1946.96	0	0	HCD (High Energy Collision Dissociation)	25	0.87	MS2		3.513	10.1991	103470	9.7327	-0.4665	F21	1	8.45452e-05	0	14.4585	78276.9
		FALSE	High	CHIMERYS on Ardia Server (G4)	Unambiguous	[R].YPSLSIHGIEGAFDGQGAK.[T]		1	F1L670	F1L670	FALSE		0								0	3		0	1	1	649.658	1946.96	1946.96	0	0	HCD (High Energy Collision Dissociation)	25	1	MS2		3.514	10.2289	103773	9.7327	-0.4962	F21	1	0.000202429	0.000288211	6.13215	78276.9
		FALSE	High	CHIMERYS on Ardia Server (F4)	Unambiguous	[R].YPSLSIHGIEGAFDGQGAK.[T]		1	F1L670	F1L670	FALSE		0								0	3		0	1	1	649.658	1946.96	1946.96	0	0	HCD (High Energy Collision Dissociation)	25	1	MS2		3.514	10.222	103470	9.5706	-0.6514	F20	1	7.54034e-05	0	6.68331	41086.5
		FALSE	High	CHIMERYS on Ardia Server (F4)	Unambiguous	[R].YPSLSIHGIEGAFDGQGAK.[T]		1	F1L670	F1L670	FALSE		0								0	3		0	1	1	649.658	1946.96	1946.96	0	0	HCD (High Energy Collision Dissociation)	25	1	MS2		3.514	10.2517	103773	9.5706	-0.6811	F20	1	7.54034e-05	0	10.6237	41086.5
		FALSE	High	CHIMERYS on Ardia Server (G4)	Unambiguous	[R].YPSLSIHGIEGAFDGQGAK.[T]		1	F1L670	F1L670	FALSE		0								0	3		0	1	1	649.658	1946.96	1946.96	0	0	HCD (High Energy Collision Dissociation)	25	1	MS2		3.514	10.2591	104077	9.7327	-0.5264	F21	1	0.000202429	0.000288211	6.4717	78276.9
		FALSE	High	CHIMERYS on Ardia Server (H4)	Unambiguous	[R].YPSLSIHGIEGAFDGQGAK.[T]		1	F1L670	F1L670	FALSE		0								0	3		0	1	1	649.658	1946.96	1946.96	0	0	HCD (High Energy Collision Dissociation)	25	0.64	MS2		3.514	10.1677	102864	9.6734	-0.4943	F22	1	0.0019524	0.0116125	1.83158	22591.5
		FALSE	High	CHIMERYS on Ardia Server (H4)	Unambiguous	[R].YPSLSIHGIEGAFDGQGAK.[T]		1	F1L670	F1L670	FALSE		0								0	3		0	1	1	649.658	1946.96	1946.96	0	0	HCD (High Energy Collision Dissociation)	25	1	MS2		3.514	10.1977	103167	9.6734	-0.5243	F22	1	0.000577656	0.00447116	2.99574	22591.5
		FALSE	High	CHIMERYS on Ardia Server (H4)	Unambiguous	[R].YPSLSIHGIEGAFDGQGAK.[T]		1	F1L670	F1L670	FALSE		0								0	3		0	1	1	649.658	1946.96	1946.96	0	0	HCD (High Energy Collision Dissociation)	25	1	MS2		3.516	10.2876	104077	9.6734	-0.6142	F22	1	8.29394e-05	5.28924e-12	9.60174	22591.5
		FALSE	High	CHIMERYS on Ardia Server (H4)	Unambiguous	[R].YPSLSIHGIEGAFDGQGAK.[T]		1	F1L670	F1L670	FALSE		0								0	3		0	1	1	649.658	1946.96	1946.96	0	0	HCD (High Energy Collision Dissociation)	25	1	MS2		3.514	10.3474	104683	9.6734	-0.674	F22	1	0.00202871	0.0137249	1.75684	22591.5
		FALSE	High	CHIMERYS on Ardia Server (I4)	Unambiguous	[R].YPSLSIHGIEGAFDGQGAK.[T]		1	F1L670	F1L670	FALSE		0								0	3		0	1	1	649.658	1946.96	1946.96	0	0	HCD (High Energy Collision Dissociation)	25	0.74	MS2		3.514	10.1516	102864	9.7381	-0.4135	F23	1	0.000428174	0.00234896	3.26611	26658.7
		FALSE	High	CHIMERYS on Ardia Server (I4)	Unambiguous	[R].YPSLSIHGIEGAFDGQGAK.[T]		1	F1L670	F1L670	FALSE		0								0	3		0	1	1	649.658	1946.96	1946.96	0	0	HCD (High Energy Collision Dissociation)	25	1	MS2		3.514	10.1815	103167	9.7381	-0.4434	F23	1	7.51089e-05	0.000301416	6.70821	26658.7
		FALSE	High	CHIMERYS on Ardia Server (I4)	Unambiguous	[R].YPSLSIHGIEGAFDGQGAK.[T]		1	F1L670	F1L670	FALSE		0								0	3		0	1	1	649.658	1946.96	1946.96	0	0	HCD (High Energy Collision Dissociation)	25	0.79	MS2		3.514	10.2112	103470	9.7381	-0.4731	F23	1	7.51089e-05	2.25477e-05	9.72937	26658.7
		FALSE	High	CHIMERYS on Ardia Server (I4)	Unambiguous	[R].YPSLSIHGIEGAFDGQGAK.[T]		1	F1L670	F1L670	FALSE		0								0	3		0	1	1	649.658	1946.96	1946.96	0	0	HCD (High Energy Collision Dissociation)	25	0.78	MS2		3.513	10.2411	103773	9.7381	-0.503	F23	1	0.000717732	0.00451194	2.65318	26658.7
		FALSE	High	CHIMERYS on Ardia Server (I4)	Unambiguous	[R].YPSLSIHGIEGAFDGQGAK.[T]		1	F1L670	F1L670	FALSE		0								0	3		0	1	1	649.658	1946.96	1946.96	0	0	HCD (High Energy Collision Dissociation)	25	0.8	MS2		3.514	10.2712	104077	9.7381	-0.5331	F23	1	7.51089e-05	7.07811e-05	8.44592	26658.7
		FALSE	High	CHIMERYS on Ardia Server (I4)	Unambiguous	[R].YPSLSIHGIEGAFDGQGAK.[T]		1	F1L670	F1L670	FALSE		0								0	3		0	1	1	649.658	1946.96	1946.96	0	0	HCD (High Energy Collision Dissociation)	25	1	MS2		3.514	10.3011	104380	9.7381	-0.5631	F23	1	7.51089e-05	0.000374939	6.4063	26658.7
		FALSE	High	CHIMERYS on Ardia Server (I4)	Unambiguous	[R].YPSLSIHGIEGAFDGQGAK.[T]		1	F1L670	F1L670	FALSE		0								0	3		0	1	1	649.658	1946.96	1946.96	0	0	HCD (High Energy Collision Dissociation)	25	1	MS2		3.514	10.3311	104683	9.7381	-0.593	F23	1	0.000896372	0.00524007	2.51648	26658.7
		FALSE	High	CHIMERYS on Ardia Server (G4)	Unambiguous	[R].YPSLSIHGIEGAFDGQGAK.[T]		1	F1L670	F1L670	FALSE		0								0	3		0	1	1	649.658	1946.96	1946.96	0	0	HCD (High Energy Collision Dissociation)	25	0.77	MS2		3.513	10.2889	104380	9.7327	-0.5562	F21	1	0.00113687	0.00408324	2.31511	78276.9
		FALSE	High	CHIMERYS on Ardia Server (H4)	Unambiguous	[R].YPSLSIHGIEGAFDGQGAK.[T]		1	F1L670	F1L670	FALSE		0								0	3		0	1	1	649.658	1946.96	1946.96	0	0	HCD (High Energy Collision Dissociation)	25	0.34	MS2		3.651	10.1078	102257	9.6734	-0.4344	F22	1	0.00161145	0.0116125	2.01526	22591.5
		FALSE	High	CHIMERYS on Ardia Server (F4)	Unambiguous	[R].YPSLSIHGIEGAFDGQGAK.[T]		1	F1L670	F1L670	FALSE		0								0	3		0	1	1	649.658	1946.96	1946.96	0	0	HCD (High Energy Collision Dissociation)	25	1	MS2		3.514	10.192	103167	9.5706	-0.6215	F20	1	0.000452873	0.00151217	4.75186	41086.5
		FALSE	High	CHIMERYS on Ardia Server (E4)	Unambiguous	[R].YPSLSIHGIEGAFDGQGAK.[T]		1	F1L670	F1L670	FALSE		0								0	3		0	1	1	649.658	1946.96	1946.96	0	0	HCD (High Energy Collision Dissociation)	25	1	MS2		3.513	10.3848	105290	9.6012	-0.7836	F19	1	0.00947958	0.0780627	0.317222	122445
		FALSE	High	CHIMERYS on Ardia Server (B4)	Unambiguous	[R].YPSLSIHGIEGAFDGQGAK.[T]		1	F1L670	F1L670	FALSE		0								0	3		0	1	1	649.658	1946.96	1946.96	0	0	HCD (High Energy Collision Dissociation)	25	1	MS2		3.514	10.078	102257	9.7235	-0.3545	F16	1	5.81091e-05	9.08362e-11	6.17834	38673.8
		FALSE	High	CHIMERYS on Ardia Server (B4)	Unambiguous	[R].YPSLSIHGIEGAFDGQGAK.[T]		1	F1L670	F1L670	FALSE		0								0	3		0	1	1	649.658	1946.96	1946.96	0	0	HCD (High Energy Collision Dissociation)	25	0.82	MS2		3.514	10.1078	102560	9.7235	-0.3843	F16	1	0.000106355	0.000555897	5.68866	38673.8
		FALSE	High	CHIMERYS on Ardia Server (B4)	Unambiguous	[R].YPSLSIHGIEGAFDGQGAK.[T]		1	F1L670	F1L670	FALSE		0								0	3		0	1	1	649.658	1946.96	1946.96	0	0	HCD (High Energy Collision Dissociation)	25	1	MS2		3.512	10.1379	102864	9.7235	-0.4143	F16	1	5.81091e-05	0	6.80238	38673.8
		FALSE	High	CHIMERYS on Ardia Server (B4)	Unambiguous	[R].YPSLSIHGIEGAFDGQGAK.[T]		1	F1L670	F1L670	FALSE		0								0	3		0	1	1	649.658	1946.96	1946.96	0	0	HCD (High Energy Collision Dissociation)	25	1	MS2		3.514	10.1677	103167	9.7235	-0.4442	F16	1	0.000557414	0.00325487	3.39177	38673.8
		FALSE	High	CHIMERYS on Ardia Server (B4)	Unambiguous	[R].YPSLSIHGIEGAFDGQGAK.[T]		1	F1L670	F1L670	FALSE		0								0	3		0	1	1	649.658	1946.96	1946.96	0	0	HCD (High Energy Collision Dissociation)	25	1	MS2		3.513	10.1974	103470	9.7235	-0.4739	F16	1	0.00248763	0.0173106	1.33723	38673.8
		FALSE	High	CHIMERYS on Ardia Server (B4)	Unambiguous	[R].YPSLSIHGIEGAFDGQGAK.[T]		1	F1L670	F1L670	FALSE		0								0	3		0	1	1	649.658	1946.96	1946.96	0	0	HCD (High Energy Collision Dissociation)	25	1	MS2		3.514	10.2573	104077	9.7235	-0.5338	F16	1	0.00250294	0.0190645	1.32101	38673.8
		FALSE	High	CHIMERYS on Ardia Server (D4)	Unambiguous	[R].YPSLSIHGIEGAFDGQGAK.[T]		1	F1L670	F1L670	FALSE		0								0	3		0	1	1	649.658	1946.96	1946.96	0	0	HCD (High Energy Collision Dissociation)	25	1	MS2		3.514	10.0188	101651	9.3187	-0.7001	F18	1	0.00434648	0.030096	0.893416	47009.6
		FALSE	High	CHIMERYS on Ardia Server (D4)	Unambiguous	[R].YPSLSIHGIEGAFDGQGAK.[T]		1	F1L670	F1L670	FALSE		0								0	3		0	1	1	649.658	1946.96	1946.96	0	0	HCD (High Energy Collision Dissociation)	25	1	MS2		3.514	10.1079	102560	9.3187	-0.7892	F18	1	0.00049975	0.00210806	3.71139	47009.6
		FALSE	High	CHIMERYS on Ardia Server (D4)	Unambiguous	[R].YPSLSIHGIEGAFDGQGAK.[T]		1	F1L670	F1L670	FALSE		0								0	3		0	1	1	649.658	1946.96	1946.96	0	0	HCD (High Energy Collision Dissociation)	25	1	MS2		3.513	10.1382	102864	9.3187	-0.8194	F18	1	0.000136101	8.37751e-05	5.3929	47009.6
		FALSE	High	CHIMERYS on Ardia Server (D4)	Unambiguous	[R].YPSLSIHGIEGAFDGQGAK.[T]		1	F1L670	F1L670	FALSE		0								0	3		0	1	1	649.658	1946.96	1946.96	0	0	HCD (High Energy Collision Dissociation)	25	1	MS2		3.514	10.1678	103167	9.3187	-0.8491	F18	1	0.000136101	8.37751e-05	6.04654	47009.6
		FALSE	High	CHIMERYS on Ardia Server (D4)	Unambiguous	[R].YPSLSIHGIEGAFDGQGAK.[T]		1	F1L670	F1L670	FALSE		0								0	3		0	1	1	649.658	1946.96	1946.96	0	0	HCD (High Energy Collision Dissociation)	25	1	MS2		3.695	10.1977	103470	9.3187	-0.879	F18	1	0.000136101	8.37751e-05	7.12237	47009.6
		FALSE	High	CHIMERYS on Ardia Server (D4)	Unambiguous	[R].YPSLSIHGIEGAFDGQGAK.[T]		1	F1L670	F1L670	FALSE		0								0	3		0	1	1	649.658	1946.96	1946.96	0	0	HCD (High Energy Collision Dissociation)	25	1	MS2		3.521	10.2275	103773	9.3187	-0.9088	F18	1	0.00012025	0	8.00313	47009.6
		FALSE	High	CHIMERYS on Ardia Server (B4)	Unambiguous	[R].YPSLSIHGIEGAFDGQGAK.[T]		1	F1L670	F1L670	FALSE		0								0	3		0	1	1	649.658	1946.96	1946.96	0	0	HCD (High Energy Collision Dissociation)	25	1	MS2		3.514	10.0484	101954	9.7235	-0.3248	F16	1	0.000982349	0.00340479	2.53986	38673.8
		FALSE	High	CHIMERYS on Ardia Server (D4)	Unambiguous	[R].YPSLSIHGIEGAFDGQGAK.[T]		1	F1L670	F1L670	FALSE		0								0	3		0	1	1	649.658	1946.96	1946.96	0	0	HCD (High Energy Collision Dissociation)	25	1	MS2		3.514	10.2574	104077	9.3187	-0.9387	F18	1	0.00012025	0	8.68424	47009.6
		FALSE	High	CHIMERYS on Ardia Server (D4)	Unambiguous	[R].YPSLSIHGIEGAFDGQGAK.[T]		1	F1L670	F1L670	FALSE		0								0	3		0	1	1	649.658	1946.96	1946.96	0	0	HCD (High Energy Collision Dissociation)	25	1	MS2		3.514	10.3169	104683	9.3187	-0.9982	F18	1	0.00118684	0.00385166	2.46292	47009.6
		FALSE	High	CHIMERYS on Ardia Server (D4)	Unambiguous	[R].YPSLSIHGIEGAFDGQGAK.[T]		1	F1L670	F1L670	FALSE		0								0	3		0	1	1	649.658	1946.96	1946.96	0	0	HCD (High Energy Collision Dissociation)	25	1	MS2		3.513	10.3767	105290	9.3187	-1.058	F18	1	0.00122074	0.00385166	2.3896	47009.6
		FALSE	High	CHIMERYS on Ardia Server (E4)	Unambiguous	[R].YPSLSIHGIEGAFDGQGAK.[T]		1	F1L670	F1L670	FALSE		0								0	3		0	1	1	649.658	1946.96	1946.96	0	0	HCD (High Energy Collision Dissociation)	25	1	MS2		3.514	10.1158	102561	9.6012	-0.5146	F19	1	5.66123e-05	0	6.66682	122445
		FALSE	High	CHIMERYS on Ardia Server (E4)	Unambiguous	[R].YPSLSIHGIEGAFDGQGAK.[T]		1	F1L670	F1L670	FALSE		0								0	3		0	1	1	649.658	1946.96	1946.96	0	0	HCD (High Energy Collision Dissociation)	25	0.84	MS2		3.513	10.1455	102864	9.6012	-0.5443	F19	1	5.66123e-05	0	10.7123	122445
		FALSE	High	CHIMERYS on Ardia Server (E4)	Unambiguous	[R].YPSLSIHGIEGAFDGQGAK.[T]		1	F1L670	F1L670	FALSE		0								0	2		0	1	1	973.984	1946.96	1946.96	0	0	HCD (High Energy Collision Dissociation)	25	1	MS2		3.514	10.1682	103096	9.6012	-0.567	F19	1	0.000654793	0.00383298	3.17478	8783.58
		FALSE	High	CHIMERYS on Ardia Server (E4)	Unambiguous	[R].YPSLSIHGIEGAFDGQGAK.[T]		1	F1L670	F1L670	FALSE		0								0	3		0	1	1	649.658	1946.96	1946.96	0	0	HCD (High Energy Collision Dissociation)	25	0.84	MS2		3.543	10.1754	103167	9.6012	-0.5742	F19	1	5.66123e-05	0	15.1602	122445
		FALSE	High	CHIMERYS on Ardia Server (E4)	Unambiguous	[R].YPSLSIHGIEGAFDGQGAK.[T]		1	F1L670	F1L670	FALSE		0								0	3		0	1	1	649.658	1946.96	1946.96	0	0	HCD (High Energy Collision Dissociation)	25	1	MS2		3.513	10.2053	103470	9.6012	-0.6041	F19	1	5.66123e-05	0	14.081	122445
		FALSE	High	CHIMERYS on Ardia Server (E4)	Unambiguous	[R].YPSLSIHGIEGAFDGQGAK.[T]		1	F1L670	F1L670	FALSE		0								0	3		0	1	1	649.658	1946.96	1946.96	0	0	HCD (High Energy Collision Dissociation)	25	0.96	MS2		3.514	10.2349	103773	9.6012	-0.6337	F19	1	5.66123e-05	0	13.1289	122445
		FALSE	High	CHIMERYS on Ardia Server (E4)	Unambiguous	[R].YPSLSIHGIEGAFDGQGAK.[T]		1	F1L670	F1L670	FALSE		0								0	2		0	1	1	973.984	1946.96	1946.96	0	0	HCD (High Energy Collision Dissociation)	25	1	MS2		3.512	10.2581	104006	9.6012	-0.6569	F19	1	0.00104409	0.00516301	2.65256	8783.58
		FALSE	High	CHIMERYS on Ardia Server (E4)	Unambiguous	[R].YPSLSIHGIEGAFDGQGAK.[T]		1	F1L670	F1L670	FALSE		0								0	3		0	1	1	649.658	1946.96	1946.96	0	0	HCD (High Energy Collision Dissociation)	25	1	MS2		3.514	10.2652	104077	9.6012	-0.664	F19	1	5.66123e-05	0	7.99819	122445
		FALSE	High	CHIMERYS on Ardia Server (E4)	Unambiguous	[R].YPSLSIHGIEGAFDGQGAK.[T]		1	F1L670	F1L670	FALSE		0								0	3		0	1	1	649.658	1946.96	1946.96	0	0	HCD (High Energy Collision Dissociation)	25	1	MS2		3.513	10.2949	104380	9.6012	-0.6937	F19	1	0.000173183	0.000446677	4.67868	122445
		FALSE	High	CHIMERYS on Ardia Server (E4)	Unambiguous	[R].YPSLSIHGIEGAFDGQGAK.[T]		1	F1L670	F1L670	FALSE		0								0	3		0	1	1	649.658	1946.96	1946.96	0	0	HCD (High Energy Collision Dissociation)	25	1	MS2		3.514	10.3249	104683	9.6012	-0.7237	F19	1	5.66123e-05	0	7.31407	122445
		FALSE	High	CHIMERYS on Ardia Server (D4)	Unambiguous	[R].YPSLSIHGIEGAFDGQGAK.[T]		1	F1L670	F1L670	FALSE		0								0	3		0	1	1	649.658	1946.96	1946.96	0	0	HCD (High Energy Collision Dissociation)	25	1	MS2		3.514	10.2872	104380	9.3187	-0.9685	F18	1	0.0027272	0.0154396	1.48942	47009.6
	FALSE	High	[K].EDGWDSEPFELIEK.[N]	1	18	F1L670	F1L670 [111-124]		0	1693.76	69217.1	39166.8		135476	67179.1	32373.7	34928.6	7575.36	65657.2	130431												High	High	n/a	High	High	High	High	High	High	High	0.000234412	0.000141111	0.000225955
		Checked	Confidence	Identifying Node	PSM Ambiguity	Annotated Sequence	Modifications	# Proteins	Master Protein Accessions	Protein Accessions	I/L Ambiguity	CHIMERYS: PTM Localization Sequence	CHIMERYS: PTM Localization Score	CHIMERYS: Best Site Probabilities	CHIMERYS: Oxidation Site Probabilities	CHIMERYS: Phospho Site Probabilities	CHIMERYS: Label:13C(6)15N(2) Site Probabilities	CHIMERYS: Label:13C(6)15N(4) Site Probabilities	CHIMERYS: Oxidation Site Probabilities	CHIMERYS: Phospho Site Probabilities	# Missed Cleavages	Charge	DeltaScore	DeltaCn	Rank	Search Engine Rank	m/z [Da]	MH+ [Da]	Theo. MH+ [Da]	DeltaM [ppm]	Deltam/z [Da]	Activation Type	NCE [%]	Normalized CHIMERYS Coefficient	MS Order	Isolation Interference [%]	Ion Inject Time [ms]	RT [min]	First Scan	Predicted RT [min]	DeltaRT	File ID	# Protein Groups	q-Value	PEP	SVM Score	Quan Value
		FALSE	High	CHIMERYS on Ardia Server (A4)	Unambiguous	[K].EDGWDSEPFELIEK.[N]		1	F1L670	F1L670	FALSE		0								0	2		0	1	1	847.383	1693.76	1693.76	0	0	HCD (High Energy Collision Dissociation)	25	1	MS2		3.514	12.2889	124595	12.1992	-0.0896	F15	1	9.59233e-05	3.251e-20	9.56589	29886.2
		FALSE	High	CHIMERYS on Ardia Server (I4)	Unambiguous	[K].EDGWDSEPFELIEK.[N]		1	F1L670	F1L670	FALSE		0								0	2		0	1	1	847.383	1693.76	1693.76	0	0	HCD (High Energy Collision Dissociation)	25	1	MS2		3.513	12.3231	124898	12.371	0.0479	F23	1	7.51089e-05	5.83435e-05	8.66486	31373.8
		FALSE	High	CHIMERYS on Ardia Server (I4)	Unambiguous	[K].EDGWDSEPFELIEK.[N]		1	F1L670	F1L670	FALSE		0								0	2		0	1	1	847.383	1693.76	1693.76	0	0	HCD (High Energy Collision Dissociation)	25	1	MS2		3.513	12.2933	124595	12.371	0.0777	F23	1	7.51089e-05	0.000210166	7.16938	31373.8
		FALSE	High	CHIMERYS on Ardia Server (H4)	Unambiguous	[K].EDGWDSEPFELIEK.[N]		1	F1L670	F1L670	FALSE		0								0	2		0	1	1	847.383	1693.76	1693.76	0	0	HCD (High Energy Collision Dissociation)	25	1	MS2		3.513	12.2808	124292	12.2435	-0.0374	F22	1	0.00264644	0.0167099	1.51966	4210.93
		FALSE	High	CHIMERYS on Ardia Server (G4)	Unambiguous	[K].EDGWDSEPFELIEK.[N]		1	F1L670	F1L670	FALSE		0								0	2		0	1	1	847.383	1693.76	1693.76	0	0	HCD (High Energy Collision Dissociation)	25	0.23	MS2		3.514	12.3367	125201	12.5192	0.1825	F21	1	0.000609541	0.00154967	3.5459	34928.6
		FALSE	High	CHIMERYS on Ardia Server (G4)	Unambiguous	[K].EDGWDSEPFELIEK.[N]		1	F1L670	F1L670	FALSE		0								0	2		0	1	1	847.383	1693.76	1693.76	0	0	HCD (High Energy Collision Dissociation)	25	1	MS2		3.513	12.3071	124898	12.5192	0.2121	F21	1	0.000202429	0.000288211	6.44252	34928.6
		FALSE	High	CHIMERYS on Ardia Server (G4)	Unambiguous	[K].EDGWDSEPFELIEK.[N]		1	F1L670	F1L670	FALSE		0								0	2		0	1	1	847.383	1693.76	1693.76	0	0	HCD (High Energy Collision Dissociation)	25	1	MS2		3.513	12.2773	124595	12.5192	0.2419	F21	1	0.00678834	0.061259	0.581168	34928.6
		FALSE	High	CHIMERYS on Ardia Server (F4)	Unambiguous	[K].EDGWDSEPFELIEK.[N]		1	F1L670	F1L670	FALSE		0								0	2		0	1	1	847.383	1693.76	1693.76	0	0	HCD (High Energy Collision Dissociation)	25	1	MS2		3.514	12.3065	124595	12.3252	0.0187	F20	1	0.000691563	0.00207738	3.34523	17072.8
		FALSE	High	CHIMERYS on Ardia Server (E4)	Unambiguous	[K].EDGWDSEPFELIEK.[N]		1	F1L670	F1L670	FALSE		0								0	2		0	1	1	847.383	1693.76	1693.76	0	0	HCD (High Energy Collision Dissociation)	25	0.54	MS2		3.514	12.345	125201	12.0879	-0.2571	F19	1	0.00109374	0.00516301	2.60603	52143
		FALSE	High	CHIMERYS on Ardia Server (E4)	Unambiguous	[K].EDGWDSEPFELIEK.[N]		1	F1L670	F1L670	FALSE		0								0	2		0	1	1	847.383	1693.76	1693.76	0	0	HCD (High Energy Collision Dissociation)	25	0.84	MS2		3.513	12.3152	124898	12.0879	-0.2274	F19	1	5.66123e-05	0	6.90082	52143
		FALSE	High	CHIMERYS on Ardia Server (E4)	Unambiguous	[K].EDGWDSEPFELIEK.[N]		1	F1L670	F1L670	FALSE		0								0	2		0	1	1	847.383	1693.76	1693.76	0	0	HCD (High Energy Collision Dissociation)	25	0.76	MS2		3.513	12.2856	124595	12.0879	-0.1977	F19	1	5.66123e-05	0	7.91917	52143
		FALSE	High	CHIMERYS on Ardia Server (D4)	Unambiguous	[K].EDGWDSEPFELIEK.[N]		1	F1L670	F1L670	FALSE		0								0	2		0	1	1	847.383	1693.76	1693.76	0	0	HCD (High Energy Collision Dissociation)	25	0.22	MS2		3.669	12.3642	125504	12.8882	0.524	F18	1	0.000768836	0.00385166	3.09409	67966.5
		FALSE	High	CHIMERYS on Ardia Server (D4)	Unambiguous	[K].EDGWDSEPFELIEK.[N]		1	F1L670	F1L670	FALSE		0								0	2		0	1	1	847.383	1693.76	1693.76	0	0	HCD (High Energy Collision Dissociation)	25	1	MS2		3.539	12.3345	125201	12.8882	0.5537	F18	1	0.00012025	0	8.58168	67966.5
		FALSE	High	CHIMERYS on Ardia Server (D4)	Unambiguous	[K].EDGWDSEPFELIEK.[N]		1	F1L670	F1L670	FALSE		0								0	2		0	1	1	847.383	1693.76	1693.76	0	0	HCD (High Energy Collision Dissociation)	25	1	MS2		3.513	12.3047	124898	12.8882	0.5835	F18	1	0.000136101	8.37751e-05	4.72913	67966.5
		FALSE	High	CHIMERYS on Ardia Server (B4)	Unambiguous	[K].EDGWDSEPFELIEK.[N]		1	F1L670	F1L670	FALSE		0								0	2		0	1	1	847.383	1693.76	1693.76	0	0	HCD (High Energy Collision Dissociation)	25	1	MS2		3.538	12.3043	124898	12.4432	0.1389	F16	1	0.000252653	0.000663916	4.06803	32370.4
		FALSE	High	CHIMERYS on Ardia Server (B4)	Unambiguous	[K].EDGWDSEPFELIEK.[N]		1	F1L670	F1L670	FALSE		0								0	2		0	1	1	847.383	1693.76	1693.76	0	0	HCD (High Energy Collision Dissociation)	25	0.69	MS2		3.513	12.2745	124595	12.4432	0.1687	F16	1	5.81091e-05	0	6.6473	32370.4
		FALSE	High	CHIMERYS on Ardia Server (J4)	Unambiguous	[K].EDGWDSEPFELIEK.[N]		1	F1L670	F1L670	FALSE		0								0	2		0	1	1	847.383	1693.76	1693.76	0	0	HCD (High Energy Collision Dissociation)	25	1	MS2		3.514	12.3029	124595	12.3618	0.0589	F24	1	0.000106849	0	11.6307	43114.8
		FALSE	High	CHIMERYS on Ardia Server (J4)	Unambiguous	[K].EDGWDSEPFELIEK.[N]		1	F1L670	F1L670	FALSE		0								0	2		0	1	1	847.383	1693.76	1693.76	0	0	HCD (High Energy Collision Dissociation)	25	1	MS2		3.513	12.3329	124898	12.3618	0.029	F24	1	0.000106849	0	10.9568	43114.8
	FALSE	High	[K].QTLPNGMTLTLPPGLFATLGNDPK.[K]	1	7	F1L670	F1L670 [70-93]		0	2496.32		50009.8			50383.5	28771.8		25255	50260.3													n/a	High	n/a	n/a	High	High	n/a	High	High	n/a	0.00102757	0.00979116	0.00257294
		Checked	Confidence	Identifying Node	PSM Ambiguity	Annotated Sequence	Modifications	# Proteins	Master Protein Accessions	Protein Accessions	I/L Ambiguity	CHIMERYS: PTM Localization Sequence	CHIMERYS: PTM Localization Score	CHIMERYS: Best Site Probabilities	CHIMERYS: Oxidation Site Probabilities	CHIMERYS: Phospho Site Probabilities	CHIMERYS: Label:13C(6)15N(2) Site Probabilities	CHIMERYS: Label:13C(6)15N(4) Site Probabilities	CHIMERYS: Oxidation Site Probabilities	CHIMERYS: Phospho Site Probabilities	# Missed Cleavages	Charge	DeltaScore	DeltaCn	Rank	Search Engine Rank	m/z [Da]	MH+ [Da]	Theo. MH+ [Da]	DeltaM [ppm]	Deltam/z [Da]	Activation Type	NCE [%]	Normalized CHIMERYS Coefficient	MS Order	Isolation Interference [%]	Ion Inject Time [ms]	RT [min]	First Scan	Predicted RT [min]	DeltaRT	File ID	# Protein Groups	q-Value	PEP	SVM Score	Quan Value
		FALSE	High	CHIMERYS on Ardia Server (B4)	Unambiguous	[K].QTLPNGMTLTLPPGLFATLGNDPK.[K]		1	F1L670	F1L670	FALSE		0								0	3		0	1	1	832.777	2496.32	2496.32	0	0	HCD (High Energy Collision Dissociation)	25	1	MS2		3.513	13.2736	134753	13.0023	-0.2713	F16	1	0.000700084	0.00325487	3.15896	41331.9
		FALSE	High	CHIMERYS on Ardia Server (E4)	Unambiguous	[K].QTLPNGMTLTLPPGLFATLGNDPK.[K]		1	F1L670	F1L670	FALSE		0								0	3		0	1	1	832.777	2496.32	2496.32	0	0	HCD (High Energy Collision Dissociation)	25	1	MS2		3.514	13.2859	134753	13.2301	-0.0558	F19	1	0.00038101	0.00207325	3.89935	39106.6
		FALSE	High	CHIMERYS on Ardia Server (E4)	Unambiguous	[K].QTLPNGMTLTLPPGLFATLGNDPK.[K]		1	F1L670	F1L670	FALSE		0								0	3		0	1	1	832.777	2496.32	2496.32	0	0	HCD (High Energy Collision Dissociation)	25	1	MS2		3.514	13.3158	135056	13.2301	-0.0858	F19	1	0.000240616	0.000882771	4.28557	39106.6
		FALSE	High	CHIMERYS on Ardia Server (F4)	Unambiguous	[K].QTLPNGMTLTLPPGLFATLGNDPK.[K]		1	F1L670	F1L670	FALSE		0								0	3		0	1	1	832.777	2496.32	2496.32	0	0	HCD (High Energy Collision Dissociation)	25	1	MS2		3.514	13.309	134753	12.8576	-0.4514	F20	1	0.000773868	0.00207738	2.97339	15173.3
		FALSE	High	CHIMERYS on Ardia Server (H4)	Unambiguous	[K].QTLPNGMTLTLPPGLFATLGNDPK.[K]		1	F1L670	F1L670	FALSE		0								0	3		0	1	1	832.777	2496.32	2496.32	0	0	HCD (High Energy Collision Dissociation)	25	1	MS2		3.514	13.2826	134450	12.9907	-0.292	F22	1	0.00158407	0.0112318	2.03257	14038.6
		FALSE	High	CHIMERYS on Ardia Server (I4)	Unambiguous	[K].QTLPNGMTLTLPPGLFATLGNDPK.[K]		1	F1L670	F1L670	FALSE		0								0	3		0	1	1	832.777	2496.32	2496.32	0	0	HCD (High Energy Collision Dissociation)	25	1	MS2		3.514	13.2951	134753	12.8814	-0.4138	F23	1	0.00726775	0.0598799	0.498604	24016.5
		FALSE	High	CHIMERYS on Ardia Server (I4)	Unambiguous	[K].QTLPNGMTLTLPPGLFATLGNDPK.[K]		1	F1L670	F1L670	FALSE		0								0	3		0	1	1	832.777	2496.32	2496.32	0	0	HCD (High Energy Collision Dissociation)	25	1	MS2		3.513	13.3247	135056	12.8814	-0.4434	F23	1	0.00267763	0.0162844	1.42847	24016.5
	FALSE	High	[R].EAVAIQSVSAESEHR.[Q]	1	2	F1L670	F1L670 [27-41]		0	1612.79								31076.4	14997.7													n/a	n/a	n/a	n/a	n/a	n/a	n/a	High	High	n/a	0.0016187	0.0297956	0.00496238
		Checked	Confidence	Identifying Node	PSM Ambiguity	Annotated Sequence	Modifications	# Proteins	Master Protein Accessions	Protein Accessions	I/L Ambiguity	CHIMERYS: PTM Localization Sequence	CHIMERYS: PTM Localization Score	CHIMERYS: Best Site Probabilities	CHIMERYS: Oxidation Site Probabilities	CHIMERYS: Phospho Site Probabilities	CHIMERYS: Label:13C(6)15N(2) Site Probabilities	CHIMERYS: Label:13C(6)15N(4) Site Probabilities	CHIMERYS: Oxidation Site Probabilities	CHIMERYS: Phospho Site Probabilities	# Missed Cleavages	Charge	DeltaScore	DeltaCn	Rank	Search Engine Rank	m/z [Da]	MH+ [Da]	Theo. MH+ [Da]	DeltaM [ppm]	Deltam/z [Da]	Activation Type	NCE [%]	Normalized CHIMERYS Coefficient	MS Order	Isolation Interference [%]	Ion Inject Time [ms]	RT [min]	First Scan	Predicted RT [min]	DeltaRT	File ID	# Protein Groups	q-Value	PEP	SVM Score	Quan Value
		FALSE	High	CHIMERYS on Ardia Server (H4)	Unambiguous	[R].EAVAIQSVSAESEHR.[Q]		1	F1L670	F1L670	FALSE		0								0	3		0	1	1	538.269	1612.79	1612.79	0	0	HCD (High Energy Collision Dissociation)	25	1	MS2		3.55	3.0446	30825	3.0592	0.0146	F22	1	0.00044	0.00408848	3.19919	17274.5
		FALSE	High	CHIMERYS on Ardia Server (I4)	Unambiguous	[R].EAVAIQSVSAESEHR.[Q]		1	F1L670	F1L670	FALSE		0								0	3		0	1	1	538.269	1612.79	1612.79	0	0	HCD (High Energy Collision Dissociation)	25	1	MS2		3.514	3.0701	31129	2.9291	-0.141	F23	1	0.00838691	0.0675284	0.418941	7166.52
	FALSE	High	[K].TLLIYGHLDVQPAK.[K]	1	55	F1L670	F1L670 [96-109]		0	1567.88		21949.7		45570.1	217322	54314.3	69529.1	66354.2	32598.2	30227												n/a	High	n/a	High	High	High	High	High	High	High	0.000234412	0.000129197	0.000225955
		Checked	Confidence	Identifying Node	PSM Ambiguity	Annotated Sequence	Modifications	# Proteins	Master Protein Accessions	Protein Accessions	I/L Ambiguity	CHIMERYS: PTM Localization Sequence	CHIMERYS: PTM Localization Score	CHIMERYS: Best Site Probabilities	CHIMERYS: Oxidation Site Probabilities	CHIMERYS: Phospho Site Probabilities	CHIMERYS: Label:13C(6)15N(2) Site Probabilities	CHIMERYS: Label:13C(6)15N(4) Site Probabilities	CHIMERYS: Oxidation Site Probabilities	CHIMERYS: Phospho Site Probabilities	# Missed Cleavages	Charge	DeltaScore	DeltaCn	Rank	Search Engine Rank	m/z [Da]	MH+ [Da]	Theo. MH+ [Da]	DeltaM [ppm]	Deltam/z [Da]	Activation Type	NCE [%]	Normalized CHIMERYS Coefficient	MS Order	Isolation Interference [%]	Ion Inject Time [ms]	RT [min]	First Scan	Predicted RT [min]	DeltaRT	File ID	# Protein Groups	q-Value	PEP	SVM Score	Quan Value
		FALSE	High	CHIMERYS on Ardia Server (G4)	Unambiguous	[K].TLLIYGHLDVQPAK.[K]		1	F1L670	F1L670	FALSE		0								0	3		0	1	1	523.3	1567.88	1567.88	0	0	HCD (High Energy Collision Dissociation)	25	0.72	MS2		3.514	7.9815	80997	7.8574	-0.1241	F21	1	0.00613221	0.0490163	0.638433	63838.4
		FALSE	High	CHIMERYS on Ardia Server (G4)	Unambiguous	[K].TLLIYGHLDVQPAK.[K]		1	F1L670	F1L670	FALSE		0								0	3		0	1	1	523.3	1567.88	1567.88	0	0	HCD (High Energy Collision Dissociation)	25	1	MS2		3.512	7.9517	80694	7.8574	-0.0943	F21	1	0.000222222	0.000350036	5.04959	63838.4
		FALSE	High	CHIMERYS on Ardia Server (G4)	Unambiguous	[K].TLLIYGHLDVQPAK.[K]		1	F1L670	F1L670	FALSE		0								0	3		0	1	1	523.3	1567.88	1567.88	0	0	HCD (High Energy Collision Dissociation)	25	0.88	MS2		3.607	7.922	80391	7.8574	-0.0646	F21	1	0.000180865	0.000288211	7.4146	63838.4
		FALSE	High	CHIMERYS on Ardia Server (G4)	Unambiguous	[K].TLLIYGHLDVQPAK.[K]		1	F1L670	F1L670	FALSE		0								0	2		0	1	1	784.446	1567.88	1567.88	0	0	HCD (High Energy Collision Dissociation)	25	1	MS2		3.513	7.8987	80156	7.8574	-0.0413	F21	1	0.00892138	0.0705705	0.392496	5690.69
		FALSE	High	CHIMERYS on Ardia Server (G4)	Unambiguous	[K].TLLIYGHLDVQPAK.[K]		1	F1L670	F1L670	FALSE		0								0	3		0	1	1	523.3	1567.88	1567.88	0	0	HCD (High Energy Collision Dissociation)	25	1	MS2		3.513	7.8919	80087	7.8574	-0.0344	F21	1	8.45452e-05	0	9.16573	63838.4
		FALSE	High	CHIMERYS on Ardia Server (G4)	Unambiguous	[K].TLLIYGHLDVQPAK.[K]		1	F1L670	F1L670	FALSE		0								0	3		0	1	1	523.3	1567.88	1567.88	0	0	HCD (High Energy Collision Dissociation)	25	0.82	MS2		3.514	7.8622	79784	7.8574	-0.0048	F21	1	8.45452e-05	0	9.18638	63838.4
		FALSE	High	CHIMERYS on Ardia Server (G4)	Unambiguous	[K].TLLIYGHLDVQPAK.[K]		1	F1L670	F1L670	FALSE		0								0	3		0	1	1	523.3	1567.88	1567.88	0	0	HCD (High Energy Collision Dissociation)	25	0.79	MS2		3.513	7.8324	79481	7.8574	0.025	F21	1	8.45452e-05	6.35819e-11	8.47046	63838.4
		FALSE	High	CHIMERYS on Ardia Server (G4)	Unambiguous	[K].TLLIYGHLDVQPAK.[K]		1	F1L670	F1L670	FALSE		0								0	3		0	1	1	523.3	1567.88	1567.88	0	0	HCD (High Energy Collision Dissociation)	25	0.79	MS2		3.596	7.8028	79178	7.8574	0.0546	F21	1	0.00033477	0.00153737	4.77109	63838.4
		FALSE	High	CHIMERYS on Ardia Server (H4)	Unambiguous	[K].TLLIYGHLDVQPAK.[K]		1	F1L670	F1L670	FALSE		0								0	3		0	1	1	523.3	1567.88	1567.88	0	0	HCD (High Energy Collision Dissociation)	25	0.66	MS2		3.513	7.9436	80391	8.0075	0.0639	F22	1	0.000337539	0.000566912	3.73991	31392.3
		FALSE	High	CHIMERYS on Ardia Server (H4)	Unambiguous	[K].TLLIYGHLDVQPAK.[K]		1	F1L670	F1L670	FALSE		0								0	3		0	1	1	523.3	1567.88	1567.88	0	0	HCD (High Energy Collision Dissociation)	25	1	MS2		3.514	7.8833	79784	8.0075	0.1242	F22	1	0.00106661	0.00743397	2.37572	31392.3
		FALSE	High	CHIMERYS on Ardia Server (H4)	Unambiguous	[K].TLLIYGHLDVQPAK.[K]		1	F1L670	F1L670	FALSE		0								0	2		0	1	1	784.446	1567.88	1567.88	0	0	HCD (High Energy Collision Dissociation)	25	1	MS2		3.514	7.9499	80459	8.0075	0.0576	F22	1	0.00193357	0.0116125	1.85568	5492.1
		FALSE	High	CHIMERYS on Ardia Server (J4)	Unambiguous	[K].TLLIYGHLDVQPAK.[K]		1	F1L670	F1L670	FALSE		0								0	3		0	1	1	523.3	1567.88	1567.88	0	0	HCD (High Energy Collision Dissociation)	25	0.38	MS2		3.514	7.9358	80391	7.9153	-0.0206	F24	1	0.000508466	0.00217839	3.23185	9991.7
		FALSE	High	CHIMERYS on Ardia Server (I4)	Unambiguous	[K].TLLIYGHLDVQPAK.[K]		1	F1L670	F1L670	FALSE		0								0	3		0	1	1	523.3	1567.88	1567.88	0	0	HCD (High Energy Collision Dissociation)	25	0.33	MS2		3.513	8.0189	81300	7.8286	-0.1903	F23	1	0.00293219	0.0186337	1.31215	15576.8
		FALSE	High	CHIMERYS on Ardia Server (I4)	Unambiguous	[K].TLLIYGHLDVQPAK.[K]		1	F1L670	F1L670	FALSE		0								0	3		0	1	1	523.3	1567.88	1567.88	0	0	HCD (High Energy Collision Dissociation)	25	0.34	MS2		3.514	7.9591	80694	7.8286	-0.1305	F23	1	0.00575583	0.0476634	0.646526	15576.8
		FALSE	High	CHIMERYS on Ardia Server (I4)	Unambiguous	[K].TLLIYGHLDVQPAK.[K]		1	F1L670	F1L670	FALSE		0								0	3		0	1	1	523.3	1567.88	1567.88	0	0	HCD (High Energy Collision Dissociation)	25	0.48	MS2		3.514	7.9294	80391	7.8286	-0.1008	F23	1	0.000397772	0.00128506	4.0017	15576.8
		FALSE	High	CHIMERYS on Ardia Server (I4)	Unambiguous	[K].TLLIYGHLDVQPAK.[K]		1	F1L670	F1L670	FALSE		0								0	3		0	1	1	523.3	1567.88	1567.88	0	0	HCD (High Energy Collision Dissociation)	25	0.41	MS2		3.513	7.8991	80087	7.8286	-0.0705	F23	1	0.000359712	0.00124012	4.05584	15576.8
		FALSE	High	CHIMERYS on Ardia Server (H4)	Unambiguous	[K].TLLIYGHLDVQPAK.[K]		1	F1L670	F1L670	FALSE		0								0	3		0	1	1	523.3	1567.88	1567.88	0	0	HCD (High Energy Collision Dissociation)	25	1	MS2		3.512	8.033	81300	8.0075	-0.0255	F22	1	0.00146446	0.00884445	2.07794	31392.3
		FALSE	High	CHIMERYS on Ardia Server (H4)	Unambiguous	[K].TLLIYGHLDVQPAK.[K]		1	F1L670	F1L670	FALSE		0								0	3		0	1	1	523.3	1567.88	1567.88	0	0	HCD (High Energy Collision Dissociation)	25	1	MS2		3.514	8.0033	80997	8.0075	0.0042	F22	1	0.000337539	0.000566912	3.64517	31392.3
		FALSE	High	CHIMERYS on Ardia Server (H4)	Unambiguous	[K].TLLIYGHLDVQPAK.[K]		1	F1L670	F1L670	FALSE		0								0	3		0	1	1	523.3	1567.88	1567.88	0	0	HCD (High Energy Collision Dissociation)	25	0.58	MS2		3.514	7.9733	80694	8.0075	0.0342	F22	1	0.000264285	0.000518757	4.82604	31392.3
		FALSE	High	CHIMERYS on Ardia Server (I4)	Unambiguous	[K].TLLIYGHLDVQPAK.[K]		1	F1L670	F1L670	FALSE		0								0	3		0	1	1	523.3	1567.88	1567.88	0	0	HCD (High Energy Collision Dissociation)	25	0.53	MS2		3.68	7.8694	79784	7.8286	-0.0409	F23	1	0.00469443	0.0362165	0.824502	15576.8
		FALSE	High	CHIMERYS on Ardia Server (H4)	Unambiguous	[K].TLLIYGHLDVQPAK.[K]		1	F1L670	F1L670	FALSE		0								0	3		0	1	1	523.3	1567.88	1567.88	0	0	HCD (High Energy Collision Dissociation)	25	0.6	MS2		3.514	7.9133	80087	8.0075	0.0942	F22	1	0.000301386	0.000566912	4.60879	31392.3
		FALSE	High	CHIMERYS on Ardia Server (E4)	Unambiguous	[K].TLLIYGHLDVQPAK.[K]		1	F1L670	F1L670	FALSE		0								0	3		0	1	1	523.3	1567.88	1567.88	0	0	HCD (High Energy Collision Dissociation)	25	0.86	MS2		3.514	7.9562	80694	7.9482	-0.008	F19	1	0.000173183	0.000446677	4.8951	158708
		FALSE	High	CHIMERYS on Ardia Server (E4)	Unambiguous	[K].TLLIYGHLDVQPAK.[K]		1	F1L670	F1L670	FALSE		0								0	2		0	1	1	784.446	1567.88	1567.88	0	0	HCD (High Energy Collision Dissociation)	25	0.7	MS2		3.513	7.9329	80459	7.9482	0.0154	F19	1	0.000798085	0.00457912	3.00466	9972.75
		FALSE	High	CHIMERYS on Ardia Server (E4)	Unambiguous	[K].TLLIYGHLDVQPAK.[K]		1	F1L670	F1L670	FALSE		0								0	2		0	1	1	784.446	1567.88	1567.88	0	0	HCD (High Energy Collision Dissociation)	25	1	MS2		3.513	7.9782	80918	7.9482	-0.0299	F19	1	0.00306113	0.016198	1.32884	9972.75
		FALSE	High	CHIMERYS on Ardia Server (E4)	Unambiguous	[K].TLLIYGHLDVQPAK.[K]		1	F1L670	F1L670	FALSE		0								0	3		0	1	1	523.3	1567.88	1567.88	0	0	HCD (High Energy Collision Dissociation)	25	0.73	MS2		3.514	7.9263	80391	7.9482	0.0219	F19	1	5.66123e-05	0	8.99049	158708
		FALSE	High	CHIMERYS on Ardia Server (E4)	Unambiguous	[K].TLLIYGHLDVQPAK.[K]		1	F1L670	F1L670	FALSE		0								0	2		0	1	1	784.446	1567.88	1567.88	0	0	HCD (High Energy Collision Dissociation)	25	1	MS2		3.514	7.9032	80156	7.9482	0.0451	F19	1	0.000173183	0.000446677	5.00069	9972.75
		FALSE	High	CHIMERYS on Ardia Server (E4)	Unambiguous	[K].TLLIYGHLDVQPAK.[K]		1	F1L670	F1L670	FALSE		0								0	3		0	1	1	523.3	1567.88	1567.88	0	0	HCD (High Energy Collision Dissociation)	25	0.69	MS2		3.513	7.8963	80087	7.9482	0.052	F19	1	5.66123e-05	0	11.7036	158708
		FALSE	High	CHIMERYS on Ardia Server (E4)	Unambiguous	[K].TLLIYGHLDVQPAK.[K]		1	F1L670	F1L670	FALSE		0								0	2		0	1	1	784.446	1567.88	1567.88	0	0	HCD (High Energy Collision Dissociation)	25	0.57	MS2		3.513	7.8887	80009	7.9482	0.0595	F19	1	0.00167878	0.00912999	2.0028	9972.75
		FALSE	High	CHIMERYS on Ardia Server (E4)	Unambiguous	[K].TLLIYGHLDVQPAK.[K]		1	F1L670	F1L670	FALSE		0								0	2		0	1	1	784.446	1567.88	1567.88	0	0	HCD (High Energy Collision Dissociation)	25	1	MS2		3.514	7.8732	79853	7.9482	0.075	F19	1	5.66123e-05	0	7.25985	9972.75
		FALSE	High	CHIMERYS on Ardia Server (E4)	Unambiguous	[K].TLLIYGHLDVQPAK.[K]		1	F1L670	F1L670	FALSE		0								0	3		0	1	1	523.3	1567.88	1567.88	0	0	HCD (High Energy Collision Dissociation)	25	0.68	MS2		3.513	7.8664	79784	7.9482	0.0819	F19	1	5.66123e-05	0	8.24669	158708
		FALSE	High	CHIMERYS on Ardia Server (E4)	Unambiguous	[K].TLLIYGHLDVQPAK.[K]		1	F1L670	F1L670	FALSE		0								0	2		0	1	1	784.446	1567.88	1567.88	0	0	HCD (High Energy Collision Dissociation)	25	1	MS2		3.513	7.8434	79550	7.9482	0.1049	F19	1	0.000548415	0.0023264	3.39459	9972.75
		FALSE	High	CHIMERYS on Ardia Server (E4)	Unambiguous	[K].TLLIYGHLDVQPAK.[K]		1	F1L670	F1L670	FALSE		0								0	3		0	1	1	523.3	1567.88	1567.88	0	0	HCD (High Energy Collision Dissociation)	25	0.77	MS2		3.512	7.8367	79481	7.9482	0.1115	F19	1	5.66123e-05	0	7.9201	158708
		FALSE	High	CHIMERYS on Ardia Server (E4)	Unambiguous	[K].TLLIYGHLDVQPAK.[K]		1	F1L670	F1L670	FALSE		0								0	3		0	1	1	523.3	1567.88	1567.88	0	0	HCD (High Energy Collision Dissociation)	25	1	MS2		3.512	7.8069	79178	7.9482	0.1413	F19	1	5.66123e-05	0	7.10595	158708
		FALSE	High	CHIMERYS on Ardia Server (D4)	Unambiguous	[K].TLLIYGHLDVQPAK.[K]		1	F1L670	F1L670	FALSE		0								0	3		0	1	1	523.3	1567.88	1567.88	0	0	HCD (High Energy Collision Dissociation)	25	1	MS2		3.514	7.8901	80087	8.0443	0.1543	F18	1	0.00192552	0.0110358	1.84669	22861.9
		FALSE	High	CHIMERYS on Ardia Server (B4)	Unambiguous	[K].TLLIYGHLDVQPAK.[K]		1	F1L670	F1L670	FALSE		0								0	3		0	1	1	523.3	1567.88	1567.88	0	0	HCD (High Energy Collision Dissociation)	25	0.41	MS2		3.514	7.86	79784	8.0617	0.2017	F16	1	0.00635674	0.0463902	0.58827	18140.9
		FALSE	High	CHIMERYS on Ardia Server (B4)	Unambiguous	[K].TLLIYGHLDVQPAK.[K]		1	F1L670	F1L670	FALSE		0								0	3		0	1	1	523.3	1567.88	1567.88	0	0	HCD (High Energy Collision Dissociation)	25	0.42	MS2		3.512	7.8305	79481	8.0617	0.2312	F16	1	0.000754536	0.00336378	2.94457	18140.9
		FALSE	High	CHIMERYS on Ardia Server (B4)	Unambiguous	[K].TLLIYGHLDVQPAK.[K]		1	F1L670	F1L670	FALSE		0								0	3		0	1	1	523.3	1567.88	1567.88	0	0	HCD (High Energy Collision Dissociation)	25	0.4	MS2		3.514	7.8006	79178	8.0617	0.2611	F16	1	0.00995257	0.0990142	0.272457	18140.9
		FALSE	High	CHIMERYS on Ardia Server (E4)	Unambiguous	[K].TLLIYGHLDVQPAK.[K]		1	F1L670	F1L670	FALSE		0								0	2		0	1	1	784.446	1567.88	1567.88	0	0	HCD (High Energy Collision Dissociation)	25	1	MS2		3.539	8.0226	81369	7.9482	-0.0743	F19	1	0.0096398	0.0792537	0.310054	9972.75
		FALSE	High	CHIMERYS on Ardia Server (F4)	Unambiguous	[K].TLLIYGHLDVQPAK.[K]		1	F1L670	F1L670	FALSE		0								0	3		0	1	1	523.3	1567.88	1567.88	0	0	HCD (High Energy Collision Dissociation)	25	1	MS2		3.513	8.2072	83120	8.0729	-0.1344	F20	1	0.00206114	0.00824126	1.58267	28643.6
		FALSE	High	CHIMERYS on Ardia Server (E4)	Unambiguous	[K].TLLIYGHLDVQPAK.[K]		1	F1L670	F1L670	FALSE		0								0	3		0	1	1	523.3	1567.88	1567.88	0	0	HCD (High Energy Collision Dissociation)	25	1	MS2		3.514	8.0157	81300	7.9482	-0.0675	F19	1	0.000145567	0.000446677	5.29653	158708
		FALSE	High	CHIMERYS on Ardia Server (F4)	Unambiguous	[K].TLLIYGHLDVQPAK.[K]		1	F1L670	F1L670	FALSE		0								0	3		0	1	1	523.3	1567.88	1567.88	0	0	HCD (High Energy Collision Dissociation)	25	0.7	MS2		3.513	8.0579	81604	8.0729	0.015	F20	1	0.00235401	0.00991296	1.33703	28643.6
		FALSE	High	CHIMERYS on Ardia Server (F4)	Unambiguous	[K].TLLIYGHLDVQPAK.[K]		1	F1L670	F1L670	FALSE		0								0	3		0	1	1	523.3	1567.88	1567.88	0	0	HCD (High Energy Collision Dissociation)	25	0.75	MS2		3.513	8.0276	81300	8.0729	0.0453	F20	1	7.54034e-05	0	7.39439	28643.6
		FALSE	High	CHIMERYS on Ardia Server (F4)	Unambiguous	[K].TLLIYGHLDVQPAK.[K]		1	F1L670	F1L670	FALSE		0								0	3		0	1	1	523.3	1567.88	1567.88	0	0	HCD (High Energy Collision Dissociation)	25	0.58	MS2		3.514	7.9679	80694	8.0729	0.1049	F20	1	0.000486855	0.00151217	4.61743	28643.6
		FALSE	High	CHIMERYS on Ardia Server (F4)	Unambiguous	[K].TLLIYGHLDVQPAK.[K]		1	F1L670	F1L670	FALSE		0								0	3		0	1	1	523.3	1567.88	1567.88	0	0	HCD (High Energy Collision Dissociation)	25	0.67	MS2		3.514	7.9382	80391	8.0729	0.1347	F20	1	0.000486855	0.00151217	4.62475	28643.6
		FALSE	High	CHIMERYS on Ardia Server (F4)	Unambiguous	[K].TLLIYGHLDVQPAK.[K]		1	F1L670	F1L670	FALSE		0								0	3		0	1	1	523.3	1567.88	1567.88	0	0	HCD (High Energy Collision Dissociation)	25	0.4	MS2		3.514	7.908	80087	8.0729	0.1648	F20	1	0.000629921	0.00151217	3.63119	28643.6
		FALSE	High	CHIMERYS on Ardia Server (F4)	Unambiguous	[K].TLLIYGHLDVQPAK.[K]		1	F1L670	F1L670	FALSE		0								0	3		0	1	1	523.3	1567.88	1567.88	0	0	HCD (High Energy Collision Dissociation)	25	0.74	MS2		3.513	7.8783	79784	8.0729	0.1946	F20	1	0.000242571	0.000879043	5.2591	28643.6
		FALSE	High	CHIMERYS on Ardia Server (E4)	Unambiguous	[K].TLLIYGHLDVQPAK.[K]		1	F1L670	F1L670	FALSE		0								0	3		0	1	1	523.3	1567.88	1567.88	0	0	HCD (High Energy Collision Dissociation)	25	0.83	MS2		3.515	7.9861	80997	7.9482	-0.0378	F19	1	5.66123e-05	0	6.77541	158708
		FALSE	High	CHIMERYS on Ardia Server (E4)	Unambiguous	[K].TLLIYGHLDVQPAK.[K]		1	F1L670	F1L670	FALSE		0								0	3		0	1	1	523.3	1567.88	1567.88	0	0	HCD (High Energy Collision Dissociation)	25	0.3	MS2		3.514	8.4037	85242	7.9482	-0.4555	F19	1	0.00468724	0.0340297	0.844475	158708
		FALSE	High	CHIMERYS on Ardia Server (E4)	Unambiguous	[K].TLLIYGHLDVQPAK.[K]		1	F1L670	F1L670	FALSE		0								0	3		0	1	1	523.3	1567.88	1567.88	0	0	HCD (High Energy Collision Dissociation)	25	1	MS2		3.539	8.3145	84333	7.9482	-0.3662	F19	1	0.00307466	0.016198	1.31347	158708
		FALSE	High	CHIMERYS on Ardia Server (E4)	Unambiguous	[K].TLLIYGHLDVQPAK.[K]		1	F1L670	F1L670	FALSE		0								0	3		0	1	1	523.3	1567.88	1567.88	0	0	HCD (High Energy Collision Dissociation)	25	1	MS2		3.51	8.2547	83726	7.9482	-0.3064	F19	1	0.00171246	0.00913941	1.97197	158708
		FALSE	High	CHIMERYS on Ardia Server (E4)	Unambiguous	[K].TLLIYGHLDVQPAK.[K]		1	F1L670	F1L670	FALSE		0								0	3		0	1	1	523.3	1567.88	1567.88	0	0	HCD (High Energy Collision Dissociation)	25	1	MS2		3.514	8.2248	83423	7.9482	-0.2765	F19	1	0.000173183	0.000752357	4.57827	158708
		FALSE	High	CHIMERYS on Ardia Server (E4)	Unambiguous	[K].TLLIYGHLDVQPAK.[K]		1	F1L670	F1L670	FALSE		0								0	3		0	1	1	523.3	1567.88	1567.88	0	0	HCD (High Energy Collision Dissociation)	25	1	MS2		3.514	8.1951	83120	7.9482	-0.2469	F19	1	0.00444634	0.0331461	0.901682	158708
		FALSE	High	CHIMERYS on Ardia Server (E4)	Unambiguous	[K].TLLIYGHLDVQPAK.[K]		1	F1L670	F1L670	FALSE		0								0	3		0	1	1	523.3	1567.88	1567.88	0	0	HCD (High Energy Collision Dissociation)	25	1	MS2		3.513	8.1351	82513	7.9482	-0.1869	F19	1	0.000145567	0.000446677	5.55776	158708
		FALSE	High	CHIMERYS on Ardia Server (E4)	Unambiguous	[K].TLLIYGHLDVQPAK.[K]		1	F1L670	F1L670	FALSE		0								0	3		0	1	1	523.3	1567.88	1567.88	0	0	HCD (High Energy Collision Dissociation)	25	1	MS2		3.525	8.0755	81907	7.9482	-0.1273	F19	1	0.00217424	0.0113182	1.70667	158708
		FALSE	High	CHIMERYS on Ardia Server (E4)	Unambiguous	[K].TLLIYGHLDVQPAK.[K]		1	F1L670	F1L670	FALSE		0								0	3		0	1	1	523.3	1567.88	1567.88	0	0	HCD (High Energy Collision Dissociation)	25	1	MS2		3.514	8.0459	81604	7.9482	-0.0977	F19	1	0.000311417	0.00207325	4.01811	158708
	FALSE	High	[K].SELLMNIWR.[Y]	1	13	F1L670	F1L670 [305-313]		0	1161.61					18468	65448.7	56884.2	35501														n/a	n/a	n/a	n/a	High	High	High	High	n/a	n/a	0.0010644	0.00520634	0.0019511
		Checked	Confidence	Identifying Node	PSM Ambiguity	Annotated Sequence	Modifications	# Proteins	Master Protein Accessions	Protein Accessions	I/L Ambiguity	CHIMERYS: PTM Localization Sequence	CHIMERYS: PTM Localization Score	CHIMERYS: Best Site Probabilities	CHIMERYS: Oxidation Site Probabilities	CHIMERYS: Phospho Site Probabilities	CHIMERYS: Label:13C(6)15N(2) Site Probabilities	CHIMERYS: Label:13C(6)15N(4) Site Probabilities	CHIMERYS: Oxidation Site Probabilities	CHIMERYS: Phospho Site Probabilities	# Missed Cleavages	Charge	DeltaScore	DeltaCn	Rank	Search Engine Rank	m/z [Da]	MH+ [Da]	Theo. MH+ [Da]	DeltaM [ppm]	Deltam/z [Da]	Activation Type	NCE [%]	Normalized CHIMERYS Coefficient	MS Order	Isolation Interference [%]	Ion Inject Time [ms]	RT [min]	First Scan	Predicted RT [min]	DeltaRT	File ID	# Protein Groups	q-Value	PEP	SVM Score	Quan Value
		FALSE	High	CHIMERYS on Ardia Server (G4)	Unambiguous	[K].SELLMNIWR.[Y]		1	F1L670	F1L670	FALSE		0								0	2		0	1	1	581.308	1161.61	1161.61	0	0	HCD (High Energy Collision Dissociation)	25	1	MS2		3.514	11.421	115885	11.2909	-0.1301	F21	1	0.000585763	0.00154967	3.71798	56884.2
		FALSE	High	CHIMERYS on Ardia Server (F4)	Unambiguous	[K].SELLMNIWR.[Y]		1	F1L670	F1L670	FALSE		0								0	2		0	1	1	581.308	1161.61	1161.61	0	0	HCD (High Energy Collision Dissociation)	25	1	MS2		3.513	11.5081	116492	11.2156	-0.2924	F20	1	0.00148825	0.00798642	1.94818	34515.4
		FALSE	High	CHIMERYS on Ardia Server (H4)	Unambiguous	[K].SELLMNIWR.[Y]		1	F1L670	F1L670	FALSE		0								0	2		0	1	1	581.308	1161.61	1161.61	0	0	HCD (High Energy Collision Dissociation)	25	1	MS2		3.514	11.4522	115885	11.2823	-0.17	F22	1	0.000505443	0.00447116	3.14585	19734
		FALSE	High	CHIMERYS on Ardia Server (G4)	Unambiguous	[K].SELLMNIWR.[Y]		1	F1L670	F1L670	FALSE		0								0	2		0	1	1	581.308	1161.61	1161.61	0	0	HCD (High Energy Collision Dissociation)	25	1	MS2		3.513	11.4507	116188	11.2909	-0.1597	F21	1	0.000483685	0.00154967	4.11337	56884.2
		FALSE	High	CHIMERYS on Ardia Server (G4)	Unambiguous	[K].SELLMNIWR.[Y]		1	F1L670	F1L670	FALSE		0								0	2		0	1	1	581.308	1161.61	1161.61	0	0	HCD (High Energy Collision Dissociation)	25	0.14	MS2		3.514	11.5105	116795	11.2909	-0.2195	F21	1	0.00719923	0.0662951	0.539824	56884.2
		FALSE	High	CHIMERYS on Ardia Server (H4)	Unambiguous	[K].SELLMNIWR.[Y]		1	F1L670	F1L670	FALSE		0								0	2		0	1	1	581.308	1161.61	1161.61	0	0	HCD (High Energy Collision Dissociation)	25	1	MS2		3.513	11.4223	115582	11.2823	-0.1401	F22	1	0.00399191	0.0235796	1.03919	19734
		FALSE	High	CHIMERYS on Ardia Server (H4)	Unambiguous	[K].SELLMNIWR.[Y]		1	F1L670	F1L670	FALSE		0								0	2		0	1	1	581.308	1161.61	1161.61	0	0	HCD (High Energy Collision Dissociation)	25	1	MS2		3.514	11.4823	116189	11.2823	-0.2	F22	1	0.0063395	0.0440569	0.60281	19734
		FALSE	High	CHIMERYS on Ardia Server (F4)	Unambiguous	[K].SELLMNIWR.[Y]		1	F1L670	F1L670	FALSE		0								0	2		0	1	1	581.308	1161.61	1161.61	0	0	HCD (High Energy Collision Dissociation)	25	1	MS2		3.514	11.4782	116189	11.2156	-0.2625	F20	1	0.000242571	0.000879043	5.55058	34515.4
		FALSE	High	CHIMERYS on Ardia Server (G4)	Unambiguous	[K].SELLMNIWR.[Y]		1	F1L670	F1L670	FALSE		0								0	2		0	1	1	581.308	1161.61	1161.61	0	0	HCD (High Energy Collision Dissociation)	25	0.57	MS2		3.513	11.4808	116492	11.2909	-0.1899	F21	1	0.000931574	0.00362329	2.94562	56884.2
		FALSE	High	CHIMERYS on Ardia Server (F4)	Unambiguous	[K].SELLMNIWR.[Y]		1	F1L670	F1L670	FALSE		0								0	2		0	1	1	581.308	1161.61	1161.61	0	0	HCD (High Energy Collision Dissociation)	25	1	MS2		3.513	11.4479	115885	11.2156	-0.2322	F20	1	0.000242571	0.000879043	5.38765	34515.4
		FALSE	High	CHIMERYS on Ardia Server (F4)	Unambiguous	[K].SELLMNIWR.[Y]		1	F1L670	F1L670	FALSE		0								0	2		0	1	1	581.308	1161.61	1161.61	0	0	HCD (High Energy Collision Dissociation)	25	1	MS2		3.513	11.4182	115582	11.2156	-0.2025	F20	1	0.000629921	0.00151217	3.81171	34515.4
		FALSE	High	CHIMERYS on Ardia Server (E4)	Unambiguous	[K].SELLMNIWR.[Y]		1	F1L670	F1L670	FALSE		0								0	2		0	1	1	581.308	1161.61	1161.61	0	0	HCD (High Energy Collision Dissociation)	25	0.55	MS2		3.669	11.3984	115582	11.3746	-0.0238	F19	1	0.00560725	0.0509688	0.720005	14334.4
		FALSE	High	CHIMERYS on Ardia Server (E4)	Unambiguous	[K].SELLMNIWR.[Y]		1	F1L670	F1L670	FALSE		0								0	2		0	1	1	581.308	1161.61	1161.61	0	0	HCD (High Energy Collision Dissociation)	25	1	MS2		3.666	11.4585	116189	11.3746	-0.0839	F19	1	0.0028895	0.015829	1.38767	14334.4
	FALSE	High	[K].MLDWVNK.[K]	1	7	F1L670	F1L670 [47-53]		0	905.455						57593.6	38312.4	22430.9														n/a	n/a	n/a	n/a	n/a	High	High	High	n/a	n/a	0.00248709	0.0252364	0.00410716
		Checked	Confidence	Identifying Node	PSM Ambiguity	Annotated Sequence	Modifications	# Proteins	Master Protein Accessions	Protein Accessions	I/L Ambiguity	CHIMERYS: PTM Localization Sequence	CHIMERYS: PTM Localization Score	CHIMERYS: Best Site Probabilities	CHIMERYS: Oxidation Site Probabilities	CHIMERYS: Phospho Site Probabilities	CHIMERYS: Label:13C(6)15N(2) Site Probabilities	CHIMERYS: Label:13C(6)15N(4) Site Probabilities	CHIMERYS: Oxidation Site Probabilities	CHIMERYS: Phospho Site Probabilities	# Missed Cleavages	Charge	DeltaScore	DeltaCn	Rank	Search Engine Rank	m/z [Da]	MH+ [Da]	Theo. MH+ [Da]	DeltaM [ppm]	Deltam/z [Da]	Activation Type	NCE [%]	Normalized CHIMERYS Coefficient	MS Order	Isolation Interference [%]	Ion Inject Time [ms]	RT [min]	First Scan	Predicted RT [min]	DeltaRT	File ID	# Protein Groups	q-Value	PEP	SVM Score	Quan Value
		FALSE	High	CHIMERYS on Ardia Server (F4)	Unambiguous	[K].MLDWVNK.[K]		1	F1L670	F1L670	FALSE		0								0	2		0	1	1	453.231	905.455	905.455	0	0	HCD (High Energy Collision Dissociation)	25	1	MS2		3.514	6.053	61270	6.1533	0.1003	F20	1	0.00694284	0.0718296	0.48912	30372.9
		FALSE	High	CHIMERYS on Ardia Server (F4)	Unambiguous	[K].MLDWVNK.[K]		1	F1L670	F1L670	FALSE		0								0	2		0	1	1	453.231	905.455	905.455	0	0	HCD (High Energy Collision Dissociation)	25	0.69	MS2		3.514	6.0831	61574	6.1533	0.0702	F20	1	0.000691563	0.00207738	3.34207	30372.9
		FALSE	High	CHIMERYS on Ardia Server (F4)	Unambiguous	[K].MLDWVNK.[K]		1	F1L670	F1L670	FALSE		0								0	2		0	1	1	453.231	905.455	905.455	0	0	HCD (High Energy Collision Dissociation)	25	0.51	MS2		3.513	6.113	61877	6.1533	0.0403	F20	1	0.00160235	0.00824126	1.87795	30372.9
		FALSE	High	CHIMERYS on Ardia Server (G4)	Unambiguous	[K].MLDWVNK.[K]		1	F1L670	F1L670	FALSE		0								0	2		0	1	1	453.231	905.455	905.455	0	0	HCD (High Energy Collision Dissociation)	25	0.67	MS2		3.513	6.0409	61270	6.0538	0.0129	F21	1	0.00350975	0.0236915	1.12929	38312.4
		FALSE	High	CHIMERYS on Ardia Server (G4)	Unambiguous	[K].MLDWVNK.[K]		1	F1L670	F1L670	FALSE		0								0	2		0	1	1	453.231	905.455	905.455	0	0	HCD (High Energy Collision Dissociation)	25	0.35	MS2		3.514	6.0708	61573	6.0538	-0.017	F21	1	0.00101543	0.00362329	2.62245	38312.4
		FALSE	High	CHIMERYS on Ardia Server (G4)	Unambiguous	[K].MLDWVNK.[K]		1	F1L670	F1L670	FALSE		0								0	2		0	1	1	453.231	905.455	905.455	0	0	HCD (High Energy Collision Dissociation)	25	1	MS2		3.513	6.1008	61877	6.0538	-0.047	F21	1	0.00504535	0.0375155	0.862939	38312.4
		FALSE	High	CHIMERYS on Ardia Server (H4)	Unambiguous	[K].MLDWVNK.[K]		1	F1L670	F1L670	FALSE		0								0	2		0	1	1	453.231	905.455	905.455	0	0	HCD (High Energy Collision Dissociation)	25	0.22	MS2		3.513	6.0868	61574	6.3069	0.2201	F22	1	0.000772229	0.00456553	2.75422	12468.7
	FALSE	High	[R].YWLTDFK.[H]	1	11	F1L670	F1L670 [387-393]		0	972.483						73962.6	79099.2	45793.7														n/a	n/a	n/a	n/a	n/a	High	High	High	n/a	n/a	0.004002	0.054774	0.00919484
		Checked	Confidence	Identifying Node	PSM Ambiguity	Annotated Sequence	Modifications	# Proteins	Master Protein Accessions	Protein Accessions	I/L Ambiguity	CHIMERYS: PTM Localization Sequence	CHIMERYS: PTM Localization Score	CHIMERYS: Best Site Probabilities	CHIMERYS: Oxidation Site Probabilities	CHIMERYS: Phospho Site Probabilities	CHIMERYS: Label:13C(6)15N(2) Site Probabilities	CHIMERYS: Label:13C(6)15N(4) Site Probabilities	CHIMERYS: Oxidation Site Probabilities	CHIMERYS: Phospho Site Probabilities	# Missed Cleavages	Charge	DeltaScore	DeltaCn	Rank	Search Engine Rank	m/z [Da]	MH+ [Da]	Theo. MH+ [Da]	DeltaM [ppm]	Deltam/z [Da]	Activation Type	NCE [%]	Normalized CHIMERYS Coefficient	MS Order	Isolation Interference [%]	Ion Inject Time [ms]	RT [min]	First Scan	Predicted RT [min]	DeltaRT	File ID	# Protein Groups	q-Value	PEP	SVM Score	Quan Value
		FALSE	High	CHIMERYS on Ardia Server (G4)	Unambiguous	[R].YWLTDFK.[H]		1	F1L670	F1L670	FALSE		0								0	2		0	1	1	486.745	972.483	972.483	0	0	HCD (High Energy Collision Dissociation)	25	1	MS2		3.514	9.7102	98573	9.4674	-0.2428	F21	1	0.00128813	0.00577174	2.13617	79099.2
		FALSE	High	CHIMERYS on Ardia Server (G4)	Unambiguous	[R].YWLTDFK.[H]		1	F1L670	F1L670	FALSE		0								0	2		0	1	1	486.745	972.483	972.483	0	0	HCD (High Energy Collision Dissociation)	25	1	MS2		3.514	9.7401	98876	9.4674	-0.2727	F21	1	0.00398156	0.0330543	1.00623	79099.2
		FALSE	High	CHIMERYS on Ardia Server (H4)	Unambiguous	[R].YWLTDFK.[H]		1	F1L670	F1L670	FALSE		0								0	2		0	1	1	486.745	972.483	972.483	0	0	HCD (High Energy Collision Dissociation)	25	1	MS2		3.514	9.7071	98270	9.5871	-0.12	F22	1	0.00929915	0.0901742	0.287318	25455.4
		FALSE	High	CHIMERYS on Ardia Server (H4)	Unambiguous	[R].YWLTDFK.[H]		1	F1L670	F1L670	FALSE		0								0	2		0	1	1	486.745	972.483	972.483	0	0	HCD (High Energy Collision Dissociation)	25	1	MS2		3.513	9.7669	98876	9.5871	-0.1798	F22	1	0.00172112	0.0116125	1.96126	25455.4
		FALSE	High	CHIMERYS on Ardia Server (G4)	Unambiguous	[R].YWLTDFK.[H]		1	F1L670	F1L670	FALSE		0								0	2		0	1	1	486.745	972.483	972.483	0	0	HCD (High Energy Collision Dissociation)	25	1	MS2		3.514	9.6806	98270	9.4674	-0.2132	F21	1	0.00312398	0.0236915	1.23528	79099.2
		FALSE	High	CHIMERYS on Ardia Server (F4)	Unambiguous	[R].YWLTDFK.[H]		1	F1L670	F1L670	FALSE		0								0	2		0	1	1	486.745	972.483	972.483	0	0	HCD (High Energy Collision Dissociation)	25	0.65	MS2		3.673	9.7012	98270	9.4365	-0.2647	F20	1	0.00261461	0.0194827	1.2548	39005.4
		FALSE	High	CHIMERYS on Ardia Server (F4)	Unambiguous	[R].YWLTDFK.[H]		1	F1L670	F1L670	FALSE		0								0	2		0	1	1	486.745	972.483	972.483	0	0	HCD (High Energy Collision Dissociation)	25	1	MS2		3.514	9.7311	98573	9.4365	-0.2947	F20	1	0.00112545	0.00488129	2.48217	39005.4
		FALSE	High	CHIMERYS on Ardia Server (F4)	Unambiguous	[R].YWLTDFK.[H]		1	F1L670	F1L670	FALSE		0								0	2		0	1	1	486.745	972.483	972.483	0	0	HCD (High Energy Collision Dissociation)	25	1	MS2		3.514	9.7609	98876	9.4365	-0.3244	F20	1	0.00518412	0.0382417	0.693019	39005.4
		FALSE	High	CHIMERYS on Ardia Server (F4)	Unambiguous	[R].YWLTDFK.[H]		1	F1L670	F1L670	FALSE		0								0	2		0	1	1	486.745	972.483	972.483	0	0	HCD (High Energy Collision Dissociation)	25	1	MS2		3.514	9.7912	99180	9.4365	-0.3548	F20	1	0.00141428	0.00691395	2.02672	39005.4
		FALSE	High	CHIMERYS on Ardia Server (F4)	Unambiguous	[R].YWLTDFK.[H]		1	F1L670	F1L670	FALSE		0								0	2		0	1	1	486.745	972.483	972.483	0	0	HCD (High Energy Collision Dissociation)	25	1	MS2		3.514	9.8212	99483	9.4365	-0.3848	F20	1	0.00185215	0.00824126	1.71716	39005.4
		FALSE	High	CHIMERYS on Ardia Server (F4)	Unambiguous	[R].YWLTDFK.[H]		1	F1L670	F1L670	FALSE		0								0	2		0	1	1	486.745	972.483	972.483	0	0	HCD (High Energy Collision Dissociation)	25	1	MS2		3.514	9.851	99786	9.4365	-0.4145	F20	1	0.00418132	0.0306078	0.88517	39005.4
	FALSE	High	[K].MLDWVNKK.[L]	1	3	F1L670	F1L670 [47-54]		1	1033.55						38869.4		15588.9														n/a	n/a	n/a	n/a	n/a	High	n/a	High	n/a	n/a	0.00219429	0.0137169	0.00355507
		Checked	Confidence	Identifying Node	PSM Ambiguity	Annotated Sequence	Modifications	# Proteins	Master Protein Accessions	Protein Accessions	I/L Ambiguity	CHIMERYS: PTM Localization Sequence	CHIMERYS: PTM Localization Score	CHIMERYS: Best Site Probabilities	CHIMERYS: Oxidation Site Probabilities	CHIMERYS: Phospho Site Probabilities	CHIMERYS: Label:13C(6)15N(2) Site Probabilities	CHIMERYS: Label:13C(6)15N(4) Site Probabilities	CHIMERYS: Oxidation Site Probabilities	CHIMERYS: Phospho Site Probabilities	# Missed Cleavages	Charge	DeltaScore	DeltaCn	Rank	Search Engine Rank	m/z [Da]	MH+ [Da]	Theo. MH+ [Da]	DeltaM [ppm]	Deltam/z [Da]	Activation Type	NCE [%]	Normalized CHIMERYS Coefficient	MS Order	Isolation Interference [%]	Ion Inject Time [ms]	RT [min]	First Scan	Predicted RT [min]	DeltaRT	File ID	# Protein Groups	q-Value	PEP	SVM Score	Quan Value
		FALSE	High	CHIMERYS on Ardia Server (F4)	Unambiguous	[K].MLDWVNKK.[L]		1	F1L670	F1L670	FALSE		0								1	2		0	1	1	517.279	1033.55	1033.55	0	0	HCD (High Energy Collision Dissociation)	25	0.53	MS2		3.514	3.5814	36280	4.099	0.5176	F20	1	0.0067794	0.0712488	0.502287	20498.4
		FALSE	High	CHIMERYS on Ardia Server (F4)	Unambiguous	[K].MLDWVNKK.[L]		1	F1L670	F1L670	FALSE		0								1	2		0	1	1	517.279	1033.55	1033.55	0	0	HCD (High Energy Collision Dissociation)	25	0.44	MS2		3.514	3.6116	36584	4.099	0.4875	F20	1	0.000629921	0.00151217	3.87821	20498.4
		FALSE	High	CHIMERYS on Ardia Server (H4)	Unambiguous	[K].MLDWVNKK.[L]		1	F1L670	F1L670	FALSE		0								1	2		0	1	1	517.279	1033.55	1033.55	0	0	HCD (High Energy Collision Dissociation)	25	0.44	MS2		3.514	3.6138	36584	3.7307	0.1169	F22	1	0.00484783	0.0350162	0.825932	8665.41
FALSE	High	High	Master Protein	F1LH11	Calmodulin (Fragment) OS=Ascaris suum OX=6253 PE=2 SV=1	0	0	78.467	39	11	881	11	169	19.1	4.13	86.92	11		cytoskeleton	other molecular function								0	0	8.91179e+06	8.3893e+06	7.67091e+06	6.07589e+06	4.97977e+06	6.04929e+06	4.20851e+06	4.2303e+06	7.76407e+06	4.1521e+06											High	High	High	High	High	High	High	High	High	High	1
	Checked	Confidence	Annotated Sequence	# Proteins	# PSMs	Master Protein Accessions	Positions in Master Proteins	Modifications in Master Proteins	# Missed Cleavages	Theo. MH+ [Da]	Abundances (Grouped): DMSO, 1, Control	Abundances (Grouped): DMSO, 2, Control	Abundances (Grouped): DMSO, 3, Control	Abundances (Grouped): DMSO, 4, Control	Abundances (Grouped): DMSO, 5, Control	Abundances (Grouped): IVM, 1, Sample	Abundances (Grouped): IVM, 2, Sample	Abundances (Grouped): IVM, 3, Sample	Abundances (Grouped): IVM, 4, Sample	Abundances (Grouped): IVM, 5, Sample	Abundances (Grouped) CV [%]: DMSO, 1, Control	Abundances (Grouped) CV [%]: DMSO, 2, Control	Abundances (Grouped) CV [%]: DMSO, 3, Control	Abundances (Grouped) CV [%]: DMSO, 4, Control	Abundances (Grouped) CV [%]: DMSO, 5, Control	Abundances (Grouped) CV [%]: IVM, 1, Sample	Abundances (Grouped) CV [%]: IVM, 2, Sample	Abundances (Grouped) CV [%]: IVM, 3, Sample	Abundances (Grouped) CV [%]: IVM, 4, Sample	Abundances (Grouped) CV [%]: IVM, 5, Sample	Quan Info	Found in Sample: F15: Control, DMSO, 1	Found in Sample: F16: Control, DMSO, 2	Found in Sample: F17: Control, DMSO, 3	Found in Sample: F18: Control, DMSO, 4	Found in Sample: F19: Control, DMSO, 5	Found in Sample: F20: Sample, IVM, 1	Found in Sample: F21: Sample, IVM, 2	Found in Sample: F22: Sample, IVM, 3	Found in Sample: F23: Sample, IVM, 4	Found in Sample: F24: Sample, IVM, 5	q-Value (Best File-Local)	PEP	q-Value
	FALSE	High	[K].ELGTVMR.[S]	2	26	F1LH11	F1LH11 [32-38]		0	805.424	793786	1.13781e+06	970534		732998	1.20286e+06	1.05354e+06	384903	414467												Shared	High	High	High	n/a	High	High	High	High	High	n/a	0.000327761	0.00177482	0.000371047
		Checked	Confidence	Identifying Node	PSM Ambiguity	Annotated Sequence	Modifications	# Proteins	Master Protein Accessions	Protein Accessions	I/L Ambiguity	CHIMERYS: PTM Localization Sequence	CHIMERYS: PTM Localization Score	CHIMERYS: Best Site Probabilities	CHIMERYS: Oxidation Site Probabilities	CHIMERYS: Phospho Site Probabilities	CHIMERYS: Label:13C(6)15N(2) Site Probabilities	CHIMERYS: Label:13C(6)15N(4) Site Probabilities	CHIMERYS: Oxidation Site Probabilities	CHIMERYS: Phospho Site Probabilities	# Missed Cleavages	Charge	DeltaScore	DeltaCn	Rank	Search Engine Rank	m/z [Da]	MH+ [Da]	Theo. MH+ [Da]	DeltaM [ppm]	Deltam/z [Da]	Activation Type	NCE [%]	Normalized CHIMERYS Coefficient	MS Order	Isolation Interference [%]	Ion Inject Time [ms]	RT [min]	First Scan	Predicted RT [min]	DeltaRT	File ID	# Protein Groups	q-Value	PEP	SVM Score	Quan Value
		FALSE	High	CHIMERYS on Ardia Server (C4)	Unambiguous	[K].ELGTVMR.[S]		2	F1LH11	F1LH11; F1LHE9	FALSE		0								0	2		0	1	1	403.215	805.424	805.424	0	0	HCD (High Energy Collision Dissociation)	25	1	MS2		3.514	2.6808	27153	2.9012	0.2203	F17	1	0.000108921	0	7.9765	151495
		FALSE	High	CHIMERYS on Ardia Server (C4)	Unambiguous	[K].ELGTVMR.[S]		2	F1LH11	F1LH11; F1LHE9	FALSE		0								0	2		0	1	1	403.215	805.424	805.424	0	0	HCD (High Energy Collision Dissociation)	25	1	MS2		3.571	2.7111	27457	2.9012	0.1901	F17	1	0.00298719	0.0149503	1.48097	151495
		FALSE	High	CHIMERYS on Ardia Server (E4)	Unambiguous	[K].ELGTVMR.[S]		2	F1LH11	F1LH11; F1LHE9	FALSE		0								0	2		0	1	1	403.215	805.424	805.424	0	0	HCD (High Energy Collision Dissociation)	25	1	MS2		3.514	2.649	26850	2.73	0.081	F19	1	0.00335888	0.0177098	1.21223	524329
		FALSE	High	CHIMERYS on Ardia Server (E4)	Unambiguous	[K].ELGTVMR.[S]		2	F1LH11	F1LH11; F1LHE9	FALSE		0								0	2		0	1	1	403.215	805.424	805.424	0	0	HCD (High Energy Collision Dissociation)	25	1	MS2		3.514	2.6789	27153	2.73	0.0511	F19	1	0.000872437	0.00457912	2.93679	524329
		FALSE	High	CHIMERYS on Ardia Server (C4)	Unambiguous	[K].ELGTVMR.[S]		2	F1LH11	F1LH11; F1LHE9	FALSE		0								0	2		0	1	1	403.215	805.424	805.424	0	0	HCD (High Energy Collision Dissociation)	25	1	MS2		3.514	2.6512	26850	2.9012	0.25	F17	1	0.00885301	0.0669035	0.377317	151495
		FALSE	High	CHIMERYS on Ardia Server (H4)	Unambiguous	[K].ELGTVMR.[S]		2	F1LH11	F1LH11; F1LHE9	FALSE		0								0	2		0	1	1	403.215	805.424	805.424	0	0	HCD (High Energy Collision Dissociation)	25	1	MS2		3.513	2.6821	27153	2.6913	0.0091	F22	1	0.000772229	0.00456553	2.72629	213957
		FALSE	High	CHIMERYS on Ardia Server (E4)	Unambiguous	[K].ELGTVMR.[S]		2	F1LH11	F1LH11; F1LHE9	FALSE		0								0	2		0	1	1	403.215	805.424	805.424	0	0	HCD (High Energy Collision Dissociation)	25	1	MS2		3.514	2.7091	27457	2.73	0.0209	F19	1	0.000240616	0.000882771	4.34554	524329
		FALSE	High	CHIMERYS on Ardia Server (G4)	Unambiguous	[K].ELGTVMR.[S]		2	F1LH11	F1LH11; F1LHE9	FALSE		0								0	2		0	1	1	403.215	805.424	805.424	0	0	HCD (High Energy Collision Dissociation)	25	1	MS2		3.513	2.6477	26850	2.8813	0.2336	F21	1	0.000609541	0.00154967	3.50635	557690
		FALSE	High	CHIMERYS on Ardia Server (G4)	Unambiguous	[K].ELGTVMR.[S]		2	F1LH11	F1LH11; F1LHE9	FALSE		0								0	2		0	1	1	403.215	805.424	805.424	0	0	HCD (High Energy Collision Dissociation)	25	1	MS2		3.513	2.6776	27153	2.8813	0.2038	F21	1	0.000534359	0.00154967	3.86405	557690
		FALSE	High	CHIMERYS on Ardia Server (F4)	Unambiguous	[K].ELGTVMR.[S]		2	F1LH11	F1LH11; F1LHE9	FALSE		0								0	2		0	1	1	403.215	805.424	805.424	0	0	HCD (High Energy Collision Dissociation)	25	1	MS2		3.514	2.7113	27457	2.7808	0.0694	F20	1	0.000357995	0.00151217	4.99474	431181
		FALSE	High	CHIMERYS on Ardia Server (F4)	Unambiguous	[K].ELGTVMR.[S]		2	F1LH11	F1LH11; F1LHE9	FALSE		0								0	2		0	1	1	403.215	805.424	805.424	0	0	HCD (High Energy Collision Dissociation)	25	1	MS2		3.589	2.6812	27153	2.7808	0.0995	F20	1	7.54034e-05	0	8.94468	431181
		FALSE	High	CHIMERYS on Ardia Server (F4)	Unambiguous	[K].ELGTVMR.[S]		2	F1LH11	F1LH11; F1LHE9	FALSE		0								0	2		0	1	1	403.215	805.424	805.424	0	0	HCD (High Energy Collision Dissociation)	25	1	MS2		3.513	2.6513	26850	2.7808	0.1295	F20	1	0.00125147	0.00488129	2.39176	431181
		FALSE	High	CHIMERYS on Ardia Server (F4)	Unambiguous	[K].ELGTVMR.[S]		2	F1LH11	F1LH11; F1LHE9	FALSE		0								0	1		0	1	1	805.424	805.424	805.424	0	0	HCD (High Energy Collision Dissociation)	25	1	MS2		3.513	2.6908	27250	2.7808	0.09	F20	1	0.00185215	0.00824126	1.71087	7614.44
		FALSE	High	CHIMERYS on Ardia Server (H4)	Unambiguous	[K].ELGTVMR.[S]		2	F1LH11	F1LH11; F1LHE9	FALSE		0								0	2		0	1	1	403.215	805.424	805.424	0	0	HCD (High Energy Collision Dissociation)	25	1	MS2		3.514	2.6523	26850	2.6913	0.039	F22	1	0.000772229	0.00456553	2.73741	213957
		FALSE	High	CHIMERYS on Ardia Server (H4)	Unambiguous	[K].ELGTVMR.[S]		2	F1LH11	F1LH11; F1LHE9	FALSE		0								0	2		0	1	1	403.215	805.424	805.424	0	0	HCD (High Energy Collision Dissociation)	25	1	MS2		3.514	2.7122	27457	2.6913	-0.021	F22	1	0.000337539	0.000566912	4.1243	213957
		FALSE	High	CHIMERYS on Ardia Server (A4)	Unambiguous	[K].ELGTVMR.[S]		2	F1LH11	F1LH11; F1LHE9	FALSE		0								0	2		0	1	1	403.215	805.424	805.424	0	0	HCD (High Energy Collision Dissociation)	25	1	MS2		3.513	2.6477	26850	2.9642	0.3165	F15	1	0.000859984	0.0059869	3.02256	342736
		FALSE	High	CHIMERYS on Ardia Server (A4)	Unambiguous	[K].ELGTVMR.[S]		2	F1LH11	F1LH11; F1LHE9	FALSE		0								0	2		0	1	1	403.215	805.424	805.424	0	0	HCD (High Energy Collision Dissociation)	25	1	MS2		3.513	2.6776	27153	2.9642	0.2866	F15	1	0.00630983	0.0583819	0.634036	342736
		FALSE	High	CHIMERYS on Ardia Server (I4)	Unambiguous	[K].ELGTVMR.[S]		2	F1LH11	F1LH11; F1LHE9	FALSE		0								0	2		0	1	1	403.215	805.424	805.424	0	0	HCD (High Energy Collision Dissociation)	25	1	MS2		3.512	2.6785	27153	2.7224	0.0439	F23	1	0.00284082	0.0172796	1.37638	198050
		FALSE	High	CHIMERYS on Ardia Server (B4)	Unambiguous	[K].ELGTVMR.[S]		2	F1LH11	F1LH11; F1LHE9	FALSE		0								0	2		0	1	1	403.215	805.424	805.424	0	0	HCD (High Energy Collision Dissociation)	25	1	MS2		3.514	2.616	26547	2.8641	0.248	F16	1	0.000901394	0.00340479	2.69293	909581
		FALSE	High	CHIMERYS on Ardia Server (I4)	Unambiguous	[K].ELGTVMR.[S]		2	F1LH11	F1LH11; F1LHE9	FALSE		0								0	2		0	1	1	403.215	805.424	805.424	0	0	HCD (High Energy Collision Dissociation)	25	1	MS2		3.513	2.6488	26850	2.7224	0.0736	F23	1	0.00403958	0.0291666	0.971092	198050
		FALSE	High	CHIMERYS on Ardia Server (B4)	Unambiguous	[K].ELGTVMR.[S]		2	F1LH11	F1LH11; F1LHE9	FALSE		0								0	2		0	1	1	403.215	805.424	805.424	0	0	HCD (High Energy Collision Dissociation)	25	1	MS2		3.513	2.6755	27153	2.8641	0.1886	F16	1	0.000367752	0.00250099	3.87076	909581
		FALSE	High	CHIMERYS on Ardia Server (B4)	Unambiguous	[K].ELGTVMR.[S]		2	F1LH11	F1LH11; F1LHE9	FALSE		0								0	2		0	1	1	403.215	805.424	805.424	0	0	HCD (High Energy Collision Dissociation)	25	1	MS2		3.514	2.6457	26850	2.8641	0.2184	F16	1	0.000700084	0.00325487	3.1581	909581
		FALSE	High	CHIMERYS on Ardia Server (B4)	Unambiguous	[K].ELGTVmR.[S]	M6(Oxidation)	2	F1LH11	F1LH11; F1LHE9	FALSE	ELGTVM[UNIMOD:35(1.0)]R	1	M6(Oxidation):100.0					M(6): 100.0		0	2		0	1	1	411.213	821.419	821.419	0	0	HCD (High Energy Collision Dissociation)	25	0.47	MS2		3.664	1.9156	19416	1.8596	-0.0559	F16	1	0.0033548	0.0235628	1.07476	30789.3
		FALSE	High	CHIMERYS on Ardia Server (G4)	Unambiguous	[K].ELGTVmR.[S]	M6(Oxidation)	2	F1LH11	F1LH11; F1LHE9	FALSE	ELGTVM[UNIMOD:35(1.0)]R	1	M6(Oxidation):100.0					M(6): 100.0		0	2		0	1	1	411.213	821.419	821.419	0	0	HCD (High Energy Collision Dissociation)	25	0.56	MS2		3.514	1.9475	19719	1.7764	-0.171	F21	1	0.00033477	0.00153737	4.82306	495848
		FALSE	High	CHIMERYS on Ardia Server (E4)	Unambiguous	[K].ELGTVmR.[S]	M6(Oxidation)	2	F1LH11	F1LH11; F1LHE9	FALSE	ELGTVM[UNIMOD:35(1.0)]R	1	M6(Oxidation):100.0					M(6): 100.0		0	2		0	1	1	411.213	821.419	821.419	0	0	HCD (High Energy Collision Dissociation)	25	0.09	MS2		3.513	1.9481	19719	1.6973	-0.2508	F19	1	0.00661493	0.0567484	0.603809	44608.2
		FALSE	High	CHIMERYS on Ardia Server (F4)	Unambiguous	[K].ELGTVmR.[S]	M6(Oxidation)	2	F1LH11	F1LH11; F1LHE9	FALSE	ELGTVM[UNIMOD:35(1.0)]R	1	M6(Oxidation):100.0					M(6): 100.0		0	2		0	1	1	411.213	821.419	821.419	0	0	HCD (High Energy Collision Dissociation)	25	0.81	MS2		3.513	1.9492	19719	1.9319	-0.0173	F20	1	0.000750344	0.00207738	3.16198	195554
	FALSE	High	[K].DGDGTITTK.[E]	2	75	F1LH11	F1LH11 [23-31]		0	907.437	811491	897165	1.56774e+06	803927	560804	639033	607691	278980	797956	738793											Shared	High	High	High	High	High	High	High	High	High	High	0.000234412	1.05941e-08	0.000225955
		Checked	Confidence	Identifying Node	PSM Ambiguity	Annotated Sequence	Modifications	# Proteins	Master Protein Accessions	Protein Accessions	I/L Ambiguity	CHIMERYS: PTM Localization Sequence	CHIMERYS: PTM Localization Score	CHIMERYS: Best Site Probabilities	CHIMERYS: Oxidation Site Probabilities	CHIMERYS: Phospho Site Probabilities	CHIMERYS: Label:13C(6)15N(2) Site Probabilities	CHIMERYS: Label:13C(6)15N(4) Site Probabilities	CHIMERYS: Oxidation Site Probabilities	CHIMERYS: Phospho Site Probabilities	# Missed Cleavages	Charge	DeltaScore	DeltaCn	Rank	Search Engine Rank	m/z [Da]	MH+ [Da]	Theo. MH+ [Da]	DeltaM [ppm]	Deltam/z [Da]	Activation Type	NCE [%]	Normalized CHIMERYS Coefficient	MS Order	Isolation Interference [%]	Ion Inject Time [ms]	RT [min]	First Scan	Predicted RT [min]	DeltaRT	File ID	# Protein Groups	q-Value	PEP	SVM Score	Quan Value
		FALSE	High	CHIMERYS on Ardia Server (A4)	Unambiguous	[K].DGDGTITTK.[E]		2	F1LH11	F1LH11; F1LHE9	FALSE		0								0	1		0	1	1	907.437	907.437	907.437	0	0	HCD (High Energy Collision Dissociation)	25	1	MS2		3.514	1.2569	12721	1.2009	-0.056	F15	1	9.59233e-05	3.251e-20	6.66573	42585.2
		FALSE	High	CHIMERYS on Ardia Server (G4)	Unambiguous	[K].DGDGTITTK.[E]		2	F1LH11	F1LH11; F1LHE9	FALSE		0								0	1		0	1	1	907.437	907.437	907.437	0	0	HCD (High Energy Collision Dissociation)	25	1	MS2		3.513	1.2871	13024	1.3208	0.0338	F21	1	0.000180865	0.000288211	7.44412	38410.8
		FALSE	High	CHIMERYS on Ardia Server (H4)	Unambiguous	[K].DGDGTITTK.[E]		2	F1LH11	F1LH11; F1LHE9	FALSE		0								0	1		0	1	1	907.437	907.437	907.437	0	0	HCD (High Energy Collision Dissociation)	25	1	MS2		3.513	1.1981	12114	1.4585	0.2604	F22	1	0.00477922	0.0338951	0.834424	11734.6
		FALSE	High	CHIMERYS on Ardia Server (G4)	Unambiguous	[K].DGDGTITTK.[E]		2	F1LH11	F1LH11; F1LHE9	FALSE		0								0	2		0	1	1	454.222	907.437	907.437	0	0	HCD (High Energy Collision Dissociation)	25	1	MS2		3.514	1.336	13521	1.3208	-0.0152	F21	1	0.000363504	0.00153737	4.58733	569280
		FALSE	High	CHIMERYS on Ardia Server (G4)	Unambiguous	[K].DGDGTITTK.[E]		2	F1LH11	F1LH11; F1LHE9	FALSE		0								0	2		0	1	1	454.222	907.437	907.437	0	0	HCD (High Energy Collision Dissociation)	25	1	MS2		3.513	1.3204	13361	1.3208	0.0004	F21	1	8.45452e-05	0	9.2152	569280
		FALSE	High	CHIMERYS on Ardia Server (G4)	Unambiguous	[K].DGDGTITTK.[E]		2	F1LH11	F1LH11; F1LHE9	FALSE		0								0	1		0	1	1	907.437	907.437	907.437	0	0	HCD (High Energy Collision Dissociation)	25	1	MS2		3.539	1.3167	13327	1.3208	0.0041	F21	1	0.0011858	0.00544696	2.2388	38410.8
		FALSE	High	CHIMERYS on Ardia Server (G4)	Unambiguous	[K].DGDGTITTK.[E]		2	F1LH11	F1LH11; F1LHE9	FALSE		0								0	2		0	1	1	454.222	907.437	907.437	0	0	HCD (High Energy Collision Dissociation)	25	1	MS2		3.514	1.3061	13218	1.3208	0.0147	F21	1	0.000180865	0.000288211	7.48146	569280
		FALSE	High	CHIMERYS on Ardia Server (H4)	Unambiguous	[K].DGDGTITTK.[E]		2	F1LH11	F1LH11; F1LHE9	FALSE		0								0	1		0	1	1	907.437	907.437	907.437	0	0	HCD (High Energy Collision Dissociation)	25	1	MS2		3.513	1.2284	12418	1.4585	0.2301	F22	1	0.000331251	0.000566912	4.3819	11734.6
		FALSE	High	CHIMERYS on Ardia Server (G4)	Unambiguous	[K].DGDGTITTK.[E]		2	F1LH11	F1LH11; F1LHE9	FALSE		0								0	2		0	1	1	454.222	907.437	907.437	0	0	HCD (High Energy Collision Dissociation)	25	1	MS2		3.513	1.2902	13057	1.3208	0.0306	F21	1	8.45452e-05	0	15.6612	569280
		FALSE	High	CHIMERYS on Ardia Server (H4)	Unambiguous	[K].DGDGTITTK.[E]		2	F1LH11	F1LH11; F1LHE9	FALSE		0								0	2		0	1	1	454.222	907.437	907.437	0	0	HCD (High Energy Collision Dissociation)	25	1	MS2		3.513	1.2173	12308	1.4585	0.2412	F22	1	8.29394e-05	5.28924e-12	7.54568	143342
		FALSE	High	CHIMERYS on Ardia Server (G4)	Unambiguous	[K].DGDGTITTK.[E]		2	F1LH11	F1LH11; F1LHE9	FALSE		0								0	2		0	1	1	454.222	907.437	907.437	0	0	HCD (High Energy Collision Dissociation)	25	1	MS2		3.513	1.2605	12754	1.3208	0.0603	F21	1	8.45452e-05	0	9.71466	569280
		FALSE	High	CHIMERYS on Ardia Server (G4)	Unambiguous	[K].DGDGTITTK.[E]		2	F1LH11	F1LH11; F1LHE9	FALSE		0								0	1		0	1	1	907.437	907.437	907.437	0	0	HCD (High Energy Collision Dissociation)	25	1	MS2		3.514	1.2572	12721	1.3208	0.0637	F21	1	0.00158228	0.00643093	1.83947	38410.8
		FALSE	High	CHIMERYS on Ardia Server (F4)	Unambiguous	[K].DGDGTITTK.[E]		2	F1LH11	F1LH11; F1LHE9	FALSE		0								0	2		0	1	1	454.222	907.437	907.437	0	0	HCD (High Energy Collision Dissociation)	25	1	MS2		3.533	1.2913	13057	1.8837	0.5924	F20	1	7.54034e-05	0	8.85236	308440
		FALSE	High	CHIMERYS on Ardia Server (F4)	Unambiguous	[K].DGDGTITTK.[E]		2	F1LH11	F1LH11; F1LHE9	FALSE		0								0	1		0	1	1	907.437	907.437	907.437	0	0	HCD (High Energy Collision Dissociation)	25	1	MS2		3.514	1.288	13024	1.8837	0.5958	F20	1	0.000629921	0.00151217	3.80615	28565.1
		FALSE	High	CHIMERYS on Ardia Server (F4)	Unambiguous	[K].DGDGTITTK.[E]		2	F1LH11	F1LH11; F1LHE9	FALSE		0								0	2		0	1	1	454.222	907.437	907.437	0	0	HCD (High Energy Collision Dissociation)	25	1	MS2		3.514	1.2773	12915	1.8837	0.6064	F20	1	0.000629921	0.00151217	3.84285	308440
		FALSE	High	CHIMERYS on Ardia Server (F4)	Unambiguous	[K].DGDGTITTK.[E]		2	F1LH11	F1LH11; F1LHE9	FALSE		0								0	2		0	1	1	454.222	907.437	907.437	0	0	HCD (High Energy Collision Dissociation)	25	1	MS2		3.513	1.2613	12754	1.8837	0.6224	F20	1	7.54034e-05	0	15.6073	308440
		FALSE	High	CHIMERYS on Ardia Server (G4)	Unambiguous	[K].DGDGTITTK.[E]		2	F1LH11	F1LH11; F1LHE9	FALSE		0								0	2		0	1	1	454.222	907.437	907.437	0	0	HCD (High Energy Collision Dissociation)	25	1	MS2		3.513	1.2765	12915	1.3208	0.0444	F21	1	8.45452e-05	0	8.69781	569280
		FALSE	High	CHIMERYS on Ardia Server (H4)	Unambiguous	[K].DGDGTITTK.[E]		2	F1LH11	F1LH11; F1LHE9	FALSE		0								0	2		0	1	1	454.222	907.437	907.437	0	0	HCD (High Energy Collision Dissociation)	25	1	MS2		3.514	1.2018	12148	1.4585	0.2567	F22	1	8.29394e-05	0	14.0701	143342
		FALSE	High	CHIMERYS on Ardia Server (H4)	Unambiguous	[K].DGDGTITTK.[E]		2	F1LH11	F1LH11; F1LHE9	FALSE		0								0	2		0	1	1	454.222	907.437	907.437	0	0	HCD (High Energy Collision Dissociation)	25	1	MS2		3.513	1.2315	12451	1.4585	0.227	F22	1	8.29394e-05	5.28924e-12	11.0347	143342
		FALSE	High	CHIMERYS on Ardia Server (J4)	Unambiguous	[K].DGDGTITTK.[E]		2	F1LH11	F1LH11; F1LHE9	FALSE		0								0	2		0	1	1	454.222	907.437	907.437	0	0	HCD (High Energy Collision Dissociation)	25	1	MS2		3.539	1.3363	13521	1.3565	0.0201	F24	1	0.00184084	0.00856658	1.66338	221162
		FALSE	High	CHIMERYS on Ardia Server (J4)	Unambiguous	[K].DGDGTITTK.[E]		2	F1LH11	F1LH11; F1LHE9	FALSE		0								0	1		0	1	1	907.437	907.437	907.437	0	0	HCD (High Energy Collision Dissociation)	25	1	MS2		3.514	1.3172	13327	1.3565	0.0392	F24	1	0.000218962	0.000419875	5.53144	23049.8
		FALSE	High	CHIMERYS on Ardia Server (J4)	Unambiguous	[K].DGDGTITTK.[E]		2	F1LH11	F1LH11; F1LHE9	FALSE		0								0	2		0	1	1	454.222	907.437	907.437	0	0	HCD (High Energy Collision Dissociation)	25	1	MS2		3.512	1.3064	13218	1.3565	0.0501	F24	1	0.0002467	0.000419875	4.70306	221162
		FALSE	High	CHIMERYS on Ardia Server (J4)	Unambiguous	[K].DGDGTITTK.[E]		2	F1LH11	F1LH11; F1LHE9	FALSE		0								0	2		0	1	1	454.222	907.437	907.437	0	0	HCD (High Energy Collision Dissociation)	25	1	MS2		3.513	1.2904	13057	1.3565	0.066	F24	1	0.000106849	0	12.076	221162
		FALSE	High	CHIMERYS on Ardia Server (J4)	Unambiguous	[K].DGDGTITTK.[E]		2	F1LH11	F1LH11; F1LHE9	FALSE		0								0	1		0	1	1	907.437	907.437	907.437	0	0	HCD (High Energy Collision Dissociation)	25	1	MS2		3.512	1.2873	13024	1.3565	0.0692	F24	1	0.0002467	0.000419875	4.86986	23049.8
		FALSE	High	CHIMERYS on Ardia Server (I4)	Unambiguous	[K].DGDGTITTK.[E]		2	F1LH11	F1LH11; F1LHE9	FALSE		0								0	2		0	1	1	454.222	907.437	907.437	0	0	HCD (High Energy Collision Dissociation)	25	0.11	MS2		3.514	1.8887	19122	1.2495	-0.6392	F23	1	0.00250472	0.0146043	1.52749	350129
		FALSE	High	CHIMERYS on Ardia Server (I4)	Unambiguous	[K].DGDGTITTK.[E]		2	F1LH11	F1LH11; F1LHE9	FALSE		0								0	1		0	1	1	907.437	907.437	907.437	0	0	HCD (High Energy Collision Dissociation)	25	1	MS2		3.512	1.4064	14237	1.2495	-0.1569	F23	1	0.00244786	0.0143012	1.547	31167.2
		FALSE	High	CHIMERYS on Ardia Server (F4)	Unambiguous	[K].DGDGTITTK.[E]		2	F1LH11	F1LH11; F1LHE9	FALSE		0								0	1		0	1	1	907.437	907.437	907.437	0	0	HCD (High Energy Collision Dissociation)	25	1	MS2		3.514	1.2582	12721	1.8837	0.6255	F20	1	7.54034e-05	0	6.65241	28565.1
		FALSE	High	CHIMERYS on Ardia Server (J4)	Unambiguous	[K].DGDGTITTK.[E]		2	F1LH11	F1LH11; F1LHE9	FALSE		0								0	2		0	1	1	454.222	907.437	907.437	0	0	HCD (High Energy Collision Dissociation)	25	1	MS2		3.514	1.3207	13361	1.3565	0.0357	F24	1	0.000106849	0	11.7492	221162
		FALSE	High	CHIMERYS on Ardia Server (I4)	Unambiguous	[K].DGDGTITTK.[E]		2	F1LH11	F1LH11; F1LHE9	FALSE		0								0	2		0	1	1	454.222	907.437	907.437	0	0	HCD (High Energy Collision Dissociation)	25	1	MS2		3.514	1.2764	12915	1.2495	-0.0269	F23	1	0.000428174	0.00216145	3.35229	350129
		FALSE	High	CHIMERYS on Ardia Server (I4)	Unambiguous	[K].DGDGTITTK.[E]		2	F1LH11	F1LH11; F1LHE9	FALSE		0								0	2		0	1	1	454.222	907.437	907.437	0	0	HCD (High Energy Collision Dissociation)	25	1	MS2		3.514	1.2465	12612	1.2495	0.003	F23	1	7.51089e-05	6.714e-05	8.50588	350129
		FALSE	High	CHIMERYS on Ardia Server (I4)	Unambiguous	[K].DGDGTITTK.[E]		2	F1LH11	F1LH11; F1LHE9	FALSE		0								0	2		0	1	1	454.222	907.437	907.437	0	0	HCD (High Energy Collision Dissociation)	25	1	MS2		3.514	1.2305	12451	1.2495	0.019	F23	1	7.51089e-05	4.23512e-06	11.5831	350129
		FALSE	High	CHIMERYS on Ardia Server (I4)	Unambiguous	[K].DGDGTITTK.[E]		2	F1LH11	F1LH11; F1LHE9	FALSE		0								0	1		0	1	1	907.437	907.437	907.437	0	0	HCD (High Energy Collision Dissociation)	25	1	MS2		3.514	1.2274	12418	1.2495	0.0221	F23	1	0.000139626	0.00049986	5.95337	31167.2
		FALSE	High	CHIMERYS on Ardia Server (I4)	Unambiguous	[K].DGDGTITTK.[E]		2	F1LH11	F1LH11; F1LHE9	FALSE		0								0	2		0	1	1	454.222	907.437	907.437	0	0	HCD (High Energy Collision Dissociation)	25	1	MS2		3.682	1.2164	12308	1.2495	0.0331	F23	1	0.000318861	0.000792093	4.92372	350129
		FALSE	High	CHIMERYS on Ardia Server (H4)	Unambiguous	[K].DGDGTITTK.[E]		2	F1LH11	F1LH11; F1LHE9	FALSE		0								0	2		0	1	1	454.222	907.437	907.437	0	0	HCD (High Energy Collision Dissociation)	25	0.89	MS2		3.513	1.2615	12754	1.4585	0.197	F22	1	0.000241124	0.000440526	5.9028	143342
		FALSE	High	CHIMERYS on Ardia Server (H4)	Unambiguous	[K].DGDGTITTK.[E]		2	F1LH11	F1LH11; F1LHE9	FALSE		0								0	2		0	1	1	454.222	907.437	907.437	0	0	HCD (High Energy Collision Dissociation)	25	1	MS2		3.54	1.2474	12612	1.4585	0.211	F22	1	0.00229012	0.0159434	1.64734	143342
		FALSE	High	CHIMERYS on Ardia Server (I4)	Unambiguous	[K].DGDGTITTK.[E]		2	F1LH11	F1LH11; F1LHE9	FALSE		0								0	2		0	1	1	454.222	907.437	907.437	0	0	HCD (High Energy Collision Dissociation)	25	1	MS2		3.514	1.2605	12754	1.2495	-0.011	F23	1	7.51089e-05	6.58399e-07	13.6409	350129
		FALSE	High	CHIMERYS on Ardia Server (I4)	Unambiguous	[K].DGDGTITTK.[E]		2	F1LH11	F1LH11; F1LHE9	FALSE		0								0	1		0	1	1	907.437	907.437	907.437	0	0	HCD (High Energy Collision Dissociation)	25	1	MS2		3.513	1.2572	12721	1.2495	-0.0077	F23	1	7.51089e-05	1.32796e-05	10.3175	31167.2
		FALSE	High	CHIMERYS on Ardia Server (F4)	Unambiguous	[K].DGDGTITTK.[E]		2	F1LH11	F1LH11; F1LHE9	FALSE		0								0	2		0	1	1	454.222	907.437	907.437	0	0	HCD (High Energy Collision Dissociation)	25	1	MS2		3.625	1.2474	12612	1.8837	0.6364	F20	1	7.54034e-05	0	6.44186	308440
		FALSE	High	CHIMERYS on Ardia Server (F4)	Unambiguous	[K].DGDGTITTK.[E]		2	F1LH11	F1LH11; F1LHE9	FALSE		0								0	1		0	1	1	907.437	907.437	907.437	0	0	HCD (High Energy Collision Dissociation)	25	1	MS2		3.514	1.2283	12418	1.8837	0.6555	F20	1	0.000505894	0.00151217	4.28694	28565.1
		FALSE	High	CHIMERYS on Ardia Server (C4)	Unambiguous	[K].DGDGTITTK.[E]		2	F1LH11	F1LH11; F1LHE9	FALSE		0								0	2		0	1	1	454.222	907.437	907.437	0	0	HCD (High Energy Collision Dissociation)	25	1	MS2		3.514	1.2309	12451	1.2913	0.0604	F17	1	0.000108921	0	18.7074	228931
		FALSE	High	CHIMERYS on Ardia Server (B4)	Unambiguous	[K].DGDGTITTK.[E]		2	F1LH11	F1LH11; F1LHE9	FALSE		0								0	2		0	1	1	454.222	907.437	907.437	0	0	HCD (High Energy Collision Dissociation)	25	0.04	MS2		3.513	1.8569	18819	1.3781	-0.4788	F16	1	0.00435472	0.0371276	0.886763	665210
		FALSE	High	CHIMERYS on Ardia Server (B4)	Unambiguous	[K].DGDGTITTK.[E]		2	F1LH11	F1LH11; F1LHE9	FALSE		0								0	1		0	1	1	907.437	907.437	907.437	0	0	HCD (High Energy Collision Dissociation)	25	1	MS2		3.513	1.316	13327	1.3781	0.0622	F16	1	0.0004922	0.00250099	3.52118	76274.9
		FALSE	High	CHIMERYS on Ardia Server (B4)	Unambiguous	[K].DGDGTITTK.[E]		2	F1LH11	F1LH11; F1LHE9	FALSE		0								0	2		0	1	1	454.222	907.437	907.437	0	0	HCD (High Energy Collision Dissociation)	25	1	MS2		3.514	1.3054	13218	1.3781	0.0728	F16	1	0.000224195	0.000663916	4.37688	665210
		FALSE	High	CHIMERYS on Ardia Server (B4)	Unambiguous	[K].DGDGTITTK.[E]		2	F1LH11	F1LH11; F1LHE9	FALSE		0								0	2		0	1	1	454.222	907.437	907.437	0	0	HCD (High Energy Collision Dissociation)	25	1	MS2		3.65	1.2895	13057	1.3781	0.0887	F16	1	5.81091e-05	0	15.2921	665210
		FALSE	High	CHIMERYS on Ardia Server (C4)	Unambiguous	[K].DGDGTITTK.[E]		2	F1LH11	F1LH11; F1LHE9	FALSE		0								0	2		0	1	1	454.222	907.437	907.437	0	0	HCD (High Energy Collision Dissociation)	25	1	MS2		3.512	1.2469	12612	1.2913	0.0444	F17	1	0.000108921	0	10.5056	228931
		FALSE	High	CHIMERYS on Ardia Server (B4)	Unambiguous	[K].DGDGTITTK.[E]		2	F1LH11	F1LH11; F1LHE9	FALSE		0								0	1		0	1	1	907.437	907.437	907.437	0	0	HCD (High Energy Collision Dissociation)	25	1	MS2		3.513	1.2863	13024	1.3781	0.0918	F16	1	5.81091e-05	0	8.28403	76274.9
		FALSE	High	CHIMERYS on Ardia Server (B4)	Unambiguous	[K].DGDGTITTK.[E]		2	F1LH11	F1LH11; F1LHE9	FALSE		0								0	2		0	1	1	454.222	907.437	907.437	0	0	HCD (High Energy Collision Dissociation)	25	1	MS2		3.514	1.2598	12754	1.3781	0.1183	F16	1	5.81091e-05	0	13.5083	665210
		FALSE	High	CHIMERYS on Ardia Server (A4)	Unambiguous	[K].DGDGTITTK.[E]		2	F1LH11	F1LH11; F1LHE9	FALSE		0								0	2		0	1	1	454.222	907.437	907.437	0	0	HCD (High Energy Collision Dissociation)	25	1	MS2		3.513	1.3202	13361	1.2009	-0.1193	F15	1	0.00532529	0.0405448	0.784	307796
		FALSE	High	CHIMERYS on Ardia Server (A4)	Unambiguous	[K].DGDGTITTK.[E]		2	F1LH11	F1LH11; F1LHE9	FALSE		0								0	2		0	1	1	454.222	907.437	907.437	0	0	HCD (High Energy Collision Dissociation)	25	1	MS2		3.707	1.3059	13218	1.2009	-0.105	F15	1	0.000200938	0.00100772	4.57136	307796
		FALSE	High	CHIMERYS on Ardia Server (A4)	Unambiguous	[K].DGDGTITTK.[E]		2	F1LH11	F1LH11; F1LHE9	FALSE		0								0	2		0	1	1	454.222	907.437	907.437	0	0	HCD (High Energy Collision Dissociation)	25	1	MS2		3.513	1.29	13057	1.2009	-0.089	F15	1	9.59233e-05	3.251e-20	13.8579	307796
		FALSE	High	CHIMERYS on Ardia Server (A4)	Unambiguous	[K].DGDGTITTK.[E]		2	F1LH11	F1LH11; F1LHE9	FALSE		0								0	1		0	1	1	907.437	907.437	907.437	0	0	HCD (High Energy Collision Dissociation)	25	1	MS2		3.514	1.2869	13024	1.2009	-0.0859	F15	1	9.59233e-05	3.251e-20	9.90448	42585.2
		FALSE	High	CHIMERYS on Ardia Server (A4)	Unambiguous	[K].DGDGTITTK.[E]		2	F1LH11	F1LH11; F1LHE9	FALSE		0								0	2		0	1	1	454.222	907.437	907.437	0	0	HCD (High Energy Collision Dissociation)	25	1	MS2		3.514	1.2762	12915	1.2009	-0.0753	F15	1	0.000144603	0.000232597	6.25054	307796
		FALSE	High	CHIMERYS on Ardia Server (A4)	Unambiguous	[K].DGDGTITTK.[E]		2	F1LH11	F1LH11; F1LHE9	FALSE		0								0	2		0	1	1	454.222	907.437	907.437	0	0	HCD (High Energy Collision Dissociation)	25	1	MS2		3.514	1.2603	12754	1.2009	-0.0593	F15	1	9.59233e-05	3.251e-20	13.6882	307796
		FALSE	High	CHIMERYS on Ardia Server (B4)	Unambiguous	[K].DGDGTITTK.[E]		2	F1LH11	F1LH11; F1LHE9	FALSE		0								0	2		0	1	1	454.222	907.437	907.437	0	0	HCD (High Energy Collision Dissociation)	25	1	MS2		3.513	1.2755	12915	1.3781	0.1026	F16	1	0.000157513	0.000663916	5.2742	665210
		FALSE	High	CHIMERYS on Ardia Server (F4)	Unambiguous	[K].DGDGTITTK.[E]		2	F1LH11	F1LH11; F1LHE9	FALSE		0								0	2		0	1	1	454.222	907.437	907.437	0	0	HCD (High Energy Collision Dissociation)	25	1	MS2		3.513	1.2314	12451	1.8837	0.6523	F20	1	7.54034e-05	0	13.7909	308440
		FALSE	High	CHIMERYS on Ardia Server (C4)	Unambiguous	[K].DGDGTITTK.[E]		2	F1LH11	F1LH11; F1LHE9	FALSE		0								0	1		0	1	1	907.437	907.437	907.437	0	0	HCD (High Energy Collision Dissociation)	25	1	MS2		3.514	1.2576	12721	1.2913	0.0338	F17	1	0.000108921	0	10.011	15784.5
		FALSE	High	CHIMERYS on Ardia Server (C4)	Unambiguous	[K].DGDGTITTK.[E]		2	F1LH11	F1LH11; F1LHE9	FALSE		0								0	1		0	1	1	907.437	907.437	907.437	0	0	HCD (High Energy Collision Dissociation)	25	1	MS2		3.513	1.2278	12418	1.2913	0.0635	F17	1	0.000108921	0	4.54874	15784.5
		FALSE	High	CHIMERYS on Ardia Server (E4)	Unambiguous	[K].DGDGTITTK.[E]		2	F1LH11	F1LH11; F1LHE9	FALSE		0								0	2		0	1	1	454.222	907.437	907.437	0	0	HCD (High Energy Collision Dissociation)	25	1	MS2		3.513	1.2165	12308	1.3609	0.1444	F19	1	0.000145567	0.000446677	5.28985	389781
		FALSE	High	CHIMERYS on Ardia Server (D4)	Unambiguous	[K].DGDGTITTK.[E]		2	F1LH11	F1LH11; F1LHE9	FALSE		0								0	1		0	1	1	907.437	907.437	907.437	0	0	HCD (High Energy Collision Dissociation)	25	1	MS2		3.513	1.466	14843	1.8411	0.3751	F18	1	0.000136101	8.37751e-05	5.68219	34546.8
		FALSE	High	CHIMERYS on Ardia Server (E4)	Unambiguous	[K].DGDGTITTK.[E]		2	F1LH11	F1LH11; F1LHE9	FALSE		0								0	2		0	1	1	454.222	907.437	907.437	0	0	HCD (High Energy Collision Dissociation)	25	1	MS2		3.514	1.2011	12148	1.3609	0.1598	F19	1	5.66123e-05	0	13.9259	389781
		FALSE	High	CHIMERYS on Ardia Server (E4)	Unambiguous	[K].DGDGTITTK.[E]		2	F1LH11	F1LH11; F1LHE9	FALSE		0								0	1		0	1	1	907.437	907.437	907.437	0	0	HCD (High Energy Collision Dissociation)	25	1	MS2		3.514	1.1974	12114	1.3609	0.1635	F19	1	5.66123e-05	0	10.1634	45503
		FALSE	High	CHIMERYS on Ardia Server (E4)	Unambiguous	[K].DGDGTITTK.[E]		2	F1LH11	F1LH11; F1LHE9	FALSE		0								0	2		0	1	1	454.222	907.437	907.437	0	0	HCD (High Energy Collision Dissociation)	25	1	MS2		3.514	1.1868	12005	1.3609	0.1741	F19	1	0.000145567	0.000446677	5.50824	389781
		FALSE	High	CHIMERYS on Ardia Server (D4)	Unambiguous	[K].DGDGTITTK.[E]		2	F1LH11	F1LH11; F1LHE9	FALSE		0								0	2		0	1	1	454.222	907.437	907.437	0	0	HCD (High Energy Collision Dissociation)	25	0.04	MS2		3.514	1.9473	19728	1.8411	-0.1062	F18	1	0.0039979	0.0281106	0.981664	368772
		FALSE	High	CHIMERYS on Ardia Server (D4)	Unambiguous	[K].DGDGTITTK.[E]		2	F1LH11	F1LH11; F1LHE9	FALSE		0								0	2		0	1	1	454.222	907.437	907.437	0	0	HCD (High Energy Collision Dissociation)	25	1	MS2		3.529	1.4993	15180	1.8411	0.3418	F18	1	0.00049975	0.00210806	3.7074	368772
		FALSE	High	CHIMERYS on Ardia Server (C4)	Unambiguous	[K].DGDGTITTK.[E]		2	F1LH11	F1LH11; F1LHE9	FALSE		0								0	2		0	1	1	454.222	907.437	907.437	0	0	HCD (High Energy Collision Dissociation)	25	1	MS2		3.513	1.2609	12754	1.2913	0.0304	F17	1	0.000108921	0	19.3018	228931
		FALSE	High	CHIMERYS on Ardia Server (D4)	Unambiguous	[K].DGDGTITTK.[E]		2	F1LH11	F1LH11; F1LHE9	FALSE		0								0	2		0	1	1	454.222	907.437	907.437	0	0	HCD (High Energy Collision Dissociation)	25	1	MS2		3.513	1.4851	15037	1.8411	0.356	F18	1	0.000136101	8.37751e-05	4.78886	368772
		FALSE	High	CHIMERYS on Ardia Server (D4)	Unambiguous	[K].DGDGTITTK.[E]		2	F1LH11	F1LH11; F1LHE9	FALSE		0								0	2		0	1	1	454.222	907.437	907.437	0	0	HCD (High Energy Collision Dissociation)	25	1	MS2		3.514	1.4554	14734	1.8411	0.3857	F18	1	0.000136101	8.37751e-05	6.8235	368772
		FALSE	High	CHIMERYS on Ardia Server (E4)	Unambiguous	[K].DGDGTITTK.[E]		2	F1LH11	F1LH11; F1LHE9	FALSE		0								0	1		0	1	1	907.437	907.437	907.437	0	0	HCD (High Energy Collision Dissociation)	25	1	MS2		3.514	1.2277	12418	1.3609	0.1332	F19	1	0.000798085	0.00457912	3.04861	45503
		FALSE	High	CHIMERYS on Ardia Server (D4)	Unambiguous	[K].DGDGTITTK.[E]		2	F1LH11	F1LH11; F1LHE9	FALSE		0								0	2		0	1	1	454.222	907.437	907.437	0	0	HCD (High Energy Collision Dissociation)	25	1	MS2		3.515	1.4398	14574	1.8411	0.4013	F18	1	0.00012025	0	10.4802	368772
		FALSE	High	CHIMERYS on Ardia Server (D4)	Unambiguous	[K].DGDGTITTK.[E]		2	F1LH11	F1LH11; F1LHE9	FALSE		0								0	2		0	1	1	454.222	907.437	907.437	0	0	HCD (High Energy Collision Dissociation)	25	1	MS2		3.513	1.4255	14431	1.8411	0.4156	F18	1	0.00601609	0.0505446	0.694817	368772
		FALSE	High	CHIMERYS on Ardia Server (C4)	Unambiguous	[K].DGDGTITTK.[E]		2	F1LH11	F1LH11; F1LHE9	FALSE		0								0	2		0	1	1	454.222	907.437	907.437	0	0	HCD (High Energy Collision Dissociation)	25	1	MS2		3.514	1.4106	14270	1.2913	-0.1192	F17	1	0.00248218	0.0149503	1.61118	228931
		FALSE	High	CHIMERYS on Ardia Server (C4)	Unambiguous	[K].DGDGTITTK.[E]		2	F1LH11	F1LH11; F1LHE9	FALSE		0								0	2		0	1	1	454.222	907.437	907.437	0	0	HCD (High Energy Collision Dissociation)	25	1	MS2		3.514	1.2906	13057	1.2913	0.0007	F17	1	0.000108921	0	5.87517	228931
		FALSE	High	CHIMERYS on Ardia Server (C4)	Unambiguous	[K].DGDGTITTK.[E]		2	F1LH11	F1LH11; F1LHE9	FALSE		0								0	1		0	1	1	907.437	907.437	907.437	0	0	HCD (High Energy Collision Dissociation)	25	1	MS2		3.514	1.2875	13024	1.2913	0.0038	F17	1	0.00129713	0.0149503	2.11635	15784.5
		FALSE	High	CHIMERYS on Ardia Server (D4)	Unambiguous	[K].DGDGTITTK.[E]		2	F1LH11	F1LH11; F1LHE9	FALSE		0								0	2		0	1	1	454.222	907.437	907.437	0	0	HCD (High Energy Collision Dissociation)	25	1	MS2		3.514	1.4697	14877	1.8411	0.3714	F18	1	0.00012025	0	14.0547	368772
		FALSE	High	CHIMERYS on Ardia Server (J4)	Unambiguous	[K].DGDGTITTK.[E]		2	F1LH11	F1LH11; F1LHE9	FALSE		0								0	2		0	1	1	454.222	907.437	907.437	0	0	HCD (High Energy Collision Dissociation)	25	1	MS2		3.514	1.3507	13664	1.3565	0.0058	F24	1	0.000106849	0	9.99294	221162
	FALSE	High	[K].DTDSEEEIR.[E]	2	22	F1LH11	F1LH11 [79-87]		0	1093.46	1.54649e+06	623494	1.3303e+06	282229	491203	593921	318715	806767	643806	836337											Shared	High	High	High	High	High	High	High	High	High	High	0.000234412	1.37632e-05	0.000225955
		Checked	Confidence	Identifying Node	PSM Ambiguity	Annotated Sequence	Modifications	# Proteins	Master Protein Accessions	Protein Accessions	I/L Ambiguity	CHIMERYS: PTM Localization Sequence	CHIMERYS: PTM Localization Score	CHIMERYS: Best Site Probabilities	CHIMERYS: Oxidation Site Probabilities	CHIMERYS: Phospho Site Probabilities	CHIMERYS: Label:13C(6)15N(2) Site Probabilities	CHIMERYS: Label:13C(6)15N(4) Site Probabilities	CHIMERYS: Oxidation Site Probabilities	CHIMERYS: Phospho Site Probabilities	# Missed Cleavages	Charge	DeltaScore	DeltaCn	Rank	Search Engine Rank	m/z [Da]	MH+ [Da]	Theo. MH+ [Da]	DeltaM [ppm]	Deltam/z [Da]	Activation Type	NCE [%]	Normalized CHIMERYS Coefficient	MS Order	Isolation Interference [%]	Ion Inject Time [ms]	RT [min]	First Scan	Predicted RT [min]	DeltaRT	File ID	# Protein Groups	q-Value	PEP	SVM Score	Quan Value
		FALSE	High	CHIMERYS on Ardia Server (E4)	Unambiguous	[K].DTDSEEEIR.[E]		2	F1LH11	F1LH11; F1LHE9	FALSE		0								0	2		0	1	1	547.236	1093.46	1093.46	0	0	HCD (High Energy Collision Dissociation)	25	1	MS2		3.744	2.1459	21733	2.1588	0.0129	F19	1	0.00222957	0.0123874	1.65101	381261
		FALSE	High	CHIMERYS on Ardia Server (F4)	Unambiguous	[K].DTDSEEEIR.[E]		2	F1LH11	F1LH11; F1LHE9	FALSE		0								0	2		0	1	1	547.236	1093.46	1093.46	0	0	HCD (High Energy Collision Dissociation)	25	0.74	MS2		3.513	2.0875	21126	2.494	0.4065	F20	1	7.54034e-05	0	7.72664	313214
		FALSE	High	CHIMERYS on Ardia Server (F4)	Unambiguous	[K].DTDSEEEIR.[E]		2	F1LH11	F1LH11; F1LHE9	FALSE		0								0	2		0	1	1	547.236	1093.46	1093.46	0	0	HCD (High Energy Collision Dissociation)	25	1	MS2		3.514	2.1172	21429	2.494	0.3769	F20	1	0.000140272	0.00081621	5.85629	313214
		FALSE	High	CHIMERYS on Ardia Server (F4)	Unambiguous	[K].DTDSEEEIR.[E]		2	F1LH11	F1LH11; F1LHE9	FALSE		0								0	2		0	1	1	547.236	1093.46	1093.46	0	0	HCD (High Energy Collision Dissociation)	25	1	MS2		3.514	2.1472	21733	2.494	0.3468	F20	1	0.00490967	0.0315773	0.768071	313214
		FALSE	High	CHIMERYS on Ardia Server (G4)	Unambiguous	[K].DTDSEEEIR.[E]		2	F1LH11	F1LH11; F1LHE9	FALSE		0								0	2		0	1	1	547.236	1093.46	1093.46	0	0	HCD (High Energy Collision Dissociation)	25	1	MS2		3.514	2.1152	21429	2.1267	0.0115	F21	1	0.000180865	0.000288211	7.01965	318715
		FALSE	High	CHIMERYS on Ardia Server (D4)	Unambiguous	[K].DTDSEEEIR.[E]		2	F1LH11	F1LH11; F1LHE9	FALSE		0								0	2		0	1	1	547.236	1093.46	1093.46	0	0	HCD (High Energy Collision Dissociation)	25	0.77	MS2		3.635	2.1441	21733	2.3858	0.2417	F18	1	0.000304878	0.0018048	4.11413	141591
		FALSE	High	CHIMERYS on Ardia Server (H4)	Unambiguous	[K].DTDSEEEIR.[E]		2	F1LH11	F1LH11; F1LHE9	FALSE		0								0	2		0	1	1	547.236	1093.46	1093.46	0	0	HCD (High Energy Collision Dissociation)	25	0.8	MS2		3.513	2.088	21126	2.3576	0.2695	F22	1	8.29394e-05	5.28924e-12	11.0148	448459
		FALSE	High	CHIMERYS on Ardia Server (H4)	Unambiguous	[K].DTDSEEEIR.[E]		2	F1LH11	F1LH11; F1LHE9	FALSE		0								0	2		0	1	1	547.236	1093.46	1093.46	0	0	HCD (High Energy Collision Dissociation)	25	1	MS2		3.514	2.1177	21429	2.3576	0.2399	F22	1	0.000204527	0.000440526	6.60085	448459
		FALSE	High	CHIMERYS on Ardia Server (H4)	Unambiguous	[K].DTDSEEEIR.[E]		2	F1LH11	F1LH11; F1LHE9	FALSE		0								0	2		0	1	1	547.236	1093.46	1093.46	0	0	HCD (High Energy Collision Dissociation)	25	1	MS2		3.514	2.1478	21733	2.3576	0.2097	F22	1	0.00488865	0.0365648	0.814201	448459
		FALSE	High	CHIMERYS on Ardia Server (I4)	Unambiguous	[K].DTDSEEEIR.[E]		2	F1LH11	F1LH11; F1LHE9	FALSE		0								0	2		0	1	1	547.236	1093.46	1093.46	0	0	HCD (High Energy Collision Dissociation)	25	0.63	MS2		3.514	2.0857	21126	2.1541	0.0684	F23	1	0.000269215	0.000566271	5.72072	307638
		FALSE	High	CHIMERYS on Ardia Server (I4)	Unambiguous	[K].DTDSEEEIR.[E]		2	F1LH11	F1LH11; F1LHE9	FALSE		0								0	2		0	1	1	547.236	1093.46	1093.46	0	0	HCD (High Energy Collision Dissociation)	25	1	MS2		3.514	2.1153	21429	2.1541	0.0388	F23	1	7.51089e-05	1.48225e-05	10.1955	307638
		FALSE	High	CHIMERYS on Ardia Server (I4)	Unambiguous	[K].DTDSEEEIR.[E]		2	F1LH11	F1LH11; F1LHE9	FALSE		0								0	2		0	1	1	547.236	1093.46	1093.46	0	0	HCD (High Energy Collision Dissociation)	25	1	MS2		3.514	2.1454	21733	2.1541	0.0087	F23	1	0.00438116	0.0329723	0.887034	307638
		FALSE	High	CHIMERYS on Ardia Server (J4)	Unambiguous	[K].DTDSEEEIR.[E]		2	F1LH11	F1LH11; F1LHE9	FALSE		0								0	2		0	1	1	547.236	1093.46	1093.46	0	0	HCD (High Energy Collision Dissociation)	25	0.7	MS2		3.514	2.1166	21429	2.1724	0.0558	F24	1	0.000163252	0.000224035	7.24165	276456
		FALSE	High	CHIMERYS on Ardia Server (E4)	Unambiguous	[K].DTDSEEEIR.[E]		2	F1LH11	F1LH11; F1LHE9	FALSE		0								0	2		0	1	1	547.236	1093.46	1093.46	0	0	HCD (High Energy Collision Dissociation)	25	0.83	MS2		3.514	2.116	21429	2.1588	0.0427	F19	1	5.66123e-05	0	9.37836	381261
		FALSE	High	CHIMERYS on Ardia Server (E4)	Unambiguous	[K].DTDSEEEIR.[E]		2	F1LH11	F1LH11; F1LHE9	FALSE		0								0	2		0	1	1	547.236	1093.46	1093.46	0	0	HCD (High Energy Collision Dissociation)	25	0.51	MS2		3.721	2.0862	21126	2.1588	0.0725	F19	1	5.66123e-05	0	10.6809	381261
		FALSE	High	CHIMERYS on Ardia Server (A4)	Unambiguous	[K].DTDSEEEIR.[E]		2	F1LH11	F1LH11; F1LHE9	FALSE		0								0	2		0	1	1	547.236	1093.46	1093.46	0	0	HCD (High Energy Collision Dissociation)	25	0.81	MS2		3.514	2.0848	21126	2.3309	0.2461	F15	1	9.59233e-05	3.251e-20	9.12223	667734
		FALSE	High	CHIMERYS on Ardia Server (A4)	Unambiguous	[K].DTDSEEEIR.[E]		2	F1LH11	F1LH11; F1LHE9	FALSE		0								0	2		0	1	1	547.236	1093.46	1093.46	0	0	HCD (High Energy Collision Dissociation)	25	1	MS2		3.514	2.1146	21429	2.3309	0.2163	F15	1	0.000305045	0.00175728	3.92895	667734
		FALSE	High	CHIMERYS on Ardia Server (B4)	Unambiguous	[K].DTDSEEEIR.[E]		2	F1LH11	F1LH11; F1LHE9	FALSE		0								0	2		0	1	1	547.236	1093.46	1093.46	0	0	HCD (High Energy Collision Dissociation)	25	0.66	MS2		3.514	2.0833	21126	2.5483	0.465	F16	1	5.81091e-05	0	9.18467	515303
		FALSE	High	CHIMERYS on Ardia Server (B4)	Unambiguous	[K].DTDSEEEIR.[E]		2	F1LH11	F1LH11; F1LHE9	FALSE		0								0	2		0	1	1	547.236	1093.46	1093.46	0	0	HCD (High Energy Collision Dissociation)	25	0.9	MS2		3.514	2.1129	21429	2.5483	0.4355	F16	1	0.00169468	0.00775654	1.90077	515303
		FALSE	High	CHIMERYS on Ardia Server (D4)	Unambiguous	[K].DTDSEEEIR.[E]		2	F1LH11	F1LH11; F1LHE9	FALSE		0								0	2		0	1	1	547.236	1093.46	1093.46	0	0	HCD (High Energy Collision Dissociation)	25	0.46	MS2		3.514	2.1142	21429	2.3858	0.2716	F18	1	0.000136101	8.37751e-05	4.80831	141591
		FALSE	High	CHIMERYS on Ardia Server (C4)	Unambiguous	[K].DTDSEEEIR.[E]		2	F1LH11	F1LH11; F1LHE9	FALSE		0								0	2		0	1	1	547.236	1093.46	1093.46	0	0	HCD (High Energy Collision Dissociation)	25	0.87	MS2		3.516	2.087	21126	2.1907	0.1038	F17	1	0.000108921	0	13.5157	207651
		FALSE	High	CHIMERYS on Ardia Server (C4)	Unambiguous	[K].DTDSEEEIR.[E]		2	F1LH11	F1LH11; F1LHE9	FALSE		0								0	2		0	1	1	547.236	1093.46	1093.46	0	0	HCD (High Energy Collision Dissociation)	25	1	MS2		3.513	2.1169	21429	2.1907	0.0738	F17	1	0.000108921	0	5.37128	207651
	FALSE	High	[K].MKDTDSEEEIR.[E]	2	21	F1LH11	F1LH11 [77-87]		1	1352.6	361013	213954	91002.2	40636	374218	1.5855e+06	249820	136704	397458	146651											Shared	High	High	High	High	High	High	High	High	High	High	0.000234412	0.000110218	0.000225955
		Checked	Confidence	Identifying Node	PSM Ambiguity	Annotated Sequence	Modifications	# Proteins	Master Protein Accessions	Protein Accessions	I/L Ambiguity	CHIMERYS: PTM Localization Sequence	CHIMERYS: PTM Localization Score	CHIMERYS: Best Site Probabilities	CHIMERYS: Oxidation Site Probabilities	CHIMERYS: Phospho Site Probabilities	CHIMERYS: Label:13C(6)15N(2) Site Probabilities	CHIMERYS: Label:13C(6)15N(4) Site Probabilities	CHIMERYS: Oxidation Site Probabilities	CHIMERYS: Phospho Site Probabilities	# Missed Cleavages	Charge	DeltaScore	DeltaCn	Rank	Search Engine Rank	m/z [Da]	MH+ [Da]	Theo. MH+ [Da]	DeltaM [ppm]	Deltam/z [Da]	Activation Type	NCE [%]	Normalized CHIMERYS Coefficient	MS Order	Isolation Interference [%]	Ion Inject Time [ms]	RT [min]	First Scan	Predicted RT [min]	DeltaRT	File ID	# Protein Groups	q-Value	PEP	SVM Score	Quan Value
		FALSE	High	CHIMERYS on Ardia Server (E4)	Unambiguous	[K].MKDTDSEEEIR.[E]		2	F1LH11	F1LH11; F1LHE9	FALSE		0								1	2		0	1	1	676.804	1352.6	1352.6	0	0	HCD (High Energy Collision Dissociation)	25	0.72	MS2		3.514	1.8954	19181	1.5322	-0.3632	F19	1	5.66123e-05	0	7.90047	70598.6
		FALSE	High	CHIMERYS on Ardia Server (F4)	Unambiguous	[K].MKDTDSEEEIR.[E]		2	F1LH11	F1LH11; F1LHE9	FALSE		0								1	3		0	1	1	451.538	1352.6	1352.6	0	0	HCD (High Energy Collision Dissociation)	25	0.69	MS2		3.54	1.8904	19121	1.6277	-0.2627	F20	1	7.54034e-05	0	8.07838	801862
		FALSE	High	CHIMERYS on Ardia Server (F4)	Unambiguous	[K].MKDTDSEEEIR.[E]		2	F1LH11	F1LH11; F1LHE9	FALSE		0								1	2		0	1	1	676.804	1352.6	1352.6	0	0	HCD (High Energy Collision Dissociation)	25	1	MS2		3.514	1.8965	19181	1.6277	-0.2688	F20	1	7.54034e-05	0	8.38771	34276.5
		FALSE	High	CHIMERYS on Ardia Server (G4)	Unambiguous	[K].MKDTDSEEEIR.[E]		2	F1LH11	F1LH11; F1LHE9	FALSE		0								1	2		0	1	1	676.804	1352.6	1352.6	0	0	HCD (High Energy Collision Dissociation)	25	0.63	MS2		3.514	1.8945	19181	1.6557	-0.2388	F21	1	8.45452e-05	6.35819e-11	8.54326	20158.4
		FALSE	High	CHIMERYS on Ardia Server (H4)	Unambiguous	[K].MKDTDSEEEIR.[E]		2	F1LH11	F1LH11; F1LHE9	FALSE		0								1	3		0	1	1	451.538	1352.6	1352.6	0	0	HCD (High Energy Collision Dissociation)	25	0.72	MS2		3.514	1.8908	19121	1.9685	0.0777	F22	1	8.29394e-05	5.28924e-12	9.4884	51866.7
		FALSE	High	CHIMERYS on Ardia Server (H4)	Unambiguous	[K].MKDTDSEEEIR.[E]		2	F1LH11	F1LH11; F1LHE9	FALSE		0								1	2		0	1	1	676.804	1352.6	1352.6	0	0	HCD (High Energy Collision Dissociation)	25	1	MS2		3.513	1.8969	19181	1.9685	0.0716	F22	1	8.29394e-05	5.28924e-12	9.07204	24123
		FALSE	High	CHIMERYS on Ardia Server (I4)	Unambiguous	[K].MKDTDSEEEIR.[E]		2	F1LH11	F1LH11; F1LHE9	FALSE		0								1	3		0	1	1	451.538	1352.6	1352.6	0	0	HCD (High Energy Collision Dissociation)	25	0.82	MS2		3.513	1.8886	19121	1.5487	-0.3399	F23	1	7.51089e-05	3.71508e-05	9.17218	128422
		FALSE	High	CHIMERYS on Ardia Server (I4)	Unambiguous	[K].MKDTDSEEEIR.[E]		2	F1LH11	F1LH11; F1LHE9	FALSE		0								1	2		0	1	1	676.804	1352.6	1352.6	0	0	HCD (High Energy Collision Dissociation)	25	0.67	MS2		3.514	1.8946	19181	1.5487	-0.3459	F23	1	7.51089e-05	5.44816e-05	8.74216	61499.7
		FALSE	High	CHIMERYS on Ardia Server (E4)	Unambiguous	[K].MKDTDSEEEIR.[E]		2	F1LH11	F1LH11; F1LHE9	FALSE		0								1	3		0	1	1	451.538	1352.6	1352.6	0	0	HCD (High Energy Collision Dissociation)	25	0.78	MS2		3.513	1.8893	19121	1.5322	-0.3571	F19	1	5.66123e-05	0	11.834	219861
		FALSE	High	CHIMERYS on Ardia Server (G4)	Unambiguous	[K].MKDTDSEEEIR.[E]		2	F1LH11	F1LH11; F1LHE9	FALSE		0								1	3		0	1	1	451.538	1352.6	1352.6	0	0	HCD (High Energy Collision Dissociation)	25	0.41	MS2		3.513	1.8886	19121	1.6557	-0.233	F21	1	0.000363504	0.00154606	4.45952	229662
		FALSE	High	CHIMERYS on Ardia Server (E4)	Unambiguous	[K].MKDTDSEEEIR.[E]		2	F1LH11	F1LH11; F1LHE9	FALSE		0								1	2		0	1	1	676.804	1352.6	1352.6	0	0	HCD (High Energy Collision Dissociation)	25	1	MS2		3.514	1.8651	18877	1.5322	-0.3329	F19	1	0.00181869	0.00919317	1.89379	70598.6
		FALSE	High	CHIMERYS on Ardia Server (B4)	Unambiguous	[K].MKDTDSEEEIR.[E]		2	F1LH11	F1LH11; F1LHE9	FALSE		0								1	2		0	1	1	676.804	1352.6	1352.6	0	0	HCD (High Energy Collision Dissociation)	25	0.13	MS2		3.513	1.8925	19181	1.8611	-0.0315	F16	1	0.000190931	0.000663916	4.98474	40759.8
		FALSE	High	CHIMERYS on Ardia Server (A4)	Unambiguous	[K].MKDTDSEEEIR.[E]		2	F1LH11	F1LH11; F1LHE9	FALSE		0								1	2		0	1	1	676.804	1352.6	1352.6	0	0	HCD (High Energy Collision Dissociation)	25	1	MS2		3.513	1.864	18877	1.6163	-0.2477	F15	1	0.000959284	0.0059869	2.97084	28738.4
		FALSE	High	CHIMERYS on Ardia Server (A4)	Unambiguous	[K].MKDTDSEEEIR.[E]		2	F1LH11	F1LH11; F1LHE9	FALSE		0								1	3		0	1	1	451.538	1352.6	1352.6	0	0	HCD (High Energy Collision Dissociation)	25	0.74	MS2		3.514	1.8882	19121	1.6163	-0.2719	F15	1	9.59233e-05	3.251e-20	8.34534	127138
		FALSE	High	CHIMERYS on Ardia Server (A4)	Unambiguous	[K].MKDTDSEEEIR.[E]		2	F1LH11	F1LH11; F1LHE9	FALSE		0								1	2		0	1	1	676.804	1352.6	1352.6	0	0	HCD (High Energy Collision Dissociation)	25	0.05	MS2		3.514	1.894	19181	1.6163	-0.2777	F15	1	0.00887287	0.0769364	0.358475	28738.4
		FALSE	High	CHIMERYS on Ardia Server (B4)	Unambiguous	[K].MKDTDSEEEIR.[E]		2	F1LH11	F1LH11; F1LHE9	FALSE		0								1	3		0	1	1	451.538	1352.6	1352.6	0	0	HCD (High Energy Collision Dissociation)	25	1	MS2		3.514	1.8569	18818	1.8611	0.0042	F16	1	0.000190931	0.000663916	5.1216	136068
		FALSE	High	CHIMERYS on Ardia Server (B4)	Unambiguous	[K].MKDTDSEEEIR.[E]		2	F1LH11	F1LH11; F1LHE9	FALSE		0								1	2		0	1	1	676.804	1352.6	1352.6	0	0	HCD (High Energy Collision Dissociation)	25	1	MS2		3.514	1.8625	18877	1.8611	-0.0015	F16	1	5.81091e-05	0	6.96135	40759.8
		FALSE	High	CHIMERYS on Ardia Server (B4)	Unambiguous	[K].MKDTDSEEEIR.[E]		2	F1LH11	F1LH11; F1LHE9	FALSE		0								1	3		0	1	1	451.538	1352.6	1352.6	0	0	HCD (High Energy Collision Dissociation)	25	0.64	MS2		3.513	1.8865	19121	1.8611	-0.0255	F16	1	5.81091e-05	0	11.2361	136068
		FALSE	High	CHIMERYS on Ardia Server (C4)	Unambiguous	[K].MKDTDSEEEIR.[E]		2	F1LH11	F1LH11; F1LHE9	FALSE		0								1	2		0	1	1	676.804	1352.6	1352.6	0	0	HCD (High Energy Collision Dissociation)	25	1	MS2		3.513	1.8958	19181	1.3971	-0.4987	F17	1	0.000108921	0	5.30098	14204.9
		FALSE	High	CHIMERYS on Ardia Server (D4)	Unambiguous	[K].MKDTDSEEEIR.[E]		2	F1LH11	F1LH11; F1LHE9	FALSE		0								1	2		0	1	1	676.804	1352.6	1352.6	0	0	HCD (High Energy Collision Dissociation)	25	0.48	MS2		3.576	1.9234	19484	1.5185	-0.4049	F18	1	0.000626239	0.00385166	3.18231	20386.5
		FALSE	High	CHIMERYS on Ardia Server (J4)	Unambiguous	[K].MKDTDSEEEIR.[E]		2	F1LH11	F1LH11; F1LHE9	FALSE		0								1	3		0	1	1	451.538	1352.6	1352.6	0	0	HCD (High Energy Collision Dissociation)	25	0.71	MS2		3.513	1.9196	19424	1.9111	-0.0084	F24	1	0.000163252	0.000224035	6.32271	48476.4
	FALSE	High	[K].MKDTDSEEEIREAFR.[V]	2	27	F1LH11	F1LH11 [77-91]		2	1855.85	111351	153603		270599																	Shared	High	High	n/a	High	n/a	n/a	n/a	n/a	n/a	n/a	0.000611995	0.00261471	0.000682033
		Checked	Confidence	Identifying Node	PSM Ambiguity	Annotated Sequence	Modifications	# Proteins	Master Protein Accessions	Protein Accessions	I/L Ambiguity	CHIMERYS: PTM Localization Sequence	CHIMERYS: PTM Localization Score	CHIMERYS: Best Site Probabilities	CHIMERYS: Oxidation Site Probabilities	CHIMERYS: Phospho Site Probabilities	CHIMERYS: Label:13C(6)15N(2) Site Probabilities	CHIMERYS: Label:13C(6)15N(4) Site Probabilities	CHIMERYS: Oxidation Site Probabilities	CHIMERYS: Phospho Site Probabilities	# Missed Cleavages	Charge	DeltaScore	DeltaCn	Rank	Search Engine Rank	m/z [Da]	MH+ [Da]	Theo. MH+ [Da]	DeltaM [ppm]	Deltam/z [Da]	Activation Type	NCE [%]	Normalized CHIMERYS Coefficient	MS Order	Isolation Interference [%]	Ion Inject Time [ms]	RT [min]	First Scan	Predicted RT [min]	DeltaRT	File ID	# Protein Groups	q-Value	PEP	SVM Score	Quan Value
		FALSE	High	CHIMERYS on Ardia Server (D4)	Unambiguous	[K].MKDTDSEEEIREAFR.[V]		2	F1LH11	F1LH11; F1LHE9	FALSE		0								2	4		0	1	1	464.718	1855.85	1855.85	0	0	HCD (High Energy Collision Dissociation)	25	1	MS2		3.514	4.9153	49912	5.3339	0.4186	F18	1	0.00049975	0.00210806	3.61344	58700.9
		FALSE	High	CHIMERYS on Ardia Server (D4)	Unambiguous	[K].MKDTDSEEEIREAFR.[V]		2	F1LH11	F1LH11; F1LHE9	FALSE		0								2	3		0	1	1	619.288	1855.85	1855.85	0	0	HCD (High Energy Collision Dissociation)	25	1	MS2		3.514	4.919	49947	5.3339	0.4148	F18	1	0.00111286	0.00385166	2.59127	77055
		FALSE	High	CHIMERYS on Ardia Server (D4)	Unambiguous	[K].MKDTDSEEEIREAFR.[V]		2	F1LH11	F1LH11; F1LHE9	FALSE		0								2	4		0	1	1	464.718	1855.85	1855.85	0	0	HCD (High Energy Collision Dissociation)	25	1	MS2		3.514	4.9456	50216	5.3339	0.3883	F18	1	0.000136101	8.37751e-05	5.68676	58700.9
		FALSE	High	CHIMERYS on Ardia Server (D4)	Unambiguous	[K].MKDTDSEEEIREAFR.[V]		2	F1LH11	F1LH11; F1LHE9	FALSE		0								2	3		0	1	1	619.288	1855.85	1855.85	0	0	HCD (High Energy Collision Dissociation)	25	1	MS2		3.514	4.9488	50250	5.3339	0.3851	F18	1	0.00276494	0.0157493	1.41733	77055
		FALSE	High	CHIMERYS on Ardia Server (D4)	Unambiguous	[K].MKDTDSEEEIREAFR.[V]		2	F1LH11	F1LH11; F1LHE9	FALSE		0								2	4		0	1	1	464.718	1855.85	1855.85	0	0	HCD (High Energy Collision Dissociation)	25	1	MS2		3.514	4.9814	50519	5.3339	0.3525	F18	1	0.000136101	6.94558e-05	7.80249	58700.9
		FALSE	High	CHIMERYS on Ardia Server (D4)	Unambiguous	[K].MKDTDSEEEIREAFR.[V]		2	F1LH11	F1LH11; F1LHE9	FALSE		0								2	3		0	1	1	619.288	1855.85	1855.85	0	0	HCD (High Energy Collision Dissociation)	25	1	MS2		3.514	4.9859	50553	5.3339	0.348	F18	1	0.00204082	0.0110358	1.73479	77055
		FALSE	High	CHIMERYS on Ardia Server (D4)	Unambiguous	[K].MKDTDSEEEIREAFR.[V]		2	F1LH11	F1LH11; F1LHE9	FALSE		0								2	4		0	1	1	464.718	1855.85	1855.85	0	0	HCD (High Energy Collision Dissociation)	25	1	MS2		3.514	5.0124	50822	5.3339	0.3215	F18	1	0.00049975	0.00210806	3.67287	58700.9
		FALSE	High	CHIMERYS on Ardia Server (B4)	Unambiguous	[K].MKDTDSEEEIREAFR.[V]		2	F1LH11	F1LH11; F1LHE9	FALSE		0								2	3		0	1	1	619.288	1855.85	1855.85	0	0	HCD (High Energy Collision Dissociation)	25	1	MS2		3.514	4.8583	49340	5.4073	0.549	F16	1	0.0010993	0.00666435	2.31742	126950
		FALSE	High	CHIMERYS on Ardia Server (D4)	Unambiguous	[K].MKDTDSEEEIREAFR.[V]		2	F1LH11	F1LH11; F1LHE9	FALSE		0								2	3		0	1	1	619.288	1855.85	1855.85	0	0	HCD (High Energy Collision Dissociation)	25	1	MS2		3.513	5.0156	50856	5.3339	0.3183	F18	1	0.00378038	0.0220322	1.03003	77055
		FALSE	High	CHIMERYS on Ardia Server (D4)	Unambiguous	[K].MKDTDSEEEIREAFR.[V]		2	F1LH11	F1LH11; F1LHE9	FALSE		0								2	4		0	1	1	464.718	1855.85	1855.85	0	0	HCD (High Energy Collision Dissociation)	25	0.39	MS2		3.514	5.1021	51732	5.3339	0.2318	F18	1	0.00708386	0.0610754	0.591244	58700.9
		FALSE	High	CHIMERYS on Ardia Server (D4)	Unambiguous	[K].MKDTDSEEEIREAFR.[V]		2	F1LH11	F1LH11; F1LHE9	FALSE		0								2	3		0	1	1	619.288	1855.85	1855.85	0	0	HCD (High Energy Collision Dissociation)	25	1	MS2		3.514	4.8591	49340	5.3339	0.4747	F18	1	0.00363623	0.0172693	1.16148	77055
		FALSE	High	CHIMERYS on Ardia Server (D4)	Unambiguous	[K].MKDTDSEEEIREAFR.[V]		2	F1LH11	F1LH11; F1LHE9	FALSE		0								2	4		0	1	1	464.718	1855.85	1855.85	0	0	HCD (High Energy Collision Dissociation)	25	1	MS2		3.514	4.8856	49609	5.3339	0.4482	F18	1	0.000304878	0.0018048	4.23505	58700.9
		FALSE	High	CHIMERYS on Ardia Server (D4)	Unambiguous	[K].MKDTDSEEEIREAFR.[V]		2	F1LH11	F1LH11; F1LHE9	FALSE		0								2	4		0	1	1	464.718	1855.85	1855.85	0	0	HCD (High Energy Collision Dissociation)	25	1	MS2		3.514	4.8557	49306	5.3339	0.4781	F18	1	0.00849021	0.0727325	0.445733	58700.9
		FALSE	High	CHIMERYS on Ardia Server (D4)	Unambiguous	[K].MKDTDSEEEIREAFR.[V]		2	F1LH11	F1LH11; F1LHE9	FALSE		0								2	4		0	1	1	464.718	1855.85	1855.85	0	0	HCD (High Energy Collision Dissociation)	25	1	MS2		3.514	4.826	49003	5.3339	0.5078	F18	1	0.00324963	0.0172693	1.28537	58700.9
		FALSE	High	CHIMERYS on Ardia Server (A4)	Unambiguous	[K].MKDTDSEEEIREAFR.[V]		2	F1LH11	F1LH11; F1LHE9	FALSE		0								2	3		0	1	1	619.288	1855.85	1855.85	0	0	HCD (High Energy Collision Dissociation)	25	1	MS2		3.513	4.8625	49340	5.5276	0.6652	F15	1	0.0086357	0.0747691	0.396969	48078.4
		FALSE	High	CHIMERYS on Ardia Server (A4)	Unambiguous	[K].MKDTDSEEEIREAFR.[V]		2	F1LH11	F1LH11; F1LHE9	FALSE		0								2	3		0	1	1	619.288	1855.85	1855.85	0	0	HCD (High Energy Collision Dissociation)	25	1	MS2		3.513	4.8927	49644	5.5276	0.635	F15	1	0.00539354	0.0405448	0.774071	48078.4
		FALSE	High	CHIMERYS on Ardia Server (A4)	Unambiguous	[K].MKDTDSEEEIREAFR.[V]		2	F1LH11	F1LH11; F1LHE9	FALSE		0								2	3		0	1	1	619.288	1855.85	1855.85	0	0	HCD (High Energy Collision Dissociation)	25	1	MS2		3.514	4.9224	49947	5.5276	0.6052	F15	1	0.00111885	0.0059869	2.64454	48078.4
		FALSE	High	CHIMERYS on Ardia Server (A4)	Unambiguous	[K].MKDTDSEEEIREAFR.[V]		2	F1LH11	F1LH11; F1LHE9	FALSE		0								2	3		0	1	1	619.288	1855.85	1855.85	0	0	HCD (High Energy Collision Dissociation)	25	0.69	MS2		3.514	4.9523	50250	5.5276	0.5753	F15	1	0.000558566	0.00411025	3.23771	48078.4
		FALSE	High	CHIMERYS on Ardia Server (B4)	Unambiguous	[K].MKDTDSEEEIREAFR.[V]		2	F1LH11	F1LH11; F1LHE9	FALSE		0								2	3		0	1	1	619.288	1855.85	1855.85	0	0	HCD (High Energy Collision Dissociation)	25	1	MS2		3.514	4.7387	48127	5.4073	0.6686	F16	1	0.00162894	0.00775654	1.94062	126950
		FALSE	High	CHIMERYS on Ardia Server (B4)	Unambiguous	[K].MKDTDSEEEIREAFR.[V]		2	F1LH11	F1LH11; F1LHE9	FALSE		0								2	3		0	1	1	619.288	1855.85	1855.85	0	0	HCD (High Energy Collision Dissociation)	25	1	MS2		3.513	4.7689	48431	5.4073	0.6384	F16	1	0.000290155	0.00250099	3.99466	126950
		FALSE	High	CHIMERYS on Ardia Server (D4)	Unambiguous	[K].MKDTDSEEEIREAFR.[V]		2	F1LH11	F1LH11; F1LHE9	FALSE		0								2	4		0	1	1	464.718	1855.85	1855.85	0	0	HCD (High Energy Collision Dissociation)	25	1	MS2		3.598	5.042	51125	5.3339	0.2918	F18	1	0.000136101	8.37751e-05	6.4083	58700.9
		FALSE	High	CHIMERYS on Ardia Server (B4)	Unambiguous	[K].MKDTDSEEEIREAFR.[V]		2	F1LH11	F1LH11; F1LHE9	FALSE		0								2	3		0	1	1	619.288	1855.85	1855.85	0	0	HCD (High Energy Collision Dissociation)	25	1	MS2		3.514	4.7988	48734	5.4073	0.6085	F16	1	0.00112414	0.00775654	2.27298	126950
		FALSE	High	CHIMERYS on Ardia Server (B4)	Unambiguous	[K].MKDTDSEEEIREAFR.[V]		2	F1LH11	F1LH11; F1LHE9	FALSE		0								2	3		0	1	1	619.288	1855.85	1855.85	0	0	HCD (High Energy Collision Dissociation)	25	1	MS2		3.514	4.9181	49947	5.4073	0.4892	F16	1	0.000901394	0.00340479	2.64141	126950
		FALSE	High	CHIMERYS on Ardia Server (B4)	Unambiguous	[K].MKDTDSEEEIREAFR.[V]		2	F1LH11	F1LH11; F1LHE9	FALSE		0								2	3		0	1	1	619.288	1855.85	1855.85	0	0	HCD (High Energy Collision Dissociation)	25	1	MS2		3.635	4.9477	50250	5.4073	0.4596	F16	1	0.000700084	0.00325487	3.11802	126950
		FALSE	High	CHIMERYS on Ardia Server (B4)	Unambiguous	[K].MKDTDSEEEIREAFR.[V]		2	F1LH11	F1LH11; F1LHE9	FALSE		0								2	3		0	1	1	619.288	1855.85	1855.85	0	0	HCD (High Energy Collision Dissociation)	25	1	MS2		3.626	4.9848	50553	5.4073	0.4225	F16	1	0.00259522	0.0213661	1.29973	126950
		FALSE	High	CHIMERYS on Ardia Server (B4)	Unambiguous	[K].MKDTDSEEEIREAFR.[V]		2	F1LH11	F1LH11; F1LHE9	FALSE		0								2	3		0	1	1	619.288	1855.85	1855.85	0	0	HCD (High Energy Collision Dissociation)	25	1	MS2		3.513	5.1343	52069	5.4073	0.2731	F16	1	0.000624977	0.00325487	3.32248	126950
		FALSE	High	CHIMERYS on Ardia Server (B4)	Unambiguous	[K].MKDTDSEEEIREAFR.[V]		2	F1LH11	F1LH11; F1LHE9	FALSE		0								2	3		0	1	1	619.288	1855.85	1855.85	0	0	HCD (High Energy Collision Dissociation)	25	1	MS2		3.545	4.8883	49644	5.4073	0.5191	F16	1	0.000290155	0.00250099	3.9978	126950
	FALSE	High	[K].DTDSEEEIREAFR.[V]	2	130	F1LH11	F1LH11 [79-91]		1	1596.71	1.07588e+06	1.18847e+06	451972	1.26737e+06	459141	374585	226767	296404	1.06042e+06	517185											Shared	High	High	High	High	High	High	High	High	High	High	0.000234412	0.000271528	0.000225955
		Checked	Confidence	Identifying Node	PSM Ambiguity	Annotated Sequence	Modifications	# Proteins	Master Protein Accessions	Protein Accessions	I/L Ambiguity	CHIMERYS: PTM Localization Sequence	CHIMERYS: PTM Localization Score	CHIMERYS: Best Site Probabilities	CHIMERYS: Oxidation Site Probabilities	CHIMERYS: Phospho Site Probabilities	CHIMERYS: Label:13C(6)15N(2) Site Probabilities	CHIMERYS: Label:13C(6)15N(4) Site Probabilities	CHIMERYS: Oxidation Site Probabilities	CHIMERYS: Phospho Site Probabilities	# Missed Cleavages	Charge	DeltaScore	DeltaCn	Rank	Search Engine Rank	m/z [Da]	MH+ [Da]	Theo. MH+ [Da]	DeltaM [ppm]	Deltam/z [Da]	Activation Type	NCE [%]	Normalized CHIMERYS Coefficient	MS Order	Isolation Interference [%]	Ion Inject Time [ms]	RT [min]	First Scan	Predicted RT [min]	DeltaRT	File ID	# Protein Groups	q-Value	PEP	SVM Score	Quan Value
		FALSE	High	CHIMERYS on Ardia Server (A4)	Unambiguous	[K].DTDSEEEIREAFR.[V]		2	F1LH11	F1LH11; F1LHE9	FALSE		0								1	3		0	1	1	532.909	1596.71	1596.71	0	0	HCD (High Energy Collision Dissociation)	25	0.84	MS2		3.514	6.4939	65839	6.8605	0.3666	F15	1	0.00111885	0.0059869	2.65522	430635
		FALSE	High	CHIMERYS on Ardia Server (G4)	Unambiguous	[K].DTDSEEEIREAFR.[V]		2	F1LH11	F1LH11; F1LHE9	FALSE		0								1	3		0	1	1	532.909	1596.71	1596.71	0	0	HCD (High Energy Collision Dissociation)	25	0.73	MS2		3.513	6.6398	67355	7.4318	0.7919	F21	1	0.00577977	0.0409896	0.690793	226767
		FALSE	High	CHIMERYS on Ardia Server (G4)	Unambiguous	[K].DTDSEEEIREAFR.[V]		2	F1LH11	F1LH11; F1LHE9	FALSE		0								1	3		0	1	1	532.909	1596.71	1596.71	0	0	HCD (High Energy Collision Dissociation)	25	0.81	MS2		3.514	6.6695	67658	7.4318	0.7623	F21	1	0.00113687	0.00362329	2.37869	226767
		FALSE	High	CHIMERYS on Ardia Server (G4)	Unambiguous	[K].DTDSEEEIREAFR.[V]		2	F1LH11	F1LH11; F1LHE9	FALSE		0								1	3		0	1	1	532.909	1596.71	1596.71	0	0	HCD (High Energy Collision Dissociation)	25	1	MS2		3.514	6.789	68871	7.4318	0.6428	F21	1	0.00556312	0.0375155	0.750329	226767
		FALSE	High	CHIMERYS on Ardia Server (H4)	Unambiguous	[K].DTDSEEEIREAFR.[V]		2	F1LH11	F1LH11; F1LHE9	FALSE		0								1	3		0	1	1	532.909	1596.71	1596.71	0	0	HCD (High Energy Collision Dissociation)	25	0.72	MS2		3.514	6.5075	65839	7.1359	0.6284	F22	1	0.00434334	0.0268524	0.941798	158287
		FALSE	High	CHIMERYS on Ardia Server (H4)	Unambiguous	[K].DTDSEEEIREAFR.[V]		2	F1LH11	F1LH11; F1LHE9	FALSE		0								1	3		0	1	1	532.909	1596.71	1596.71	0	0	HCD (High Energy Collision Dissociation)	25	0.51	MS2		3.514	6.5973	66749	7.1359	0.5386	F22	1	0.000363916	0.00189976	3.2998	158287
		FALSE	High	CHIMERYS on Ardia Server (H4)	Unambiguous	[K].DTDSEEEIREAFR.[V]		2	F1LH11	F1LH11; F1LHE9	FALSE		0								1	3		0	1	1	532.909	1596.71	1596.71	0	0	HCD (High Energy Collision Dissociation)	25	0.65	MS2		3.514	6.627	67052	7.1359	0.5089	F22	1	0.00112925	0.00751317	2.34943	158287
		FALSE	High	CHIMERYS on Ardia Server (H4)	Unambiguous	[K].DTDSEEEIREAFR.[V]		2	F1LH11	F1LH11; F1LHE9	FALSE		0								1	2		0	1	1	798.86	1596.71	1596.71	0	0	HCD (High Energy Collision Dissociation)	25	1	MS2		3.513	6.6341	67123	7.1359	0.5018	F22	1	0.00161145	0.0116125	2.01315	6475.1
		FALSE	High	CHIMERYS on Ardia Server (H4)	Unambiguous	[K].DTDSEEEIREAFR.[V]		2	F1LH11	F1LH11; F1LHE9	FALSE		0								1	2		0	1	1	798.86	1596.71	1596.71	0	0	HCD (High Energy Collision Dissociation)	25	1	MS2		3.514	6.664	67426	7.1359	0.4718	F22	1	0.000337539	0.000566912	4.01482	6475.1
		FALSE	High	CHIMERYS on Ardia Server (H4)	Unambiguous	[K].DTDSEEEIREAFR.[V]		2	F1LH11	F1LH11; F1LHE9	FALSE		0								1	3		0	1	1	532.909	1596.71	1596.71	0	0	HCD (High Energy Collision Dissociation)	25	0.88	MS2		3.513	6.7164	67961	7.1359	0.4194	F22	1	0.00241503	0.0164075	1.59381	158287
		FALSE	High	CHIMERYS on Ardia Server (H4)	Unambiguous	[K].DTDSEEEIREAFR.[V]		2	F1LH11	F1LH11; F1LHE9	FALSE		0								1	3		0	1	1	532.909	1596.71	1596.71	0	0	HCD (High Energy Collision Dissociation)	25	0.44	MS2		3.514	6.567	66445	7.1359	0.5688	F22	1	0.000337539	0.000653049	3.55192	158287
		FALSE	High	CHIMERYS on Ardia Server (H4)	Unambiguous	[K].DTDSEEEIREAFR.[V]		2	F1LH11	F1LH11; F1LHE9	FALSE		0								1	3		0	1	1	532.909	1596.71	1596.71	0	0	HCD (High Energy Collision Dissociation)	25	1	MS2		3.542	6.7465	68265	7.1359	0.3894	F22	1	0.000883986	0.00456553	2.62267	158287
		FALSE	High	CHIMERYS on Ardia Server (E4)	Unambiguous	[K].DTDSEEEIREAFR.[V]		2	F1LH11	F1LH11; F1LHE9	FALSE		0								1	3		0	1	1	532.909	1596.71	1596.71	0	0	HCD (High Energy Collision Dissociation)	25	1	MS2		3.513	7.2101	73116	7.3637	0.1536	F19	1	0.00186215	0.00919317	1.8576	339369
		FALSE	High	CHIMERYS on Ardia Server (F4)	Unambiguous	[K].DTDSEEEIREAFR.[V]		2	F1LH11	F1LH11; F1LHE9	FALSE		0								1	3		0	1	1	532.909	1596.71	1596.71	0	0	HCD (High Energy Collision Dissociation)	25	0.26	MS2		3.514	6.5632	66445	7.3874	0.8243	F20	1	0.00516305	0.0377762	0.695607	197544
		FALSE	High	CHIMERYS on Ardia Server (F4)	Unambiguous	[K].DTDSEEEIREAFR.[V]		2	F1LH11	F1LH11; F1LHE9	FALSE		0								1	3		0	1	1	532.909	1596.71	1596.71	0	0	HCD (High Energy Collision Dissociation)	25	0.35	MS2		3.513	6.5932	66749	7.3874	0.7942	F20	1	0.00125147	0.00488129	2.37654	197544
		FALSE	High	CHIMERYS on Ardia Server (F4)	Unambiguous	[K].DTDSEEEIREAFR.[V]		2	F1LH11	F1LH11; F1LHE9	FALSE		0								1	3		0	1	1	532.909	1596.71	1596.71	0	0	HCD (High Energy Collision Dissociation)	25	0.45	MS2		3.514	6.6231	67052	7.3874	0.7643	F20	1	0.00367263	0.0300115	0.975205	197544
		FALSE	High	CHIMERYS on Ardia Server (F4)	Unambiguous	[K].DTDSEEEIREAFR.[V]		2	F1LH11	F1LH11; F1LHE9	FALSE		0								1	3		0	1	1	532.909	1596.71	1596.71	0	0	HCD (High Energy Collision Dissociation)	25	1	MS2		3.514	6.7426	68265	7.3874	0.6448	F20	1	0.000505894	0.00151217	4.34689	197544
		FALSE	High	CHIMERYS on Ardia Server (F4)	Unambiguous	[K].DTDSEEEIREAFR.[V]		2	F1LH11	F1LH11; F1LHE9	FALSE		0								1	3		0	1	1	532.909	1596.71	1596.71	0	0	HCD (High Energy Collision Dissociation)	25	1	MS2		3.513	6.7725	68568	7.3874	0.6149	F20	1	0.00222948	0.00824126	1.43148	197544
		FALSE	High	CHIMERYS on Ardia Server (F4)	Unambiguous	[K].DTDSEEEIREAFR.[V]		2	F1LH11	F1LH11; F1LHE9	FALSE		0								1	3		0	1	1	532.909	1596.71	1596.71	0	0	HCD (High Energy Collision Dissociation)	25	0.88	MS2		3.514	6.8022	68871	7.3874	0.5852	F20	1	0.00179868	0.00824126	1.73724	197544
		FALSE	High	CHIMERYS on Ardia Server (F4)	Unambiguous	[K].DTDSEEEIREAFR.[V]		2	F1LH11	F1LH11; F1LHE9	FALSE		0								1	3		0	1	1	532.909	1596.71	1596.71	0	0	HCD (High Energy Collision Dissociation)	25	1	MS2		3.513	6.8321	69174	7.3874	0.5553	F20	1	0.00311338	0.0285486	1.0991	197544
		FALSE	High	CHIMERYS on Ardia Server (F4)	Unambiguous	[K].DTDSEEEIREAFR.[V]		2	F1LH11	F1LH11; F1LHE9	FALSE		0								1	3		0	1	1	532.909	1596.71	1596.71	0	0	HCD (High Energy Collision Dissociation)	25	0.63	MS2		3.513	6.6527	67355	7.3874	0.7347	F20	1	0.00185215	0.00824126	1.71197	197544
		FALSE	High	CHIMERYS on Ardia Server (F4)	Unambiguous	[K].DTDSEEEIREAFR.[V]		2	F1LH11	F1LH11; F1LHE9	FALSE		0								1	3		0	1	1	532.909	1596.71	1596.71	0	0	HCD (High Energy Collision Dissociation)	25	0.77	MS2		3.514	6.6826	67658	7.3874	0.7048	F20	1	0.00139553	0.00602707	2.09554	197544
		FALSE	High	CHIMERYS on Ardia Server (D4)	Unambiguous	[K].DTDSEEEIREAFR.[V]		2	F1LH11	F1LH11; F1LHE9	FALSE		0								1	2		0	1	1	798.86	1596.71	1596.71	0	0	HCD (High Energy Collision Dissociation)	25	1	MS2		3.513	6.704	68032	6.8112	0.1073	F18	1	0.000136101	8.37751e-05	6.64559	50117.3
		FALSE	High	CHIMERYS on Ardia Server (H4)	Unambiguous	[K].DTDSEEEIREAFR.[V]		2	F1LH11	F1LH11; F1LHE9	FALSE		0								1	3		0	1	1	532.909	1596.71	1596.71	0	0	HCD (High Energy Collision Dissociation)	25	1	MS2		3.513	6.8064	68871	7.1359	0.3295	F22	1	0.00544034	0.0392824	0.742376	158287
		FALSE	High	CHIMERYS on Ardia Server (I4)	Unambiguous	[K].DTDSEEEIREAFR.[V]		2	F1LH11	F1LH11; F1LHE9	FALSE		0								1	3		0	1	1	532.909	1596.71	1596.71	0	0	HCD (High Energy Collision Dissociation)	25	1	MS2		3.514	7.0034	70994	6.7177	-0.2857	F23	1	0.00711639	0.0590776	0.507474	478192
		FALSE	High	CHIMERYS on Ardia Server (I4)	Unambiguous	[K].DTDSEEEIREAFR.[V]		2	F1LH11	F1LH11; F1LHE9	FALSE		0								1	3		0	1	1	532.909	1596.71	1596.71	0	0	HCD (High Energy Collision Dissociation)	25	1	MS2		3.513	7.1227	72207	6.7177	-0.405	F23	1	0.00377179	0.0261079	1.04992	478192
		FALSE	High	CHIMERYS on Ardia Server (J4)	Unambiguous	[K].DTDSEEEIREAFR.[V]		2	F1LH11	F1LH11; F1LHE9	FALSE		0								1	3		0	1	1	532.909	1596.71	1596.71	0	0	HCD (High Energy Collision Dissociation)	25	0.76	MS2		3.51	6.5603	66445	6.7984	0.238	F24	1	0.000479744	0.00217839	3.46684	170958
		FALSE	High	CHIMERYS on Ardia Server (I4)	Unambiguous	[K].DTDSEEEIREAFR.[V]		2	F1LH11	F1LH11; F1LHE9	FALSE		0								1	3		0	1	1	532.909	1596.71	1596.71	0	0	HCD (High Energy Collision Dissociation)	25	1	MS2		3.513	6.9737	70691	6.7177	-0.256	F23	1	0.00288049	0.0182261	1.33075	478192
		FALSE	High	CHIMERYS on Ardia Server (J4)	Unambiguous	[K].DTDSEEEIREAFR.[V]		2	F1LH11	F1LH11; F1LHE9	FALSE		0								1	3		0	1	1	532.909	1596.71	1596.71	0	0	HCD (High Energy Collision Dissociation)	25	0.64	MS2		3.514	6.5906	66749	6.7984	0.2077	F24	1	0.000218962	0.000419875	5.57597	170958
		FALSE	High	CHIMERYS on Ardia Server (J4)	Unambiguous	[K].DTDSEEEIREAFR.[V]		2	F1LH11	F1LH11; F1LHE9	FALSE		0								1	3		0	1	1	532.909	1596.71	1596.71	0	0	HCD (High Energy Collision Dissociation)	25	0.85	MS2		3.514	6.6503	67355	6.7984	0.1481	F24	1	0.000508466	0.00217839	3.24602	170958
		FALSE	High	CHIMERYS on Ardia Server (J4)	Unambiguous	[K].DTDSEEEIREAFR.[V]		2	F1LH11	F1LH11; F1LHE9	FALSE		0								1	3		0	1	1	532.909	1596.71	1596.71	0	0	HCD (High Energy Collision Dissociation)	25	1	MS2		3.539	6.6799	67658	6.7984	0.1184	F24	1	0.00030175	0.00114785	4.09556	170958
		FALSE	High	CHIMERYS on Ardia Server (J4)	Unambiguous	[K].DTDSEEEIREAFR.[V]		2	F1LH11	F1LH11; F1LHE9	FALSE		0								1	3		0	1	1	532.909	1596.71	1596.71	0	0	HCD (High Energy Collision Dissociation)	25	1	MS2		3.514	6.7098	67961	6.7984	0.0885	F24	1	0.0002467	0.000419875	4.29087	170958
		FALSE	High	CHIMERYS on Ardia Server (J4)	Unambiguous	[K].DTDSEEEIREAFR.[V]		2	F1LH11	F1LH11; F1LHE9	FALSE		0								1	3		0	1	1	532.909	1596.71	1596.71	0	0	HCD (High Energy Collision Dissociation)	25	1	MS2		3.513	6.7398	68265	6.7984	0.0585	F24	1	0.000163252	0.000224035	6.66355	170958
		FALSE	High	CHIMERYS on Ardia Server (J4)	Unambiguous	[K].DTDSEEEIREAFR.[V]		2	F1LH11	F1LH11; F1LHE9	FALSE		0								1	3		0	1	1	532.909	1596.71	1596.71	0	0	HCD (High Energy Collision Dissociation)	25	1	MS2		3.514	6.7698	68568	6.7984	0.0286	F24	1	0.000508466	0.00217839	3.2375	170958
		FALSE	High	CHIMERYS on Ardia Server (J4)	Unambiguous	[K].DTDSEEEIREAFR.[V]		2	F1LH11	F1LH11; F1LHE9	FALSE		0								1	3		0	1	1	532.909	1596.71	1596.71	0	0	HCD (High Energy Collision Dissociation)	25	1	MS2		3.514	6.7996	68871	6.7984	-0.0013	F24	1	0.00112287	0.00581582	2.2886	170958
		FALSE	High	CHIMERYS on Ardia Server (J4)	Unambiguous	[K].DTDSEEEIREAFR.[V]		2	F1LH11	F1LH11; F1LHE9	FALSE		0								1	3		0	1	1	532.909	1596.71	1596.71	0	0	HCD (High Energy Collision Dissociation)	25	1	MS2		3.514	6.8596	69478	6.7984	-0.0613	F24	1	0.00882264	0.0568408	0.36756	170958
		FALSE	High	CHIMERYS on Ardia Server (J4)	Unambiguous	[K].DTDSEEEIREAFR.[V]		2	F1LH11	F1LH11; F1LHE9	FALSE		0								1	3		0	1	1	532.909	1596.71	1596.71	0	0	HCD (High Energy Collision Dissociation)	25	0.77	MS2		3.514	6.6204	67052	6.7984	0.178	F24	1	0.00116044	0.00676406	2.23946	170958
		FALSE	High	CHIMERYS on Ardia Server (I4)	Unambiguous	[K].DTDSEEEIREAFR.[V]		2	F1LH11	F1LH11; F1LHE9	FALSE		0								1	3		0	1	1	532.909	1596.71	1596.71	0	0	HCD (High Energy Collision Dissociation)	25	1	MS2		3.513	6.9435	70387	6.7177	-0.2257	F23	1	0.000537479	0.00328848	2.94182	478192
		FALSE	High	CHIMERYS on Ardia Server (I4)	Unambiguous	[K].DTDSEEEIREAFR.[V]		2	F1LH11	F1LH11; F1LHE9	FALSE		0								1	3		0	1	1	532.909	1596.71	1596.71	0	0	HCD (High Energy Collision Dissociation)	25	1	MS2		3.513	6.8839	69781	6.7177	-0.1662	F23	1	0.00562681	0.0467345	0.659167	478192
		FALSE	High	CHIMERYS on Ardia Server (H4)	Unambiguous	[K].DTDSEEEIREAFR.[V]		2	F1LH11	F1LH11; F1LHE9	FALSE		0								1	3		0	1	1	532.909	1596.71	1596.71	0	0	HCD (High Energy Collision Dissociation)	25	1	MS2		3.514	6.8962	69781	7.1359	0.2396	F22	1	0.00330273	0.0194223	1.24603	158287
		FALSE	High	CHIMERYS on Ardia Server (I4)	Unambiguous	[K].DTDSEEEIREAFR.[V]		2	F1LH11	F1LH11; F1LHE9	FALSE		0								1	3		0	1	1	532.909	1596.71	1596.71	0	0	HCD (High Energy Collision Dissociation)	25	0.87	MS2		3.514	6.5255	66142	6.7177	0.1922	F23	1	0.000428174	0.00237472	3.25504	478192
		FALSE	High	CHIMERYS on Ardia Server (I4)	Unambiguous	[K].DTDSEEEIREAFR.[V]		2	F1LH11	F1LH11; F1LHE9	FALSE		0								1	3		0	1	1	532.909	1596.71	1596.71	0	0	HCD (High Energy Collision Dissociation)	25	0.82	MS2		3.513	6.5553	66445	6.7177	0.1625	F23	1	0.000397772	0.00130465	3.97916	478192
		FALSE	High	CHIMERYS on Ardia Server (I4)	Unambiguous	[K].DTDSEEEIREAFR.[V]		2	F1LH11	F1LH11; F1LHE9	FALSE		0								1	2		0	1	1	798.86	1596.71	1596.71	0	0	HCD (High Energy Collision Dissociation)	25	1	MS2		3.514	6.5621	66516	6.7177	0.1556	F23	1	0.000537479	0.0033527	2.92395	28521.3
		FALSE	High	CHIMERYS on Ardia Server (I4)	Unambiguous	[K].DTDSEEEIREAFR.[V]		2	F1LH11	F1LH11; F1LHE9	FALSE		0								1	3		0	1	1	532.909	1596.71	1596.71	0	0	HCD (High Energy Collision Dissociation)	25	0.82	MS2		3.513	6.5853	66749	6.7177	0.1324	F23	1	0.000318861	0.000731382	5.12182	478192
		FALSE	High	CHIMERYS on Ardia Server (I4)	Unambiguous	[K].DTDSEEEIREAFR.[V]		2	F1LH11	F1LH11; F1LHE9	FALSE		0								1	2		0	1	1	798.86	1596.71	1596.71	0	0	HCD (High Energy Collision Dissociation)	25	1	MS2		3.686	6.592	66819	6.7177	0.1257	F23	1	0.000359712	0.00115866	4.16384	28521.3
		FALSE	High	CHIMERYS on Ardia Server (I4)	Unambiguous	[K].DTDSEEEIREAFR.[V]		2	F1LH11	F1LH11; F1LHE9	FALSE		0								1	3		0	1	1	532.909	1596.71	1596.71	0	0	HCD (High Energy Collision Dissociation)	25	0.91	MS2		3.648	6.6152	67052	6.7177	0.1025	F23	1	0.000428174	0.00169343	3.62894	478192
		FALSE	High	CHIMERYS on Ardia Server (I4)	Unambiguous	[K].DTDSEEEIREAFR.[V]		2	F1LH11	F1LH11; F1LHE9	FALSE		0								1	2		0	1	1	798.86	1596.71	1596.71	0	0	HCD (High Energy Collision Dissociation)	25	1	MS2		3.513	6.622	67123	6.7177	0.0957	F23	1	7.51089e-05	0.000138896	7.6679	28521.3
		FALSE	High	CHIMERYS on Ardia Server (I4)	Unambiguous	[K].DTDSEEEIREAFR.[V]		2	F1LH11	F1LH11; F1LHE9	FALSE		0								1	3		0	1	1	532.909	1596.71	1596.71	0	0	HCD (High Energy Collision Dissociation)	25	0.96	MS2		3.514	6.6448	67355	6.7177	0.0729	F23	1	0.000318861	0.000647279	5.42664	478192
		FALSE	High	CHIMERYS on Ardia Server (I4)	Unambiguous	[K].DTDSEEEIREAFR.[V]		2	F1LH11	F1LH11; F1LHE9	FALSE		0								1	2		0	1	1	798.86	1596.71	1596.71	0	0	HCD (High Energy Collision Dissociation)	25	1	MS2		3.514	6.6518	67426	6.7177	0.0659	F23	1	0.000318861	0.000892992	4.64934	28521.3
		FALSE	High	CHIMERYS on Ardia Server (I4)	Unambiguous	[K].DTDSEEEIREAFR.[V]		2	F1LH11	F1LH11; F1LHE9	FALSE		0								1	3		0	1	1	532.909	1596.71	1596.71	0	0	HCD (High Energy Collision Dissociation)	25	1	MS2		3.513	6.7043	67961	6.7177	0.0134	F23	1	0.000139626	0.000481385	6.01815	478192
		FALSE	High	CHIMERYS on Ardia Server (I4)	Unambiguous	[K].DTDSEEEIREAFR.[V]		2	F1LH11	F1LH11; F1LHE9	FALSE		0								1	2		0	1	1	798.86	1596.71	1596.71	0	0	HCD (High Energy Collision Dissociation)	25	1	MS2		3.514	6.7114	68032	6.7177	0.0063	F23	1	0.000318861	0.00109215	4.26322	28521.3
		FALSE	High	CHIMERYS on Ardia Server (I4)	Unambiguous	[K].DTDSEEEIREAFR.[V]		2	F1LH11	F1LH11; F1LHE9	FALSE		0								1	3		0	1	1	532.909	1596.71	1596.71	0	0	HCD (High Energy Collision Dissociation)	25	1	MS2		3.532	6.7345	68265	6.7177	-0.0168	F23	1	0.000318861	0.000758849	5.02916	478192
		FALSE	High	CHIMERYS on Ardia Server (I4)	Unambiguous	[K].DTDSEEEIREAFR.[V]		2	F1LH11	F1LH11; F1LHE9	FALSE		0								1	2		0	1	1	798.86	1596.71	1596.71	0	0	HCD (High Energy Collision Dissociation)	25	1	MS2		3.514	6.7412	68335	6.7177	-0.0235	F23	1	0.00990761	0.0838637	0.274388	28521.3
		FALSE	High	CHIMERYS on Ardia Server (I4)	Unambiguous	[K].DTDSEEEIREAFR.[V]		2	F1LH11	F1LH11; F1LHE9	FALSE		0								1	3		0	1	1	532.909	1596.71	1596.71	0	0	HCD (High Energy Collision Dissociation)	25	1	MS2		3.513	6.7645	68568	6.7177	-0.0467	F23	1	0.000318861	0.000641698	5.44728	478192
		FALSE	High	CHIMERYS on Ardia Server (I4)	Unambiguous	[K].DTDSEEEIREAFR.[V]		2	F1LH11	F1LH11; F1LHE9	FALSE		0								1	3		0	1	1	532.909	1596.71	1596.71	0	0	HCD (High Energy Collision Dissociation)	25	1	MS2		3.514	6.7941	68871	6.7177	-0.0764	F23	1	0.000139626	0.000497091	5.96306	478192
		FALSE	High	CHIMERYS on Ardia Server (I4)	Unambiguous	[K].DTDSEEEIREAFR.[V]		2	F1LH11	F1LH11; F1LHE9	FALSE		0								1	3		0	1	1	532.909	1596.71	1596.71	0	0	HCD (High Energy Collision Dissociation)	25	1	MS2		3.514	6.824	69174	6.7177	-0.1063	F23	1	0.000318861	0.000622593	5.51773	478192
		FALSE	High	CHIMERYS on Ardia Server (I4)	Unambiguous	[K].DTDSEEEIREAFR.[V]		2	F1LH11	F1LH11; F1LHE9	FALSE		0								1	3		0	1	1	532.909	1596.71	1596.71	0	0	HCD (High Energy Collision Dissociation)	25	1	MS2		3.515	6.8541	69478	6.7177	-0.1364	F23	1	0.000318861	0.00100084	4.42055	478192
		FALSE	High	CHIMERYS on Ardia Server (I4)	Unambiguous	[K].DTDSEEEIREAFR.[V]		2	F1LH11	F1LH11; F1LHE9	FALSE		0								1	3		0	1	1	532.909	1596.71	1596.71	0	0	HCD (High Energy Collision Dissociation)	25	0.97	MS2		3.513	6.6747	67658	6.7177	0.043	F23	1	0.000139626	0.000487361	5.99716	478192
		FALSE	High	CHIMERYS on Ardia Server (E4)	Unambiguous	[K].DTDSEEEIREAFR.[V]		2	F1LH11	F1LH11; F1LHE9	FALSE		0								1	3		0	1	1	532.909	1596.71	1596.71	0	0	HCD (High Energy Collision Dissociation)	25	1	MS2		3.513	6.8219	69174	7.3637	0.5418	F19	1	0.00655988	0.0562383	0.608842	339369
		FALSE	High	CHIMERYS on Ardia Server (E4)	Unambiguous	[K].DTDSEEEIREAFR.[V]		2	F1LH11	F1LH11; F1LHE9	FALSE		0								1	3		0	1	1	532.909	1596.71	1596.71	0	0	HCD (High Energy Collision Dissociation)	25	1	MS2		3.514	6.7923	68871	7.3637	0.5715	F19	1	0.000746075	0.00457912	3.10767	339369
		FALSE	High	CHIMERYS on Ardia Server (E4)	Unambiguous	[K].DTDSEEEIREAFR.[V]		2	F1LH11	F1LH11; F1LHE9	FALSE		0								1	3		0	1	1	532.909	1596.71	1596.71	0	0	HCD (High Energy Collision Dissociation)	25	0.72	MS2		3.512	6.7624	68568	7.3637	0.6014	F19	1	0.00468724	0.0335328	0.847295	339369
		FALSE	High	CHIMERYS on Ardia Server (B4)	Unambiguous	[K].DTDSEEEIREAFR.[V]		2	F1LH11	F1LH11; F1LHE9	FALSE		0								1	3		0	1	1	532.909	1596.71	1596.71	0	0	HCD (High Energy Collision Dissociation)	25	0.94	MS2		3.513	6.5184	66142	6.7187	0.2004	F16	1	0.00392081	0.0371276	0.972306	891649
		FALSE	High	CHIMERYS on Ardia Server (B4)	Unambiguous	[K].DTDSEEEIREAFR.[V]		2	F1LH11	F1LH11; F1LHE9	FALSE		0								1	2		0	1	1	798.86	1596.71	1596.71	0	0	HCD (High Energy Collision Dissociation)	25	1	MS2		3.513	6.5254	66213	6.7187	0.1933	F16	1	5.81091e-05	0	11.0744	90591.6
		FALSE	High	CHIMERYS on Ardia Server (B4)	Unambiguous	[K].DTDSEEEIREAFR.[V]		2	F1LH11	F1LH11; F1LHE9	FALSE		0								1	2		0	1	1	798.86	1596.71	1596.71	0	0	HCD (High Energy Collision Dissociation)	25	1	MS2		3.513	6.5551	66516	6.7187	0.1637	F16	1	5.81091e-05	0	7.77855	90591.6
		FALSE	High	CHIMERYS on Ardia Server (B4)	Unambiguous	[K].DTDSEEEIREAFR.[V]		2	F1LH11	F1LH11; F1LHE9	FALSE		0								1	3		0	1	1	532.909	1596.71	1596.71	0	0	HCD (High Energy Collision Dissociation)	25	1	MS2		3.514	6.5778	66748	6.7187	0.1409	F16	1	0.0004922	0.00250099	3.52636	891649
		FALSE	High	CHIMERYS on Ardia Server (B4)	Unambiguous	[K].DTDSEEEIREAFR.[V]		2	F1LH11	F1LH11; F1LHE9	FALSE		0								1	2		0	1	1	798.86	1596.71	1596.71	0	0	HCD (High Energy Collision Dissociation)	25	1	MS2		3.513	6.5849	66819	6.7187	0.1339	F16	1	5.81091e-05	0	9.01039	90591.6
		FALSE	High	CHIMERYS on Ardia Server (B4)	Unambiguous	[K].DTDSEEEIREAFR.[V]		2	F1LH11	F1LH11; F1LHE9	FALSE		0								1	3		0	1	1	532.909	1596.71	1596.71	0	0	HCD (High Energy Collision Dissociation)	25	1	MS2		3.514	6.608	67052	6.7187	0.1107	F16	1	0.000443387	0.00250099	3.82175	891649
		FALSE	High	CHIMERYS on Ardia Server (B4)	Unambiguous	[K].DTDSEEEIREAFR.[V]		2	F1LH11	F1LH11; F1LHE9	FALSE		0								1	2		0	1	1	798.86	1596.71	1596.71	0	0	HCD (High Energy Collision Dissociation)	25	1	MS2		3.514	6.4357	65303	6.7187	0.283	F16	1	0.00360217	0.0294158	1.00827	90591.6
		FALSE	High	CHIMERYS on Ardia Server (B4)	Unambiguous	[K].DTDSEEEIREAFR.[V]		2	F1LH11	F1LH11; F1LHE9	FALSE		0								1	3		0	1	1	532.909	1596.71	1596.71	0	0	HCD (High Energy Collision Dissociation)	25	0.87	MS2		3.514	6.4885	65839	6.7187	0.2302	F16	1	0.000252653	0.000663916	4.07672	891649
		FALSE	High	CHIMERYS on Ardia Server (B4)	Unambiguous	[K].DTDSEEEIREAFR.[V]		2	F1LH11	F1LH11; F1LHE9	FALSE		0								1	2		0	1	1	798.86	1596.71	1596.71	0	0	HCD (High Energy Collision Dissociation)	25	1	MS2		3.513	6.6145	67122	6.7187	0.1042	F16	1	5.81091e-05	0	7.4837	90591.6
		FALSE	High	CHIMERYS on Ardia Server (B4)	Unambiguous	[K].DTDSEEEIREAFR.[V]		2	F1LH11	F1LH11; F1LHE9	FALSE		0								1	2		0	1	1	798.86	1596.71	1596.71	0	0	HCD (High Energy Collision Dissociation)	25	1	MS2		3.513	6.6746	67729	6.7187	0.0441	F16	1	0.000252653	0.000663916	4.08065	90591.6
		FALSE	High	CHIMERYS on Ardia Server (B4)	Unambiguous	[K].DTDSEEEIREAFR.[V]		2	F1LH11	F1LH11; F1LHE9	FALSE		0								1	3		0	1	1	532.909	1596.71	1596.71	0	0	HCD (High Energy Collision Dissociation)	25	1	MS2		3.514	6.6972	67961	6.7187	0.0215	F16	1	5.81091e-05	9.08362e-11	6.3928	891649
		FALSE	High	CHIMERYS on Ardia Server (B4)	Unambiguous	[K].DTDSEEEIREAFR.[V]		2	F1LH11	F1LH11; F1LHE9	FALSE		0								1	3		0	1	1	532.909	1596.71	1596.71	0	0	HCD (High Energy Collision Dissociation)	25	1	MS2		3.514	6.7273	68265	6.7187	-0.0086	F16	1	0.00162894	0.00775654	1.94599	891649
		FALSE	High	CHIMERYS on Ardia Server (B4)	Unambiguous	[K].DTDSEEEIREAFR.[V]		2	F1LH11	F1LH11; F1LHE9	FALSE		0								1	3		0	1	1	532.909	1596.71	1596.71	0	0	HCD (High Energy Collision Dissociation)	25	1	MS2		3.514	6.7569	68568	6.7187	-0.0382	F16	1	0.000557414	0.00325487	3.42793	891649
		FALSE	High	CHIMERYS on Ardia Server (B4)	Unambiguous	[K].DTDSEEEIREAFR.[V]		2	F1LH11	F1LH11; F1LHE9	FALSE		0								1	3		0	1	1	532.909	1596.71	1596.71	0	0	HCD (High Energy Collision Dissociation)	25	1	MS2		3.513	6.7868	68871	6.7187	-0.0681	F16	1	0.001811	0.00775654	1.70555	891649
		FALSE	High	CHIMERYS on Ardia Server (B4)	Unambiguous	[K].DTDSEEEIREAFR.[V]		2	F1LH11	F1LH11; F1LHE9	FALSE		0								1	3		0	1	1	532.909	1596.71	1596.71	0	0	HCD (High Energy Collision Dissociation)	25	1	MS2		3.514	6.8466	69478	6.7187	-0.1279	F16	1	0.000692016	0.00325487	3.26958	891649
		FALSE	High	CHIMERYS on Ardia Server (B4)	Unambiguous	[K].DTDSEEEIREAFR.[V]		2	F1LH11	F1LH11; F1LHE9	FALSE		0								1	3		0	1	1	532.909	1596.71	1596.71	0	0	HCD (High Energy Collision Dissociation)	25	1	MS2		3.513	6.6377	67355	6.7187	0.081	F16	1	0.000252653	0.000663916	4.07649	891649
		FALSE	High	CHIMERYS on Ardia Server (B4)	Unambiguous	[K].DTDSEEEIREAFR.[V]		2	F1LH11	F1LH11; F1LHE9	FALSE		0								1	2		0	1	1	798.86	1596.71	1596.71	0	0	HCD (High Energy Collision Dissociation)	25	1	MS2		3.513	6.6447	67426	6.7187	0.074	F16	1	0.000190931	0.000663916	5.10025	90591.6
		FALSE	High	CHIMERYS on Ardia Server (B4)	Unambiguous	[K].DTDSEEEIREAFR.[V]		2	F1LH11	F1LH11; F1LHE9	FALSE		0								1	3		0	1	1	532.909	1596.71	1596.71	0	0	HCD (High Energy Collision Dissociation)	25	1	MS2		3.514	6.6676	67658	6.7187	0.0512	F16	1	0.000252653	0.000663916	4.27123	891649
		FALSE	High	CHIMERYS on Ardia Server (A4)	Unambiguous	[K].DTDSEEEIREAFR.[V]		2	F1LH11	F1LH11; F1LHE9	FALSE		0								1	3		0	1	1	532.909	1596.71	1596.71	0	0	HCD (High Energy Collision Dissociation)	25	1	MS2		3.513	7.1508	72510	6.8605	-0.2902	F15	1	0.00226786	0.0172585	1.49354	430635
		FALSE	High	CHIMERYS on Ardia Server (B4)	Unambiguous	[K].DTDSEEEIREAFR.[V]		2	F1LH11	F1LH11; F1LHE9	FALSE		0								1	3		0	1	1	532.909	1596.71	1596.71	0	0	HCD (High Energy Collision Dissociation)	25	1	MS2		3.514	6.8764	69781	6.7187	-0.1577	F16	1	0.000871693	0.00340479	2.82186	891649
		FALSE	High	CHIMERYS on Ardia Server (A4)	Unambiguous	[K].DTDSEEEIREAFR.[V]		2	F1LH11	F1LH11; F1LHE9	FALSE		0								1	2		0	1	1	798.86	1596.71	1596.71	0	0	HCD (High Energy Collision Dissociation)	25	1	MS2		3.514	6.5305	66213	6.8605	0.33	F15	1	0.000408902	0.00364817	3.53817	33900.7
		FALSE	High	CHIMERYS on Ardia Server (A4)	Unambiguous	[K].DTDSEEEIREAFR.[V]		2	F1LH11	F1LH11; F1LHE9	FALSE		0								1	3		0	1	1	532.909	1596.71	1596.71	0	0	HCD (High Energy Collision Dissociation)	25	0.9	MS2		3.513	6.5533	66445	6.8605	0.3072	F15	1	0.000144603	0.000232597	5.72878	430635
		FALSE	High	CHIMERYS on Ardia Server (A4)	Unambiguous	[K].DTDSEEEIREAFR.[V]		2	F1LH11	F1LH11; F1LHE9	FALSE		0								1	2		0	1	1	798.86	1596.71	1596.71	0	0	HCD (High Energy Collision Dissociation)	25	1	MS2		3.513	6.5604	66516	6.8605	0.3002	F15	1	0.00103215	0.0059869	2.83291	33900.7
		FALSE	High	CHIMERYS on Ardia Server (A4)	Unambiguous	[K].DTDSEEEIREAFR.[V]		2	F1LH11	F1LH11; F1LHE9	FALSE		0								1	3		0	1	1	532.909	1596.71	1596.71	0	0	HCD (High Energy Collision Dissociation)	25	0.95	MS2		3.514	6.5836	66749	6.8605	0.277	F15	1	0.000253518	0.00124743	4.05544	430635
		FALSE	High	CHIMERYS on Ardia Server (A4)	Unambiguous	[K].DTDSEEEIREAFR.[V]		2	F1LH11	F1LH11; F1LHE9	FALSE		0								1	2		0	1	1	798.86	1596.71	1596.71	0	0	HCD (High Energy Collision Dissociation)	25	1	MS2		3.514	6.5903	66819	6.8605	0.2703	F15	1	0.000144603	0.000232597	6.06424	33900.7
		FALSE	High	CHIMERYS on Ardia Server (A4)	Unambiguous	[K].DTDSEEEIREAFR.[V]		2	F1LH11	F1LH11; F1LHE9	FALSE		0								1	3		0	1	1	532.909	1596.71	1596.71	0	0	HCD (High Energy Collision Dissociation)	25	1	MS2		3.513	6.6132	67052	6.8605	0.2473	F15	1	0.000354317	0.00175728	3.68707	430635
		FALSE	High	CHIMERYS on Ardia Server (A4)	Unambiguous	[K].DTDSEEEIREAFR.[V]		2	F1LH11	F1LH11; F1LHE9	FALSE		0								1	3		0	1	1	532.909	1596.71	1596.71	0	0	HCD (High Energy Collision Dissociation)	25	1	MS2		3.514	6.6431	67355	6.8605	0.2174	F15	1	0.00051006	0.00364817	3.42792	430635
		FALSE	High	CHIMERYS on Ardia Server (A4)	Unambiguous	[K].DTDSEEEIREAFR.[V]		2	F1LH11	F1LH11; F1LHE9	FALSE		0								1	2		0	1	1	798.86	1596.71	1596.71	0	0	HCD (High Energy Collision Dissociation)	25	1	MS2		3.513	6.6502	67426	6.8605	0.2104	F15	1	9.59233e-05	3.251e-20	7.2233	33900.7
		FALSE	High	CHIMERYS on Ardia Server (A4)	Unambiguous	[K].DTDSEEEIREAFR.[V]		2	F1LH11	F1LH11; F1LHE9	FALSE		0								1	3		0	1	1	532.909	1596.71	1596.71	0	0	HCD (High Energy Collision Dissociation)	25	1	MS2		3.513	6.6728	67658	6.8605	0.1878	F15	1	0.000144603	0.000232597	5.04995	430635
		FALSE	High	CHIMERYS on Ardia Server (A4)	Unambiguous	[K].DTDSEEEIREAFR.[V]		2	F1LH11	F1LH11; F1LHE9	FALSE		0								1	3		0	1	1	532.909	1596.71	1596.71	0	0	HCD (High Energy Collision Dissociation)	25	0.85	MS2		3.514	6.5237	66142	6.8605	0.3368	F15	1	0.000144603	0.000232597	5.27264	430635
		FALSE	High	CHIMERYS on Ardia Server (A4)	Unambiguous	[K].DTDSEEEIREAFR.[V]		2	F1LH11	F1LH11; F1LHE9	FALSE		0								1	3		0	1	1	532.909	1596.71	1596.71	0	0	HCD (High Energy Collision Dissociation)	25	1	MS2		3.513	6.7027	67961	6.8605	0.1579	F15	1	0.00137127	0.0059869	2.41419	430635
		FALSE	High	CHIMERYS on Ardia Server (A4)	Unambiguous	[K].DTDSEEEIREAFR.[V]		2	F1LH11	F1LH11; F1LHE9	FALSE		0								1	3		0	1	1	532.909	1596.71	1596.71	0	0	HCD (High Energy Collision Dissociation)	25	1	MS2		3.513	6.7924	68871	6.8605	0.0681	F15	1	0.00116167	0.0059869	2.63174	430635
		FALSE	High	CHIMERYS on Ardia Server (A4)	Unambiguous	[K].DTDSEEEIREAFR.[V]		2	F1LH11	F1LH11; F1LHE9	FALSE		0								1	3		0	1	1	532.909	1596.71	1596.71	0	0	HCD (High Energy Collision Dissociation)	25	1	MS2		3.539	6.8221	69174	6.8605	0.0384	F15	1	0.000859984	0.0059869	3.01041	430635
		FALSE	High	CHIMERYS on Ardia Server (A4)	Unambiguous	[K].DTDSEEEIREAFR.[V]		2	F1LH11	F1LH11; F1LHE9	FALSE		0								1	3		0	1	1	532.909	1596.71	1596.71	0	0	HCD (High Energy Collision Dissociation)	25	1	MS2		3.514	7.0908	71903	6.8605	-0.2302	F15	1	0.00291912	0.0227081	1.28899	430635
		FALSE	High	CHIMERYS on Ardia Server (A4)	Unambiguous	[K].DTDSEEEIREAFR.[V]		2	F1LH11	F1LH11; F1LHE9	FALSE		0								1	3		0	1	1	532.909	1596.71	1596.71	0	0	HCD (High Energy Collision Dissociation)	25	1	MS2		3.514	6.7329	68265	6.8605	0.1277	F15	1	0.00051006	0.00364817	3.44917	430635
		FALSE	High	CHIMERYS on Ardia Server (H4)	Unambiguous	[K].DTDSEEEIREAFR.[V]		2	F1LH11	F1LH11; F1LHE9	FALSE		0								1	3		0	1	1	532.909	1596.71	1596.71	0	0	HCD (High Energy Collision Dissociation)	25	1	MS2		3.513	6.8361	69174	7.1359	0.2997	F22	1	0.00351081	0.0194223	1.19042	158287
		FALSE	High	CHIMERYS on Ardia Server (B4)	Unambiguous	[K].DTDSEEEIREAFR.[V]		2	F1LH11	F1LH11; F1LHE9	FALSE		0								1	3		0	1	1	532.909	1596.71	1596.71	0	0	HCD (High Energy Collision Dissociation)	25	1	MS2		3.513	6.936	70387	6.7187	-0.2172	F16	1	0.000997258	0.00340479	2.48309	891649
		FALSE	High	CHIMERYS on Ardia Server (D4)	Unambiguous	[K].DTDSEEEIREAFR.[V]		2	F1LH11	F1LH11; F1LHE9	FALSE		0								1	3		0	1	1	532.909	1596.71	1596.71	0	0	HCD (High Energy Collision Dissociation)	25	1	MS2		3.513	6.7865	68871	6.8112	0.0247	F18	1	0.00181294	0.0110358	1.88496	585706
		FALSE	High	CHIMERYS on Ardia Server (D4)	Unambiguous	[K].DTDSEEEIREAFR.[V]		2	F1LH11	F1LH11; F1LHE9	FALSE		0								1	3		0	1	1	532.909	1596.71	1596.71	0	0	HCD (High Energy Collision Dissociation)	25	1	MS2		3.514	6.8161	69174	6.8112	-0.0049	F18	1	0.00455479	0.0359393	0.857003	585706
		FALSE	High	CHIMERYS on Ardia Server (D4)	Unambiguous	[K].DTDSEEEIREAFR.[V]		2	F1LH11	F1LH11; F1LHE9	FALSE		0								1	3		0	1	1	532.909	1596.71	1596.71	0	0	HCD (High Energy Collision Dissociation)	25	1	MS2		3.513	6.8464	69478	6.8112	-0.0351	F18	1	0.00273785	0.0154396	1.43828	585706
		FALSE	High	CHIMERYS on Ardia Server (D4)	Unambiguous	[K].DTDSEEEIREAFR.[V]		2	F1LH11	F1LH11; F1LHE9	FALSE		0								1	3		0	1	1	532.909	1596.71	1596.71	0	0	HCD (High Energy Collision Dissociation)	25	1	MS2		3.513	6.876	69781	6.8112	-0.0648	F18	1	0.00606824	0.0505446	0.683899	585706
		FALSE	High	CHIMERYS on Ardia Server (D4)	Unambiguous	[K].DTDSEEEIREAFR.[V]		2	F1LH11	F1LH11; F1LHE9	FALSE		0								1	2		0	1	1	798.86	1596.71	1596.71	0	0	HCD (High Energy Collision Dissociation)	25	1	MS2		3.514	6.7335	68335	6.8112	0.0778	F18	1	0.00777785	0.0679697	0.507745	50117.3
		FALSE	High	CHIMERYS on Ardia Server (D4)	Unambiguous	[K].DTDSEEEIREAFR.[V]		2	F1LH11	F1LH11; F1LHE9	FALSE		0								1	2		0	1	1	798.86	1596.71	1596.71	0	0	HCD (High Energy Collision Dissociation)	25	1	MS2		3.513	6.7637	68639	6.8112	0.0476	F18	1	0.0017062	0.0110358	1.9414	50117.3
		FALSE	High	CHIMERYS on Ardia Server (E4)	Unambiguous	[K].DTDSEEEIREAFR.[V]		2	F1LH11	F1LH11; F1LHE9	FALSE		0								1	3		0	1	1	532.909	1596.71	1596.71	0	0	HCD (High Energy Collision Dissociation)	25	0.4	MS2		3.512	6.5532	66445	7.3637	0.8106	F19	1	0.00226625	0.0143505	1.62175	339369
		FALSE	High	CHIMERYS on Ardia Server (E4)	Unambiguous	[K].DTDSEEEIREAFR.[V]		2	F1LH11	F1LH11; F1LHE9	FALSE		0								1	2		0	1	1	798.86	1596.71	1596.71	0	0	HCD (High Energy Collision Dissociation)	25	1	MS2		3.513	6.5901	66819	7.3637	0.7737	F19	1	0.000548415	0.0023264	3.37649	17006.1
		FALSE	High	CHIMERYS on Ardia Server (E4)	Unambiguous	[K].DTDSEEEIREAFR.[V]		2	F1LH11	F1LH11; F1LHE9	FALSE		0								1	3		0	1	1	532.909	1596.71	1596.71	0	0	HCD (High Energy Collision Dissociation)	25	0.77	MS2		3.513	6.6131	67052	7.3637	0.7507	F19	1	0.000898695	0.00457912	2.85309	339369
		FALSE	High	CHIMERYS on Ardia Server (E4)	Unambiguous	[K].DTDSEEEIREAFR.[V]		2	F1LH11	F1LH11; F1LHE9	FALSE		0								1	3		0	1	1	532.909	1596.71	1596.71	0	0	HCD (High Energy Collision Dissociation)	25	0.86	MS2		3.514	6.643	67355	7.3637	0.7208	F19	1	0.000240616	0.000882771	4.26096	339369
		FALSE	High	CHIMERYS on Ardia Server (E4)	Unambiguous	[K].DTDSEEEIREAFR.[V]		2	F1LH11	F1LH11; F1LHE9	FALSE		0								1	2		0	1	1	798.86	1596.71	1596.71	0	0	HCD (High Energy Collision Dissociation)	25	1	MS2		3.513	6.65	67426	7.3637	0.7137	F19	1	5.66123e-05	0	6.27028	17006.1
		FALSE	High	CHIMERYS on Ardia Server (E4)	Unambiguous	[K].DTDSEEEIREAFR.[V]		2	F1LH11	F1LH11; F1LHE9	FALSE		0								1	3		0	1	1	532.909	1596.71	1596.71	0	0	HCD (High Energy Collision Dissociation)	25	1	MS2		3.513	6.6728	67658	7.3637	0.6909	F19	1	0.000746075	0.00457912	3.09712	339369
		FALSE	High	CHIMERYS on Ardia Server (E4)	Unambiguous	[K].DTDSEEEIREAFR.[V]		2	F1LH11	F1LH11; F1LHE9	FALSE		0								1	3		0	1	1	532.909	1596.71	1596.71	0	0	HCD (High Energy Collision Dissociation)	25	0.92	MS2		3.514	6.7025	67961	7.3637	0.6612	F19	1	0.000915723	0.00457912	2.80513	339369
		FALSE	High	CHIMERYS on Ardia Server (E4)	Unambiguous	[K].DTDSEEEIREAFR.[V]		2	F1LH11	F1LH11; F1LHE9	FALSE		0								1	3		0	1	1	532.909	1596.71	1596.71	0	0	HCD (High Energy Collision Dissociation)	25	1	MS2		3.514	6.7327	68265	7.3637	0.631	F19	1	0.00362832	0.0177098	1.118	339369
		FALSE	High	CHIMERYS on Ardia Server (E4)	Unambiguous	[K].DTDSEEEIREAFR.[V]		2	F1LH11	F1LH11; F1LHE9	FALSE		0								1	3		0	1	1	532.909	1596.71	1596.71	0	0	HCD (High Energy Collision Dissociation)	25	0.39	MS2		3.513	6.5235	66142	7.3637	0.8402	F19	1	0.000429923	0.00207325	3.74285	339369
		FALSE	High	CHIMERYS on Ardia Server (B4)	Unambiguous	[K].DTDSEEEIREAFR.[V]		2	F1LH11	F1LH11; F1LHE9	FALSE		0								1	3		0	1	1	532.909	1596.71	1596.71	0	0	HCD (High Energy Collision Dissociation)	25	0.89	MS2		3.522	6.4589	65536	6.7187	0.2598	F16	1	0.000190931	0.000663916	4.77869	891649
		FALSE	High	CHIMERYS on Ardia Server (E4)	Unambiguous	[K].DTDSEEEIREAFR.[V]		2	F1LH11	F1LH11; F1LHE9	FALSE		0								1	3		0	1	1	532.909	1596.71	1596.71	0	0	HCD (High Energy Collision Dissociation)	25	0.63	MS2		3.687	6.5834	66749	7.3637	0.7804	F19	1	0.000872437	0.00457912	2.95207	339369
		FALSE	High	CHIMERYS on Ardia Server (D4)	Unambiguous	[K].DTDSEEEIREAFR.[V]		2	F1LH11	F1LH11; F1LHE9	FALSE		0								1	3		0	1	1	532.909	1596.71	1596.71	0	0	HCD (High Energy Collision Dissociation)	25	1	MS2		3.514	6.7566	68568	6.8112	0.0546	F18	1	0.000255379	0.0018048	4.27277	585706
		FALSE	High	CHIMERYS on Ardia Server (B4)	Unambiguous	[K].DTDSEEEIREAFR.[V]		2	F1LH11	F1LH11; F1LHE9	FALSE		0								1	3		0	1	1	532.909	1596.71	1596.71	0	0	HCD (High Energy Collision Dissociation)	25	1	MS2		3.514	6.9657	70690	6.7187	-0.2469	F16	1	0.00751847	0.0715038	0.439921	891649
		FALSE	High	CHIMERYS on Ardia Server (D4)	Unambiguous	[K].DTDSEEEIREAFR.[V]		2	F1LH11	F1LH11; F1LHE9	FALSE		0								1	3		0	1	1	532.909	1596.71	1596.71	0	0	HCD (High Energy Collision Dissociation)	25	1	MS2		3.513	6.727	68265	6.8112	0.0842	F18	1	0.00624546	0.052859	0.665648	585706
		FALSE	High	CHIMERYS on Ardia Server (C4)	Unambiguous	[K].DTDSEEEIREAFR.[V]		2	F1LH11	F1LH11; F1LHE9	FALSE		0								1	3		0	1	1	532.909	1596.71	1596.71	0	0	HCD (High Energy Collision Dissociation)	25	0.75	MS2		3.539	6.5966	66749	7.314	0.7174	F17	1	0.000108921	0	3.72462	70550.1
		FALSE	High	CHIMERYS on Ardia Server (C4)	Unambiguous	[K].DTDSEEEIREAFR.[V]		2	F1LH11	F1LH11; F1LHE9	FALSE		0								1	3		0	1	1	532.909	1596.71	1596.71	0	0	HCD (High Energy Collision Dissociation)	25	0.82	MS2		3.514	6.6265	67052	7.314	0.6875	F17	1	0.0021315	0.0149503	1.73947	70550.1
		FALSE	High	CHIMERYS on Ardia Server (C4)	Unambiguous	[K].DTDSEEEIREAFR.[V]		2	F1LH11	F1LH11; F1LHE9	FALSE		0								1	3		0	1	1	532.909	1596.71	1596.71	0	0	HCD (High Energy Collision Dissociation)	25	1	MS2		3.514	6.6565	67355	7.314	0.6575	F17	1	0.000734821	0.00406371	2.71213	70550.1
		FALSE	High	CHIMERYS on Ardia Server (C4)	Unambiguous	[K].DTDSEEEIREAFR.[V]		2	F1LH11	F1LH11; F1LHE9	FALSE		0								1	3		0	1	1	532.909	1596.71	1596.71	0	0	HCD (High Energy Collision Dissociation)	25	1	MS2		3.513	6.7162	67961	7.314	0.5977	F17	1	0.00334448	0.0149503	1.36833	70550.1
		FALSE	High	CHIMERYS on Ardia Server (C4)	Unambiguous	[K].DTDSEEEIREAFR.[V]		2	F1LH11	F1LH11; F1LHE9	FALSE		0								1	3		0	1	1	532.909	1596.71	1596.71	0	0	HCD (High Energy Collision Dissociation)	25	1	MS2		3.514	6.7762	68568	7.314	0.5377	F17	1	0.00613121	0.0631584	0.625186	70550.1
		FALSE	High	CHIMERYS on Ardia Server (D4)	Unambiguous	[K].DTDSEEEIREAFR.[V]		2	F1LH11	F1LH11; F1LHE9	FALSE		0								1	3		0	1	1	532.909	1596.71	1596.71	0	0	HCD (High Energy Collision Dissociation)	25	1	MS2		3.514	6.5781	66749	6.8112	0.2332	F18	1	0.00122074	0.00385166	2.43135	585706
		FALSE	High	CHIMERYS on Ardia Server (D4)	Unambiguous	[K].DTDSEEEIREAFR.[V]		2	F1LH11	F1LH11; F1LHE9	FALSE		0								1	3		0	1	1	532.909	1596.71	1596.71	0	0	HCD (High Energy Collision Dissociation)	25	1	MS2		3.513	6.6077	67052	6.8112	0.2036	F18	1	0.00111286	0.00385166	2.55533	585706
		FALSE	High	CHIMERYS on Ardia Server (D4)	Unambiguous	[K].DTDSEEEIREAFR.[V]		2	F1LH11	F1LH11; F1LHE9	FALSE		0								1	3		0	1	1	532.909	1596.71	1596.71	0	0	HCD (High Energy Collision Dissociation)	25	1	MS2		3.514	6.6374	67355	6.8112	0.1738	F18	1	0.000939431	0.00385166	2.89083	585706
		FALSE	High	CHIMERYS on Ardia Server (D4)	Unambiguous	[K].DTDSEEEIREAFR.[V]		2	F1LH11	F1LH11; F1LHE9	FALSE		0								1	3		0	1	1	532.909	1596.71	1596.71	0	0	HCD (High Energy Collision Dissociation)	25	1	MS2		3.587	6.6673	67658	6.8112	0.1439	F18	1	0.000862244	0.00385166	3.0151	585706
		FALSE	High	CHIMERYS on Ardia Server (D4)	Unambiguous	[K].DTDSEEEIREAFR.[V]		2	F1LH11	F1LH11; F1LHE9	FALSE		0								1	2		0	1	1	798.86	1596.71	1596.71	0	0	HCD (High Energy Collision Dissociation)	25	1	MS2		3.514	6.6741	67729	6.8112	0.1371	F18	1	0.000136101	8.37751e-05	7.0221	50117.3
		FALSE	High	CHIMERYS on Ardia Server (C4)	Unambiguous	[K].DTDSEEEIREAFR.[V]		2	F1LH11	F1LH11; F1LHE9	FALSE		0								1	3		0	1	1	532.909	1596.71	1596.71	0	0	HCD (High Energy Collision Dissociation)	25	1	MS2		3.514	6.6863	67658	7.314	0.6277	F17	1	0.000108921	0	5.3277	70550.1
		FALSE	High	CHIMERYS on Ardia Server (D4)	Unambiguous	[K].DTDSEEEIREAFR.[V]		2	F1LH11	F1LH11; F1LHE9	FALSE		0								1	3		0	1	1	532.909	1596.71	1596.71	0	0	HCD (High Energy Collision Dissociation)	25	1	MS2		3.513	6.6969	67961	6.8112	0.1143	F18	1	0.00104538	0.00385166	2.73213	585706
	FALSE	High	[K].LTDEEVDEMIR.[E]	2	4	F1LH11	F1LH11 [117-127]		0	1349.63		16794			8663.2																Shared	n/a	High	n/a	n/a	High	n/a	n/a	n/a	n/a	n/a	0.00188841	0.0393461	0.00590716
		Checked	Confidence	Identifying Node	PSM Ambiguity	Annotated Sequence	Modifications	# Proteins	Master Protein Accessions	Protein Accessions	I/L Ambiguity	CHIMERYS: PTM Localization Sequence	CHIMERYS: PTM Localization Score	CHIMERYS: Best Site Probabilities	CHIMERYS: Oxidation Site Probabilities	CHIMERYS: Phospho Site Probabilities	CHIMERYS: Label:13C(6)15N(2) Site Probabilities	CHIMERYS: Label:13C(6)15N(4) Site Probabilities	CHIMERYS: Oxidation Site Probabilities	CHIMERYS: Phospho Site Probabilities	# Missed Cleavages	Charge	DeltaScore	DeltaCn	Rank	Search Engine Rank	m/z [Da]	MH+ [Da]	Theo. MH+ [Da]	DeltaM [ppm]	Deltam/z [Da]	Activation Type	NCE [%]	Normalized CHIMERYS Coefficient	MS Order	Isolation Interference [%]	Ion Inject Time [ms]	RT [min]	First Scan	Predicted RT [min]	DeltaRT	File ID	# Protein Groups	q-Value	PEP	SVM Score	Quan Value
		FALSE	High	CHIMERYS on Ardia Server (B4)	Unambiguous	[K].LTDEEVDEMIR.[E]		2	F1LH11	F1LH11; F1LHE9	FALSE		0								0	2		0	1	1	675.316	1349.63	1349.63	0	0	HCD (High Energy Collision Dissociation)	25	1	MS2		3.514	7.7148	78308	8.1267	0.4119	F16	1	0.0012814	0.00775654	2.18301	13879.8
		FALSE	High	CHIMERYS on Ardia Server (E4)	Unambiguous	[K].LTDEEVDEMIR.[E]		2	F1LH11	F1LH11; F1LHE9	FALSE		0								0	2		0	1	1	675.316	1349.63	1349.63	0	0	HCD (High Energy Collision Dissociation)	25	1	MS2		3.513	7.7216	78309	8.2644	0.5428	F19	1	0.00392446	0.0228833	1.0054	6724.19
		FALSE	High	CHIMERYS on Ardia Server (B4)	Unambiguous	[K].LTDEEVDEMIR.[E]		2	F1LH11	F1LH11; F1LHE9	FALSE		0								0	2		0	1	1	675.316	1349.63	1349.63	0	0	HCD (High Energy Collision Dissociation)	25	1	MS2		3.513	7.6552	77702	8.1267	0.4714	F16	1	0.000754536	0.00337973	2.93247	13879.8
		FALSE	High	CHIMERYS on Ardia Server (B4)	Unambiguous	[K].LTDEEVDEMIR.[E]		2	F1LH11	F1LH11; F1LHE9	FALSE		0								0	2		0	1	1	675.316	1349.63	1349.63	0	0	HCD (High Energy Collision Dissociation)	25	1	MS2		3.517	7.6849	78005	8.1267	0.4418	F16	1	0.000962711	0.00340479	2.56209	13879.8
	FALSE	High	[R].VFDKDGNGFISAAELR.[H]	2	104	F1LH11	F1LH11 [92-107]		1	1738.88	71804.5	254187	93288.6	159359	121586	159153	76696	168991	186356	132991											Shared	High	High	High	High	High	High	High	High	High	High	0.000234412	7.69555e-06	0.000225955
		Checked	Confidence	Identifying Node	PSM Ambiguity	Annotated Sequence	Modifications	# Proteins	Master Protein Accessions	Protein Accessions	I/L Ambiguity	CHIMERYS: PTM Localization Sequence	CHIMERYS: PTM Localization Score	CHIMERYS: Best Site Probabilities	CHIMERYS: Oxidation Site Probabilities	CHIMERYS: Phospho Site Probabilities	CHIMERYS: Label:13C(6)15N(2) Site Probabilities	CHIMERYS: Label:13C(6)15N(4) Site Probabilities	CHIMERYS: Oxidation Site Probabilities	CHIMERYS: Phospho Site Probabilities	# Missed Cleavages	Charge	DeltaScore	DeltaCn	Rank	Search Engine Rank	m/z [Da]	MH+ [Da]	Theo. MH+ [Da]	DeltaM [ppm]	Deltam/z [Da]	Activation Type	NCE [%]	Normalized CHIMERYS Coefficient	MS Order	Isolation Interference [%]	Ion Inject Time [ms]	RT [min]	First Scan	Predicted RT [min]	DeltaRT	File ID	# Protein Groups	q-Value	PEP	SVM Score	Quan Value
		FALSE	High	CHIMERYS on Ardia Server (A4)	Unambiguous	[R].VFDKDGNGFISAAELR.[H]		2	F1LH11	F1LH11; F1LHE9	FALSE		0								1	3		0	1	1	580.297	1738.88	1738.88	0	0	HCD (High Energy Collision Dissociation)	25	1	MS2		3.514	8.1374	82529	8.3528	0.2154	F15	1	0.00330072	0.0227081	1.18234	31003.3
		FALSE	High	CHIMERYS on Ardia Server (H4)	Unambiguous	[R].VFDKDGNGFISAAELR.[H]		2	F1LH11	F1LH11; F1LHE9	FALSE		0								1	3		0	1	1	580.297	1738.88	1738.88	0	0	HCD (High Energy Collision Dissociation)	25	0.64	MS2		3.514	8.304	84046	8.2439	-0.0601	F22	1	0.000204527	0.000440526	6.25475	81456.5
		FALSE	High	CHIMERYS on Ardia Server (H4)	Unambiguous	[R].VFDKDGNGFISAAELR.[H]		2	F1LH11	F1LH11; F1LHE9	FALSE		0								1	3		0	1	1	580.297	1738.88	1738.88	0	0	HCD (High Energy Collision Dissociation)	25	1	MS2		3.513	8.2738	83743	8.2439	-0.0299	F22	1	0.000241124	0.000440526	5.69914	81456.5
		FALSE	High	CHIMERYS on Ardia Server (H4)	Unambiguous	[R].VFDKDGNGFISAAELR.[H]		2	F1LH11	F1LH11; F1LHE9	FALSE		0								1	3		0	1	1	580.297	1738.88	1738.88	0	0	HCD (High Energy Collision Dissociation)	25	0.68	MS2		3.513	8.2737	83742	8.2439	-0.0298	F22	1	8.29394e-05	0	13.985	81456.5
		FALSE	High	CHIMERYS on Ardia Server (H4)	Unambiguous	[R].VFDKDGNGFISAAELR.[H]		2	F1LH11	F1LH11; F1LHE9	FALSE		0								1	3		0	1	1	580.297	1738.88	1738.88	0	0	HCD (High Energy Collision Dissociation)	25	1	MS2		3.514	8.2441	83440	8.2439	-0.0002	F22	1	8.29394e-05	5.28924e-12	10.3129	81456.5
		FALSE	High	CHIMERYS on Ardia Server (H4)	Unambiguous	[R].VFDKDGNGFISAAELR.[H]		2	F1LH11	F1LH11; F1LHE9	FALSE		0								1	3		0	1	1	580.297	1738.88	1738.88	0	0	HCD (High Energy Collision Dissociation)	25	0.86	MS2		3.512	8.244	83439	8.2439	-0.0001	F22	1	8.29394e-05	5.28924e-12	9.67137	81456.5
		FALSE	High	CHIMERYS on Ardia Server (H4)	Unambiguous	[R].VFDKDGNGFISAAELR.[H]		2	F1LH11	F1LH11; F1LHE9	FALSE		0								1	3		0	1	1	580.297	1738.88	1738.88	0	0	HCD (High Energy Collision Dissociation)	25	1	MS2		3.514	8.2143	83137	8.2439	0.0296	F22	1	0.000264285	0.000440526	5.05045	81456.5
		FALSE	High	CHIMERYS on Ardia Server (H4)	Unambiguous	[R].VFDKDGNGFISAAELR.[H]		2	F1LH11	F1LH11; F1LHE9	FALSE		0								1	3		0	1	1	580.297	1738.88	1738.88	0	0	HCD (High Energy Collision Dissociation)	25	1	MS2		3.514	8.2142	83136	8.2439	0.0297	F22	1	8.29394e-05	0	12.5591	81456.5
		FALSE	High	CHIMERYS on Ardia Server (H4)	Unambiguous	[R].VFDKDGNGFISAAELR.[H]		2	F1LH11	F1LH11; F1LHE9	FALSE		0								1	2		0	1	1	869.942	1738.88	1738.88	0	0	HCD (High Energy Collision Dissociation)	25	1	MS2		3.514	8.2064	83058	8.2439	0.0375	F22	1	0.000363916	0.00160328	3.3121	12481
		FALSE	High	CHIMERYS on Ardia Server (H4)	Unambiguous	[R].VFDKDGNGFISAAELR.[H]		2	F1LH11	F1LH11; F1LHE9	FALSE		0								1	3		0	1	1	580.297	1738.88	1738.88	0	0	HCD (High Energy Collision Dissociation)	25	1	MS2		3.513	8.1843	82833	8.2439	0.0596	F22	1	0.000241124	0.000440526	6.09719	81456.5
		FALSE	High	CHIMERYS on Ardia Server (G4)	Unambiguous	[R].VFDKDGNGFISAAELR.[H]		2	F1LH11	F1LH11; F1LHE9	FALSE		0								1	3		0	1	1	580.297	1738.88	1738.88	0	0	HCD (High Energy Collision Dissociation)	25	0.31	MS2		3.514	8.2815	84046	8.1992	-0.0823	F21	1	0.000560813	0.00154967	3.76808	76696
		FALSE	High	CHIMERYS on Ardia Server (G4)	Unambiguous	[R].VFDKDGNGFISAAELR.[H]		2	F1LH11	F1LH11; F1LHE9	FALSE		0								1	3		0	1	1	580.297	1738.88	1738.88	0	0	HCD (High Energy Collision Dissociation)	25	1	MS2		3.513	8.2513	83743	8.1992	-0.0521	F21	1	0.00113687	0.00362329	2.44103	76696
		FALSE	High	CHIMERYS on Ardia Server (G4)	Unambiguous	[R].VFDKDGNGFISAAELR.[H]		2	F1LH11	F1LH11; F1LHE9	FALSE		0								1	3		0	1	1	580.297	1738.88	1738.88	0	0	HCD (High Energy Collision Dissociation)	25	0.62	MS2		3.514	8.2512	83742	8.1992	-0.052	F21	1	0.000462874	0.00154967	4.25665	76696
		FALSE	High	CHIMERYS on Ardia Server (H4)	Unambiguous	[R].VFDKDGNGFISAAELR.[H]		2	F1LH11	F1LH11; F1LHE9	FALSE		0								1	3		0	1	1	580.297	1738.88	1738.88	0	0	HCD (High Energy Collision Dissociation)	25	1	MS2		3.514	8.3041	84047	8.2439	-0.0602	F22	1	0.000264285	0.000440526	5.15726	81456.5
		FALSE	High	CHIMERYS on Ardia Server (G4)	Unambiguous	[R].VFDKDGNGFISAAELR.[H]		2	F1LH11	F1LH11; F1LHE9	FALSE		0								1	3		0	1	1	580.297	1738.88	1738.88	0	0	HCD (High Energy Collision Dissociation)	25	1	MS2		3.514	8.2216	83440	8.1992	-0.0224	F21	1	0.000585763	0.00154967	3.66778	76696
		FALSE	High	CHIMERYS on Ardia Server (G4)	Unambiguous	[R].VFDKDGNGFISAAELR.[H]		2	F1LH11	F1LH11; F1LHE9	FALSE		0								1	3		0	1	1	580.297	1738.88	1738.88	0	0	HCD (High Energy Collision Dissociation)	25	1	MS2		3.514	8.1918	83137	8.1992	0.0074	F21	1	0.000222222	0.000350036	5.38602	76696
		FALSE	High	CHIMERYS on Ardia Server (G4)	Unambiguous	[R].VFDKDGNGFISAAELR.[H]		2	F1LH11	F1LH11; F1LHE9	FALSE		0								1	3		0	1	1	580.297	1738.88	1738.88	0	0	HCD (High Energy Collision Dissociation)	25	1	MS2		3.513	8.1917	83136	8.1992	0.0075	F21	1	8.45452e-05	0	10.7167	76696
		FALSE	High	CHIMERYS on Ardia Server (G4)	Unambiguous	[R].VFDKDGNGFISAAELR.[H]		2	F1LH11	F1LH11; F1LHE9	FALSE		0								1	3		0	1	1	580.297	1738.88	1738.88	0	0	HCD (High Energy Collision Dissociation)	25	1	MS2		3.514	8.1619	82834	8.1992	0.0372	F21	1	0.000560813	0.00154967	3.74409	76696
		FALSE	High	CHIMERYS on Ardia Server (G4)	Unambiguous	[R].VFDKDGNGFISAAELR.[H]		2	F1LH11	F1LH11; F1LHE9	FALSE		0								1	3		0	1	1	580.297	1738.88	1738.88	0	0	HCD (High Energy Collision Dissociation)	25	1	MS2		3.513	8.1619	82833	8.1992	0.0373	F21	1	0.000149589	0.000288211	7.70873	76696
		FALSE	High	CHIMERYS on Ardia Server (F4)	Unambiguous	[R].VFDKDGNGFISAAELR.[H]		2	F1LH11	F1LH11; F1LHE9	FALSE		0								1	3		0	1	1	580.297	1738.88	1738.88	0	0	HCD (High Energy Collision Dissociation)	25	0.54	MS2		3.514	8.3284	84350	8.0891	-0.2393	F20	1	0.00236803	0.0128166	1.30608	77257.2
		FALSE	High	CHIMERYS on Ardia Server (F4)	Unambiguous	[R].VFDKDGNGFISAAELR.[H]		2	F1LH11	F1LH11; F1LHE9	FALSE		0								1	3		0	1	1	580.297	1738.88	1738.88	0	0	HCD (High Energy Collision Dissociation)	25	1	MS2		3.514	8.3283	84349	8.0891	-0.2392	F20	1	0.000452873	0.00151217	4.69641	77257.2
		FALSE	High	CHIMERYS on Ardia Server (F4)	Unambiguous	[R].VFDKDGNGFISAAELR.[H]		2	F1LH11	F1LH11; F1LHE9	FALSE		0								1	3		0	1	1	580.297	1738.88	1738.88	0	0	HCD (High Energy Collision Dissociation)	25	0.75	MS2		3.514	8.2986	84047	8.0891	-0.2095	F20	1	0.00127033	0.00488129	2.27567	77257.2
		FALSE	High	CHIMERYS on Ardia Server (F4)	Unambiguous	[R].VFDKDGNGFISAAELR.[H]		2	F1LH11	F1LH11; F1LHE9	FALSE		0								1	3		0	1	1	580.297	1738.88	1738.88	0	0	HCD (High Energy Collision Dissociation)	25	0.8	MS2		3.513	8.2985	84046	8.0891	-0.2095	F20	1	0.000140272	0.000799372	6.00205	77257.2
		FALSE	High	CHIMERYS on Ardia Server (F4)	Unambiguous	[R].VFDKDGNGFISAAELR.[H]		2	F1LH11	F1LH11; F1LHE9	FALSE		0								1	3		0	1	1	580.297	1738.88	1738.88	0	0	HCD (High Energy Collision Dissociation)	25	1	MS2		3.514	8.2684	83743	8.0891	-0.1793	F20	1	7.54034e-05	0.000563155	6.26667	77257.2
		FALSE	High	CHIMERYS on Ardia Server (F4)	Unambiguous	[R].VFDKDGNGFISAAELR.[H]		2	F1LH11	F1LH11; F1LHE9	FALSE		0								1	3		0	1	1	580.297	1738.88	1738.88	0	0	HCD (High Energy Collision Dissociation)	25	0.82	MS2		3.513	8.2683	83742	8.0891	-0.1792	F20	1	7.54034e-05	0	10.0235	77257.2
		FALSE	High	CHIMERYS on Ardia Server (F4)	Unambiguous	[R].VFDKDGNGFISAAELR.[H]		2	F1LH11	F1LH11; F1LHE9	FALSE		0								1	3		0	1	1	580.297	1738.88	1738.88	0	0	HCD (High Energy Collision Dissociation)	25	0.84	MS2		3.514	8.2385	83440	8.0891	-0.1494	F20	1	0.000140272	0.000799372	5.91517	77257.2
		FALSE	High	CHIMERYS on Ardia Server (F4)	Unambiguous	[R].VFDKDGNGFISAAELR.[H]		2	F1LH11	F1LH11; F1LHE9	FALSE		0								1	3		0	1	1	580.297	1738.88	1738.88	0	0	HCD (High Energy Collision Dissociation)	25	1	MS2		3.514	8.2384	83439	8.0891	-0.1493	F20	1	7.54034e-05	0	7.16834	77257.2
		FALSE	High	CHIMERYS on Ardia Server (G4)	Unambiguous	[R].VFDKDGNGFISAAELR.[H]		2	F1LH11	F1LH11; F1LHE9	FALSE		0								1	3		0	1	1	580.297	1738.88	1738.88	0	0	HCD (High Energy Collision Dissociation)	25	0.77	MS2		3.513	8.2215	83439	8.1992	-0.0224	F21	1	8.45452e-05	0	9.71785	76696
		FALSE	High	CHIMERYS on Ardia Server (H4)	Unambiguous	[R].VFDKDGNGFISAAELR.[H]		2	F1LH11	F1LH11; F1LHE9	FALSE		0								1	3		0	1	1	580.297	1738.88	1738.88	0	0	HCD (High Energy Collision Dissociation)	25	0.66	MS2		3.513	8.3337	84349	8.2439	-0.0898	F22	1	0.00097762	0.00725907	2.48921	81456.5
		FALSE	High	CHIMERYS on Ardia Server (F4)	Unambiguous	[R].VFDKDGNGFISAAELR.[H]		2	F1LH11	F1LH11; F1LHE9	FALSE		0								1	3		0	1	1	580.297	1738.88	1738.88	0	0	HCD (High Energy Collision Dissociation)	25	1	MS2		3.513	8.2088	83137	8.0891	-0.1197	F20	1	0.000773868	0.00207738	3.01165	77257.2
		FALSE	High	CHIMERYS on Ardia Server (I4)	Unambiguous	[R].VFDKDGNGFISAAELR.[H]		2	F1LH11	F1LH11; F1LHE9	FALSE		0								1	3		0	1	1	580.297	1738.88	1738.88	0	0	HCD (High Energy Collision Dissociation)	25	0.76	MS2		3.513	8.2896	84047	8.4472	0.1576	F23	1	0.00284082	0.0172184	1.37945	78690.4
		FALSE	High	CHIMERYS on Ardia Server (J4)	Unambiguous	[R].VFDKDGNGFISAAELR.[H]		2	F1LH11	F1LH11; F1LHE9	FALSE		0								1	3		0	1	1	580.297	1738.88	1738.88	0	0	HCD (High Energy Collision Dissociation)	25	0.11	MS2		3.513	8.3263	84349	8.4637	0.1374	F24	1	0.00184084	0.0090675	1.63932	43960.7
		FALSE	High	CHIMERYS on Ardia Server (J4)	Unambiguous	[R].VFDKDGNGFISAAELR.[H]		2	F1LH11	F1LH11; F1LHE9	FALSE		0								1	3		0	1	1	580.297	1738.88	1738.88	0	0	HCD (High Energy Collision Dissociation)	25	1	MS2		3.514	8.2965	84047	8.4637	0.1672	F24	1	0.000508466	0.00217839	3.15409	43960.7
		FALSE	High	CHIMERYS on Ardia Server (J4)	Unambiguous	[R].VFDKDGNGFISAAELR.[H]		2	F1LH11	F1LH11; F1LHE9	FALSE		0								1	3		0	1	1	580.297	1738.88	1738.88	0	0	HCD (High Energy Collision Dissociation)	25	0.25	MS2		3.643	8.2964	84046	8.4637	0.1673	F24	1	0.0002467	0.000419875	4.46188	43960.7
		FALSE	High	CHIMERYS on Ardia Server (J4)	Unambiguous	[R].VFDKDGNGFISAAELR.[H]		2	F1LH11	F1LH11; F1LHE9	FALSE		0								1	3		0	1	1	580.297	1738.88	1738.88	0	0	HCD (High Energy Collision Dissociation)	25	1	MS2		3.514	8.2664	83743	8.4637	0.1973	F24	1	0.00187237	0.0103457	1.61555	43960.7
		FALSE	High	CHIMERYS on Ardia Server (J4)	Unambiguous	[R].VFDKDGNGFISAAELR.[H]		2	F1LH11	F1LH11; F1LHE9	FALSE		0								1	3		0	1	1	580.297	1738.88	1738.88	0	0	HCD (High Energy Collision Dissociation)	25	0.33	MS2		3.514	8.2663	83742	8.4637	0.1974	F24	1	0.000106849	0	9.89722	43960.7
		FALSE	High	CHIMERYS on Ardia Server (J4)	Unambiguous	[R].VFDKDGNGFISAAELR.[H]		2	F1LH11	F1LH11; F1LHE9	FALSE		0								1	3		0	1	1	580.297	1738.88	1738.88	0	0	HCD (High Energy Collision Dissociation)	25	1	MS2		3.513	8.2365	83440	8.4637	0.2273	F24	1	0.0021078	0.0120473	1.57285	43960.7
		FALSE	High	CHIMERYS on Ardia Server (J4)	Unambiguous	[R].VFDKDGNGFISAAELR.[H]		2	F1LH11	F1LH11; F1LHE9	FALSE		0								1	3		0	1	1	580.297	1738.88	1738.88	0	0	HCD (High Energy Collision Dissociation)	25	0.49	MS2		3.513	8.2364	83439	8.4637	0.2274	F24	1	0.000218962	0.000419875	5.5512	43960.7
		FALSE	High	CHIMERYS on Ardia Server (J4)	Unambiguous	[R].VFDKDGNGFISAAELR.[H]		2	F1LH11	F1LH11; F1LHE9	FALSE		0								1	3		0	1	1	580.297	1738.88	1738.88	0	0	HCD (High Energy Collision Dissociation)	25	1	MS2		3.514	8.2066	83136	8.4637	0.2571	F24	1	0.00129361	0.0069242	2.10336	43960.7
		FALSE	High	CHIMERYS on Ardia Server (I4)	Unambiguous	[R].VFDKDGNGFISAAELR.[H]		2	F1LH11	F1LH11; F1LHE9	FALSE		0								1	3		0	1	1	580.297	1738.88	1738.88	0	0	HCD (High Energy Collision Dissociation)	25	1	MS2		3.513	9.1266	92537	8.4472	-0.6794	F23	1	0.00768656	0.0625427	0.469884	78690.4
		FALSE	High	CHIMERYS on Ardia Server (I4)	Unambiguous	[R].VFDKDGNGFISAAELR.[H]		2	F1LH11	F1LH11; F1LHE9	FALSE		0								1	3		0	1	1	580.297	1738.88	1738.88	0	0	HCD (High Energy Collision Dissociation)	25	0.24	MS2		3.513	8.3193	84350	8.4472	0.1279	F23	1	0.00602096	0.0501983	0.613218	78690.4
		FALSE	High	CHIMERYS on Ardia Server (I4)	Unambiguous	[R].VFDKDGNGFISAAELR.[H]		2	F1LH11	F1LH11; F1LHE9	FALSE		0								1	3		0	1	1	580.297	1738.88	1738.88	0	0	HCD (High Energy Collision Dissociation)	25	0.33	MS2		3.514	8.3192	84349	8.4472	0.128	F23	1	0.000318861	0.000781486	4.95654	78690.4
		FALSE	High	CHIMERYS on Ardia Server (I4)	Unambiguous	[R].VFDKDGNGFISAAELR.[H]		2	F1LH11	F1LH11; F1LHE9	FALSE		0								1	3		0	1	1	580.297	1738.88	1738.88	0	0	HCD (High Energy Collision Dissociation)	25	0.34	MS2		3.513	8.2895	84046	8.4472	0.1577	F23	1	0.000359712	0.00123986	4.05616	78690.4
		FALSE	High	CHIMERYS on Ardia Server (H4)	Unambiguous	[R].VFDKDGNGFISAAELR.[H]		2	F1LH11	F1LH11; F1LHE9	FALSE		0								1	3		0	1	1	580.297	1738.88	1738.88	0	0	HCD (High Energy Collision Dissociation)	25	0.32	MS2		3.513	8.3636	84652	8.2439	-0.1197	F22	1	0.00766394	0.0658765	0.425484	81456.5
		FALSE	High	CHIMERYS on Ardia Server (I4)	Unambiguous	[R].VFDKDGNGFISAAELR.[H]		2	F1LH11	F1LH11; F1LHE9	FALSE		0								1	3		0	1	1	580.297	1738.88	1738.88	0	0	HCD (High Energy Collision Dissociation)	25	1	MS2		3.513	8.2594	83743	8.4472	0.1878	F23	1	0.000318861	0.000857238	4.73899	78690.4
		FALSE	High	CHIMERYS on Ardia Server (I4)	Unambiguous	[R].VFDKDGNGFISAAELR.[H]		2	F1LH11	F1LH11; F1LHE9	FALSE		0								1	3		0	1	1	580.297	1738.88	1738.88	0	0	HCD (High Energy Collision Dissociation)	25	0.53	MS2		3.626	8.2593	83742	8.4472	0.1879	F23	1	7.51089e-05	9.93178e-06	10.6395	78690.4
		FALSE	High	CHIMERYS on Ardia Server (I4)	Unambiguous	[R].VFDKDGNGFISAAELR.[H]		2	F1LH11	F1LH11; F1LHE9	FALSE		0								1	2		0	1	1	869.942	1738.88	1738.88	0	0	HCD (High Energy Collision Dissociation)	25	1	MS2		3.514	8.2519	83665	8.4472	0.1953	F23	1	0.000428174	0.00142748	3.8506	10358.4
		FALSE	High	CHIMERYS on Ardia Server (I4)	Unambiguous	[R].VFDKDGNGFISAAELR.[H]		2	F1LH11	F1LH11; F1LHE9	FALSE		0								1	3		0	1	1	580.297	1738.88	1738.88	0	0	HCD (High Energy Collision Dissociation)	25	1	MS2		3.515	8.2296	83440	8.4472	0.2175	F23	1	0.000428174	0.00203084	3.41921	78690.4
		FALSE	High	CHIMERYS on Ardia Server (I4)	Unambiguous	[R].VFDKDGNGFISAAELR.[H]		2	F1LH11	F1LH11; F1LHE9	FALSE		0								1	3		0	1	1	580.297	1738.88	1738.88	0	0	HCD (High Energy Collision Dissociation)	25	0.71	MS2		3.514	8.2296	83439	8.4472	0.2176	F23	1	7.51089e-05	3.18692e-06	11.8976	78690.4
		FALSE	High	CHIMERYS on Ardia Server (I4)	Unambiguous	[R].VFDKDGNGFISAAELR.[H]		2	F1LH11	F1LH11; F1LHE9	FALSE		0								1	2		0	1	1	869.942	1738.88	1738.88	0	0	HCD (High Energy Collision Dissociation)	25	1	MS2		3.514	8.2218	83361	8.4472	0.2254	F23	1	0.00172527	0.01034	1.85962	10358.4
		FALSE	High	CHIMERYS on Ardia Server (I4)	Unambiguous	[R].VFDKDGNGFISAAELR.[H]		2	F1LH11	F1LH11; F1LHE9	FALSE		0								1	3		0	1	1	580.297	1738.88	1738.88	0	0	HCD (High Energy Collision Dissociation)	25	1	MS2		3.513	8.1998	83137	8.4472	0.2474	F23	1	0.00110426	0.0060417	2.38405	78690.4
		FALSE	High	CHIMERYS on Ardia Server (I4)	Unambiguous	[R].VFDKDGNGFISAAELR.[H]		2	F1LH11	F1LH11; F1LHE9	FALSE		0								1	3		0	1	1	580.297	1738.88	1738.88	0	0	HCD (High Energy Collision Dissociation)	25	0.8	MS2		3.514	8.1997	83136	8.4472	0.2475	F23	1	7.51089e-05	0.000247724	6.96337	78690.4
		FALSE	High	CHIMERYS on Ardia Server (I4)	Unambiguous	[R].VFDKDGNGFISAAELR.[H]		2	F1LH11	F1LH11; F1LHE9	FALSE		0								1	3		0	1	1	580.297	1738.88	1738.88	0	0	HCD (High Energy Collision Dissociation)	25	1	MS2		3.513	8.1701	82833	8.4472	0.2771	F23	1	0.00591943	0.0490078	0.628654	78690.4
		FALSE	High	CHIMERYS on Ardia Server (F4)	Unambiguous	[R].VFDKDGNGFISAAELR.[H]		2	F1LH11	F1LH11; F1LHE9	FALSE		0								1	2		0	1	1	869.942	1738.88	1738.88	0	0	HCD (High Energy Collision Dissociation)	25	1	MS2		3.513	8.2308	83361	8.0891	-0.1417	F20	1	0.00190347	0.00824126	1.66888	6674.97
		FALSE	High	CHIMERYS on Ardia Server (F4)	Unambiguous	[R].VFDKDGNGFISAAELR.[H]		2	F1LH11	F1LH11; F1LHE9	FALSE		0								1	3		0	1	1	580.297	1738.88	1738.88	0	0	HCD (High Energy Collision Dissociation)	25	1	MS2		3.514	8.2087	83136	8.0891	-0.1196	F20	1	7.54034e-05	0	12.2337	77257.2
		FALSE	High	CHIMERYS on Ardia Server (F4)	Unambiguous	[R].VFDKDGNGFISAAELR.[H]		2	F1LH11	F1LH11; F1LHE9	FALSE		0								1	3		0	1	1	580.297	1738.88	1738.88	0	0	HCD (High Energy Collision Dissociation)	25	1	MS2		3.514	8.179	82834	8.0891	-0.0899	F20	1	0.00668456	0.0705018	0.508101	77257.2
		FALSE	High	CHIMERYS on Ardia Server (F4)	Unambiguous	[R].VFDKDGNGFISAAELR.[H]		2	F1LH11	F1LH11; F1LHE9	FALSE		0								1	3		0	1	1	580.297	1738.88	1738.88	0	0	HCD (High Energy Collision Dissociation)	25	1	MS2		3.514	8.1789	82833	8.0891	-0.0898	F20	1	0.00235401	0.0102067	1.32615	77257.2
		FALSE	High	CHIMERYS on Ardia Server (B4)	Unambiguous	[R].VFDKDGNGFISAAELR.[H]		2	F1LH11	F1LH11; F1LHE9	FALSE		0								1	3		0	1	1	580.297	1738.88	1738.88	0	0	HCD (High Energy Collision Dissociation)	25	0.26	MS2		3.514	8.2493	83742	8.2009	-0.0484	F16	1	0.000252653	0.000663916	4.1053	180336
		FALSE	High	CHIMERYS on Ardia Server (B4)	Unambiguous	[R].VFDKDGNGFISAAELR.[H]		2	F1LH11	F1LH11; F1LHE9	FALSE		0								1	3		0	1	1	580.297	1738.88	1738.88	0	0	HCD (High Energy Collision Dissociation)	25	0.55	MS2		3.514	8.2196	83440	8.2009	-0.0187	F16	1	0.000106355	0.000555897	5.41888	180336
		FALSE	High	CHIMERYS on Ardia Server (B4)	Unambiguous	[R].VFDKDGNGFISAAELR.[H]		2	F1LH11	F1LH11; F1LHE9	FALSE		0								1	3		0	1	1	580.297	1738.88	1738.88	0	0	HCD (High Energy Collision Dissociation)	25	0.22	MS2		3.514	8.2195	83439	8.2009	-0.0186	F16	1	0.000224195	0.000663916	4.66954	180336
		FALSE	High	CHIMERYS on Ardia Server (B4)	Unambiguous	[R].VFDKDGNGFISAAELR.[H]		2	F1LH11	F1LH11; F1LHE9	FALSE		0								1	3		0	1	1	580.297	1738.88	1738.88	0	0	HCD (High Energy Collision Dissociation)	25	0.77	MS2		3.514	8.19	83137	8.2009	0.0109	F16	1	0.000106355	0.000660022	5.32092	180336
		FALSE	High	CHIMERYS on Ardia Server (B4)	Unambiguous	[R].VFDKDGNGFISAAELR.[H]		2	F1LH11	F1LH11; F1LHE9	FALSE		0								1	3		0	1	1	580.297	1738.88	1738.88	0	0	HCD (High Energy Collision Dissociation)	25	0.44	MS2		3.513	8.1899	83136	8.2009	0.011	F16	1	5.81091e-05	0	6.78088	180336
		FALSE	High	CHIMERYS on Ardia Server (B4)	Unambiguous	[R].VFDKDGNGFISAAELR.[H]		2	F1LH11	F1LH11; F1LHE9	FALSE		0								1	2		0	1	1	869.942	1738.88	1738.88	0	0	HCD (High Energy Collision Dissociation)	25	1	MS2		3.514	8.1821	83058	8.2009	0.0188	F16	1	5.81091e-05	0	6.97546	29743.2
		FALSE	High	CHIMERYS on Ardia Server (B4)	Unambiguous	[R].VFDKDGNGFISAAELR.[H]		2	F1LH11	F1LH11; F1LHE9	FALSE		0								1	3		0	1	1	580.297	1738.88	1738.88	0	0	HCD (High Energy Collision Dissociation)	25	1	MS2		3.514	8.1602	82834	8.2009	0.0408	F16	1	5.81091e-05	0	8.82385	180336
		FALSE	High	CHIMERYS on Ardia Server (B4)	Unambiguous	[R].VFDKDGNGFISAAELR.[H]		2	F1LH11	F1LH11; F1LHE9	FALSE		0								1	3		0	1	1	580.297	1738.88	1738.88	0	0	HCD (High Energy Collision Dissociation)	25	0.59	MS2		3.513	8.1601	82833	8.2009	0.0408	F16	1	5.81091e-05	0	12.0235	180336
		FALSE	High	CHIMERYS on Ardia Server (B4)	Unambiguous	[R].VFDKDGNGFISAAELR.[H]		2	F1LH11	F1LH11; F1LHE9	FALSE		0								1	2		0	1	1	869.942	1738.88	1738.88	0	0	HCD (High Energy Collision Dissociation)	25	1	MS2		3.514	8.1523	82755	8.2009	0.0486	F16	1	5.81091e-05	0	7.64626	29743.2
		FALSE	High	CHIMERYS on Ardia Server (B4)	Unambiguous	[R].VFDKDGNGFISAAELR.[H]		2	F1LH11	F1LH11; F1LHE9	FALSE		0								1	3		0	1	1	580.297	1738.88	1738.88	0	0	HCD (High Energy Collision Dissociation)	25	0.83	MS2		3.513	8.1302	82530	8.2009	0.0707	F16	1	5.81091e-05	6.01102e-11	6.48722	180336
		FALSE	High	CHIMERYS on Ardia Server (B4)	Unambiguous	[R].VFDKDGNGFISAAELR.[H]		2	F1LH11	F1LH11; F1LHE9	FALSE		0								1	3		0	1	1	580.297	1738.88	1738.88	0	0	HCD (High Energy Collision Dissociation)	25	0.81	MS2		3.513	8.1301	82529	8.2009	0.0708	F16	1	5.81091e-05	0	9.45874	180336
		FALSE	High	CHIMERYS on Ardia Server (B4)	Unambiguous	[R].VFDKDGNGFISAAELR.[H]		2	F1LH11	F1LH11; F1LHE9	FALSE		0								1	3		0	1	1	580.297	1738.88	1738.88	0	0	HCD (High Energy Collision Dissociation)	25	0.63	MS2		3.514	8.1003	82227	8.2009	0.1006	F16	1	0.000190931	0.000663916	4.98866	180336
		FALSE	High	CHIMERYS on Ardia Server (B4)	Unambiguous	[R].VFDKDGNGFISAAELR.[H]		2	F1LH11	F1LH11; F1LHE9	FALSE		0								1	3		0	1	1	580.297	1738.88	1738.88	0	0	HCD (High Energy Collision Dissociation)	25	1	MS2		3.525	8.1002	82226	8.2009	0.1007	F16	1	0.000224195	0.000663916	4.56027	180336
		FALSE	High	CHIMERYS on Ardia Server (A4)	Unambiguous	[R].VFDKDGNGFISAAELR.[H]		2	F1LH11	F1LH11; F1LHE9	FALSE		0								1	3		0	1	1	580.297	1738.88	1738.88	0	0	HCD (High Energy Collision Dissociation)	25	0.34	MS2		3.513	8.2569	83742	8.3528	0.096	F15	1	0.00514573	0.0405448	0.831841	31003.3
		FALSE	High	CHIMERYS on Ardia Server (A4)	Unambiguous	[R].VFDKDGNGFISAAELR.[H]		2	F1LH11	F1LH11; F1LHE9	FALSE		0								1	3		0	1	1	580.297	1738.88	1738.88	0	0	HCD (High Energy Collision Dissociation)	25	1	MS2		3.514	8.1975	83137	8.3528	0.1554	F15	1	0.00165426	0.00836158	2.0347	31003.3
		FALSE	High	CHIMERYS on Ardia Server (A4)	Unambiguous	[R].VFDKDGNGFISAAELR.[H]		2	F1LH11	F1LH11; F1LHE9	FALSE		0								1	3		0	1	1	580.297	1738.88	1738.88	0	0	HCD (High Energy Collision Dissociation)	25	0.38	MS2		3.514	8.1974	83136	8.3528	0.1555	F15	1	0.000144603	0.000232597	6.236	31003.3
		FALSE	High	CHIMERYS on Ardia Server (A4)	Unambiguous	[R].VFDKDGNGFISAAELR.[H]		2	F1LH11	F1LH11; F1LHE9	FALSE		0								1	3		0	1	1	580.297	1738.88	1738.88	0	0	HCD (High Energy Collision Dissociation)	25	1	MS2		3.606	8.1676	82834	8.3528	0.1853	F15	1	0.00252839	0.018649	1.42922	31003.3
		FALSE	High	CHIMERYS on Ardia Server (A4)	Unambiguous	[R].VFDKDGNGFISAAELR.[H]		2	F1LH11	F1LH11; F1LHE9	FALSE		0								1	3		0	1	1	580.297	1738.88	1738.88	0	0	HCD (High Energy Collision Dissociation)	25	1	MS2		3.513	8.1675	82833	8.3528	0.1854	F15	1	0.000959284	0.0059869	2.94315	31003.3
		FALSE	High	CHIMERYS on Ardia Server (C4)	Unambiguous	[R].VFDKDGNGFISAAELR.[H]		2	F1LH11	F1LH11; F1LHE9	FALSE		0								1	3		0	1	1	580.297	1738.88	1738.88	0	0	HCD (High Energy Collision Dissociation)	25	1	MS2		3.513	8.2154	83136	8.3892	0.1738	F17	1	0.000108921	0	3.90633	14561.8
		FALSE	High	CHIMERYS on Ardia Server (J4)	Unambiguous	[R].VFDKDGNGFISAAELR.[H]		2	F1LH11	F1LH11; F1LHE9	FALSE		0								1	3		0	1	1	580.297	1738.88	1738.88	0	0	HCD (High Energy Collision Dissociation)	25	1	MS2		3.514	8.3264	84350	8.4637	0.1373	F24	1	0.00105083	0.00567506	2.34714	43960.7
		FALSE	High	CHIMERYS on Ardia Server (C4)	Unambiguous	[R].VFDKDGNGFISAAELR.[H]		2	F1LH11	F1LH11; F1LHE9	FALSE		0								1	3		0	1	1	580.297	1738.88	1738.88	0	0	HCD (High Energy Collision Dissociation)	25	1	MS2		3.513	8.2155	83137	8.3892	0.1737	F17	1	0.00104978	0.0109187	2.18544	14561.8
		FALSE	High	CHIMERYS on Ardia Server (C4)	Unambiguous	[R].VFDKDGNGFISAAELR.[H]		2	F1LH11	F1LH11; F1LHE9	FALSE		0								1	3		0	1	1	580.297	1738.88	1738.88	0	0	HCD (High Energy Collision Dissociation)	25	1	MS2		3.514	8.2452	83439	8.3892	0.144	F17	1	0.000108921	0	4.77523	14561.8
		FALSE	High	CHIMERYS on Ardia Server (E4)	Unambiguous	[R].VFDKDGNGFISAAELR.[H]		2	F1LH11	F1LH11; F1LHE9	FALSE		0								1	3		0	1	1	580.297	1738.88	1738.88	0	0	HCD (High Energy Collision Dissociation)	25	0.15	MS2		3.514	8.2862	84046	8.4592	0.1731	F19	1	5.66123e-05	0	6.22557	79566.1
		FALSE	High	CHIMERYS on Ardia Server (E4)	Unambiguous	[R].VFDKDGNGFISAAELR.[H]		2	F1LH11	F1LH11; F1LHE9	FALSE		0								1	3		0	1	1	580.297	1738.88	1738.88	0	0	HCD (High Energy Collision Dissociation)	25	0.78	MS2		3.513	8.2562	83743	8.4592	0.203	F19	1	0.00138065	0.00550454	2.21422	79566.1
		FALSE	High	CHIMERYS on Ardia Server (E4)	Unambiguous	[R].VFDKDGNGFISAAELR.[H]		2	F1LH11	F1LH11; F1LHE9	FALSE		0								1	3		0	1	1	580.297	1738.88	1738.88	0	0	HCD (High Energy Collision Dissociation)	25	0.27	MS2		3.514	8.2561	83742	8.4592	0.2031	F19	1	5.66123e-05	0	8.35429	79566.1
		FALSE	High	CHIMERYS on Ardia Server (E4)	Unambiguous	[R].VFDKDGNGFISAAELR.[H]		2	F1LH11	F1LH11; F1LHE9	FALSE		0								1	3		0	1	1	580.297	1738.88	1738.88	0	0	HCD (High Energy Collision Dissociation)	25	0.8	MS2		3.513	8.2263	83440	8.4592	0.2329	F19	1	0.000429923	0.00207325	3.73541	79566.1
		FALSE	High	CHIMERYS on Ardia Server (E4)	Unambiguous	[R].VFDKDGNGFISAAELR.[H]		2	F1LH11	F1LH11; F1LHE9	FALSE		0								1	3		0	1	1	580.297	1738.88	1738.88	0	0	HCD (High Energy Collision Dissociation)	25	0.52	MS2		3.512	8.2262	83439	8.4592	0.233	F19	1	5.66123e-05	0	12.3078	79566.1
		FALSE	High	CHIMERYS on Ardia Server (E4)	Unambiguous	[R].VFDKDGNGFISAAELR.[H]		2	F1LH11	F1LH11; F1LHE9	FALSE		0								1	2		0	1	1	869.942	1738.88	1738.88	0	0	HCD (High Energy Collision Dissociation)	25	1	MS2		3.514	8.2185	83361	8.4592	0.2408	F19	1	0.00186215	0.00919317	1.85629	14806.2
		FALSE	High	CHIMERYS on Ardia Server (E4)	Unambiguous	[R].VFDKDGNGFISAAELR.[H]		2	F1LH11	F1LH11; F1LHE9	FALSE		0								1	3		0	1	1	580.297	1738.88	1738.88	0	0	HCD (High Energy Collision Dissociation)	25	1	MS2		3.513	8.1967	83137	8.4592	0.2626	F19	1	0.000173183	0.000446677	4.83253	79566.1
		FALSE	High	CHIMERYS on Ardia Server (E4)	Unambiguous	[R].VFDKDGNGFISAAELR.[H]		2	F1LH11	F1LH11; F1LHE9	FALSE		0								1	3		0	1	1	580.297	1738.88	1738.88	0	0	HCD (High Energy Collision Dissociation)	25	0.82	MS2		3.514	8.1966	83136	8.4592	0.2627	F19	1	5.66123e-05	0	6.61522	79566.1
		FALSE	High	CHIMERYS on Ardia Server (E4)	Unambiguous	[R].VFDKDGNGFISAAELR.[H]		2	F1LH11	F1LH11; F1LHE9	FALSE		0								1	3		0	1	1	580.297	1738.88	1738.88	0	0	HCD (High Energy Collision Dissociation)	25	1	MS2		3.514	8.1667	82833	8.4592	0.2925	F19	1	0.000240616	0.000882771	4.25584	79566.1
		FALSE	High	CHIMERYS on Ardia Server (D4)	Unambiguous	[R].VFDKDGNGFISAAELR.[H]		2	F1LH11	F1LH11; F1LHE9	FALSE		0								1	3		0	1	1	580.297	1738.88	1738.88	0	0	HCD (High Energy Collision Dissociation)	25	1	MS2		3.513	8.3389	84653	8.2228	-0.1161	F18	1	0.00363623	0.0172693	1.15443	71245.5
		FALSE	High	CHIMERYS on Ardia Server (C4)	Unambiguous	[R].VFDKDGNGFISAAELR.[H]		2	F1LH11	F1LH11; F1LHE9	FALSE		0								1	3		0	1	1	580.297	1738.88	1738.88	0	0	HCD (High Energy Collision Dissociation)	25	1	MS2		3.514	8.2453	83440	8.3892	0.1439	F17	1	0.000108921	0	4.02121	14561.8
		FALSE	High	CHIMERYS on Ardia Server (D4)	Unambiguous	[R].VFDKDGNGFISAAELR.[H]		2	F1LH11	F1LH11; F1LHE9	FALSE		0								1	3		0	1	1	580.297	1738.88	1738.88	0	0	HCD (High Energy Collision Dissociation)	25	0.31	MS2		3.514	8.3389	84652	8.2228	-0.1161	F18	1	0.00363623	0.0172693	1.12982	71245.5
		FALSE	High	CHIMERYS on Ardia Server (D4)	Unambiguous	[R].VFDKDGNGFISAAELR.[H]		2	F1LH11	F1LH11; F1LHE9	FALSE		0								1	3		0	1	1	580.297	1738.88	1738.88	0	0	HCD (High Energy Collision Dissociation)	25	0.74	MS2		3.541	8.2794	84047	8.2228	-0.0566	F18	1	0.000536481	0.00210806	3.37241	71245.5
		FALSE	High	CHIMERYS on Ardia Server (D4)	Unambiguous	[R].VFDKDGNGFISAAELR.[H]		2	F1LH11	F1LH11; F1LHE9	FALSE		0								1	3		0	1	1	580.297	1738.88	1738.88	0	0	HCD (High Energy Collision Dissociation)	25	0.35	MS2		3.513	8.2793	84046	8.2228	-0.0565	F18	1	0.000136101	8.37751e-05	5.28402	71245.5
		FALSE	High	CHIMERYS on Ardia Server (D4)	Unambiguous	[R].VFDKDGNGFISAAELR.[H]		2	F1LH11	F1LH11; F1LHE9	FALSE		0								1	3		0	1	1	580.297	1738.88	1738.88	0	0	HCD (High Energy Collision Dissociation)	25	1	MS2		3.514	8.2494	83743	8.2228	-0.0266	F18	1	0.000136101	8.37751e-05	5.59043	71245.5
		FALSE	High	CHIMERYS on Ardia Server (D4)	Unambiguous	[R].VFDKDGNGFISAAELR.[H]		2	F1LH11	F1LH11; F1LHE9	FALSE		0								1	3		0	1	1	580.297	1738.88	1738.88	0	0	HCD (High Energy Collision Dissociation)	25	0.52	MS2		3.514	8.2493	83742	8.2228	-0.0265	F18	1	0.000136101	8.37751e-05	5.22138	71245.5
		FALSE	High	CHIMERYS on Ardia Server (D4)	Unambiguous	[R].VFDKDGNGFISAAELR.[H]		2	F1LH11	F1LH11; F1LHE9	FALSE		0								1	3		0	1	1	580.297	1738.88	1738.88	0	0	HCD (High Energy Collision Dissociation)	25	0.71	MS2		3.514	8.2196	83440	8.2228	0.0032	F18	1	0.0027272	0.0154396	1.50083	71245.5
		FALSE	High	CHIMERYS on Ardia Server (D4)	Unambiguous	[R].VFDKDGNGFISAAELR.[H]		2	F1LH11	F1LH11; F1LHE9	FALSE		0								1	3		0	1	1	580.297	1738.88	1738.88	0	0	HCD (High Energy Collision Dissociation)	25	1	MS2		3.513	8.2195	83439	8.2228	0.0033	F18	1	0.000136101	8.37751e-05	6.299	71245.5
		FALSE	High	CHIMERYS on Ardia Server (D4)	Unambiguous	[R].VFDKDGNGFISAAELR.[H]		2	F1LH11	F1LH11; F1LHE9	FALSE		0								1	2		0	1	1	869.942	1738.88	1738.88	0	0	HCD (High Energy Collision Dissociation)	25	1	MS2		3.514	8.2117	83361	8.2228	0.0111	F18	1	0.00266584	0.0154396	1.5136	8702.52
		FALSE	High	CHIMERYS on Ardia Server (C4)	Unambiguous	[R].VFDKDGNGFISAAELR.[H]		2	F1LH11	F1LH11; F1LHE9	FALSE		0								1	3		0	1	1	580.297	1738.88	1738.88	0	0	HCD (High Energy Collision Dissociation)	25	1	MS2		3.513	8.3055	84046	8.3892	0.0837	F17	1	0.000972677	0.00812684	2.3598	14561.8
		FALSE	High	CHIMERYS on Ardia Server (C4)	Unambiguous	[R].VFDKDGNGFISAAELR.[H]		2	F1LH11	F1LH11; F1LHE9	FALSE		0								1	3		0	1	1	580.297	1738.88	1738.88	0	0	HCD (High Energy Collision Dissociation)	25	1	MS2		3.514	8.2753	83743	8.3892	0.114	F17	1	0.000108921	0	4.14643	14561.8
		FALSE	High	CHIMERYS on Ardia Server (C4)	Unambiguous	[R].VFDKDGNGFISAAELR.[H]		2	F1LH11	F1LH11; F1LHE9	FALSE		0								1	3		0	1	1	580.297	1738.88	1738.88	0	0	HCD (High Energy Collision Dissociation)	25	1	MS2		3.513	8.2752	83742	8.3892	0.1141	F17	1	0.000108921	0	4.93892	14561.8
		FALSE	High	CHIMERYS on Ardia Server (D4)	Unambiguous	[R].VFDKDGNGFISAAELR.[H]		2	F1LH11	F1LH11; F1LHE9	FALSE		0								1	3		0	1	1	580.297	1738.88	1738.88	0	0	HCD (High Energy Collision Dissociation)	25	1	MS2		3.512	8.3093	84350	8.2228	-0.0865	F18	1	0.000580751	0.00330408	3.22865	71245.5
		FALSE	High	CHIMERYS on Ardia Server (D4)	Unambiguous	[R].VFDKDGNGFISAAELR.[H]		2	F1LH11	F1LH11; F1LHE9	FALSE		0								1	3		0	1	1	580.297	1738.88	1738.88	0	0	HCD (High Energy Collision Dissociation)	25	0.24	MS2		3.514	8.3092	84349	8.2228	-0.0864	F18	1	0.000136101	8.37751e-05	5.99491	71245.5
		FALSE	High	CHIMERYS on Ardia Server (C4)	Unambiguous	[R].VFDKDGNGFISAAELR.[H]		2	F1LH11	F1LH11; F1LHE9	FALSE		0								1	3		0	1	1	580.297	1738.88	1738.88	0	0	HCD (High Energy Collision Dissociation)	25	1	MS2		3.513	8.1855	82833	8.3892	0.2038	F17	1	0.000734821	0.00406371	2.59099	14561.8
	FALSE	High	[K].EAFSLFDK.[D]	2	99	F1LH11	F1LH11 [15-22]		0	956.472	675417	821166	1.22336e+06	257426	688976	445955	754756	402637	727066	231879											Shared	High	High	High	High	High	High	High	High	High	High	0.000234412	1.23437e-05	0.000225955
		Checked	Confidence	Identifying Node	PSM Ambiguity	Annotated Sequence	Modifications	# Proteins	Master Protein Accessions	Protein Accessions	I/L Ambiguity	CHIMERYS: PTM Localization Sequence	CHIMERYS: PTM Localization Score	CHIMERYS: Best Site Probabilities	CHIMERYS: Oxidation Site Probabilities	CHIMERYS: Phospho Site Probabilities	CHIMERYS: Label:13C(6)15N(2) Site Probabilities	CHIMERYS: Label:13C(6)15N(4) Site Probabilities	CHIMERYS: Oxidation Site Probabilities	CHIMERYS: Phospho Site Probabilities	# Missed Cleavages	Charge	DeltaScore	DeltaCn	Rank	Search Engine Rank	m/z [Da]	MH+ [Da]	Theo. MH+ [Da]	DeltaM [ppm]	Deltam/z [Da]	Activation Type	NCE [%]	Normalized CHIMERYS Coefficient	MS Order	Isolation Interference [%]	Ion Inject Time [ms]	RT [min]	First Scan	Predicted RT [min]	DeltaRT	File ID	# Protein Groups	q-Value	PEP	SVM Score	Quan Value
		FALSE	High	CHIMERYS on Ardia Server (A4)	Unambiguous	[K].EAFSLFDK.[D]		2	F1LH11	F1LH11; F1LHE9	FALSE		0								0	2		0	1	1	478.74	956.472	956.472	0	0	HCD (High Energy Collision Dissociation)	25	1	MS2		3.514	8.2105	83272	8.2177	0.0072	F15	1	0.000200938	0.00100772	4.72405	280988
		FALSE	High	CHIMERYS on Ardia Server (G4)	Unambiguous	[K].EAFSLFDK.[D]		2	F1LH11	F1LH11; F1LHE9	FALSE		0								0	2		0	1	1	478.74	956.472	956.472	0	0	HCD (High Energy Collision Dissociation)	25	0.04	MS2		3.513	8.3843	85092	8.2437	-0.1406	F21	1	0.000202429	0.000288211	5.75947	726290
		FALSE	High	CHIMERYS on Ardia Server (G4)	Unambiguous	[K].EAFSLFDK.[D]		2	F1LH11	F1LH11; F1LHE9	FALSE		0								0	1		0	1	1	956.472	956.472	956.472	0	0	HCD (High Energy Collision Dissociation)	25	1	MS2		3.514	8.3653	84898	8.2437	-0.1216	F21	1	0.00264251	0.0225986	1.3273	28465.4
		FALSE	High	CHIMERYS on Ardia Server (G4)	Unambiguous	[K].EAFSLFDK.[D]		2	F1LH11	F1LH11; F1LHE9	FALSE		0								0	2		0	1	1	478.74	956.472	956.472	0	0	HCD (High Energy Collision Dissociation)	25	0.12	MS2		3.513	8.3541	84788	8.2437	-0.1104	F21	1	0.000180865	0.000288211	7.45472	726290
		FALSE	High	CHIMERYS on Ardia Server (G4)	Unambiguous	[K].EAFSLFDK.[D]		2	F1LH11	F1LH11; F1LHE9	FALSE		0								0	1		0	1	1	956.472	956.472	956.472	0	0	HCD (High Energy Collision Dissociation)	25	1	MS2		3.513	8.3352	84595	8.2437	-0.0915	F21	1	0.00576934	0.0400411	0.703318	28465.4
		FALSE	High	CHIMERYS on Ardia Server (G4)	Unambiguous	[K].EAFSLFDK.[D]		2	F1LH11	F1LH11; F1LHE9	FALSE		0								0	1		0	1	1	956.472	956.472	956.472	0	0	HCD (High Energy Collision Dissociation)	25	1	MS2		3.514	8.3351	84594	8.2437	-0.0914	F21	1	0.000609541	0.00154967	3.4815	28465.4
		FALSE	High	CHIMERYS on Ardia Server (G4)	Unambiguous	[K].EAFSLFDK.[D]		2	F1LH11	F1LH11; F1LHE9	FALSE		0								0	2		0	1	1	478.74	956.472	956.472	0	0	HCD (High Energy Collision Dissociation)	25	0.38	MS2		3.513	8.3244	84485	8.2437	-0.0807	F21	1	8.45452e-05	0	9.1697	726290
		FALSE	High	CHIMERYS on Ardia Server (G4)	Unambiguous	[K].EAFSLFDK.[D]		2	F1LH11	F1LH11; F1LHE9	FALSE		0								0	1		0	1	1	956.472	956.472	956.472	0	0	HCD (High Energy Collision Dissociation)	25	0.85	MS2		3.514	8.3055	84292	8.2437	-0.0618	F21	1	0.000222222	0.000350036	5.04381	28465.4
		FALSE	High	CHIMERYS on Ardia Server (G4)	Unambiguous	[K].EAFSLFDK.[D]		2	F1LH11	F1LH11; F1LHE9	FALSE		0								0	1		0	1	1	956.472	956.472	956.472	0	0	HCD (High Energy Collision Dissociation)	25	1	MS2		3.514	8.3054	84291	8.2437	-0.0617	F21	1	0.000202429	0.000288211	6.37105	28465.4
		FALSE	High	CHIMERYS on Ardia Server (G4)	Unambiguous	[K].EAFSLFDK.[D]		2	F1LH11	F1LH11; F1LHE9	FALSE		0								0	2		0	1	1	478.74	956.472	956.472	0	0	HCD (High Energy Collision Dissociation)	25	0.86	MS2		3.512	8.2946	84182	8.2437	-0.0509	F21	1	8.45452e-05	0	9.85347	726290
		FALSE	High	CHIMERYS on Ardia Server (G4)	Unambiguous	[K].EAFSLFDK.[D]		2	F1LH11	F1LH11; F1LHE9	FALSE		0								0	1		0	1	1	956.472	956.472	956.472	0	0	HCD (High Energy Collision Dissociation)	25	1	MS2		3.515	8.2755	83988	8.2437	-0.0318	F21	1	0.000585763	0.00154967	3.71343	28465.4
		FALSE	High	CHIMERYS on Ardia Server (G4)	Unambiguous	[K].EAFSLFDK.[D]		2	F1LH11	F1LH11; F1LHE9	FALSE		0								0	2		0	1	1	478.74	956.472	956.472	0	0	HCD (High Energy Collision Dissociation)	25	1	MS2		3.514	8.2649	83879	8.2437	-0.0212	F21	1	8.45452e-05	0	12.2299	726290
		FALSE	High	CHIMERYS on Ardia Server (G4)	Unambiguous	[K].EAFSLFDK.[D]		2	F1LH11	F1LH11; F1LHE9	FALSE		0								0	2		0	1	1	478.74	956.472	956.472	0	0	HCD (High Energy Collision Dissociation)	25	1	MS2		3.513	8.235	83576	8.2437	0.0087	F21	1	0.000149589	0.000288211	7.91038	726290
		FALSE	High	CHIMERYS on Ardia Server (G4)	Unambiguous	[K].EAFSLFDK.[D]		2	F1LH11	F1LH11; F1LHE9	FALSE		0								0	2		0	1	1	478.74	956.472	956.472	0	0	HCD (High Energy Collision Dissociation)	25	0.03	MS2		3.513	8.4141	85395	8.2437	-0.1704	F21	1	0.000515141	0.00154967	3.98893	726290
		FALSE	High	CHIMERYS on Ardia Server (G4)	Unambiguous	[K].EAFSLFDK.[D]		2	F1LH11	F1LH11; F1LHE9	FALSE		0								0	2		0	1	1	478.74	956.472	956.472	0	0	HCD (High Energy Collision Dissociation)	25	1	MS2		3.514	8.205	83272	8.2437	0.0387	F21	1	0.000222222	0.000350036	5.30806	726290
		FALSE	High	CHIMERYS on Ardia Server (F4)	Unambiguous	[K].EAFSLFDK.[D]		2	F1LH11	F1LH11; F1LHE9	FALSE		0								0	2		0	1	1	478.74	956.472	956.472	0	0	HCD (High Energy Collision Dissociation)	25	0.04	MS2		3.514	8.4015	85092	8.2727	-0.1289	F20	1	7.54034e-05	0	8.12345	235182
		FALSE	High	CHIMERYS on Ardia Server (F4)	Unambiguous	[K].EAFSLFDK.[D]		2	F1LH11	F1LH11; F1LHE9	FALSE		0								0	2		0	1	1	478.74	956.472	956.472	0	0	HCD (High Energy Collision Dissociation)	25	0.21	MS2		3.514	8.3713	84788	8.2727	-0.0987	F20	1	7.54034e-05	0	9.90978	235182
		FALSE	High	CHIMERYS on Ardia Server (F4)	Unambiguous	[K].EAFSLFDK.[D]		2	F1LH11	F1LH11; F1LHE9	FALSE		0								0	2		0	1	1	478.74	956.472	956.472	0	0	HCD (High Energy Collision Dissociation)	25	0.78	MS2		3.514	8.3416	84485	8.2727	-0.069	F20	1	7.54034e-05	0	10.6417	235182
		FALSE	High	CHIMERYS on Ardia Server (F4)	Unambiguous	[K].EAFSLFDK.[D]		2	F1LH11	F1LH11; F1LHE9	FALSE		0								0	2		0	1	1	478.74	956.472	956.472	0	0	HCD (High Energy Collision Dissociation)	25	1	MS2		3.514	8.3117	84182	8.2727	-0.039	F20	1	7.54034e-05	0	10.1152	235182
		FALSE	High	CHIMERYS on Ardia Server (F4)	Unambiguous	[K].EAFSLFDK.[D]		2	F1LH11	F1LH11; F1LHE9	FALSE		0								0	2		0	1	1	478.74	956.472	956.472	0	0	HCD (High Energy Collision Dissociation)	25	1	MS2		3.513	8.282	83879	8.2727	-0.0093	F20	1	7.54034e-05	0	7.56576	235182
		FALSE	High	CHIMERYS on Ardia Server (F4)	Unambiguous	[K].EAFSLFDK.[D]		2	F1LH11	F1LH11; F1LHE9	FALSE		0								0	2		0	1	1	478.74	956.472	956.472	0	0	HCD (High Energy Collision Dissociation)	25	1	MS2		3.513	8.2521	83576	8.2727	0.0205	F20	1	0.000862745	0.00488129	2.73761	235182
		FALSE	High	CHIMERYS on Ardia Server (E4)	Unambiguous	[K].EAFSLFDK.[D]		2	F1LH11	F1LH11; F1LHE9	FALSE		0								0	2		0	1	1	478.74	956.472	956.472	0	0	HCD (High Energy Collision Dissociation)	25	0.14	MS2		3.514	8.4785	86001	8.3358	-0.1427	F19	1	0.000602611	0.00331458	3.26017	516080
		FALSE	High	CHIMERYS on Ardia Server (E4)	Unambiguous	[K].EAFSLFDK.[D]		2	F1LH11	F1LH11; F1LHE9	FALSE		0								0	2		0	1	1	478.74	956.472	956.472	0	0	HCD (High Energy Collision Dissociation)	25	0.09	MS2		3.514	8.4488	85698	8.3358	-0.113	F19	1	0.000429923	0.00207325	3.69745	516080
		FALSE	High	CHIMERYS on Ardia Server (E4)	Unambiguous	[K].EAFSLFDK.[D]		2	F1LH11	F1LH11; F1LHE9	FALSE		0								0	2		0	1	1	478.74	956.472	956.472	0	0	HCD (High Energy Collision Dissociation)	25	0.12	MS2		3.513	8.4189	85395	8.3358	-0.0831	F19	1	0.000173183	0.000446677	5.0868	516080
		FALSE	High	CHIMERYS on Ardia Server (E4)	Unambiguous	[K].EAFSLFDK.[D]		2	F1LH11	F1LH11; F1LHE9	FALSE		0								0	2		0	1	1	478.74	956.472	956.472	0	0	HCD (High Energy Collision Dissociation)	25	0.25	MS2		3.514	8.3892	85092	8.3358	-0.0534	F19	1	5.66123e-05	0	6.78978	516080
		FALSE	High	CHIMERYS on Ardia Server (F4)	Unambiguous	[K].EAFSLFDK.[D]		2	F1LH11	F1LH11; F1LHE9	FALSE		0								0	2		0	1	1	478.74	956.472	956.472	0	0	HCD (High Energy Collision Dissociation)	25	0.01	MS2		3.513	8.4312	85395	8.2727	-0.1586	F20	1	7.54034e-05	0	6.52484	235182
		FALSE	High	CHIMERYS on Ardia Server (I4)	Unambiguous	[K].EAFSLFDK.[D]		2	F1LH11	F1LH11; F1LHE9	FALSE		0								0	2		0	1	1	478.74	956.472	956.472	0	0	HCD (High Energy Collision Dissociation)	25	0.92	MS2		3.513	8.3924	85092	8.4382	0.0458	F23	1	7.51089e-05	3.75199e-05	9.16111	336405
		FALSE	High	CHIMERYS on Ardia Server (H4)	Unambiguous	[K].EAFSLFDK.[D]		2	F1LH11	F1LH11; F1LHE9	FALSE		0								0	2		0	1	1	478.74	956.472	956.472	0	0	HCD (High Energy Collision Dissociation)	25	1	MS2		3.514	8.2575	83576	8.4721	0.2146	F22	1	0.00387188	0.0226272	1.05347	223814
		FALSE	High	CHIMERYS on Ardia Server (J4)	Unambiguous	[K].EAFSLFDK.[D]		2	F1LH11	F1LH11; F1LHE9	FALSE		0								0	2		0	1	1	478.74	956.472	956.472	0	0	HCD (High Energy Collision Dissociation)	25	0.36	MS2		3.514	8.4593	85698	8.3195	-0.1397	F24	1	0.00231362	0.0120473	1.40699	76648.8
		FALSE	High	CHIMERYS on Ardia Server (J4)	Unambiguous	[K].EAFSLFDK.[D]		2	F1LH11	F1LH11; F1LHE9	FALSE		0								0	2		0	1	1	478.74	956.472	956.472	0	0	HCD (High Energy Collision Dissociation)	25	1	MS2		3.514	8.4294	85395	8.3195	-0.1098	F24	1	0.000508466	0.00217839	3.19536	76648.8
		FALSE	High	CHIMERYS on Ardia Server (J4)	Unambiguous	[K].EAFSLFDK.[D]		2	F1LH11	F1LH11; F1LHE9	FALSE		0								0	2		0	1	1	478.74	956.472	956.472	0	0	HCD (High Energy Collision Dissociation)	25	1	MS2		3.513	8.3996	85092	8.3195	-0.0801	F24	1	0.000218962	0.000419875	5.55721	76648.8
		FALSE	High	CHIMERYS on Ardia Server (J4)	Unambiguous	[K].EAFSLFDK.[D]		2	F1LH11	F1LH11; F1LHE9	FALSE		0								0	2		0	1	1	478.74	956.472	956.472	0	0	HCD (High Energy Collision Dissociation)	25	1	MS2		3.513	8.3693	84788	8.3195	-0.0498	F24	1	0.000163252	0.000224035	6.377	76648.8
		FALSE	High	CHIMERYS on Ardia Server (J4)	Unambiguous	[K].EAFSLFDK.[D]		2	F1LH11	F1LH11; F1LHE9	FALSE		0								0	2		0	1	1	478.74	956.472	956.472	0	0	HCD (High Energy Collision Dissociation)	25	1	MS2		3.513	8.3397	84485	8.3195	-0.0201	F24	1	0.000218962	0.000419875	5.50182	76648.8
		FALSE	High	CHIMERYS on Ardia Server (J4)	Unambiguous	[K].EAFSLFDK.[D]		2	F1LH11	F1LH11; F1LHE9	FALSE		0								0	2		0	1	1	478.74	956.472	956.472	0	0	HCD (High Energy Collision Dissociation)	25	1	MS2		3.513	8.3098	84182	8.3195	0.0097	F24	1	0.0002467	0.000419875	4.4071	76648.8
		FALSE	High	CHIMERYS on Ardia Server (J4)	Unambiguous	[K].EAFSLFDK.[D]		2	F1LH11	F1LH11; F1LHE9	FALSE		0								0	2		0	1	1	478.74	956.472	956.472	0	0	HCD (High Energy Collision Dissociation)	25	1	MS2		3.514	8.2798	83879	8.3195	0.0397	F24	1	0.00555502	0.050887	0.704972	76648.8
		FALSE	High	CHIMERYS on Ardia Server (I4)	Unambiguous	[K].EAFSLFDK.[D]		2	F1LH11	F1LH11; F1LHE9	FALSE		0								0	2		0	1	1	478.74	956.472	956.472	0	0	HCD (High Energy Collision Dissociation)	25	0.4	MS2		3.513	8.4819	86001	8.4382	-0.0437	F23	1	0.00154337	0.00883231	2.01563	336405
		FALSE	High	CHIMERYS on Ardia Server (I4)	Unambiguous	[K].EAFSLFDK.[D]		2	F1LH11	F1LH11; F1LHE9	FALSE		0								0	2		0	1	1	478.74	956.472	956.472	0	0	HCD (High Energy Collision Dissociation)	25	1	MS2		3.514	8.4521	85698	8.4382	-0.0138	F23	1	0.000318861	0.00105677	4.32098	336405
		FALSE	High	CHIMERYS on Ardia Server (E4)	Unambiguous	[K].EAFSLFDK.[D]		2	F1LH11	F1LH11; F1LHE9	FALSE		0								0	1		0	1	1	956.472	956.472	956.472	0	0	HCD (High Energy Collision Dissociation)	25	1	MS2		3.514	8.37	84898	8.3358	-0.0342	F19	1	0.0039571	0.0237475	0.9911	18688.1
		FALSE	High	CHIMERYS on Ardia Server (I4)	Unambiguous	[K].EAFSLFDK.[D]		2	F1LH11	F1LH11; F1LHE9	FALSE		0								0	2		0	1	1	478.74	956.472	956.472	0	0	HCD (High Energy Collision Dissociation)	25	0.64	MS2		3.514	8.4223	85395	8.4382	0.0159	F23	1	0.000318861	0.000975035	4.47043	336405
		FALSE	High	CHIMERYS on Ardia Server (I4)	Unambiguous	[K].EAFSLFDK.[D]		2	F1LH11	F1LH11; F1LHE9	FALSE		0								0	1		0	1	1	956.472	956.472	956.472	0	0	HCD (High Energy Collision Dissociation)	25	0.32	MS2		3.515	8.3734	84898	8.4382	0.0648	F23	1	0.00857407	0.0692364	0.402291	11017.4
		FALSE	High	CHIMERYS on Ardia Server (I4)	Unambiguous	[K].EAFSLFDK.[D]		2	F1LH11	F1LH11; F1LHE9	FALSE		0								0	2		0	1	1	478.74	956.472	956.472	0	0	HCD (High Energy Collision Dissociation)	25	1	MS2		3.513	8.3624	84788	8.4382	0.0758	F23	1	7.51089e-05	1.06521e-05	10.5619	336405
		FALSE	High	CHIMERYS on Ardia Server (I4)	Unambiguous	[K].EAFSLFDK.[D]		2	F1LH11	F1LH11; F1LHE9	FALSE		0								0	2		0	1	1	478.74	956.472	956.472	0	0	HCD (High Energy Collision Dissociation)	25	1	MS2		3.514	8.3325	84485	8.4382	0.1057	F23	1	7.51089e-05	2.65456e-05	9.54756	336405
		FALSE	High	CHIMERYS on Ardia Server (I4)	Unambiguous	[K].EAFSLFDK.[D]		2	F1LH11	F1LH11; F1LHE9	FALSE		0								0	2		0	1	1	478.74	956.472	956.472	0	0	HCD (High Energy Collision Dissociation)	25	1	MS2		3.514	8.3028	84182	8.4382	0.1354	F23	1	7.51089e-05	1.08618e-05	10.5403	336405
		FALSE	High	CHIMERYS on Ardia Server (I4)	Unambiguous	[K].EAFSLFDK.[D]		2	F1LH11	F1LH11; F1LHE9	FALSE		0								0	2		0	1	1	478.74	956.472	956.472	0	0	HCD (High Energy Collision Dissociation)	25	1	MS2		3.54	8.273	83879	8.4382	0.1653	F23	1	7.51089e-05	0.000384707	6.36893	336405
		FALSE	High	CHIMERYS on Ardia Server (I4)	Unambiguous	[K].EAFSLFDK.[D]		2	F1LH11	F1LH11; F1LHE9	FALSE		0								0	2		0	1	1	478.74	956.472	956.472	0	0	HCD (High Energy Collision Dissociation)	25	1	MS2		3.513	8.2431	83576	8.4382	0.1952	F23	1	0.00124716	0.00751102	2.17519	336405
		FALSE	High	CHIMERYS on Ardia Server (H4)	Unambiguous	[K].EAFSLFDK.[D]		2	F1LH11	F1LH11; F1LHE9	FALSE		0								0	2		0	1	1	478.74	956.472	956.472	0	0	HCD (High Energy Collision Dissociation)	25	0.03	MS2		3.513	8.4069	85092	8.4721	0.0652	F22	1	0.000204527	0.000440526	6.63373	223814
		FALSE	High	CHIMERYS on Ardia Server (H4)	Unambiguous	[K].EAFSLFDK.[D]		2	F1LH11	F1LH11; F1LHE9	FALSE		0								0	2		0	1	1	478.74	956.472	956.472	0	0	HCD (High Energy Collision Dissociation)	25	0.18	MS2		3.539	8.3767	84788	8.4721	0.0954	F22	1	0.000204527	0.000440526	6.55871	223814
		FALSE	High	CHIMERYS on Ardia Server (H4)	Unambiguous	[K].EAFSLFDK.[D]		2	F1LH11	F1LH11; F1LHE9	FALSE		0								0	2		0	1	1	478.74	956.472	956.472	0	0	HCD (High Energy Collision Dissociation)	25	0.75	MS2		3.614	8.347	84485	8.4721	0.1251	F22	1	8.29394e-05	5.28924e-12	9.70252	223814
		FALSE	High	CHIMERYS on Ardia Server (H4)	Unambiguous	[K].EAFSLFDK.[D]		2	F1LH11	F1LH11; F1LHE9	FALSE		0								0	2		0	1	1	478.74	956.472	956.472	0	0	HCD (High Energy Collision Dissociation)	25	1	MS2		3.514	8.3171	84182	8.4721	0.155	F22	1	8.29394e-05	5.28924e-12	9.51539	223814
		FALSE	High	CHIMERYS on Ardia Server (H4)	Unambiguous	[K].EAFSLFDK.[D]		2	F1LH11	F1LH11; F1LHE9	FALSE		0								0	2		0	1	1	478.74	956.472	956.472	0	0	HCD (High Energy Collision Dissociation)	25	0.97	MS2		3.513	8.2874	83879	8.4721	0.1847	F22	1	0.000241124	0.000440526	5.80765	223814
		FALSE	High	CHIMERYS on Ardia Server (G4)	Unambiguous	[K].EAFSLFDK.[D]		2	F1LH11	F1LH11; F1LHE9	FALSE		0								0	2		0	1	1	478.74	956.472	956.472	0	0	HCD (High Energy Collision Dissociation)	25	0.02	MS2		3.513	8.4438	85698	8.2437	-0.2	F21	1	0.000202429	0.000288211	6.16337	726290
		FALSE	High	CHIMERYS on Ardia Server (E4)	Unambiguous	[K].EAFSLFDK.[D]		2	F1LH11	F1LH11; F1LHE9	FALSE		0								0	2		0	1	1	478.74	956.472	956.472	0	0	HCD (High Energy Collision Dissociation)	25	0.59	MS2		3.513	8.359	84788	8.3358	-0.0232	F19	1	5.66123e-05	0	7.12421	516080
		FALSE	High	CHIMERYS on Ardia Server (B4)	Unambiguous	[K].EAFSLFDK.[D]		2	F1LH11	F1LH11; F1LHE9	FALSE		0								0	2		0	1	1	478.74	956.472	956.472	0	0	HCD (High Energy Collision Dissociation)	25	1	MS2		3.513	8.3823	85092	8.3147	-0.0676	F16	1	0.00199267	0.00908059	1.54551	652900
		FALSE	High	CHIMERYS on Ardia Server (B4)	Unambiguous	[K].EAFSLFDK.[D]		2	F1LH11	F1LH11; F1LHE9	FALSE		0								0	1		0	1	1	956.472	956.472	956.472	0	0	HCD (High Energy Collision Dissociation)	25	0.32	MS2		3.514	8.3034	84291	8.3147	0.0113	F16	1	0.00705402	0.0592129	0.488388	25774.6
		FALSE	High	CHIMERYS on Ardia Server (B4)	Unambiguous	[K].EAFSLFDK.[D]		2	F1LH11	F1LH11; F1LHE9	FALSE		0								0	2		0	1	1	478.74	956.472	956.472	0	0	HCD (High Energy Collision Dissociation)	25	1	MS2		3.513	8.2927	84182	8.3147	0.0219	F16	1	5.81091e-05	0	8.14153	652900
		FALSE	High	CHIMERYS on Ardia Server (B4)	Unambiguous	[K].EAFSLFDK.[D]		2	F1LH11	F1LH11; F1LHE9	FALSE		0								0	1		0	1	1	956.472	956.472	956.472	0	0	HCD (High Energy Collision Dissociation)	25	0.32	MS2		3.533	8.2737	83988	8.3147	0.041	F16	1	0.000190931	0.000663916	5.16703	25774.6
		FALSE	High	CHIMERYS on Ardia Server (B4)	Unambiguous	[K].EAFSLFDK.[D]		2	F1LH11	F1LH11; F1LHE9	FALSE		0								0	2		0	1	1	478.74	956.472	956.472	0	0	HCD (High Energy Collision Dissociation)	25	1	MS2		3.514	8.2629	83879	8.3147	0.0518	F16	1	5.81091e-05	0	8.11892	652900
		FALSE	High	CHIMERYS on Ardia Server (B4)	Unambiguous	[K].EAFSLFDK.[D]		2	F1LH11	F1LH11; F1LHE9	FALSE		0								0	1		0	1	1	956.472	956.472	956.472	0	0	HCD (High Energy Collision Dissociation)	25	1	MS2		3.513	8.2439	83686	8.3147	0.0708	F16	1	0.00870162	0.0862779	0.345746	25774.6
		FALSE	High	CHIMERYS on Ardia Server (B4)	Unambiguous	[K].EAFSLFDK.[D]		2	F1LH11	F1LH11; F1LHE9	FALSE		0								0	1		0	1	1	956.472	956.472	956.472	0	0	HCD (High Energy Collision Dissociation)	25	0.34	MS2		3.516	8.2438	83685	8.3147	0.0709	F16	1	0.0027921	0.0221686	1.25472	25774.6
		FALSE	High	CHIMERYS on Ardia Server (B4)	Unambiguous	[K].EAFSLFDK.[D]		2	F1LH11	F1LH11; F1LHE9	FALSE		0								0	2		0	1	1	478.74	956.472	956.472	0	0	HCD (High Energy Collision Dissociation)	25	1	MS2		3.514	8.2328	83575	8.3147	0.0818	F16	1	5.81091e-05	0	6.99263	652900
		FALSE	High	CHIMERYS on Ardia Server (B4)	Unambiguous	[K].EAFSLFDK.[D]		2	F1LH11	F1LH11; F1LHE9	FALSE		0								0	1		0	1	1	956.472	956.472	956.472	0	0	HCD (High Energy Collision Dissociation)	25	0.46	MS2		3.513	8.2139	83382	8.3147	0.1008	F16	1	0.000997258	0.00340479	2.47595	25774.6
		FALSE	High	CHIMERYS on Ardia Server (B4)	Unambiguous	[K].EAFSLFDK.[D]		2	F1LH11	F1LH11; F1LHE9	FALSE		0								0	1		0	1	1	956.472	956.472	956.472	0	0	HCD (High Energy Collision Dissociation)	25	0.25	MS2		3.513	8.2138	83381	8.3147	0.1009	F16	1	0.000700084	0.00325487	3.04893	25774.6
		FALSE	High	CHIMERYS on Ardia Server (B4)	Unambiguous	[K].EAFSLFDK.[D]		2	F1LH11	F1LH11; F1LHE9	FALSE		0								0	2		0	1	1	478.74	956.472	956.472	0	0	HCD (High Energy Collision Dissociation)	25	1	MS2		3.513	8.203	83272	8.3147	0.1117	F16	1	5.81091e-05	0	7.57552	652900
		FALSE	High	CHIMERYS on Ardia Server (B4)	Unambiguous	[K].EAFSLFDK.[D]		2	F1LH11	F1LH11; F1LHE9	FALSE		0								0	2		0	1	1	478.74	956.472	956.472	0	0	HCD (High Energy Collision Dissociation)	25	1	MS2		3.513	8.1734	82969	8.3147	0.1413	F16	1	5.81091e-05	0	7.09903	652900
		FALSE	High	CHIMERYS on Ardia Server (B4)	Unambiguous	[K].EAFSLFDK.[D]		2	F1LH11	F1LH11; F1LHE9	FALSE		0								0	2		0	1	1	478.74	956.472	956.472	0	0	HCD (High Energy Collision Dissociation)	25	1	MS2		3.513	8.1435	82666	8.3147	0.1711	F16	1	0.00219602	0.0135879	1.441	652900
		FALSE	High	CHIMERYS on Ardia Server (B4)	Unambiguous	[K].EAFSLFDK.[D]		2	F1LH11	F1LH11; F1LHE9	FALSE		0								0	2		0	1	1	478.74	956.472	956.472	0	0	HCD (High Energy Collision Dissociation)	25	1	MS2		3.513	8.3226	84485	8.3147	-0.0079	F16	1	5.81091e-05	0	8.23978	652900
		FALSE	High	CHIMERYS on Ardia Server (A4)	Unambiguous	[K].EAFSLFDK.[D]		2	F1LH11	F1LH11; F1LHE9	FALSE		0								0	2		0	1	1	478.74	956.472	956.472	0	0	HCD (High Energy Collision Dissociation)	25	1	MS2		3.546	8.4196	85395	8.2177	-0.2019	F15	1	0.00157692	0.00836158	2.1125	280988
		FALSE	High	CHIMERYS on Ardia Server (A4)	Unambiguous	[K].EAFSLFDK.[D]		2	F1LH11	F1LH11; F1LHE9	FALSE		0								0	2		0	1	1	478.74	956.472	956.472	0	0	HCD (High Energy Collision Dissociation)	25	0.39	MS2		3.514	8.3899	85092	8.2177	-0.1723	F15	1	0.00108197	0.0059869	2.73335	280988
		FALSE	High	CHIMERYS on Ardia Server (A4)	Unambiguous	[K].EAFSLFDK.[D]		2	F1LH11	F1LH11; F1LHE9	FALSE		0								0	2		0	1	1	478.74	956.472	956.472	0	0	HCD (High Energy Collision Dissociation)	25	0.57	MS2		3.514	8.3597	84788	8.2177	-0.1421	F15	1	0.000253518	0.00124743	4.13767	280988
		FALSE	High	CHIMERYS on Ardia Server (A4)	Unambiguous	[K].EAFSLFDK.[D]		2	F1LH11	F1LH11; F1LHE9	FALSE		0								0	1		0	1	1	956.472	956.472	956.472	0	0	HCD (High Energy Collision Dissociation)	25	0.42	MS2		3.513	8.3407	84594	8.2177	-0.123	F15	1	0.00201807	0.00920828	1.76949	10639.8
		FALSE	High	CHIMERYS on Ardia Server (A4)	Unambiguous	[K].EAFSLFDK.[D]		2	F1LH11	F1LH11; F1LHE9	FALSE		0								0	2		0	1	1	478.74	956.472	956.472	0	0	HCD (High Energy Collision Dissociation)	25	1	MS2		3.514	8.33	84485	8.2177	-0.1124	F15	1	9.59233e-05	3.251e-20	9.08064	280988
		FALSE	High	CHIMERYS on Ardia Server (A4)	Unambiguous	[K].EAFSLFDK.[D]		2	F1LH11	F1LH11; F1LHE9	FALSE		0								0	2		0	1	1	478.74	956.472	956.472	0	0	HCD (High Energy Collision Dissociation)	25	1	MS2		3.513	8.3002	84182	8.2177	-0.0825	F15	1	9.59233e-05	3.251e-20	7.11167	280988
		FALSE	High	CHIMERYS on Ardia Server (A4)	Unambiguous	[K].EAFSLFDK.[D]		2	F1LH11	F1LH11; F1LHE9	FALSE		0								0	2		0	1	1	478.74	956.472	956.472	0	0	HCD (High Energy Collision Dissociation)	25	1	MS2		3.513	8.2703	83879	8.2177	-0.0527	F15	1	9.59233e-05	3.251e-20	10.0746	280988
		FALSE	High	CHIMERYS on Ardia Server (A4)	Unambiguous	[K].EAFSLFDK.[D]		2	F1LH11	F1LH11; F1LHE9	FALSE		0								0	1		0	1	1	956.472	956.472	956.472	0	0	HCD (High Energy Collision Dissociation)	25	0.26	MS2		3.513	8.2513	83685	8.2177	-0.0337	F15	1	0.000354317	0.00175728	3.68996	10639.8
		FALSE	High	CHIMERYS on Ardia Server (A4)	Unambiguous	[K].EAFSLFDK.[D]		2	F1LH11	F1LH11; F1LHE9	FALSE		0								0	2		0	1	1	478.74	956.472	956.472	0	0	HCD (High Energy Collision Dissociation)	25	1	MS2		3.514	8.2407	83576	8.2177	-0.023	F15	1	9.59233e-05	3.251e-20	8.41403	280988
		FALSE	High	CHIMERYS on Ardia Server (D4)	Unambiguous	[K].EAFSLFDK.[D]		2	F1LH11	F1LH11; F1LHE9	FALSE		0								0	2		0	1	1	478.74	956.472	956.472	0	0	HCD (High Energy Collision Dissociation)	25	1	MS2		3.514	8.3522	84788	8.3806	0.0284	F18	1	0.000136101	8.37751e-05	5.44519	129147
		FALSE	High	CHIMERYS on Ardia Server (E4)	Unambiguous	[K].EAFSLFDK.[D]		2	F1LH11	F1LH11; F1LHE9	FALSE		0								0	2		0	1	1	478.74	956.472	956.472	0	0	HCD (High Energy Collision Dissociation)	25	1	MS2		3.514	8.3293	84485	8.3358	0.0065	F19	1	5.66123e-05	0	10.7261	516080
		FALSE	High	CHIMERYS on Ardia Server (B4)	Unambiguous	[K].EAFSLFDK.[D]		2	F1LH11	F1LH11; F1LHE9	FALSE		0								0	2		0	1	1	478.74	956.472	956.472	0	0	HCD (High Energy Collision Dissociation)	25	1	MS2		3.513	8.4119	85395	8.3147	-0.0973	F16	1	0.000786486	0.00339771	2.91884	652900
		FALSE	High	CHIMERYS on Ardia Server (E4)	Unambiguous	[K].EAFSLFDK.[D]		2	F1LH11	F1LH11; F1LHE9	FALSE		0								0	1		0	1	1	956.472	956.472	956.472	0	0	HCD (High Energy Collision Dissociation)	25	1	MS2		3.514	8.3101	84291	8.3358	0.0257	F19	1	0.00118758	0.00516301	2.53978	18688.1
		FALSE	High	CHIMERYS on Ardia Server (E4)	Unambiguous	[K].EAFSLFDK.[D]		2	F1LH11	F1LH11; F1LHE9	FALSE		0								0	2		0	1	1	478.74	956.472	956.472	0	0	HCD (High Energy Collision Dissociation)	25	1	MS2		3.514	8.2995	84182	8.3358	0.0363	F19	1	5.66123e-05	0	10.8601	516080
		FALSE	High	CHIMERYS on Ardia Server (E4)	Unambiguous	[K].EAFSLFDK.[D]		2	F1LH11	F1LH11; F1LHE9	FALSE		0								0	2		0	1	1	478.74	956.472	956.472	0	0	HCD (High Energy Collision Dissociation)	25	1	MS2		3.514	8.2696	83879	8.3358	0.0662	F19	1	5.66123e-05	0	11.3077	516080
		FALSE	High	CHIMERYS on Ardia Server (E4)	Unambiguous	[K].EAFSLFDK.[D]		2	F1LH11	F1LH11; F1LHE9	FALSE		0								0	2		0	1	1	478.74	956.472	956.472	0	0	HCD (High Energy Collision Dissociation)	25	1	MS2		3.514	8.24	83576	8.3358	0.0959	F19	1	5.66123e-05	0	6.4412	516080
		FALSE	High	CHIMERYS on Ardia Server (E4)	Unambiguous	[K].EAFSLFDK.[D]		2	F1LH11	F1LH11; F1LHE9	FALSE		0								0	2		0	1	1	478.74	956.472	956.472	0	0	HCD (High Energy Collision Dissociation)	25	1	MS2		3.513	8.2097	83272	8.3358	0.1261	F19	1	0.00334433	0.0177098	1.22479	516080
		FALSE	High	CHIMERYS on Ardia Server (D4)	Unambiguous	[K].EAFSLFDK.[D]		2	F1LH11	F1LH11; F1LHE9	FALSE		0								0	2		0	1	1	478.74	956.472	956.472	0	0	HCD (High Energy Collision Dissociation)	25	1	MS2		3.513	8.4418	85698	8.3806	-0.0612	F18	1	0.00266584	0.0154396	1.51366	129147
		FALSE	High	CHIMERYS on Ardia Server (D4)	Unambiguous	[K].EAFSLFDK.[D]		2	F1LH11	F1LH11; F1LHE9	FALSE		0								0	2		0	1	1	478.74	956.472	956.472	0	0	HCD (High Energy Collision Dissociation)	25	1	MS2		3.514	8.412	85395	8.3806	-0.0313	F18	1	0.00323528	0.0172693	1.30325	129147
		FALSE	High	CHIMERYS on Ardia Server (D4)	Unambiguous	[K].EAFSLFDK.[D]		2	F1LH11	F1LH11; F1LHE9	FALSE		0								0	2		0	1	1	478.74	956.472	956.472	0	0	HCD (High Energy Collision Dissociation)	25	1	MS2		3.514	8.3821	85092	8.3806	-0.0015	F18	1	0.00049975	0.00210806	3.60782	129147
		FALSE	High	CHIMERYS on Ardia Server (E4)	Unambiguous	[K].EAFSLFDK.[D]		2	F1LH11	F1LH11; F1LHE9	FALSE		0								0	1		0	1	1	956.472	956.472	956.472	0	0	HCD (High Energy Collision Dissociation)	25	1	MS2		3.514	8.34	84594	8.3358	-0.0042	F19	1	0.000548415	0.0023264	3.42173	18688.1
		FALSE	High	CHIMERYS on Ardia Server (D4)	Unambiguous	[K].EAFSLFDK.[D]		2	F1LH11	F1LH11; F1LHE9	FALSE		0								0	2		0	1	1	478.74	956.472	956.472	0	0	HCD (High Energy Collision Dissociation)	25	1	MS2		3.514	8.3223	84485	8.3806	0.0583	F18	1	0.000939431	0.00385166	2.89178	129147
		FALSE	High	CHIMERYS on Ardia Server (D4)	Unambiguous	[K].EAFSLFDK.[D]		2	F1LH11	F1LH11; F1LHE9	FALSE		0								0	2		0	1	1	478.74	956.472	956.472	0	0	HCD (High Energy Collision Dissociation)	25	1	MS2		3.514	8.2926	84182	8.3806	0.088	F18	1	0.000136101	8.37751e-05	4.66686	129147
		FALSE	High	CHIMERYS on Ardia Server (D4)	Unambiguous	[K].EAFSLFDK.[D]		2	F1LH11	F1LH11; F1LHE9	FALSE		0								0	2		0	1	1	478.74	956.472	956.472	0	0	HCD (High Energy Collision Dissociation)	25	1	MS2		3.514	8.2627	83879	8.3806	0.1179	F18	1	0.00857606	0.0727325	0.437843	129147
		FALSE	High	CHIMERYS on Ardia Server (C4)	Unambiguous	[K].EAFSLFDK.[D]		2	F1LH11	F1LH11; F1LHE9	FALSE		0								0	2		0	1	1	478.74	956.472	956.472	0	0	HCD (High Energy Collision Dissociation)	25	1	MS2		3.513	8.4382	85395	8.32	-0.1182	F17	1	0.000108921	0	8.45134	186279
		FALSE	High	CHIMERYS on Ardia Server (C4)	Unambiguous	[K].EAFSLFDK.[D]		2	F1LH11	F1LH11; F1LHE9	FALSE		0								0	2		0	1	1	478.74	956.472	956.472	0	0	HCD (High Energy Collision Dissociation)	25	1	MS2		3.514	8.4085	85092	8.32	-0.0885	F17	1	0.000108921	0	7.79434	186279
		FALSE	High	CHIMERYS on Ardia Server (C4)	Unambiguous	[K].EAFSLFDK.[D]		2	F1LH11	F1LH11; F1LHE9	FALSE		0								0	2		0	1	1	478.74	956.472	956.472	0	0	HCD (High Energy Collision Dissociation)	25	1	MS2		3.514	8.3783	84788	8.32	-0.0583	F17	1	0.000108921	0	7.44954	186279
		FALSE	High	CHIMERYS on Ardia Server (C4)	Unambiguous	[K].EAFSLFDK.[D]		2	F1LH11	F1LH11; F1LHE9	FALSE		0								0	2		0	1	1	478.74	956.472	956.472	0	0	HCD (High Energy Collision Dissociation)	25	1	MS2		3.513	8.3486	84485	8.32	-0.0286	F17	1	0.000108921	0	13.6036	186279
		FALSE	High	CHIMERYS on Ardia Server (C4)	Unambiguous	[K].EAFSLFDK.[D]		2	F1LH11	F1LH11; F1LHE9	FALSE		0								0	2		0	1	1	478.74	956.472	956.472	0	0	HCD (High Energy Collision Dissociation)	25	1	MS2		3.513	8.3187	84182	8.32	0.0013	F17	1	0.000108921	0	11.5942	186279
		FALSE	High	CHIMERYS on Ardia Server (C4)	Unambiguous	[K].EAFSLFDK.[D]		2	F1LH11	F1LH11; F1LHE9	FALSE		0								0	1		0	1	1	956.472	956.472	956.472	0	0	HCD (High Energy Collision Dissociation)	25	1	MS2		3.514	8.2996	83988	8.32	0.0204	F17	1	0.00464625	0.0326719	0.832963	4680.78
		FALSE	High	CHIMERYS on Ardia Server (C4)	Unambiguous	[K].EAFSLFDK.[D]		2	F1LH11	F1LH11; F1LHE9	FALSE		0								0	2		0	1	1	478.74	956.472	956.472	0	0	HCD (High Energy Collision Dissociation)	25	1	MS2		3.513	8.2889	83879	8.32	0.0311	F17	1	0.000108921	0	10.8998	186279
		FALSE	High	CHIMERYS on Ardia Server (C4)	Unambiguous	[K].EAFSLFDK.[D]		2	F1LH11	F1LH11; F1LHE9	FALSE		0								0	2		0	1	1	478.74	956.472	956.472	0	0	HCD (High Energy Collision Dissociation)	25	1	MS2		3.513	8.259	83576	8.32	0.061	F17	1	0.0004996	0.00406371	3.20323	186279
		FALSE	High	CHIMERYS on Ardia Server (B4)	Unambiguous	[K].EAFSLFDK.[D]		2	F1LH11	F1LH11; F1LHE9	FALSE		0								0	2		0	1	1	478.74	956.472	956.472	0	0	HCD (High Energy Collision Dissociation)	25	0.52	MS2		3.513	8.3522	84788	8.3147	-0.0375	F16	1	0.000106355	0.000555897	5.68701	652900
	FALSE	High	[K].EAFSLFDKDGDGTITTK.[E]	2	246	F1LH11	F1LH11 [15-31]		1	1844.89	1.57461e+06	1.93187e+06	542049	2.28274e+06	1.08342e+06	647963	732088	705449	1.97228e+06	1.1285e+06											Shared	High	High	High	High	High	High	High	High	High	High	0.000234412	4.3672e-11	0.000225955
		Checked	Confidence	Identifying Node	PSM Ambiguity	Annotated Sequence	Modifications	# Proteins	Master Protein Accessions	Protein Accessions	I/L Ambiguity	CHIMERYS: PTM Localization Sequence	CHIMERYS: PTM Localization Score	CHIMERYS: Best Site Probabilities	CHIMERYS: Oxidation Site Probabilities	CHIMERYS: Phospho Site Probabilities	CHIMERYS: Label:13C(6)15N(2) Site Probabilities	CHIMERYS: Label:13C(6)15N(4) Site Probabilities	CHIMERYS: Oxidation Site Probabilities	CHIMERYS: Phospho Site Probabilities	# Missed Cleavages	Charge	DeltaScore	DeltaCn	Rank	Search Engine Rank	m/z [Da]	MH+ [Da]	Theo. MH+ [Da]	DeltaM [ppm]	Deltam/z [Da]	Activation Type	NCE [%]	Normalized CHIMERYS Coefficient	MS Order	Isolation Interference [%]	Ion Inject Time [ms]	RT [min]	First Scan	Predicted RT [min]	DeltaRT	File ID	# Protein Groups	q-Value	PEP	SVM Score	Quan Value
		FALSE	High	CHIMERYS on Ardia Server (A4)	Unambiguous	[K].EAFSLFDKDGDGTITTK.[E]		2	F1LH11	F1LH11; F1LHE9	FALSE		0								1	3		0	1	1	615.635	1844.89	1844.89	0	0	HCD (High Energy Collision Dissociation)	25	1	MS2		3.513	8.2433	83604	8.6564	0.4131	F15	1	9.59233e-05	3.251e-20	11.6304	600538
		FALSE	High	CHIMERYS on Ardia Server (F4)	Unambiguous	[K].EAFSLFDKDGDGTITTK.[E]		2	F1LH11	F1LH11; F1LHE9	FALSE		0								1	3		0	1	1	615.635	1844.89	1844.89	0	0	HCD (High Energy Collision Dissociation)	25	0.67	MS2		3.514	8.7332	88455	8.7109	-0.0223	F20	1	7.54034e-05	0	7.50643	317617
		FALSE	High	CHIMERYS on Ardia Server (F4)	Unambiguous	[K].EAFSLFDKDGDGTITTK.[E]		2	F1LH11	F1LH11; F1LHE9	FALSE		0								1	3		0	1	1	615.635	1844.89	1844.89	0	0	HCD (High Energy Collision Dissociation)	25	0.82	MS2		3.513	8.7633	88759	8.7109	-0.0524	F20	1	7.54034e-05	0	8.42295	317617
		FALSE	High	CHIMERYS on Ardia Server (F4)	Unambiguous	[K].EAFSLFDKDGDGTITTK.[E]		2	F1LH11	F1LH11; F1LHE9	FALSE		0								1	3		0	1	1	615.635	1844.89	1844.89	0	0	HCD (High Energy Collision Dissociation)	25	0.79	MS2		3.514	8.7933	89062	8.7109	-0.0824	F20	1	7.54034e-05	0	10.1553	317617
		FALSE	High	CHIMERYS on Ardia Server (F4)	Unambiguous	[K].EAFSLFDKDGDGTITTK.[E]		2	F1LH11	F1LH11; F1LHE9	FALSE		0								1	3		0	1	1	615.635	1844.89	1844.89	0	0	HCD (High Energy Collision Dissociation)	25	1	MS2		3.513	8.8229	89365	8.7109	-0.112	F20	1	0.000242571	0.000879043	5.17239	317617
		FALSE	High	CHIMERYS on Ardia Server (F4)	Unambiguous	[K].EAFSLFDKDGDGTITTK.[E]		2	F1LH11	F1LH11; F1LHE9	FALSE		0								1	3		0	1	1	615.635	1844.89	1844.89	0	0	HCD (High Energy Collision Dissociation)	25	1	MS2		3.514	9.1217	92397	8.7109	-0.4107	F20	1	0.00127033	0.00488129	2.26393	317617
		FALSE	High	CHIMERYS on Ardia Server (G4)	Unambiguous	[K].EAFSLFDKDGDGTITTK.[E]		2	F1LH11	F1LH11; F1LHE9	FALSE		0								1	3		0	1	1	615.635	1844.89	1844.89	0	0	HCD (High Energy Collision Dissociation)	25	0.33	MS2		3.514	8.2675	83907	8.5476	0.2801	F21	1	0.000149589	0.000288211	8.19783	647693
		FALSE	High	CHIMERYS on Ardia Server (G4)	Unambiguous	[K].EAFSLFDKDGDGTITTK.[E]		2	F1LH11	F1LH11; F1LHE9	FALSE		0								1	3		0	1	1	615.635	1844.89	1844.89	0	0	HCD (High Energy Collision Dissociation)	25	1	MS2		3.514	8.2974	84210	8.5476	0.2502	F21	1	8.45452e-05	0	14.5627	647693
		FALSE	High	CHIMERYS on Ardia Server (G4)	Unambiguous	[K].EAFSLFDKDGDGTITTK.[E]		2	F1LH11	F1LH11; F1LHE9	FALSE		0								1	2		0	1	1	922.949	1844.89	1844.89	0	0	HCD (High Energy Collision Dissociation)	25	1	MS2		3.514	8.3201	84441	8.5476	0.2275	F21	1	8.45452e-05	0	21.029	84395
		FALSE	High	CHIMERYS on Ardia Server (G4)	Unambiguous	[K].EAFSLFDKDGDGTITTK.[E]		2	F1LH11	F1LH11; F1LHE9	FALSE		0								1	3		0	1	1	615.635	1844.89	1844.89	0	0	HCD (High Energy Collision Dissociation)	25	0.89	MS2		3.514	8.3271	84513	8.5476	0.2205	F21	1	8.45452e-05	0	15.1835	647693
		FALSE	High	CHIMERYS on Ardia Server (G4)	Unambiguous	[K].EAFSLFDKDGDGTITTK.[E]		2	F1LH11	F1LH11; F1LHE9	FALSE		0								1	2		0	1	1	922.949	1844.89	1844.89	0	0	HCD (High Energy Collision Dissociation)	25	1	MS2		3.514	8.35	84744	8.5476	0.1976	F21	1	8.45452e-05	0	18.7435	84395
		FALSE	High	CHIMERYS on Ardia Server (G4)	Unambiguous	[K].EAFSLFDKDGDGTITTK.[E]		2	F1LH11	F1LH11; F1LHE9	FALSE		0								1	3		0	1	1	615.635	1844.89	1844.89	0	0	HCD (High Energy Collision Dissociation)	25	0.51	MS2		3.513	8.3573	84817	8.5476	0.1903	F21	1	8.45452e-05	0	13.9263	647693
		FALSE	High	CHIMERYS on Ardia Server (F4)	Unambiguous	[K].EAFSLFDKDGDGTITTK.[E]		2	F1LH11	F1LH11; F1LHE9	FALSE		0								1	3		0	1	1	615.635	1844.89	1844.89	0	0	HCD (High Energy Collision Dissociation)	25	0.02	MS2		3.514	8.5538	86636	8.7109	0.1572	F20	1	0.0022504	0.00906175	1.36948	317617
		FALSE	High	CHIMERYS on Ardia Server (G4)	Unambiguous	[K].EAFSLFDKDGDGTITTK.[E]		2	F1LH11	F1LH11; F1LHE9	FALSE		0								1	2		0	1	1	922.949	1844.89	1844.89	0	0	HCD (High Energy Collision Dissociation)	25	1	MS2		3.513	8.3796	85047	8.5476	0.168	F21	1	8.45452e-05	0	10.1335	84395
		FALSE	High	CHIMERYS on Ardia Server (F4)	Unambiguous	[K].EAFSLFDKDGDGTITTK.[E]		2	F1LH11	F1LH11; F1LHE9	FALSE		0								1	3		0	1	1	615.635	1844.89	1844.89	0	0	HCD (High Energy Collision Dissociation)	25	0.45	MS2		3.513	8.7033	88152	8.7109	0.0076	F20	1	0.000201911	0.000857975	5.81723	317617
		FALSE	High	CHIMERYS on Ardia Server (G4)	Unambiguous	[K].EAFSLFDKDGDGTITTK.[E]		2	F1LH11	F1LH11; F1LHE9	FALSE		0								1	2		0	1	1	922.949	1844.89	1844.89	0	0	HCD (High Energy Collision Dissociation)	25	1	MS2		3.514	8.4095	85350	8.5476	0.1382	F21	1	0.000392218	0.00154967	4.32916	84395
		FALSE	High	CHIMERYS on Ardia Server (G4)	Unambiguous	[K].EAFSLFDKDGDGTITTK.[E]		2	F1LH11	F1LH11; F1LHE9	FALSE		0								1	3		0	1	1	615.635	1844.89	1844.89	0	0	HCD (High Energy Collision Dissociation)	25	0.01	MS2		3.514	8.4464	85726	8.5476	0.1012	F21	1	0.000953687	0.00362329	2.90535	647693
		FALSE	High	CHIMERYS on Ardia Server (G4)	Unambiguous	[K].EAFSLFDKDGDGTITTK.[E]		2	F1LH11	F1LH11; F1LHE9	FALSE		0								1	3		0	1	1	615.635	1844.89	1844.89	0	0	HCD (High Energy Collision Dissociation)	25	0.02	MS2		3.514	8.5065	86333	8.5476	0.0411	F21	1	0.000534359	0.00154967	3.85277	647693
		FALSE	High	CHIMERYS on Ardia Server (G4)	Unambiguous	[K].EAFSLFDKDGDGTITTK.[E]		2	F1LH11	F1LH11; F1LHE9	FALSE		0								1	3		0	1	1	615.635	1844.89	1844.89	0	0	HCD (High Energy Collision Dissociation)	25	0.25	MS2		3.514	8.6257	87546	8.5476	-0.0781	F21	1	0.000222222	0.000924421	4.98374	647693
		FALSE	High	CHIMERYS on Ardia Server (G4)	Unambiguous	[K].EAFSLFDKDGDGTITTK.[E]		2	F1LH11	F1LH11; F1LHE9	FALSE		0								1	3		0	1	1	615.635	1844.89	1844.89	0	0	HCD (High Energy Collision Dissociation)	25	0.28	MS2		3.667	8.6554	87849	8.5476	-0.1078	F21	1	0.000855641	0.00362329	3.0728	647693
		FALSE	High	CHIMERYS on Ardia Server (G4)	Unambiguous	[K].EAFSLFDKDGDGTITTK.[E]		2	F1LH11	F1LH11; F1LHE9	FALSE		0								1	3		0	1	1	615.635	1844.89	1844.89	0	0	HCD (High Energy Collision Dissociation)	25	0.75	MS2		3.513	8.6853	88152	8.5476	-0.1377	F21	1	8.45452e-05	0	10.2552	647693
		FALSE	High	CHIMERYS on Ardia Server (G4)	Unambiguous	[K].EAFSLFDKDGDGTITTK.[E]		2	F1LH11	F1LH11; F1LHE9	FALSE		0								1	3		0	1	1	615.635	1844.89	1844.89	0	0	HCD (High Energy Collision Dissociation)	25	1	MS2		3.513	8.7152	88455	8.5476	-0.1676	F21	1	8.45452e-05	0	13.7337	647693
		FALSE	High	CHIMERYS on Ardia Server (G4)	Unambiguous	[K].EAFSLFDKDGDGTITTK.[E]		2	F1LH11	F1LH11; F1LHE9	FALSE		0								1	3		0	1	1	615.635	1844.89	1844.89	0	0	HCD (High Energy Collision Dissociation)	25	1	MS2		3.514	8.7452	88759	8.5476	-0.1976	F21	1	8.45452e-05	0	11.4901	647693
		FALSE	High	CHIMERYS on Ardia Server (G4)	Unambiguous	[K].EAFSLFDKDGDGTITTK.[E]		2	F1LH11	F1LH11; F1LHE9	FALSE		0								1	3		0	1	1	615.635	1844.89	1844.89	0	0	HCD (High Energy Collision Dissociation)	25	1	MS2		3.599	8.7751	89062	8.5476	-0.2275	F21	1	8.45452e-05	0	9.68321	647693
		FALSE	High	CHIMERYS on Ardia Server (G4)	Unambiguous	[K].EAFSLFDKDGDGTITTK.[E]		2	F1LH11	F1LH11; F1LHE9	FALSE		0								1	3		0	1	1	615.635	1844.89	1844.89	0	0	HCD (High Energy Collision Dissociation)	25	1	MS2		3.514	8.8047	89365	8.5476	-0.2571	F21	1	0.000202429	0.000288211	6.11803	647693
		FALSE	High	CHIMERYS on Ardia Server (G4)	Unambiguous	[K].EAFSLFDKDGDGTITTK.[E]		2	F1LH11	F1LH11; F1LHE9	FALSE		0								1	3		0	1	1	615.635	1844.89	1844.89	0	0	HCD (High Energy Collision Dissociation)	25	1	MS2		3.514	8.8346	89668	8.5476	-0.287	F21	1	0.00113687	0.00373405	2.329	647693
		FALSE	High	CHIMERYS on Ardia Server (G4)	Unambiguous	[K].EAFSLFDKDGDGTITTK.[E]		2	F1LH11	F1LH11; F1LHE9	FALSE		0								1	3		0	1	1	615.635	1844.89	1844.89	0	0	HCD (High Energy Collision Dissociation)	25	1	MS2		3.513	8.8646	89972	8.5476	-0.317	F21	1	0.00422266	0.0365401	0.965734	647693
		FALSE	High	CHIMERYS on Ardia Server (G4)	Unambiguous	[K].EAFSLFDKDGDGTITTK.[E]		2	F1LH11	F1LH11; F1LHE9	FALSE		0								1	3		0	1	1	615.635	1844.89	1844.89	0	0	HCD (High Energy Collision Dissociation)	25	0.09	MS2		3.513	8.3869	85120	8.5476	0.1607	F21	1	8.45452e-05	0	9.47482	647693
		FALSE	High	CHIMERYS on Ardia Server (G4)	Unambiguous	[K].EAFSLFDKDGDGTITTK.[E]		2	F1LH11	F1LH11; F1LHE9	FALSE		0								1	3		0	1	1	615.635	1844.89	1844.89	0	0	HCD (High Energy Collision Dissociation)	25	0.02	MS2		3.514	8.4168	85423	8.5476	0.1309	F21	1	8.45452e-05	0	9.81298	647693
		FALSE	High	CHIMERYS on Ardia Server (F4)	Unambiguous	[K].EAFSLFDKDGDGTITTK.[E]		2	F1LH11	F1LH11; F1LHE9	FALSE		0								1	3		0	1	1	615.635	1844.89	1844.89	0	0	HCD (High Energy Collision Dissociation)	25	0.04	MS2		3.514	8.5837	86939	8.7109	0.1272	F20	1	0.00127033	0.00578481	2.16173	317617
		FALSE	High	CHIMERYS on Ardia Server (F4)	Unambiguous	[K].EAFSLFDKDGDGTITTK.[E]		2	F1LH11	F1LH11; F1LHE9	FALSE		0								1	3		0	1	1	615.635	1844.89	1844.89	0	0	HCD (High Energy Collision Dissociation)	25	0.01	MS2		3.513	8.4941	86030	8.7109	0.2168	F20	1	0.000629921	0.00151217	3.94318	317617
		FALSE	High	CHIMERYS on Ardia Server (F4)	Unambiguous	[K].EAFSLFDKDGDGTITTK.[E]		2	F1LH11	F1LH11; F1LHE9	FALSE		0								1	3		0	1	1	615.635	1844.89	1844.89	0	0	HCD (High Energy Collision Dissociation)	25	0.02	MS2		3.513	8.4638	85726	8.7109	0.2471	F20	1	7.54034e-05	0	7.88429	317617
		FALSE	High	CHIMERYS on Ardia Server (E4)	Unambiguous	[K].EAFSLFDKDGDGTITTK.[E]		2	F1LH11	F1LH11; F1LHE9	FALSE		0								1	2		0	1	1	922.949	1844.89	1844.89	0	0	HCD (High Energy Collision Dissociation)	25	1	MS2		3.513	8.4144	85350	8.6236	0.2091	F19	1	5.66123e-05	0	7.68401	67259.7
		FALSE	High	CHIMERYS on Ardia Server (E4)	Unambiguous	[K].EAFSLFDKDGDGTITTK.[E]		2	F1LH11	F1LH11; F1LHE9	FALSE		0								1	3		0	1	1	615.635	1844.89	1844.89	0	0	HCD (High Energy Collision Dissociation)	25	0.03	MS2		3.514	8.4218	85423	8.6236	0.2018	F19	1	5.66123e-05	0	9.50232	773665
		FALSE	High	CHIMERYS on Ardia Server (E4)	Unambiguous	[K].EAFSLFDKDGDGTITTK.[E]		2	F1LH11	F1LH11; F1LHE9	FALSE		0								1	3		0	1	1	615.635	1844.89	1844.89	0	0	HCD (High Energy Collision Dissociation)	25	0.01	MS2		3.512	8.4514	85726	8.6236	0.1721	F19	1	5.66123e-05	0	9.22366	773665
		FALSE	High	CHIMERYS on Ardia Server (E4)	Unambiguous	[K].EAFSLFDKDGDGTITTK.[E]		2	F1LH11	F1LH11; F1LHE9	FALSE		0								1	3		0	1	1	615.635	1844.89	1844.89	0	0	HCD (High Energy Collision Dissociation)	25	0.41	MS2		3.514	8.6604	87849	8.6236	-0.0368	F19	1	5.66123e-05	0	7.14895	773665
		FALSE	High	CHIMERYS on Ardia Server (E4)	Unambiguous	[K].EAFSLFDKDGDGTITTK.[E]		2	F1LH11	F1LH11; F1LHE9	FALSE		0								1	3		0	1	1	615.635	1844.89	1844.89	0	0	HCD (High Energy Collision Dissociation)	25	0.84	MS2		3.513	8.6903	88152	8.6236	-0.0667	F19	1	5.66123e-05	0	7.75829	773665
		FALSE	High	CHIMERYS on Ardia Server (E4)	Unambiguous	[K].EAFSLFDKDGDGTITTK.[E]		2	F1LH11	F1LH11; F1LHE9	FALSE		0								1	2		0	1	1	922.949	1844.89	1844.89	0	0	HCD (High Energy Collision Dissociation)	25	1	MS2		3.514	8.713	88383	8.6236	-0.0895	F19	1	0.00109374	0.00516301	2.63916	67259.7
		FALSE	High	CHIMERYS on Ardia Server (E4)	Unambiguous	[K].EAFSLFDKDGDGTITTK.[E]		2	F1LH11	F1LH11; F1LHE9	FALSE		0								1	3		0	1	1	615.635	1844.89	1844.89	0	0	HCD (High Energy Collision Dissociation)	25	1	MS2		3.514	8.72	88455	8.6236	-0.0964	F19	1	5.66123e-05	0	12.8119	773665
		FALSE	High	CHIMERYS on Ardia Server (E4)	Unambiguous	[K].EAFSLFDKDGDGTITTK.[E]		2	F1LH11	F1LH11; F1LHE9	FALSE		0								1	3		0	1	1	615.635	1844.89	1844.89	0	0	HCD (High Energy Collision Dissociation)	25	1	MS2		3.514	8.7502	88759	8.6236	-0.1266	F19	1	5.66123e-05	0	11.9037	773665
		FALSE	High	CHIMERYS on Ardia Server (E4)	Unambiguous	[K].EAFSLFDKDGDGTITTK.[E]		2	F1LH11	F1LH11; F1LHE9	FALSE		0								1	2		0	1	1	922.949	1844.89	1844.89	0	0	HCD (High Energy Collision Dissociation)	25	1	MS2		3.513	8.7728	88989	8.6236	-0.1492	F19	1	0.000798085	0.00457912	3.01847	67259.7
		FALSE	High	CHIMERYS on Ardia Server (E4)	Unambiguous	[K].EAFSLFDKDGDGTITTK.[E]		2	F1LH11	F1LH11; F1LHE9	FALSE		0								1	3		0	1	1	615.635	1844.89	1844.89	0	0	HCD (High Energy Collision Dissociation)	25	1	MS2		3.514	8.7799	89062	8.6236	-0.1563	F19	1	5.66123e-05	0	10.5267	773665
		FALSE	High	CHIMERYS on Ardia Server (E4)	Unambiguous	[K].EAFSLFDKDGDGTITTK.[E]		2	F1LH11	F1LH11; F1LHE9	FALSE		0								1	3		0	1	1	615.635	1844.89	1844.89	0	0	HCD (High Energy Collision Dissociation)	25	1	MS2		3.513	8.8098	89365	8.6236	-0.1862	F19	1	5.66123e-05	0	12.2989	773665
		FALSE	High	CHIMERYS on Ardia Server (E4)	Unambiguous	[K].EAFSLFDKDGDGTITTK.[E]		2	F1LH11	F1LH11; F1LHE9	FALSE		0								1	2		0	1	1	922.949	1844.89	1844.89	0	0	HCD (High Energy Collision Dissociation)	25	1	MS2		3.509	8.3846	85047	8.6236	0.239	F19	1	5.66123e-05	0	13.6033	67259.7
		FALSE	High	CHIMERYS on Ardia Server (E4)	Unambiguous	[K].EAFSLFDKDGDGTITTK.[E]		2	F1LH11	F1LH11; F1LHE9	FALSE		0								1	3		0	1	1	615.635	1844.89	1844.89	0	0	HCD (High Energy Collision Dissociation)	25	1	MS2		3.514	8.8397	89668	8.6236	-0.2161	F19	1	5.66123e-05	0	6.91818	773665
		FALSE	High	CHIMERYS on Ardia Server (E4)	Unambiguous	[K].EAFSLFDKDGDGTITTK.[E]		2	F1LH11	F1LH11; F1LHE9	FALSE		0								1	3		0	1	1	615.635	1844.89	1844.89	0	0	HCD (High Energy Collision Dissociation)	25	0.74	MS2		3.514	9.0782	92094	8.6236	-0.4546	F19	1	0.000429923	0.00207325	3.75007	773665
		FALSE	High	CHIMERYS on Ardia Server (E4)	Unambiguous	[K].EAFSLFDKDGDGTITTK.[E]		2	F1LH11	F1LH11; F1LHE9	FALSE		0								1	3		0	1	1	615.635	1844.89	1844.89	0	0	HCD (High Energy Collision Dissociation)	25	0.6	MS2		3.653	9.1081	92397	8.6236	-0.4845	F19	1	5.66123e-05	0	6.04533	773665
		FALSE	High	CHIMERYS on Ardia Server (E4)	Unambiguous	[K].EAFSLFDKDGDGTITTK.[E]		2	F1LH11	F1LH11; F1LHE9	FALSE		0								1	3		0	1	1	615.635	1844.89	1844.89	0	0	HCD (High Energy Collision Dissociation)	25	0.49	MS2		3.513	9.1381	92701	8.6236	-0.5146	F19	1	0.000429923	0.00207325	3.68439	773665
		FALSE	High	CHIMERYS on Ardia Server (E4)	Unambiguous	[K].EAFSLFDKDGDGTITTK.[E]		2	F1LH11	F1LH11; F1LHE9	FALSE		0								1	3		0	1	1	615.635	1844.89	1844.89	0	0	HCD (High Energy Collision Dissociation)	25	1	MS2		3.514	9.168	93004	8.6236	-0.5445	F19	1	0.00572413	0.0509688	0.714401	773665
		FALSE	High	CHIMERYS on Ardia Server (F4)	Unambiguous	[K].EAFSLFDKDGDGTITTK.[E]		2	F1LH11	F1LH11; F1LHE9	FALSE		0								1	3		0	1	1	615.635	1844.89	1844.89	0	0	HCD (High Energy Collision Dissociation)	25	0.64	MS2		3.514	8.3146	84210	8.7109	0.3964	F20	1	7.54034e-05	0	13.2079	317617
		FALSE	High	CHIMERYS on Ardia Server (F4)	Unambiguous	[K].EAFSLFDKDGDGTITTK.[E]		2	F1LH11	F1LH11; F1LHE9	FALSE		0								1	2		0	1	1	922.949	1844.89	1844.89	0	0	HCD (High Energy Collision Dissociation)	25	1	MS2		3.514	8.3373	84441	8.7109	0.3736	F20	1	7.54034e-05	0	6.70993	24097.1
		FALSE	High	CHIMERYS on Ardia Server (F4)	Unambiguous	[K].EAFSLFDKDGDGTITTK.[E]		2	F1LH11	F1LH11; F1LHE9	FALSE		0								1	3		0	1	1	615.635	1844.89	1844.89	0	0	HCD (High Energy Collision Dissociation)	25	0.93	MS2		3.514	8.3446	84514	8.7109	0.3663	F20	1	7.54034e-05	0	14.4509	317617
		FALSE	High	CHIMERYS on Ardia Server (F4)	Unambiguous	[K].EAFSLFDKDGDGTITTK.[E]		2	F1LH11	F1LH11; F1LHE9	FALSE		0								1	2		0	1	1	922.949	1844.89	1844.89	0	0	HCD (High Energy Collision Dissociation)	25	1	MS2		3.514	8.3672	84744	8.7109	0.3437	F20	1	7.54034e-05	0	8.03286	24097.1
		FALSE	High	CHIMERYS on Ardia Server (F4)	Unambiguous	[K].EAFSLFDKDGDGTITTK.[E]		2	F1LH11	F1LH11; F1LHE9	FALSE		0								1	3		0	1	1	615.635	1844.89	1844.89	0	0	HCD (High Energy Collision Dissociation)	25	0.68	MS2		3.513	8.3745	84817	8.7109	0.3364	F20	1	7.54034e-05	0	14.6773	317617
		FALSE	High	CHIMERYS on Ardia Server (F4)	Unambiguous	[K].EAFSLFDKDGDGTITTK.[E]		2	F1LH11	F1LH11; F1LHE9	FALSE		0								1	2		0	1	1	922.949	1844.89	1844.89	0	0	HCD (High Energy Collision Dissociation)	25	1	MS2		3.514	8.3969	85047	8.7109	0.3141	F20	1	7.54034e-05	0	13.6025	24097.1
		FALSE	High	CHIMERYS on Ardia Server (F4)	Unambiguous	[K].EAFSLFDKDGDGTITTK.[E]		2	F1LH11	F1LH11; F1LHE9	FALSE		0								1	3		0	1	1	615.635	1844.89	1844.89	0	0	HCD (High Energy Collision Dissociation)	25	0.19	MS2		3.513	8.4042	85120	8.7109	0.3067	F20	1	7.54034e-05	0	10.233	317617
		FALSE	High	CHIMERYS on Ardia Server (F4)	Unambiguous	[K].EAFSLFDKDGDGTITTK.[E]		2	F1LH11	F1LH11; F1LHE9	FALSE		0								1	2		0	1	1	922.949	1844.89	1844.89	0	0	HCD (High Energy Collision Dissociation)	25	1	MS2		3.514	8.4268	85350	8.7109	0.2842	F20	1	0.000629921	0.00151217	3.66852	24097.1
		FALSE	High	CHIMERYS on Ardia Server (F4)	Unambiguous	[K].EAFSLFDKDGDGTITTK.[E]		2	F1LH11	F1LH11; F1LHE9	FALSE		0								1	3		0	1	1	615.635	1844.89	1844.89	0	0	HCD (High Energy Collision Dissociation)	25	0.04	MS2		3.512	8.4341	85423	8.7109	0.2768	F20	1	7.54034e-05	0	8.50161	317617
		FALSE	High	CHIMERYS on Ardia Server (H4)	Unambiguous	[K].EAFSLFDKDGDGTITTK.[E]		2	F1LH11	F1LH11; F1LHE9	FALSE		0								1	3		0	1	1	615.635	1844.89	1844.89	0	0	HCD (High Energy Collision Dissociation)	25	0.38	MS2		3.513	8.2901	83907	8.8002	0.5102	F22	1	0.00788291	0.0695396	0.406919	358082
		FALSE	High	CHIMERYS on Ardia Server (H4)	Unambiguous	[K].EAFSLFDKDGDGTITTK.[E]		2	F1LH11	F1LH11; F1LHE9	FALSE		0								1	3		0	1	1	615.635	1844.89	1844.89	0	0	HCD (High Energy Collision Dissociation)	25	1	MS2		3.514	8.32	84210	8.8002	0.4802	F22	1	8.29394e-05	0	13.3501	358082
		FALSE	High	CHIMERYS on Ardia Server (I4)	Unambiguous	[K].EAFSLFDKDGDGTITTK.[E]		2	F1LH11	F1LH11; F1LHE9	FALSE		0								1	3		0	1	1	615.635	1844.89	1844.89	0	0	HCD (High Energy Collision Dissociation)	25	1	MS2		3.514	8.724	88455	8.8325	0.1085	F23	1	7.51089e-05	2.25393e-07	14.8256	845607
		FALSE	High	CHIMERYS on Ardia Server (H4)	Unambiguous	[K].EAFSLFDKDGDGTITTK.[E]		2	F1LH11	F1LH11; F1LHE9	FALSE		0								1	2		0	1	1	922.949	1844.89	1844.89	0	0	HCD (High Energy Collision Dissociation)	25	1	MS2		3.513	8.3726	84744	8.8002	0.4276	F22	1	8.29394e-05	5.28924e-12	10.8304	34056.9
		FALSE	High	CHIMERYS on Ardia Server (I4)	Unambiguous	[K].EAFSLFDKDGDGTITTK.[E]		2	F1LH11	F1LH11; F1LHE9	FALSE		0								1	2		0	1	1	922.949	1844.89	1844.89	0	0	HCD (High Energy Collision Dissociation)	25	1	MS2		3.514	8.8065	89292	8.8325	0.026	F23	1	0.00233899	0.0135824	1.59548	96828.8
		FALSE	High	CHIMERYS on Ardia Server (I4)	Unambiguous	[K].EAFSLFDKDGDGTITTK.[E]		2	F1LH11	F1LH11; F1LHE9	FALSE		0								1	3		0	1	1	615.635	1844.89	1844.89	0	0	HCD (High Energy Collision Dissociation)	25	1	MS2		3.514	8.8139	89365	8.8325	0.0187	F23	1	7.51089e-05	1.25738e-05	10.3781	845607
		FALSE	High	CHIMERYS on Ardia Server (I4)	Unambiguous	[K].EAFSLFDKDGDGTITTK.[E]		2	F1LH11	F1LH11; F1LHE9	FALSE		0								1	3		0	1	1	615.635	1844.89	1844.89	0	0	HCD (High Energy Collision Dissociation)	25	1	MS2		3.513	8.8435	89668	8.8325	-0.011	F23	1	7.51089e-05	0.000144792	7.6188	845607
		FALSE	High	CHIMERYS on Ardia Server (I4)	Unambiguous	[K].EAFSLFDKDGDGTITTK.[E]		2	F1LH11	F1LH11; F1LHE9	FALSE		0								1	3		0	1	1	615.635	1844.89	1844.89	0	0	HCD (High Energy Collision Dissociation)	25	1	MS2		3.514	8.8737	89972	8.8325	-0.0412	F23	1	0.000318861	0.000928052	4.5687	845607
		FALSE	High	CHIMERYS on Ardia Server (I4)	Unambiguous	[K].EAFSLFDKDGDGTITTK.[E]		2	F1LH11	F1LH11; F1LHE9	FALSE		0								1	3		0	1	1	615.635	1844.89	1844.89	0	0	HCD (High Energy Collision Dissociation)	25	1	MS2		3.514	8.9035	90275	8.8325	-0.071	F23	1	0.000428174	0.00179456	3.55938	845607
		FALSE	High	CHIMERYS on Ardia Server (I4)	Unambiguous	[K].EAFSLFDKDGDGTITTK.[E]		2	F1LH11	F1LH11; F1LHE9	FALSE		0								1	3		0	1	1	615.635	1844.89	1844.89	0	0	HCD (High Energy Collision Dissociation)	25	1	MS2		3.513	8.9335	90578	8.8325	-0.1009	F23	1	0.00475194	0.0371409	0.807912	845607
		FALSE	High	CHIMERYS on Ardia Server (I4)	Unambiguous	[K].EAFSLFDKDGDGTITTK.[E]		2	F1LH11	F1LH11; F1LHE9	FALSE		0								1	3		0	1	1	615.635	1844.89	1844.89	0	0	HCD (High Energy Collision Dissociation)	25	1	MS2		3.513	9.0829	92094	8.8325	-0.2504	F23	1	7.51089e-05	1.16994e-05	10.458	845607
		FALSE	High	CHIMERYS on Ardia Server (I4)	Unambiguous	[K].EAFSLFDKDGDGTITTK.[E]		2	F1LH11	F1LH11; F1LHE9	FALSE		0								1	3		0	1	1	615.635	1844.89	1844.89	0	0	HCD (High Energy Collision Dissociation)	25	1	MS2		3.513	9.1126	92397	8.8325	-0.2801	F23	1	0.000537479	0.00344125	2.89994	845607
		FALSE	High	CHIMERYS on Ardia Server (I4)	Unambiguous	[K].EAFSLFDKDGDGTITTK.[E]		2	F1LH11	F1LH11; F1LHE9	FALSE		0								1	3		0	1	1	615.635	1844.89	1844.89	0	0	HCD (High Energy Collision Dissociation)	25	1	MS2		3.514	9.1428	92701	8.8325	-0.3103	F23	1	0.00357338	0.0226981	1.1542	845607
		FALSE	High	CHIMERYS on Ardia Server (J4)	Unambiguous	[K].EAFSLFDKDGDGTITTK.[E]		2	F1LH11	F1LH11; F1LHE9	FALSE		0								1	3		0	1	1	615.635	1844.89	1844.89	0	0	HCD (High Energy Collision Dissociation)	25	1	MS2		3.514	8.3124	84210	8.5011	0.1887	F24	1	0.000163252	0.000224035	6.21195	345246
		FALSE	High	CHIMERYS on Ardia Server (J4)	Unambiguous	[K].EAFSLFDKDGDGTITTK.[E]		2	F1LH11	F1LH11; F1LHE9	FALSE		0								1	3		0	1	1	615.635	1844.89	1844.89	0	0	HCD (High Energy Collision Dissociation)	25	1	MS2		3.514	8.3427	84514	8.5011	0.1584	F24	1	0.000106849	0	12.8539	345246
		FALSE	High	CHIMERYS on Ardia Server (J4)	Unambiguous	[K].EAFSLFDKDGDGTITTK.[E]		2	F1LH11	F1LH11; F1LHE9	FALSE		0								1	2		0	1	1	922.949	1844.89	1844.89	0	0	HCD (High Energy Collision Dissociation)	25	1	MS2		3.514	8.3652	84744	8.5011	0.1359	F24	1	0.000163252	0.000224035	6.63184	27785.8
		FALSE	High	CHIMERYS on Ardia Server (J4)	Unambiguous	[K].EAFSLFDKDGDGTITTK.[E]		2	F1LH11	F1LH11; F1LHE9	FALSE		0								1	3		0	1	1	615.635	1844.89	1844.89	0	0	HCD (High Energy Collision Dissociation)	25	1	MS2		3.514	8.3723	84817	8.5011	0.1288	F24	1	0.000106849	0	16.029	345246
		FALSE	High	CHIMERYS on Ardia Server (J4)	Unambiguous	[K].EAFSLFDKDGDGTITTK.[E]		2	F1LH11	F1LH11; F1LHE9	FALSE		0								1	2		0	1	1	922.949	1844.89	1844.89	0	0	HCD (High Energy Collision Dissociation)	25	1	MS2		3.513	8.3949	85047	8.5011	0.1062	F24	1	0.000106849	0	12.714	27785.8
		FALSE	High	CHIMERYS on Ardia Server (J4)	Unambiguous	[K].EAFSLFDKDGDGTITTK.[E]		2	F1LH11	F1LH11; F1LHE9	FALSE		0								1	3		0	1	1	615.635	1844.89	1844.89	0	0	HCD (High Energy Collision Dissociation)	25	1	MS2		3.513	8.4023	85120	8.5011	0.0989	F24	1	0.000106849	0	14.0767	345246
		FALSE	High	CHIMERYS on Ardia Server (J4)	Unambiguous	[K].EAFSLFDKDGDGTITTK.[E]		2	F1LH11	F1LH11; F1LHE9	FALSE		0								1	2		0	1	1	922.949	1844.89	1844.89	0	0	HCD (High Energy Collision Dissociation)	25	1	MS2		3.513	8.4249	85350	8.5011	0.0763	F24	1	0.000106849	0	10.155	27785.8
		FALSE	High	CHIMERYS on Ardia Server (J4)	Unambiguous	[K].EAFSLFDKDGDGTITTK.[E]		2	F1LH11	F1LH11; F1LHE9	FALSE		0								1	3		0	1	1	615.635	1844.89	1844.89	0	0	HCD (High Energy Collision Dissociation)	25	1	MS2		3.514	8.4322	85423	8.5011	0.0689	F24	1	0.000106849	0	16.1816	345246
		FALSE	High	CHIMERYS on Ardia Server (J4)	Unambiguous	[K].EAFSLFDKDGDGTITTK.[E]		2	F1LH11	F1LH11; F1LHE9	FALSE		0								1	3		0	1	1	615.635	1844.89	1844.89	0	0	HCD (High Energy Collision Dissociation)	25	1	MS2		3.589	8.4619	85726	8.5011	0.0392	F24	1	0.000106849	0	14.286	345246
		FALSE	High	CHIMERYS on Ardia Server (J4)	Unambiguous	[K].EAFSLFDKDGDGTITTK.[E]		2	F1LH11	F1LH11; F1LHE9	FALSE		0								1	3		0	1	1	615.635	1844.89	1844.89	0	0	HCD (High Energy Collision Dissociation)	25	0.88	MS2		3.514	8.4921	86030	8.5011	0.009	F24	1	0.000106849	0	12.882	345246
		FALSE	High	CHIMERYS on Ardia Server (J4)	Unambiguous	[K].EAFSLFDKDGDGTITTK.[E]		2	F1LH11	F1LH11; F1LHE9	FALSE		0								1	3		0	1	1	615.635	1844.89	1844.89	0	0	HCD (High Energy Collision Dissociation)	25	0.69	MS2		3.513	8.5218	86333	8.5011	-0.0207	F24	1	0.000163252	0.000224035	6.62317	345246
		FALSE	High	CHIMERYS on Ardia Server (J4)	Unambiguous	[K].EAFSLFDKDGDGTITTK.[E]		2	F1LH11	F1LH11; F1LHE9	FALSE		0								1	3		0	1	1	615.635	1844.89	1844.89	0	0	HCD (High Energy Collision Dissociation)	25	0.23	MS2		3.514	8.5517	86636	8.5011	-0.0506	F24	1	0.0002467	0.000419875	5.13695	345246
		FALSE	High	CHIMERYS on Ardia Server (J4)	Unambiguous	[K].EAFSLFDKDGDGTITTK.[E]		2	F1LH11	F1LH11; F1LHE9	FALSE		0								1	3		0	1	1	615.635	1844.89	1844.89	0	0	HCD (High Energy Collision Dissociation)	25	1	MS2		3.513	8.7313	88456	8.5011	-0.2302	F24	1	0.00298654	0.0220422	1.16108	345246
		FALSE	High	CHIMERYS on Ardia Server (J4)	Unambiguous	[K].EAFSLFDKDGDGTITTK.[E]		2	F1LH11	F1LH11; F1LHE9	FALSE		0								1	3		0	1	1	615.635	1844.89	1844.89	0	0	HCD (High Energy Collision Dissociation)	25	1	MS2		3.513	8.7613	88759	8.5011	-0.2601	F24	1	0.000163252	0.000224035	6.80983	345246
		FALSE	High	CHIMERYS on Ardia Server (J4)	Unambiguous	[K].EAFSLFDKDGDGTITTK.[E]		2	F1LH11	F1LH11; F1LHE9	FALSE		0								1	3		0	1	1	615.635	1844.89	1844.89	0	0	HCD (High Energy Collision Dissociation)	25	1	MS2		3.514	8.7909	89062	8.5011	-0.2898	F24	1	0.000106849	0	8.29846	345246
		FALSE	High	CHIMERYS on Ardia Server (J4)	Unambiguous	[K].EAFSLFDKDGDGTITTK.[E]		2	F1LH11	F1LH11; F1LHE9	FALSE		0								1	3		0	1	1	615.635	1844.89	1844.89	0	0	HCD (High Energy Collision Dissociation)	25	1	MS2		3.513	8.8208	89365	8.5011	-0.3197	F24	1	0.000163252	0.000224035	6.62264	345246
		FALSE	High	CHIMERYS on Ardia Server (J4)	Unambiguous	[K].EAFSLFDKDGDGTITTK.[E]		2	F1LH11	F1LH11; F1LHE9	FALSE		0								1	3		0	1	1	615.635	1844.89	1844.89	0	0	HCD (High Energy Collision Dissociation)	25	1	MS2		3.514	8.8505	89668	8.5011	-0.3494	F24	1	0.00657191	0.0537039	0.599474	345246
		FALSE	High	CHIMERYS on Ardia Server (I4)	Unambiguous	[K].EAFSLFDKDGDGTITTK.[E]		2	F1LH11	F1LH11; F1LHE9	FALSE		0								1	3		0	1	1	615.635	1844.89	1844.89	0	0	HCD (High Energy Collision Dissociation)	25	0.5	MS2		3.513	8.6045	87243	8.8325	0.228	F23	1	0.00913671	0.074981	0.349079	845607
		FALSE	High	CHIMERYS on Ardia Server (I4)	Unambiguous	[K].EAFSLFDKDGDGTITTK.[E]		2	F1LH11	F1LH11; F1LHE9	FALSE		0								1	3		0	1	1	615.635	1844.89	1844.89	0	0	HCD (High Energy Collision Dissociation)	25	1	MS2		3.513	8.694	88152	8.8325	0.1385	F23	1	0.000139626	0.000486916	5.99872	845607
		FALSE	High	CHIMERYS on Ardia Server (I4)	Unambiguous	[K].EAFSLFDKDGDGTITTK.[E]		2	F1LH11	F1LH11; F1LHE9	FALSE		0								1	3		0	1	1	615.635	1844.89	1844.89	0	0	HCD (High Energy Collision Dissociation)	25	1	MS2		3.513	8.784	89062	8.8325	0.0485	F23	1	7.51089e-05	2.03267e-05	9.84474	845607
		FALSE	High	CHIMERYS on Ardia Server (E4)	Unambiguous	[K].EAFSLFDKDGDGTITTK.[E]		2	F1LH11	F1LH11; F1LHE9	FALSE		0								1	3		0	1	1	615.635	1844.89	1844.89	0	0	HCD (High Energy Collision Dissociation)	25	0.16	MS2		3.665	8.3919	85120	8.6236	0.2317	F19	1	5.66123e-05	0	10.1153	773665
		FALSE	High	CHIMERYS on Ardia Server (I4)	Unambiguous	[K].EAFSLFDKDGDGTITTK.[E]		2	F1LH11	F1LH11; F1LHE9	FALSE		0								1	3		0	1	1	615.635	1844.89	1844.89	0	0	HCD (High Energy Collision Dissociation)	25	1	MS2		3.514	8.7541	88759	8.8325	0.0785	F23	1	7.51089e-05	3.34778e-08	16.933	845607
		FALSE	High	CHIMERYS on Ardia Server (E4)	Unambiguous	[K].EAFSLFDKDGDGTITTK.[E]		2	F1LH11	F1LH11; F1LHE9	FALSE		0								1	3		0	1	1	615.635	1844.89	1844.89	0	0	HCD (High Energy Collision Dissociation)	25	0.63	MS2		3.514	8.362	84817	8.6236	0.2616	F19	1	5.66123e-05	0	12.7053	773665
		FALSE	High	CHIMERYS on Ardia Server (H4)	Unambiguous	[K].EAFSLFDKDGDGTITTK.[E]		2	F1LH11	F1LH11; F1LHE9	FALSE		0								1	3		0	1	1	615.635	1844.89	1844.89	0	0	HCD (High Energy Collision Dissociation)	25	0.52	MS2		3.514	8.3799	84817	8.8002	0.4203	F22	1	8.29394e-05	0	12.3861	358082
		FALSE	High	CHIMERYS on Ardia Server (H4)	Unambiguous	[K].EAFSLFDKDGDGTITTK.[E]		2	F1LH11	F1LH11; F1LHE9	FALSE		0								1	2		0	1	1	922.949	1844.89	1844.89	0	0	HCD (High Energy Collision Dissociation)	25	1	MS2		3.513	8.4023	85047	8.8002	0.398	F22	1	0.000264285	0.000440526	5.45864	34056.9
		FALSE	High	CHIMERYS on Ardia Server (H4)	Unambiguous	[K].EAFSLFDKDGDGTITTK.[E]		2	F1LH11	F1LH11; F1LHE9	FALSE		0								1	3		0	1	1	615.635	1844.89	1844.89	0	0	HCD (High Energy Collision Dissociation)	25	0.09	MS2		3.514	8.4096	85120	8.8002	0.3906	F22	1	8.29394e-05	5.28924e-12	9.48218	358082
		FALSE	High	CHIMERYS on Ardia Server (H4)	Unambiguous	[K].EAFSLFDKDGDGTITTK.[E]		2	F1LH11	F1LH11; F1LHE9	FALSE		0								1	3		0	1	1	615.635	1844.89	1844.89	0	0	HCD (High Energy Collision Dissociation)	25	0.01	MS2		3.513	8.4394	85423	8.8002	0.3608	F22	1	0.000241124	0.000440526	6.1364	358082
		FALSE	High	CHIMERYS on Ardia Server (H4)	Unambiguous	[K].EAFSLFDKDGDGTITTK.[E]		2	F1LH11	F1LH11; F1LHE9	FALSE		0								1	3		0	1	1	615.635	1844.89	1844.89	0	0	HCD (High Energy Collision Dissociation)	25	0.36	MS2		3.514	8.7086	88152	8.8002	0.0916	F22	1	8.29394e-05	0	11.9681	358082
		FALSE	High	CHIMERYS on Ardia Server (H4)	Unambiguous	[K].EAFSLFDKDGDGTITTK.[E]		2	F1LH11	F1LH11; F1LHE9	FALSE		0								1	3		0	1	1	615.635	1844.89	1844.89	0	0	HCD (High Energy Collision Dissociation)	25	0.64	MS2		3.538	8.739	88456	8.8002	0.0613	F22	1	8.29394e-05	5.28924e-12	10.5388	358082
		FALSE	High	CHIMERYS on Ardia Server (H4)	Unambiguous	[K].EAFSLFDKDGDGTITTK.[E]		2	F1LH11	F1LH11; F1LHE9	FALSE		0								1	3		0	1	1	615.635	1844.89	1844.89	0	0	HCD (High Energy Collision Dissociation)	25	0.83	MS2		3.514	8.7687	88759	8.8002	0.0315	F22	1	8.29394e-05	0	13.0923	358082
		FALSE	High	CHIMERYS on Ardia Server (H4)	Unambiguous	[K].EAFSLFDKDGDGTITTK.[E]		2	F1LH11	F1LH11; F1LHE9	FALSE		0								1	3		0	1	1	615.635	1844.89	1844.89	0	0	HCD (High Energy Collision Dissociation)	25	0.77	MS2		3.514	8.7987	89062	8.8002	0.0015	F22	1	8.29394e-05	5.28924e-12	10.1642	358082
		FALSE	High	CHIMERYS on Ardia Server (H4)	Unambiguous	[K].EAFSLFDKDGDGTITTK.[E]		2	F1LH11	F1LH11; F1LHE9	FALSE		0								1	3		0	1	1	615.635	1844.89	1844.89	0	0	HCD (High Energy Collision Dissociation)	25	0.63	MS2		3.514	9.0976	92094	8.8002	-0.2973	F22	1	0.000241124	0.000440526	5.7457	358082
		FALSE	High	CHIMERYS on Ardia Server (H4)	Unambiguous	[K].EAFSLFDKDGDGTITTK.[E]		2	F1LH11	F1LH11; F1LHE9	FALSE		0								1	3		0	1	1	615.635	1844.89	1844.89	0	0	HCD (High Energy Collision Dissociation)	25	0.35	MS2		3.514	9.1273	92397	8.8002	-0.3271	F22	1	0.000883986	0.00456553	2.58355	358082
		FALSE	High	CHIMERYS on Ardia Server (I4)	Unambiguous	[K].EAFSLFDKDGDGTITTK.[E]		2	F1LH11	F1LH11; F1LHE9	FALSE		0								1	3		0	1	1	615.635	1844.89	1844.89	0	0	HCD (High Energy Collision Dissociation)	25	1	MS2		3.513	8.3055	84210	8.8325	0.527	F23	1	7.51089e-05	2.18392e-06	12.3155	845607
		FALSE	High	CHIMERYS on Ardia Server (I4)	Unambiguous	[K].EAFSLFDKDGDGTITTK.[E]		2	F1LH11	F1LH11; F1LHE9	FALSE		0								1	3		0	1	1	615.635	1844.89	1844.89	0	0	HCD (High Energy Collision Dissociation)	25	1	MS2		3.514	8.6643	87849	8.8325	0.1682	F23	1	7.51089e-05	0.000161011	7.49261	845607
		FALSE	High	CHIMERYS on Ardia Server (I4)	Unambiguous	[K].EAFSLFDKDGDGTITTK.[E]		2	F1LH11	F1LH11; F1LHE9	FALSE		0								1	2		0	1	1	922.949	1844.89	1844.89	0	0	HCD (High Energy Collision Dissociation)	25	1	MS2		3.514	8.3282	84441	8.8325	0.5043	F23	1	7.51089e-05	1.54814e-05	10.1473	96828.8
		FALSE	High	CHIMERYS on Ardia Server (I4)	Unambiguous	[K].EAFSLFDKDGDGTITTK.[E]		2	F1LH11	F1LH11; F1LHE9	FALSE		0								1	2		0	1	1	922.949	1844.89	1844.89	0	0	HCD (High Energy Collision Dissociation)	25	1	MS2		3.514	8.3581	84744	8.8325	0.4744	F23	1	7.51089e-05	2.29899e-09	19.8929	96828.8
		FALSE	High	CHIMERYS on Ardia Server (I4)	Unambiguous	[K].EAFSLFDKDGDGTITTK.[E]		2	F1LH11	F1LH11; F1LHE9	FALSE		0								1	3		0	1	1	615.635	1844.89	1844.89	0	0	HCD (High Energy Collision Dissociation)	25	1	MS2		3.514	8.3654	84817	8.8325	0.4671	F23	1	7.51089e-05	3.22361e-07	14.4301	845607
		FALSE	High	CHIMERYS on Ardia Server (I4)	Unambiguous	[K].EAFSLFDKDGDGTITTK.[E]		2	F1LH11	F1LH11; F1LHE9	FALSE		0								1	2		0	1	1	922.949	1844.89	1844.89	0	0	HCD (High Energy Collision Dissociation)	25	1	MS2		3.514	8.3879	85047	8.8325	0.4446	F23	1	7.51089e-05	3.32793e-10	22.0279	96828.8
		FALSE	High	CHIMERYS on Ardia Server (I4)	Unambiguous	[K].EAFSLFDKDGDGTITTK.[E]		2	F1LH11	F1LH11; F1LHE9	FALSE		0								1	3		0	1	1	615.635	1844.89	1844.89	0	0	HCD (High Energy Collision Dissociation)	25	1	MS2		3.514	8.3951	85120	8.8325	0.4374	F23	1	7.51089e-05	5.32205e-08	16.4207	845607
		FALSE	High	CHIMERYS on Ardia Server (I4)	Unambiguous	[K].EAFSLFDKDGDGTITTK.[E]		2	F1LH11	F1LH11; F1LHE9	FALSE		0								1	2		0	1	1	922.949	1844.89	1844.89	0	0	HCD (High Energy Collision Dissociation)	25	1	MS2		3.513	8.4177	85350	8.8325	0.4149	F23	1	7.51089e-05	5.20556e-07	13.9005	96828.8
		FALSE	High	CHIMERYS on Ardia Server (I4)	Unambiguous	[K].EAFSLFDKDGDGTITTK.[E]		2	F1LH11	F1LH11; F1LHE9	FALSE		0								1	3		0	1	1	615.635	1844.89	1844.89	0	0	HCD (High Energy Collision Dissociation)	25	0.9	MS2		3.601	8.425	85423	8.8325	0.4075	F23	1	7.51089e-05	1.78168e-07	15.0854	845607
		FALSE	High	CHIMERYS on Ardia Server (I4)	Unambiguous	[K].EAFSLFDKDGDGTITTK.[E]		2	F1LH11	F1LH11; F1LHE9	FALSE		0								1	2		0	1	1	922.949	1844.89	1844.89	0	0	HCD (High Energy Collision Dissociation)	25	1	MS2		3.514	8.4479	85654	8.8325	0.3846	F23	1	7.51089e-05	0.000145981	7.60912	96828.8
		FALSE	High	CHIMERYS on Ardia Server (I4)	Unambiguous	[K].EAFSLFDKDGDGTITTK.[E]		2	F1LH11	F1LH11; F1LHE9	FALSE		0								1	3		0	1	1	615.635	1844.89	1844.89	0	0	HCD (High Energy Collision Dissociation)	25	0.7	MS2		3.542	8.4549	85726	8.8325	0.3776	F23	1	7.51089e-05	3.19984e-07	14.4383	845607
		FALSE	High	CHIMERYS on Ardia Server (I4)	Unambiguous	[K].EAFSLFDKDGDGTITTK.[E]		2	F1LH11	F1LH11; F1LHE9	FALSE		0								1	2		0	1	1	922.949	1844.89	1844.89	0	0	HCD (High Energy Collision Dissociation)	25	1	MS2		3.513	8.4776	85957	8.8325	0.3549	F23	1	0.00215025	0.0130679	1.63216	96828.8
		FALSE	High	CHIMERYS on Ardia Server (I4)	Unambiguous	[K].EAFSLFDKDGDGTITTK.[E]		2	F1LH11	F1LH11; F1LHE9	FALSE		0								1	3		0	1	1	615.635	1844.89	1844.89	0	0	HCD (High Energy Collision Dissociation)	25	0.54	MS2		3.514	8.4849	86030	8.8325	0.3476	F23	1	7.51089e-05	1.14578e-07	15.5733	845607
		FALSE	High	CHIMERYS on Ardia Server (I4)	Unambiguous	[K].EAFSLFDKDGDGTITTK.[E]		2	F1LH11	F1LH11; F1LHE9	FALSE		0								1	3		0	1	1	615.635	1844.89	1844.89	0	0	HCD (High Energy Collision Dissociation)	25	0.34	MS2		3.513	8.5148	86333	8.8325	0.3177	F23	1	0.000139626	0.000513661	5.90513	845607
		FALSE	High	CHIMERYS on Ardia Server (I4)	Unambiguous	[K].EAFSLFDKDGDGTITTK.[E]		2	F1LH11	F1LH11; F1LHE9	FALSE		0								1	3		0	1	1	615.635	1844.89	1844.89	0	0	HCD (High Energy Collision Dissociation)	25	0.28	MS2		3.569	8.5446	86636	8.8325	0.2879	F23	1	0.000318861	0.000839057	4.78768	845607
		FALSE	High	CHIMERYS on Ardia Server (I4)	Unambiguous	[K].EAFSLFDKDGDGTITTK.[E]		2	F1LH11	F1LH11; F1LHE9	FALSE		0								1	3		0	1	1	615.635	1844.89	1844.89	0	0	HCD (High Energy Collision Dissociation)	25	0.37	MS2		3.514	8.5745	86939	8.8325	0.258	F23	1	0.000318861	0.000796723	4.90963	845607
		FALSE	High	CHIMERYS on Ardia Server (I4)	Unambiguous	[K].EAFSLFDKDGDGTITTK.[E]		2	F1LH11	F1LH11; F1LHE9	FALSE		0								1	3		0	1	1	615.635	1844.89	1844.89	0	0	HCD (High Energy Collision Dissociation)	25	1	MS2		3.514	8.3355	84514	8.8325	0.497	F23	1	7.51089e-05	1.69327e-07	15.1416	845607
		FALSE	High	CHIMERYS on Ardia Server (H4)	Unambiguous	[K].EAFSLFDKDGDGTITTK.[E]		2	F1LH11	F1LH11; F1LHE9	FALSE		0								1	3		0	1	1	615.635	1844.89	1844.89	0	0	HCD (High Energy Collision Dissociation)	25	0.92	MS2		3.513	8.35	84514	8.8002	0.4502	F22	1	8.29394e-05	0	13.0531	358082
		FALSE	High	CHIMERYS on Ardia Server (I4)	Unambiguous	[K].EAFSLFDKDGDGTITTK.[E]		2	F1LH11	F1LH11; F1LHE9	FALSE		0								1	2		0	1	1	922.949	1844.89	1844.89	0	0	HCD (High Energy Collision Dissociation)	25	1	MS2		3.514	8.7469	88686	8.8325	0.0856	F23	1	7.51089e-05	2.40731e-05	9.65649	96828.8
		FALSE	High	CHIMERYS on Ardia Server (E4)	Unambiguous	[K].EAFSLFDKDGDGTITTK.[E]		2	F1LH11	F1LH11; F1LHE9	FALSE		0								1	2		0	1	1	922.949	1844.89	1844.89	0	0	HCD (High Energy Collision Dissociation)	25	1	MS2		3.514	8.3549	84744	8.6236	0.2687	F19	1	5.66123e-05	0	13.4161	67259.7
		FALSE	High	CHIMERYS on Ardia Server (E4)	Unambiguous	[K].EAFSLFDKDGDGTITTK.[E]		2	F1LH11	F1LH11; F1LHE9	FALSE		0								1	3		0	1	1	615.635	1844.89	1844.89	0	0	HCD (High Energy Collision Dissociation)	25	0.93	MS2		3.514	8.3323	84514	8.6236	0.2913	F19	1	5.66123e-05	0	12.8312	773665
		FALSE	High	CHIMERYS on Ardia Server (E4)	Unambiguous	[K].EAFSLFDKDGDGTITTK.[E]		2	F1LH11	F1LH11; F1LHE9	FALSE		0								1	2		0	1	1	922.949	1844.89	1844.89	0	0	HCD (High Energy Collision Dissociation)	25	1	MS2		3.513	8.325	84441	8.6236	0.2986	F19	1	5.66123e-05	0	12.6201	67259.7
		FALSE	High	CHIMERYS on Ardia Server (B4)	Unambiguous	[K].EAFSLFDKDGDGTITTK.[E]		2	F1LH11	F1LH11; F1LHE9	FALSE		0								1	2		0	1	1	922.949	1844.89	1844.89	0	0	HCD (High Energy Collision Dissociation)	25	1	MS2		3.514	8.2285	83531	8.4879	0.2594	F16	1	5.81091e-05	0	9.38677	229580
		FALSE	High	CHIMERYS on Ardia Server (B4)	Unambiguous	[K].EAFSLFDKDGDGTITTK.[E]		2	F1LH11	F1LH11; F1LHE9	FALSE		0								1	3		0	1	1	615.635	1844.89	1844.89	0	0	HCD (High Energy Collision Dissociation)	25	1	MS2		3.514	8.2358	83604	8.4879	0.2521	F16	1	5.81091e-05	0	12.2267	1367062
		FALSE	High	CHIMERYS on Ardia Server (B4)	Unambiguous	[K].EAFSLFDKDGDGTITTK.[E]		2	F1LH11	F1LH11; F1LHE9	FALSE		0								1	2		0	1	1	922.949	1844.89	1844.89	0	0	HCD (High Energy Collision Dissociation)	25	1	MS2		3.514	8.2584	83834	8.4879	0.2295	F16	1	5.81091e-05	0	22.6061	229580
		FALSE	High	CHIMERYS on Ardia Server (B4)	Unambiguous	[K].EAFSLFDKDGDGTITTK.[E]		2	F1LH11	F1LH11; F1LHE9	FALSE		0								1	3		0	1	1	615.635	1844.89	1844.89	0	0	HCD (High Energy Collision Dissociation)	25	1	MS2		3.514	8.2657	83907	8.4879	0.2222	F16	1	5.81091e-05	0	12.0754	1367062
		FALSE	High	CHIMERYS on Ardia Server (B4)	Unambiguous	[K].EAFSLFDKDGDGTITTK.[E]		2	F1LH11	F1LH11; F1LHE9	FALSE		0								1	2		0	1	1	922.949	1844.89	1844.89	0	0	HCD (High Energy Collision Dissociation)	25	1	MS2		3.513	8.2881	84137	8.4879	0.1998	F16	1	5.81091e-05	0	18.0937	229580
		FALSE	High	CHIMERYS on Ardia Server (B4)	Unambiguous	[K].EAFSLFDKDGDGTITTK.[E]		2	F1LH11	F1LH11; F1LHE9	FALSE		0								1	3		0	1	1	615.635	1844.89	1844.89	0	0	HCD (High Energy Collision Dissociation)	25	1	MS2		3.513	8.2954	84210	8.4879	0.1925	F16	1	5.81091e-05	0	13.7427	1367062
		FALSE	High	CHIMERYS on Ardia Server (B4)	Unambiguous	[K].EAFSLFDKDGDGTITTK.[E]		2	F1LH11	F1LH11; F1LHE9	FALSE		0								1	2		0	1	1	922.949	1844.89	1844.89	0	0	HCD (High Energy Collision Dissociation)	25	1	MS2		3.513	8.3182	84441	8.4879	0.1697	F16	1	5.81091e-05	0	21.7935	229580
		FALSE	High	CHIMERYS on Ardia Server (B4)	Unambiguous	[K].EAFSLFDKDGDGTITTK.[E]		2	F1LH11	F1LH11; F1LHE9	FALSE		0								1	3		0	1	1	615.635	1844.89	1844.89	0	0	HCD (High Energy Collision Dissociation)	25	0.83	MS2		3.514	8.3252	84513	8.4879	0.1627	F16	1	5.81091e-05	0	14.2264	1367062
		FALSE	High	CHIMERYS on Ardia Server (B4)	Unambiguous	[K].EAFSLFDKDGDGTITTK.[E]		2	F1LH11	F1LH11; F1LHE9	FALSE		0								1	2		0	1	1	922.949	1844.89	1844.89	0	0	HCD (High Energy Collision Dissociation)	25	1	MS2		3.56	8.3481	84744	8.4879	0.1398	F16	1	5.81091e-05	0	15.2065	229580
		FALSE	High	CHIMERYS on Ardia Server (B4)	Unambiguous	[K].EAFSLFDKDGDGTITTK.[E]		2	F1LH11	F1LH11; F1LHE9	FALSE		0								1	3		0	1	1	615.635	1844.89	1844.89	0	0	HCD (High Energy Collision Dissociation)	25	0.54	MS2		3.513	8.3552	84817	8.4879	0.1327	F16	1	5.81091e-05	0	13.9984	1367062
		FALSE	High	CHIMERYS on Ardia Server (B4)	Unambiguous	[K].EAFSLFDKDGDGTITTK.[E]		2	F1LH11	F1LH11; F1LHE9	FALSE		0								1	2		0	1	1	922.949	1844.89	1844.89	0	0	HCD (High Energy Collision Dissociation)	25	1	MS2		3.514	8.3778	85047	8.4879	0.1101	F16	1	5.81091e-05	0	11.5631	229580
		FALSE	High	CHIMERYS on Ardia Server (B4)	Unambiguous	[K].EAFSLFDKDGDGTITTK.[E]		2	F1LH11	F1LH11; F1LHE9	FALSE		0								1	3		0	1	1	615.635	1844.89	1844.89	0	0	HCD (High Energy Collision Dissociation)	25	0.3	MS2		3.514	8.385	85120	8.4879	0.1029	F16	1	5.81091e-05	0	8.60351	1367062
		FALSE	High	CHIMERYS on Ardia Server (B4)	Unambiguous	[K].EAFSLFDKDGDGTITTK.[E]		2	F1LH11	F1LH11; F1LHE9	FALSE		0								1	3		0	1	1	615.635	1844.89	1844.89	0	0	HCD (High Energy Collision Dissociation)	25	1	MS2		3.514	8.2062	83301	8.4879	0.2817	F16	1	5.81091e-05	0	9.10152	1367062
		FALSE	High	CHIMERYS on Ardia Server (B4)	Unambiguous	[K].EAFSLFDKDGDGTITTK.[E]		2	F1LH11	F1LH11; F1LHE9	FALSE		0								1	3		0	1	1	615.635	1844.89	1844.89	0	0	HCD (High Energy Collision Dissociation)	25	0.3	MS2		3.514	8.4146	85423	8.4879	0.0733	F16	1	0.000106355	0.000555897	5.64891	1367062
		FALSE	High	CHIMERYS on Ardia Server (B4)	Unambiguous	[K].EAFSLFDKDGDGTITTK.[E]		2	F1LH11	F1LH11; F1LHE9	FALSE		0								1	3		0	1	1	615.635	1844.89	1844.89	0	0	HCD (High Energy Collision Dissociation)	25	0.43	MS2		3.514	8.4745	86030	8.4879	0.0134	F16	1	5.81091e-05	0	6.96373	1367062
		FALSE	High	CHIMERYS on Ardia Server (B4)	Unambiguous	[K].EAFSLFDKDGDGTITTK.[E]		2	F1LH11	F1LH11; F1LHE9	FALSE		0								1	3		0	1	1	615.635	1844.89	1844.89	0	0	HCD (High Energy Collision Dissociation)	25	0.76	MS2		3.514	8.5042	86333	8.4879	-0.0162	F16	1	0.000252653	0.000663916	4.14388	1367062
		FALSE	High	CHIMERYS on Ardia Server (B4)	Unambiguous	[K].EAFSLFDKDGDGTITTK.[E]		2	F1LH11	F1LH11; F1LHE9	FALSE		0								1	3		0	1	1	615.635	1844.89	1844.89	0	0	HCD (High Energy Collision Dissociation)	25	0.41	MS2		3.513	8.534	86636	8.4879	-0.0461	F16	1	0.000190931	0.000663916	4.92644	1367062
		FALSE	High	CHIMERYS on Ardia Server (B4)	Unambiguous	[K].EAFSLFDKDGDGTITTK.[E]		2	F1LH11	F1LH11; F1LHE9	FALSE		0								1	3		0	1	1	615.635	1844.89	1844.89	0	0	HCD (High Energy Collision Dissociation)	25	0.75	MS2		3.514	8.5636	86939	8.4879	-0.0757	F16	1	0.000106355	0.000555897	5.65888	1367062
		FALSE	High	CHIMERYS on Ardia Server (B4)	Unambiguous	[K].EAFSLFDKDGDGTITTK.[E]		2	F1LH11	F1LH11; F1LHE9	FALSE		0								1	3		0	1	1	615.635	1844.89	1844.89	0	0	HCD (High Energy Collision Dissociation)	25	1	MS2		3.512	8.5934	87242	8.4879	-0.1055	F16	1	5.81091e-05	0	7.91475	1367062
		FALSE	High	CHIMERYS on Ardia Server (B4)	Unambiguous	[K].EAFSLFDKDGDGTITTK.[E]		2	F1LH11	F1LH11; F1LHE9	FALSE		0								1	2		0	1	1	922.949	1844.89	1844.89	0	0	HCD (High Energy Collision Dissociation)	25	1	MS2		3.513	8.6163	87473	8.4879	-0.1284	F16	1	0.000692016	0.00325487	3.2621	229580
		FALSE	High	CHIMERYS on Ardia Server (B4)	Unambiguous	[K].EAFSLFDKDGDGTITTK.[E]		2	F1LH11	F1LH11; F1LHE9	FALSE		0								1	3		0	1	1	615.635	1844.89	1844.89	0	0	HCD (High Energy Collision Dissociation)	25	1	MS2		3.514	8.6234	87546	8.4879	-0.1355	F16	1	5.81091e-05	0	13.1036	1367062
		FALSE	High	CHIMERYS on Ardia Server (B4)	Unambiguous	[K].EAFSLFDKDGDGTITTK.[E]		2	F1LH11	F1LH11; F1LHE9	FALSE		0								1	3		0	1	1	615.635	1844.89	1844.89	0	0	HCD (High Energy Collision Dissociation)	25	1	MS2		3.512	8.6532	87849	8.4879	-0.1653	F16	1	5.81091e-05	0	14.0734	1367062
		FALSE	High	CHIMERYS on Ardia Server (B4)	Unambiguous	[K].EAFSLFDKDGDGTITTK.[E]		2	F1LH11	F1LH11; F1LHE9	FALSE		0								1	2		0	1	1	922.949	1844.89	1844.89	0	0	HCD (High Energy Collision Dissociation)	25	1	MS2		3.514	8.6757	88079	8.4879	-0.1878	F16	1	0.0004922	0.00250099	3.60683	229580
		FALSE	High	CHIMERYS on Ardia Server (B4)	Unambiguous	[K].EAFSLFDKDGDGTITTK.[E]		2	F1LH11	F1LH11; F1LHE9	FALSE		0								1	3		0	1	1	615.635	1844.89	1844.89	0	0	HCD (High Energy Collision Dissociation)	25	1	MS2		3.513	8.683	88152	8.4879	-0.1951	F16	1	5.81091e-05	0	11.2734	1367062
		FALSE	High	CHIMERYS on Ardia Server (B4)	Unambiguous	[K].EAFSLFDKDGDGTITTK.[E]		2	F1LH11	F1LH11; F1LHE9	FALSE		0								1	2		0	1	1	922.949	1844.89	1844.89	0	0	HCD (High Energy Collision Dissociation)	25	1	MS2		3.514	8.7056	88383	8.4879	-0.2177	F16	1	5.81091e-05	0	6.5256	229580
		FALSE	High	CHIMERYS on Ardia Server (B4)	Unambiguous	[K].EAFSLFDKDGDGTITTK.[E]		2	F1LH11	F1LH11; F1LHE9	FALSE		0								1	2		0	1	1	922.949	1844.89	1844.89	0	0	HCD (High Energy Collision Dissociation)	25	1	MS2		3.514	8.4075	85350	8.4879	0.0804	F16	1	0.000290155	0.0021486	4.02169	229580
		FALSE	High	CHIMERYS on Ardia Server (A4)	Unambiguous	[K].EAFSLFDKDGDGTITTK.[E]		2	F1LH11	F1LH11; F1LHE9	FALSE		0								1	3		0	1	1	615.635	1844.89	1844.89	0	0	HCD (High Energy Collision Dissociation)	25	1	MS2		3.512	9.109	92397	8.6564	-0.4526	F15	1	0.00529298	0.0405448	0.793195	600538
		FALSE	High	CHIMERYS on Ardia Server (B4)	Unambiguous	[K].EAFSLFDKDGDGTITTK.[E]		2	F1LH11	F1LH11; F1LHE9	FALSE		0								1	3		0	1	1	615.635	1844.89	1844.89	0	0	HCD (High Energy Collision Dissociation)	25	0.28	MS2		3.513	8.4445	85726	8.4879	0.0435	F16	1	5.81091e-05	0	7.65512	1367062
		FALSE	High	CHIMERYS on Ardia Server (A4)	Unambiguous	[K].EAFSLFDKDGDGTITTK.[E]		2	F1LH11	F1LH11; F1LHE9	FALSE		0								1	3		0	1	1	615.635	1844.89	1844.89	0	0	HCD (High Energy Collision Dissociation)	25	1	MS2		3.536	9.0794	92094	8.6564	-0.4229	F15	1	0.000253518	0.00124743	4.09959	600538
		FALSE	High	CHIMERYS on Ardia Server (A4)	Unambiguous	[K].EAFSLFDKDGDGTITTK.[E]		2	F1LH11	F1LH11; F1LHE9	FALSE		0								1	3		0	1	1	615.635	1844.89	1844.89	0	0	HCD (High Energy Collision Dissociation)	25	1	MS2		3.514	9.0494	91791	8.6564	-0.393	F15	1	0.000144603	0.000232597	5.95714	600538
		FALSE	High	CHIMERYS on Ardia Server (A4)	Unambiguous	[K].EAFSLFDKDGDGTITTK.[E]		2	F1LH11	F1LH11; F1LHE9	FALSE		0								1	2		0	1	1	922.949	1844.89	1844.89	0	0	HCD (High Energy Collision Dissociation)	25	1	MS2		3.514	8.2659	83834	8.6564	0.3906	F15	1	9.59233e-05	3.251e-20	10.8194	79339.5
		FALSE	High	CHIMERYS on Ardia Server (A4)	Unambiguous	[K].EAFSLFDKDGDGTITTK.[E]		2	F1LH11	F1LH11; F1LHE9	FALSE		0								1	2		0	1	1	922.949	1844.89	1844.89	0	0	HCD (High Energy Collision Dissociation)	25	1	MS2		3.512	8.2959	84138	8.6564	0.3606	F15	1	9.59233e-05	3.251e-20	20.8132	79339.5
		FALSE	High	CHIMERYS on Ardia Server (A4)	Unambiguous	[K].EAFSLFDKDGDGTITTK.[E]		2	F1LH11	F1LH11; F1LHE9	FALSE		0								1	3		0	1	1	615.635	1844.89	1844.89	0	0	HCD (High Energy Collision Dissociation)	25	1	MS2		3.516	8.3028	84210	8.6564	0.3536	F15	1	9.59233e-05	3.251e-20	15.0684	600538
		FALSE	High	CHIMERYS on Ardia Server (A4)	Unambiguous	[K].EAFSLFDKDGDGTITTK.[E]		2	F1LH11	F1LH11; F1LHE9	FALSE		0								1	2		0	1	1	922.949	1844.89	1844.89	0	0	HCD (High Energy Collision Dissociation)	25	1	MS2		3.514	8.3257	84441	8.6564	0.3307	F15	1	9.59233e-05	3.251e-20	18.7807	79339.5
		FALSE	High	CHIMERYS on Ardia Server (A4)	Unambiguous	[K].EAFSLFDKDGDGTITTK.[E]		2	F1LH11	F1LH11; F1LHE9	FALSE		0								1	3		0	1	1	615.635	1844.89	1844.89	0	0	HCD (High Energy Collision Dissociation)	25	1	MS2		3.625	8.333	84514	8.6564	0.3234	F15	1	9.59233e-05	3.251e-20	16.3737	600538
		FALSE	High	CHIMERYS on Ardia Server (A4)	Unambiguous	[K].EAFSLFDKDGDGTITTK.[E]		2	F1LH11	F1LH11; F1LHE9	FALSE		0								1	2		0	1	1	922.949	1844.89	1844.89	0	0	HCD (High Energy Collision Dissociation)	25	1	MS2		3.513	8.3556	84744	8.6564	0.3008	F15	1	9.59233e-05	3.251e-20	15.7244	79339.5
		FALSE	High	CHIMERYS on Ardia Server (A4)	Unambiguous	[K].EAFSLFDKDGDGTITTK.[E]		2	F1LH11	F1LH11; F1LHE9	FALSE		0								1	3		0	1	1	615.635	1844.89	1844.89	0	0	HCD (High Energy Collision Dissociation)	25	1	MS2		3.514	8.3627	84817	8.6564	0.2937	F15	1	9.59233e-05	3.251e-20	16.7225	600538
		FALSE	High	CHIMERYS on Ardia Server (A4)	Unambiguous	[K].EAFSLFDKDGDGTITTK.[E]		2	F1LH11	F1LH11; F1LHE9	FALSE		0								1	2		0	1	1	922.949	1844.89	1844.89	0	0	HCD (High Energy Collision Dissociation)	25	1	MS2		3.514	8.3852	85047	8.6564	0.2712	F15	1	9.59233e-05	3.251e-20	11.4319	79339.5
		FALSE	High	CHIMERYS on Ardia Server (A4)	Unambiguous	[K].EAFSLFDKDGDGTITTK.[E]		2	F1LH11	F1LH11; F1LHE9	FALSE		0								1	3		0	1	1	615.635	1844.89	1844.89	0	0	HCD (High Energy Collision Dissociation)	25	0.94	MS2		3.514	8.3926	85120	8.6564	0.2639	F15	1	9.59233e-05	3.251e-20	15.469	600538
		FALSE	High	CHIMERYS on Ardia Server (A4)	Unambiguous	[K].EAFSLFDKDGDGTITTK.[E]		2	F1LH11	F1LH11; F1LHE9	FALSE		0								1	2		0	1	1	922.949	1844.89	1844.89	0	0	HCD (High Energy Collision Dissociation)	25	1	MS2		3.513	8.4151	85350	8.6564	0.2413	F15	1	9.59233e-05	3.251e-20	8.61451	79339.5
		FALSE	High	CHIMERYS on Ardia Server (A4)	Unambiguous	[K].EAFSLFDKDGDGTITTK.[E]		2	F1LH11	F1LH11; F1LHE9	FALSE		0								1	3		0	1	1	615.635	1844.89	1844.89	0	0	HCD (High Energy Collision Dissociation)	25	0.89	MS2		3.54	8.4224	85423	8.6564	0.234	F15	1	9.59233e-05	3.251e-20	16.0555	600538
		FALSE	High	CHIMERYS on Ardia Server (A4)	Unambiguous	[K].EAFSLFDKDGDGTITTK.[E]		2	F1LH11	F1LH11; F1LHE9	FALSE		0								1	2		0	1	1	922.949	1844.89	1844.89	0	0	HCD (High Energy Collision Dissociation)	25	1	MS2		3.538	8.4452	85654	8.6564	0.2113	F15	1	0.00051006	0.00364817	3.37721	79339.5
		FALSE	High	CHIMERYS on Ardia Server (A4)	Unambiguous	[K].EAFSLFDKDGDGTITTK.[E]		2	F1LH11	F1LH11; F1LHE9	FALSE		0								1	3		0	1	1	615.635	1844.89	1844.89	0	0	HCD (High Energy Collision Dissociation)	25	1	MS2		3.513	8.4521	85726	8.6564	0.2043	F15	1	9.59233e-05	3.251e-20	12.3175	600538
		FALSE	High	CHIMERYS on Ardia Server (A4)	Unambiguous	[K].EAFSLFDKDGDGTITTK.[E]		2	F1LH11	F1LH11; F1LHE9	FALSE		0								1	3		0	1	1	615.635	1844.89	1844.89	0	0	HCD (High Energy Collision Dissociation)	25	1	MS2		3.514	8.4822	86030	8.6564	0.1742	F15	1	0.000200938	0.00100772	4.37298	600538
		FALSE	High	CHIMERYS on Ardia Server (A4)	Unambiguous	[K].EAFSLFDKDGDGTITTK.[E]		2	F1LH11	F1LH11; F1LHE9	FALSE		0								1	3		0	1	1	615.635	1844.89	1844.89	0	0	HCD (High Energy Collision Dissociation)	25	1	MS2		3.514	8.2732	83907	8.6564	0.3833	F15	1	9.59233e-05	3.251e-20	16.0965	600538
		FALSE	High	CHIMERYS on Ardia Server (A4)	Unambiguous	[K].EAFSLFDKDGDGTITTK.[E]		2	F1LH11	F1LH11; F1LHE9	FALSE		0								1	3		0	1	1	615.635	1844.89	1844.89	0	0	HCD (High Energy Collision Dissociation)	25	0.51	MS2		3.514	8.5119	86333	8.6564	0.1445	F15	1	0.000144603	0.000232597	5.43632	600538
		FALSE	High	CHIMERYS on Ardia Server (A4)	Unambiguous	[K].EAFSLFDKDGDGTITTK.[E]		2	F1LH11	F1LH11; F1LHE9	FALSE		0								1	3		0	1	1	615.635	1844.89	1844.89	0	0	HCD (High Energy Collision Dissociation)	25	1	MS2		3.513	8.5714	86939	8.6564	0.085	F15	1	0.00157692	0.00836158	2.09938	600538
		FALSE	High	CHIMERYS on Ardia Server (A4)	Unambiguous	[K].EAFSLFDKDGDGTITTK.[E]		2	F1LH11	F1LH11; F1LHE9	FALSE		0								1	3		0	1	1	615.635	1844.89	1844.89	0	0	HCD (High Energy Collision Dissociation)	25	1	MS2		3.514	8.6016	87243	8.6564	0.0549	F15	1	0.000200938	0.00100772	4.44106	600538
		FALSE	High	CHIMERYS on Ardia Server (A4)	Unambiguous	[K].EAFSLFDKDGDGTITTK.[E]		2	F1LH11	F1LH11; F1LHE9	FALSE		0								1	3		0	1	1	615.635	1844.89	1844.89	0	0	HCD (High Energy Collision Dissociation)	25	1	MS2		3.514	8.6313	87546	8.6564	0.0251	F15	1	9.59233e-05	3.251e-20	8.51589	600538
		FALSE	High	CHIMERYS on Ardia Server (A4)	Unambiguous	[K].EAFSLFDKDGDGTITTK.[E]		2	F1LH11	F1LH11; F1LHE9	FALSE		0								1	3		0	1	1	615.635	1844.89	1844.89	0	0	HCD (High Energy Collision Dissociation)	25	1	MS2		3.514	8.6612	87849	8.6564	-0.0047	F15	1	9.59233e-05	3.251e-20	14.7387	600538
		FALSE	High	CHIMERYS on Ardia Server (A4)	Unambiguous	[K].EAFSLFDKDGDGTITTK.[E]		2	F1LH11	F1LH11; F1LHE9	FALSE		0								1	3		0	1	1	615.635	1844.89	1844.89	0	0	HCD (High Energy Collision Dissociation)	25	1	MS2		3.513	8.6909	88152	8.6564	-0.0345	F15	1	9.59233e-05	3.251e-20	10.385	600538
		FALSE	High	CHIMERYS on Ardia Server (A4)	Unambiguous	[K].EAFSLFDKDGDGTITTK.[E]		2	F1LH11	F1LH11; F1LHE9	FALSE		0								1	3		0	1	1	615.635	1844.89	1844.89	0	0	HCD (High Energy Collision Dissociation)	25	1	MS2		3.513	8.7206	88455	8.6564	-0.0642	F15	1	9.59233e-05	3.251e-20	11.3959	600538
		FALSE	High	CHIMERYS on Ardia Server (A4)	Unambiguous	[K].EAFSLFDKDGDGTITTK.[E]		2	F1LH11	F1LH11; F1LHE9	FALSE		0								1	3		0	1	1	615.635	1844.89	1844.89	0	0	HCD (High Energy Collision Dissociation)	25	1	MS2		3.514	8.7509	88759	8.6564	-0.0945	F15	1	9.59233e-05	3.251e-20	11.8238	600538
		FALSE	High	CHIMERYS on Ardia Server (A4)	Unambiguous	[K].EAFSLFDKDGDGTITTK.[E]		2	F1LH11	F1LH11; F1LHE9	FALSE		0								1	3		0	1	1	615.635	1844.89	1844.89	0	0	HCD (High Energy Collision Dissociation)	25	1	MS2		3.514	8.7806	89062	8.6564	-0.1242	F15	1	0.000200938	0.00100772	4.49687	600538
		FALSE	High	CHIMERYS on Ardia Server (A4)	Unambiguous	[K].EAFSLFDKDGDGTITTK.[E]		2	F1LH11	F1LH11; F1LHE9	FALSE		0								1	3		0	1	1	615.635	1844.89	1844.89	0	0	HCD (High Energy Collision Dissociation)	25	1	MS2		3.514	8.8105	89365	8.6564	-0.1541	F15	1	9.59233e-05	3.251e-20	7.32371	600538
		FALSE	High	CHIMERYS on Ardia Server (A4)	Unambiguous	[K].EAFSLFDKDGDGTITTK.[E]		2	F1LH11	F1LH11; F1LHE9	FALSE		0								1	2		0	1	1	922.949	1844.89	1844.89	0	0	HCD (High Energy Collision Dissociation)	25	1	MS2		3.513	9.0421	91718	8.6564	-0.3856	F15	1	0.00343683	0.0227081	1.15298	79339.5
		FALSE	High	CHIMERYS on Ardia Server (B4)	Unambiguous	[K].EAFSLFDKDGDGTITTK.[E]		2	F1LH11	F1LH11; F1LHE9	FALSE		0								1	3		0	1	1	615.635	1844.89	1844.89	0	0	HCD (High Energy Collision Dissociation)	25	1	MS2		3.513	8.7126	88455	8.4879	-0.2247	F16	1	5.81091e-05	0	11.6331	1367062
		FALSE	High	CHIMERYS on Ardia Server (A4)	Unambiguous	[K].EAFSLFDKDGDGTITTK.[E]		2	F1LH11	F1LH11; F1LHE9	FALSE		0								1	3		0	1	1	615.635	1844.89	1844.89	0	0	HCD (High Energy Collision Dissociation)	25	0.73	MS2		3.514	8.5418	86636	8.6564	0.1147	F15	1	0.00051006	0.00364817	3.43784	600538
		FALSE	High	CHIMERYS on Ardia Server (J4)	Unambiguous	[K].EAFSLFDKDGDGTITTK.[E]		2	F1LH11	F1LH11; F1LHE9	FALSE		0								1	3		0	1	1	615.635	1844.89	1844.89	0	0	HCD (High Energy Collision Dissociation)	25	1	MS2		3.514	8.8808	89972	8.5011	-0.3797	F24	1	0.00730154	0.0568408	0.533498	345246
		FALSE	High	CHIMERYS on Ardia Server (B4)	Unambiguous	[K].EAFSLFDKDGDGTITTK.[E]		2	F1LH11	F1LH11; F1LHE9	FALSE		0								1	2		0	1	1	922.949	1844.89	1844.89	0	0	HCD (High Energy Collision Dissociation)	25	1	MS2		3.513	8.7355	88686	8.4879	-0.2476	F16	1	0.000106355	0.000555897	5.64052	229580
		FALSE	High	CHIMERYS on Ardia Server (B4)	Unambiguous	[K].EAFSLFDKDGDGTITTK.[E]		2	F1LH11	F1LH11; F1LHE9	FALSE		0								1	3		0	1	1	615.635	1844.89	1844.89	0	0	HCD (High Energy Collision Dissociation)	25	1	MS2		3.514	8.7725	89062	8.4879	-0.2846	F16	1	5.81091e-05	0	7.55077	1367062
		FALSE	High	CHIMERYS on Ardia Server (D4)	Unambiguous	[K].EAFSLFDKDGDGTITTK.[E]		2	F1LH11	F1LH11; F1LHE9	FALSE		0								1	3		0	1	1	615.635	1844.89	1844.89	0	0	HCD (High Energy Collision Dissociation)	25	1	MS2		3.513	8.4146	85423	8.4942	0.0796	F18	1	0.00012025	0	14.5626	1.03187e+06
		FALSE	High	CHIMERYS on Ardia Server (D4)	Unambiguous	[K].EAFSLFDKDGDGTITTK.[E]		2	F1LH11	F1LH11; F1LHE9	FALSE		0								1	3		0	1	1	615.635	1844.89	1844.89	0	0	HCD (High Energy Collision Dissociation)	25	0.62	MS2		3.513	8.5044	86333	8.4942	-0.0102	F18	1	0.00012025	0	8.31164	1.03187e+06
		FALSE	High	CHIMERYS on Ardia Server (D4)	Unambiguous	[K].EAFSLFDKDGDGTITTK.[E]		2	F1LH11	F1LH11; F1LHE9	FALSE		0								1	3		0	1	1	615.635	1844.89	1844.89	0	0	HCD (High Energy Collision Dissociation)	25	0.48	MS2		3.513	8.5342	86636	8.4942	-0.04	F18	1	0.000136101	8.37751e-05	5.11878	1.03187e+06
		FALSE	High	CHIMERYS on Ardia Server (D4)	Unambiguous	[K].EAFSLFDKDGDGTITTK.[E]		2	F1LH11	F1LH11; F1LHE9	FALSE		0								1	3		0	1	1	615.635	1844.89	1844.89	0	0	HCD (High Energy Collision Dissociation)	25	0.38	MS2		3.514	8.5639	86939	8.4942	-0.0697	F18	1	0.000136101	8.37751e-05	7.6426	1.03187e+06
		FALSE	High	CHIMERYS on Ardia Server (D4)	Unambiguous	[K].EAFSLFDKDGDGTITTK.[E]		2	F1LH11	F1LH11; F1LHE9	FALSE		0								1	3		0	1	1	615.635	1844.89	1844.89	0	0	HCD (High Energy Collision Dissociation)	25	0.41	MS2		3.514	8.594	87243	8.4942	-0.0998	F18	1	0.000136101	8.37751e-05	4.98054	1.03187e+06
		FALSE	High	CHIMERYS on Ardia Server (D4)	Unambiguous	[K].EAFSLFDKDGDGTITTK.[E]		2	F1LH11	F1LH11; F1LHE9	FALSE		0								1	3		0	1	1	615.635	1844.89	1844.89	0	0	HCD (High Energy Collision Dissociation)	25	0.43	MS2		3.512	8.6236	87546	8.4942	-0.1295	F18	1	0.000136101	8.37751e-05	5.12512	1.03187e+06
		FALSE	High	CHIMERYS on Ardia Server (D4)	Unambiguous	[K].EAFSLFDKDGDGTITTK.[E]		2	F1LH11	F1LH11; F1LHE9	FALSE		0								1	2		0	1	1	922.949	1844.89	1844.89	0	0	HCD (High Energy Collision Dissociation)	25	1	MS2		3.514	8.676	88079	8.4942	-0.1818	F18	1	0.000580751	0.00292638	3.24503	113350
		FALSE	High	CHIMERYS on Ardia Server (D4)	Unambiguous	[K].EAFSLFDKDGDGTITTK.[E]		2	F1LH11	F1LH11; F1LHE9	FALSE		0								1	3		0	1	1	615.635	1844.89	1844.89	0	0	HCD (High Energy Collision Dissociation)	25	1	MS2		3.513	8.6831	88152	8.4942	-0.1889	F18	1	0.00174339	0.0110358	1.92495	1.03187e+06
		FALSE	High	CHIMERYS on Ardia Server (D4)	Unambiguous	[K].EAFSLFDKDGDGTITTK.[E]		2	F1LH11	F1LH11; F1LHE9	FALSE		0								1	3		0	1	1	615.635	1844.89	1844.89	0	0	HCD (High Energy Collision Dissociation)	25	1	MS2		3.514	8.7129	88455	8.4942	-0.2187	F18	1	0.000193486	0.00172617	4.3437	1.03187e+06
		FALSE	High	CHIMERYS on Ardia Server (D4)	Unambiguous	[K].EAFSLFDKDGDGTITTK.[E]		2	F1LH11	F1LH11; F1LHE9	FALSE		0								1	3		0	1	1	615.635	1844.89	1844.89	0	0	HCD (High Energy Collision Dissociation)	25	1	MS2		3.513	8.7431	88759	8.4942	-0.2489	F18	1	0.00012025	0	10.5017	1.03187e+06
