## Supplementary Data File S1 for "Inhibition of release of intestinal extracellular vesicles in *Ascaris suum* and immune modulation by the anthelmintic ivermectin" (part 99 of 154)

### Sheet: Proteins (continued)
Checked	Protein Group FDR Confidence: Combined	Protein FDR Confidence: Combined	Master	Accession	Description	Exp. Protein Group q-value: Combined	Exp. Protein q-value: Combined	Sum PEP Score	Coverage [%]	# Peptides	# PSMs	# Unique Peptides	# AAs	MW [kDa]	calc. pI	Score CHIMERYS on Ardia Server: CHIMERYS on Ardia Server	# Peptides (by Search Engine): CHIMERYS on Ardia Server	Biological Process	Cellular Component	Molecular Function	Pfam IDs	Entrez Gene ID	Ensembl Gene ID	Gene Symbol	Gene ID	WikiPathways	Reactome Pathways	# Protein Pathway Groups	# Razor Peptides	Abundances (Grouped): DMSO, 1, Control	Abundances (Grouped): DMSO, 2, Control	Abundances (Grouped): DMSO, 3, Control	Abundances (Grouped): DMSO, 4, Control	Abundances (Grouped): DMSO, 5, Control	Abundances (Grouped): IVM, 1, Sample	Abundances (Grouped): IVM, 2, Sample	Abundances (Grouped): IVM, 3, Sample	Abundances (Grouped): IVM, 4, Sample	Abundances (Grouped): IVM, 5, Sample	Abundances (Grouped) CV [%]: DMSO, 1, Control	Abundances (Grouped) CV [%]: DMSO, 2, Control	Abundances (Grouped) CV [%]: DMSO, 3, Control	Abundances (Grouped) CV [%]: DMSO, 4, Control	Abundances (Grouped) CV [%]: DMSO, 5, Control	Abundances (Grouped) CV [%]: IVM, 1, Sample	Abundances (Grouped) CV [%]: IVM, 2, Sample	Abundances (Grouped) CV [%]: IVM, 3, Sample	Abundances (Grouped) CV [%]: IVM, 4, Sample	Abundances (Grouped) CV [%]: IVM, 5, Sample	Found in Sample: F15: Control, DMSO, 1	Found in Sample: F16: Control, DMSO, 2	Found in Sample: F17: Control, DMSO, 3	Found in Sample: F18: Control, DMSO, 4	Found in Sample: F19: Control, DMSO, 5	Found in Sample: F20: Sample, IVM, 1	Found in Sample: F21: Sample, IVM, 2	Found in Sample: F22: Sample, IVM, 3	Found in Sample: F23: Sample, IVM, 4	Found in Sample: F24: Sample, IVM, 5	# Protein Groups	Modifications
		FALSE	High	CHIMERYS on Ardia Server (D4)	Unambiguous	[K].EAFSLFDKDGDGTITTK.[E]		2	F1LH11	F1LH11; F1LHE9	FALSE		0								1	3		0	1	1	615.635	1844.89	1844.89	0	0	HCD (High Energy Collision Dissociation)	25	1	MS2		3.523	8.7728	89062	8.4942	-0.2786	F18	1	0.00012025	0	17.0022	1.03187e+06
		FALSE	High	CHIMERYS on Ardia Server (D4)	Unambiguous	[K].EAFSLFDKDGDGTITTK.[E]		2	F1LH11	F1LH11; F1LHE9	FALSE		0								1	2		0	1	1	922.949	1844.89	1844.89	0	0	HCD (High Energy Collision Dissociation)	25	1	MS2		3.514	8.7953	89292	8.4942	-0.3011	F18	1	0.000136101	8.37751e-05	5.25737	113350
		FALSE	High	CHIMERYS on Ardia Server (D4)	Unambiguous	[K].EAFSLFDKDGDGTITTK.[E]		2	F1LH11	F1LH11; F1LHE9	FALSE		0								1	3		0	1	1	615.635	1844.89	1844.89	0	0	HCD (High Energy Collision Dissociation)	25	1	MS2		3.514	8.8026	89365	8.4942	-0.3084	F18	1	0.00012025	0	10.7188	1.03187e+06
		FALSE	High	CHIMERYS on Ardia Server (D4)	Unambiguous	[K].EAFSLFDKDGDGTITTK.[E]		2	F1LH11	F1LH11; F1LHE9	FALSE		0								1	3		0	1	1	615.635	1844.89	1844.89	0	0	HCD (High Energy Collision Dissociation)	25	1	MS2		3.514	8.8322	89668	8.4942	-0.338	F18	1	0.00012025	0	10.0758	1.03187e+06
		FALSE	High	CHIMERYS on Ardia Server (D4)	Unambiguous	[K].EAFSLFDKDGDGTITTK.[E]		2	F1LH11	F1LH11; F1LHE9	FALSE		0								1	3		0	1	1	615.635	1844.89	1844.89	0	0	HCD (High Energy Collision Dissociation)	25	0.82	MS2		3.514	8.4445	85726	8.4942	0.0497	F18	1	0.00012025	0	14.5858	1.03187e+06
		FALSE	High	CHIMERYS on Ardia Server (D4)	Unambiguous	[K].EAFSLFDKDGDGTITTK.[E]		2	F1LH11	F1LH11; F1LHE9	FALSE		0								1	3		0	1	1	615.635	1844.89	1844.89	0	0	HCD (High Energy Collision Dissociation)	25	1	MS2		3.514	8.8624	89972	8.4942	-0.3682	F18	1	0.00012025	0	10.7372	1.03187e+06
		FALSE	High	CHIMERYS on Ardia Server (D4)	Unambiguous	[K].EAFSLFDKDGDGTITTK.[E]		2	F1LH11	F1LH11; F1LHE9	FALSE		0								1	3		0	1	1	615.635	1844.89	1844.89	0	0	HCD (High Energy Collision Dissociation)	25	1	MS2		3.514	8.9218	90578	8.4942	-0.4276	F18	1	0.0020732	0.0118256	1.69786	1.03187e+06
		FALSE	High	CHIMERYS on Ardia Server (D4)	Unambiguous	[K].EAFSLFDKDGDGTITTK.[E]		2	F1LH11	F1LH11; F1LHE9	FALSE		0								1	3		0	1	1	615.635	1844.89	1844.89	0	0	HCD (High Energy Collision Dissociation)	25	1	MS2		3.514	8.9514	90881	8.4942	-0.4572	F18	1	0.0027952	0.0165392	1.39712	1.03187e+06
		FALSE	High	CHIMERYS on Ardia Server (D4)	Unambiguous	[K].EAFSLFDKDGDGTITTK.[E]		2	F1LH11	F1LH11; F1LHE9	FALSE		0								1	3		0	1	1	615.635	1844.89	1844.89	0	0	HCD (High Energy Collision Dissociation)	25	1	MS2		3.539	9.1006	92397	8.4942	-0.6064	F18	1	0.000193486	0.0015564	4.51931	1.03187e+06
		FALSE	High	CHIMERYS on Ardia Server (D4)	Unambiguous	[K].EAFSLFDKDGDGTITTK.[E]		2	F1LH11	F1LH11; F1LHE9	FALSE		0								1	3		0	1	1	615.635	1844.89	1844.89	0	0	HCD (High Energy Collision Dissociation)	25	1	MS2		3.512	9.1308	92701	8.4942	-0.6366	F18	1	0.000136101	8.37751e-05	4.73274	1.03187e+06
		FALSE	High	CHIMERYS on Ardia Server (D4)	Unambiguous	[K].EAFSLFDKDGDGTITTK.[E]		2	F1LH11	F1LH11; F1LHE9	FALSE		0								1	3		0	1	1	615.635	1844.89	1844.89	0	0	HCD (High Energy Collision Dissociation)	25	1	MS2		3.514	9.1604	93004	8.4942	-0.6663	F18	1	0.00012025	0	8.93797	1.03187e+06
		FALSE	High	CHIMERYS on Ardia Server (D4)	Unambiguous	[K].EAFSLFDKDGDGTITTK.[E]		2	F1LH11	F1LH11; F1LHE9	FALSE		0								1	3		0	1	1	615.635	1844.89	1844.89	0	0	HCD (High Energy Collision Dissociation)	25	1	MS2		3.514	9.1903	93307	8.4942	-0.6961	F18	1	0.000255379	0.0018048	4.30536	1.03187e+06
		FALSE	High	CHIMERYS on Ardia Server (D4)	Unambiguous	[K].EAFSLFDKDGDGTITTK.[E]		2	F1LH11	F1LH11; F1LHE9	FALSE		0								1	3		0	1	1	615.635	1844.89	1844.89	0	0	HCD (High Energy Collision Dissociation)	25	1	MS2		3.513	9.2199	93610	8.4942	-0.7257	F18	1	0.000136101	8.37751e-05	4.9875	1.03187e+06
		FALSE	High	CHIMERYS on Ardia Server (D4)	Unambiguous	[K].EAFSLFDKDGDGTITTK.[E]		2	F1LH11	F1LH11; F1LHE9	FALSE		0								1	3		0	1	1	615.635	1844.89	1844.89	0	0	HCD (High Energy Collision Dissociation)	25	1	MS2		3.514	9.2497	93913	8.4942	-0.7556	F18	1	0.0020732	0.0126946	1.68862	1.03187e+06
		FALSE	High	CHIMERYS on Ardia Server (D4)	Unambiguous	[K].EAFSLFDKDGDGTITTK.[E]		2	F1LH11	F1LH11; F1LHE9	FALSE		0								1	3		0	1	1	615.635	1844.89	1844.89	0	0	HCD (High Energy Collision Dissociation)	25	1	MS2		3.68	9.2799	94217	8.4942	-0.7857	F18	1	0.00455479	0.0366163	0.855123	1.03187e+06
		FALSE	High	CHIMERYS on Ardia Server (E4)	Unambiguous	[K].EAFSLFDKDGDGTITTK.[E]		2	F1LH11	F1LH11; F1LHE9	FALSE		0								1	3		0	1	1	615.635	1844.89	1844.89	0	0	HCD (High Energy Collision Dissociation)	25	0.19	MS2		3.514	8.2725	83907	8.6236	0.3511	F19	1	0.000240616	0.000882771	4.40336	773665
		FALSE	High	CHIMERYS on Ardia Server (E4)	Unambiguous	[K].EAFSLFDKDGDGTITTK.[E]		2	F1LH11	F1LH11; F1LHE9	FALSE		0								1	2		0	1	1	922.949	1844.89	1844.89	0	0	HCD (High Energy Collision Dissociation)	25	1	MS2		3.514	8.2952	84138	8.6236	0.3284	F19	1	0.00181869	0.00919317	1.8775	67259.7
		FALSE	High	CHIMERYS on Ardia Server (E4)	Unambiguous	[K].EAFSLFDKDGDGTITTK.[E]		2	F1LH11	F1LH11; F1LHE9	FALSE		0								1	3		0	1	1	615.635	1844.89	1844.89	0	0	HCD (High Energy Collision Dissociation)	25	0.84	MS2		3.514	8.3022	84210	8.6236	0.3214	F19	1	5.66123e-05	0	11.0906	773665
		FALSE	High	CHIMERYS on Ardia Server (D4)	Unambiguous	[K].EAFSLFDKDGDGTITTK.[E]		2	F1LH11	F1LH11; F1LHE9	FALSE		0								1	3		0	1	1	615.635	1844.89	1844.89	0	0	HCD (High Energy Collision Dissociation)	25	1	MS2		3.514	8.892	90275	8.4942	-0.3979	F18	1	0.000136101	8.37751e-05	7.13429	1.03187e+06
		FALSE	High	CHIMERYS on Ardia Server (D4)	Unambiguous	[K].EAFSLFDKDGDGTITTK.[E]		2	F1LH11	F1LH11; F1LHE9	FALSE		0								1	3		0	1	1	615.635	1844.89	1844.89	0	0	HCD (High Energy Collision Dissociation)	25	0.63	MS2		3.513	8.4745	86030	8.4942	0.0197	F18	1	0.00012025	0	14.0876	1.03187e+06
		FALSE	High	CHIMERYS on Ardia Server (B4)	Unambiguous	[K].EAFSLFDKDGDGTITTK.[E]		2	F1LH11	F1LH11; F1LHE9	FALSE		0								1	3		0	1	1	615.635	1844.89	1844.89	0	0	HCD (High Energy Collision Dissociation)	25	1	MS2		3.514	8.8023	89365	8.4879	-0.3144	F16	1	0.00088737	0.00340479	2.77935	1367062
		FALSE	High	CHIMERYS on Ardia Server (B4)	Unambiguous	[K].EAFSLFDKDGDGTITTK.[E]		2	F1LH11	F1LH11; F1LHE9	FALSE		0								1	3		0	1	1	615.635	1844.89	1844.89	0	0	HCD (High Energy Collision Dissociation)	25	1	MS2		3.513	8.8319	89668	8.4879	-0.344	F16	1	0.000593186	0.00325487	3.34182	1367062
		FALSE	High	CHIMERYS on Ardia Server (B4)	Unambiguous	[K].EAFSLFDKDGDGTITTK.[E]		2	F1LH11	F1LH11; F1LHE9	FALSE		0								1	3		0	1	1	615.635	1844.89	1844.89	0	0	HCD (High Energy Collision Dissociation)	25	1	MS2		3.513	9.0111	91488	8.4879	-0.5232	F16	1	5.81091e-05	0	8.91284	1367062
		FALSE	High	CHIMERYS on Ardia Server (B4)	Unambiguous	[K].EAFSLFDKDGDGTITTK.[E]		2	F1LH11	F1LH11; F1LHE9	FALSE		0								1	2		0	1	1	922.949	1844.89	1844.89	0	0	HCD (High Energy Collision Dissociation)	25	1	MS2		3.514	9.0335	91718	8.4879	-0.5455	F16	1	0.00182031	0.00775654	1.68602	229580
		FALSE	High	CHIMERYS on Ardia Server (B4)	Unambiguous	[K].EAFSLFDKDGDGTITTK.[E]		2	F1LH11	F1LH11; F1LHE9	FALSE		0								1	3		0	1	1	615.635	1844.89	1844.89	0	0	HCD (High Energy Collision Dissociation)	25	1	MS2		3.513	9.0408	91791	8.4879	-0.5529	F16	1	5.81091e-05	0	7.49013	1367062
		FALSE	High	CHIMERYS on Ardia Server (B4)	Unambiguous	[K].EAFSLFDKDGDGTITTK.[E]		2	F1LH11	F1LH11; F1LHE9	FALSE		0								1	3		0	1	1	615.635	1844.89	1844.89	0	0	HCD (High Energy Collision Dissociation)	25	1	MS2		3.513	9.0706	92094	8.4879	-0.5827	F16	1	5.81091e-05	9.08362e-11	6.09061	1367062
		FALSE	High	CHIMERYS on Ardia Server (B4)	Unambiguous	[K].EAFSLFDKDGDGTITTK.[E]		2	F1LH11	F1LH11; F1LHE9	FALSE		0								1	3		0	1	1	615.635	1844.89	1844.89	0	0	HCD (High Energy Collision Dissociation)	25	1	MS2		3.514	9.1002	92397	8.4879	-0.6123	F16	1	0.000190931	0.000663916	4.78075	1367062
		FALSE	High	CHIMERYS on Ardia Server (C4)	Unambiguous	[K].EAFSLFDKDGDGTITTK.[E]		2	F1LH11	F1LH11; F1LHE9	FALSE		0								1	3		0	1	1	615.635	1844.89	1844.89	0	0	HCD (High Energy Collision Dissociation)	25	1	MS2		3.513	8.3213	84210	8.316	-0.0054	F17	1	0.000108921	0	10.5293	78291
		FALSE	High	CHIMERYS on Ardia Server (C4)	Unambiguous	[K].EAFSLFDKDGDGTITTK.[E]		2	F1LH11	F1LH11; F1LHE9	FALSE		0								1	3		0	1	1	615.635	1844.89	1844.89	0	0	HCD (High Energy Collision Dissociation)	25	0.84	MS2		3.514	8.3516	84514	8.316	-0.0357	F17	1	0.000108921	0	18.4595	78291
		FALSE	High	CHIMERYS on Ardia Server (C4)	Unambiguous	[K].EAFSLFDKDGDGTITTK.[E]		2	F1LH11	F1LH11; F1LHE9	FALSE		0								1	2		0	1	1	922.949	1844.89	1844.89	0	0	HCD (High Energy Collision Dissociation)	25	1	MS2		3.514	8.3742	84744	8.316	-0.0583	F17	1	0.000591774	0.00406371	2.94157	6319.69
		FALSE	High	CHIMERYS on Ardia Server (C4)	Unambiguous	[K].EAFSLFDKDGDGTITTK.[E]		2	F1LH11	F1LH11; F1LHE9	FALSE		0								1	3		0	1	1	615.635	1844.89	1844.89	0	0	HCD (High Energy Collision Dissociation)	25	0.43	MS2		3.514	8.3815	84817	8.316	-0.0656	F17	1	0.000108921	0	16.9912	78291
		FALSE	High	CHIMERYS on Ardia Server (B4)	Unambiguous	[K].EAFSLFDKDGDGTITTK.[E]		2	F1LH11	F1LH11; F1LHE9	FALSE		0								1	3		0	1	1	615.635	1844.89	1844.89	0	0	HCD (High Energy Collision Dissociation)	25	1	MS2		3.512	8.7428	88759	8.4879	-0.2549	F16	1	5.81091e-05	0	7.72712	1367062
		FALSE	High	CHIMERYS on Ardia Server (C4)	Unambiguous	[K].EAFSLFDKDGDGTITTK.[E]		2	F1LH11	F1LH11; F1LHE9	FALSE		0								1	3		0	1	1	615.635	1844.89	1844.89	0	0	HCD (High Energy Collision Dissociation)	25	0.11	MS2		3.513	8.4111	85120	8.316	-0.0952	F17	1	0.000108921	0	10.8495	78291
		FALSE	High	CHIMERYS on Ardia Server (C4)	Unambiguous	[K].EAFSLFDKDGDGTITTK.[E]		2	F1LH11	F1LH11; F1LHE9	FALSE		0								1	3		0	1	1	615.635	1844.89	1844.89	0	0	HCD (High Energy Collision Dissociation)	25	0.46	MS2		3.514	8.6804	87849	8.316	-0.3645	F17	1	0.0004996	0.00406371	3.00151	78291
		FALSE	High	CHIMERYS on Ardia Server (D4)	Unambiguous	[K].EAFSLFDKDGDGTITTK.[E]		2	F1LH11	F1LH11; F1LHE9	FALSE		0								1	2		0	1	1	922.949	1844.89	1844.89	0	0	HCD (High Energy Collision Dissociation)	25	1	MS2		3.514	8.4073	85350	8.4942	0.0869	F18	1	0.00012025	0	20.4828	113350
		FALSE	High	CHIMERYS on Ardia Server (D4)	Unambiguous	[K].EAFSLFDKDGDGTITTK.[E]		2	F1LH11	F1LH11; F1LHE9	FALSE		0								1	3		0	1	1	615.635	1844.89	1844.89	0	0	HCD (High Energy Collision Dissociation)	25	1	MS2		3.522	8.385	85120	8.4942	0.1092	F18	1	0.00012025	0	12.1789	1.03187e+06
		FALSE	High	CHIMERYS on Ardia Server (D4)	Unambiguous	[K].EAFSLFDKDGDGTITTK.[E]		2	F1LH11	F1LH11; F1LHE9	FALSE		0								1	2		0	1	1	922.949	1844.89	1844.89	0	0	HCD (High Energy Collision Dissociation)	25	1	MS2		3.514	8.3777	85047	8.4942	0.1165	F18	1	0.00012025	0	16.7114	113350
		FALSE	High	CHIMERYS on Ardia Server (D4)	Unambiguous	[K].EAFSLFDKDGDGTITTK.[E]		2	F1LH11	F1LH11; F1LHE9	FALSE		0								1	3		0	1	1	615.635	1844.89	1844.89	0	0	HCD (High Energy Collision Dissociation)	25	1	MS2		3.513	8.3552	84817	8.4942	0.139	F18	1	0.00012025	0	11.491	1.03187e+06
		FALSE	High	CHIMERYS on Ardia Server (D4)	Unambiguous	[K].EAFSLFDKDGDGTITTK.[E]		2	F1LH11	F1LH11; F1LHE9	FALSE		0								1	2		0	1	1	922.949	1844.89	1844.89	0	0	HCD (High Energy Collision Dissociation)	25	1	MS2		3.514	8.3479	84744	8.4942	0.1463	F18	1	0.00012025	0	15.3106	113350
		FALSE	High	CHIMERYS on Ardia Server (D4)	Unambiguous	[K].EAFSLFDKDGDGTITTK.[E]		2	F1LH11	F1LH11; F1LHE9	FALSE		0								1	3		0	1	1	615.635	1844.89	1844.89	0	0	HCD (High Energy Collision Dissociation)	25	1	MS2		3.513	8.3252	84513	8.4942	0.169	F18	1	0.00012025	0	9.90072	1.03187e+06
		FALSE	High	CHIMERYS on Ardia Server (C4)	Unambiguous	[K].EAFSLFDKDGDGTITTK.[E]		2	F1LH11	F1LH11; F1LHE9	FALSE		0								1	3		0	1	1	615.635	1844.89	1844.89	0	0	HCD (High Energy Collision Dissociation)	25	0.03	MS2		3.714	8.441	85423	8.316	-0.1251	F17	1	0.000108921	0	6.5422	78291
		FALSE	High	CHIMERYS on Ardia Server (D4)	Unambiguous	[K].EAFSLFDKDGDGTITTK.[E]		2	F1LH11	F1LH11; F1LHE9	FALSE		0								1	3		0	1	1	615.635	1844.89	1844.89	0	0	HCD (High Energy Collision Dissociation)	25	1	MS2		3.514	8.2953	84210	8.4942	0.1989	F18	1	0.00423273	0.0281106	0.934505	1.03187e+06
		FALSE	High	CHIMERYS on Ardia Server (C4)	Unambiguous	[K].EAFSLFDKDGDGTITTK.[E]		2	F1LH11	F1LH11; F1LHE9	FALSE		0								1	3		0	1	1	615.635	1844.89	1844.89	0	0	HCD (High Energy Collision Dissociation)	25	1	MS2		3.539	8.8303	89365	8.316	-0.5143	F17	1	0.000108921	0	3.87806	78291
		FALSE	High	CHIMERYS on Ardia Server (C4)	Unambiguous	[K].EAFSLFDKDGDGTITTK.[E]		2	F1LH11	F1LH11; F1LHE9	FALSE		0								1	3		0	1	1	615.635	1844.89	1844.89	0	0	HCD (High Energy Collision Dissociation)	25	1	MS2		3.513	8.8005	89062	8.316	-0.4845	F17	1	0.000108921	0	5.13498	78291
		FALSE	High	CHIMERYS on Ardia Server (C4)	Unambiguous	[K].EAFSLFDKDGDGTITTK.[E]		2	F1LH11	F1LH11; F1LHE9	FALSE		0								1	3		0	1	1	615.635	1844.89	1844.89	0	0	HCD (High Energy Collision Dissociation)	25	1	MS2		3.513	8.7705	88759	8.316	-0.4545	F17	1	0.00403836	0.0228474	1.00672	78291
		FALSE	High	CHIMERYS on Ardia Server (C4)	Unambiguous	[K].EAFSLFDKDGDGTITTK.[E]		2	F1LH11	F1LH11; F1LHE9	FALSE		0								1	3		0	1	1	615.635	1844.89	1844.89	0	0	HCD (High Energy Collision Dissociation)	25	1	MS2		3.513	8.7407	88456	8.316	-0.4248	F17	1	0.000108921	0	3.86181	78291
		FALSE	High	CHIMERYS on Ardia Server (J4)	Unambiguous	[K].EAFSLFDKDGDGTITTK.[E]		2	F1LH11	F1LH11; F1LHE9	FALSE		0								1	3		0	1	1	615.635	1844.89	1844.89	0	0	HCD (High Energy Collision Dissociation)	25	1	MS2		3.513	9.1198	92397	8.5011	-0.6187	F24	1	0.000842026	0.00567506	2.68278	345246
		FALSE	High	CHIMERYS on Ardia Server (D4)	Unambiguous	[K].EAFSLFDKDGDGTITTK.[E]		2	F1LH11	F1LH11; F1LHE9	FALSE		0								1	2		0	1	1	922.949	1844.89	1844.89	0	0	HCD (High Energy Collision Dissociation)	25	1	MS2		3.516	8.4673	85957	8.4942	0.0268	F18	1	0.00012025	0	10.3532	113350
		FALSE	High	CHIMERYS on Ardia Server (D4)	Unambiguous	[K].EAFSLFDKDGDGTITTK.[E]		2	F1LH11	F1LH11; F1LHE9	FALSE		0								1	2		0	1	1	922.949	1844.89	1844.89	0	0	HCD (High Energy Collision Dissociation)	25	1	MS2		3.514	8.4375	85654	8.4942	0.0567	F18	1	0.00012025	0	23.7331	113350
	FALSE	High	[K].DGNGFISAAELR.[H]	2	127	F1LH11	F1LH11 [96-107]		0	1249.62	1.07168e+06	1.15038e+06	434040	698984	458615	400505	188442	665570	1.14924e+06	418095											Shared	High	High	High	High	High	High	High	High	High	High	0.000234412	4.32218e-06	0.000225955
		Checked	Confidence	Identifying Node	PSM Ambiguity	Annotated Sequence	Modifications	# Proteins	Master Protein Accessions	Protein Accessions	I/L Ambiguity	CHIMERYS: PTM Localization Sequence	CHIMERYS: PTM Localization Score	CHIMERYS: Best Site Probabilities	CHIMERYS: Oxidation Site Probabilities	CHIMERYS: Phospho Site Probabilities	CHIMERYS: Label:13C(6)15N(2) Site Probabilities	CHIMERYS: Label:13C(6)15N(4) Site Probabilities	CHIMERYS: Oxidation Site Probabilities	CHIMERYS: Phospho Site Probabilities	# Missed Cleavages	Charge	DeltaScore	DeltaCn	Rank	Search Engine Rank	m/z [Da]	MH+ [Da]	Theo. MH+ [Da]	DeltaM [ppm]	Deltam/z [Da]	Activation Type	NCE [%]	Normalized CHIMERYS Coefficient	MS Order	Isolation Interference [%]	Ion Inject Time [ms]	RT [min]	First Scan	Predicted RT [min]	DeltaRT	File ID	# Protein Groups	q-Value	PEP	SVM Score	Quan Value
		FALSE	High	CHIMERYS on Ardia Server (A4)	Unambiguous	[K].DGNGFISAAELR.[H]		2	F1LH11	F1LH11; F1LHE9	FALSE		0								0	2		0	1	1	625.312	1249.62	1249.62	0	0	HCD (High Energy Collision Dissociation)	25	1	MS2		3.517	8.4824	86032	8.6443	0.1619	F15	1	0.000305045	0.00175728	3.78168	462724
		FALSE	High	CHIMERYS on Ardia Server (G4)	Unambiguous	[K].DGNGFISAAELR.[H]		2	F1LH11	F1LH11; F1LHE9	FALSE		0								0	2		0	1	1	625.312	1249.62	1249.62	0	0	HCD (High Energy Collision Dissociation)	25	1	MS2		3.513	8.5661	86941	8.5777	0.0115	F21	1	8.45452e-05	0	9.2974	188442
		FALSE	High	CHIMERYS on Ardia Server (G4)	Unambiguous	[K].DGNGFISAAELR.[H]		2	F1LH11	F1LH11; F1LHE9	FALSE		0								0	2		0	1	1	625.312	1249.62	1249.62	0	0	HCD (High Energy Collision Dissociation)	25	1	MS2		3.513	8.5961	87245	8.5777	-0.0185	F21	1	8.45452e-05	0	11.8743	188442
		FALSE	High	CHIMERYS on Ardia Server (G4)	Unambiguous	[K].DGNGFISAAELR.[H]		2	F1LH11	F1LH11; F1LHE9	FALSE		0								0	2		0	1	1	625.312	1249.62	1249.62	0	0	HCD (High Energy Collision Dissociation)	25	1	MS2		3.513	8.6259	87548	8.5777	-0.0482	F21	1	8.45452e-05	0	9.13768	188442
		FALSE	High	CHIMERYS on Ardia Server (G4)	Unambiguous	[K].DGNGFISAAELR.[H]		2	F1LH11	F1LH11; F1LHE9	FALSE		0								0	2		0	1	1	625.312	1249.62	1249.62	0	0	HCD (High Energy Collision Dissociation)	25	1	MS2		3.513	8.6556	87851	8.5777	-0.078	F21	1	8.45452e-05	0	10.8207	188442
		FALSE	High	CHIMERYS on Ardia Server (G4)	Unambiguous	[K].DGNGFISAAELR.[H]		2	F1LH11	F1LH11; F1LHE9	FALSE		0								0	2		0	1	1	625.312	1249.62	1249.62	0	0	HCD (High Energy Collision Dissociation)	25	1	MS2		3.514	8.6855	88154	8.5777	-0.1079	F21	1	0.000180865	0.000288211	7.43022	188442
		FALSE	High	CHIMERYS on Ardia Server (G4)	Unambiguous	[K].DGNGFISAAELR.[H]		2	F1LH11	F1LH11; F1LHE9	FALSE		0								0	2		0	1	1	625.312	1249.62	1249.62	0	0	HCD (High Energy Collision Dissociation)	25	1	MS2		3.514	8.7154	88457	8.5777	-0.1377	F21	1	0.00122972	0.00544696	2.21351	188442
		FALSE	High	CHIMERYS on Ardia Server (H4)	Unambiguous	[K].DGNGFISAAELR.[H]		2	F1LH11	F1LH11; F1LHE9	FALSE		0								0	2		0	1	1	625.312	1249.62	1249.62	0	0	HCD (High Energy Collision Dissociation)	25	1	MS2		3.514	8.6788	87851	8.7761	0.0973	F22	1	8.29394e-05	0	13.1176	369971
		FALSE	High	CHIMERYS on Ardia Server (G4)	Unambiguous	[K].DGNGFISAAELR.[H]		2	F1LH11	F1LH11; F1LHE9	FALSE		0								0	2		0	1	1	625.312	1249.62	1249.62	0	0	HCD (High Energy Collision Dissociation)	25	0.78	MS2		3.513	8.5363	86638	8.5777	0.0414	F21	1	0.000515141	0.00154967	4.02815	188442
		FALSE	High	CHIMERYS on Ardia Server (H4)	Unambiguous	[K].DGNGFISAAELR.[H]		2	F1LH11	F1LH11; F1LHE9	FALSE		0								0	2		0	1	1	625.312	1249.62	1249.62	0	0	HCD (High Energy Collision Dissociation)	25	1	MS2		3.539	8.5296	86335	8.7761	0.2466	F22	1	0.00559469	0.0392824	0.719144	369971
		FALSE	High	CHIMERYS on Ardia Server (H4)	Unambiguous	[K].DGNGFISAAELR.[H]		2	F1LH11	F1LH11; F1LHE9	FALSE		0								0	2		0	1	1	625.312	1249.62	1249.62	0	0	HCD (High Energy Collision Dissociation)	25	1	MS2		3.591	8.5592	86638	8.7761	0.2169	F22	1	8.29394e-05	5.28924e-12	7.96121	369971
		FALSE	High	CHIMERYS on Ardia Server (H4)	Unambiguous	[K].DGNGFISAAELR.[H]		2	F1LH11	F1LH11; F1LHE9	FALSE		0								0	2		0	1	1	625.312	1249.62	1249.62	0	0	HCD (High Energy Collision Dissociation)	25	1	MS2		3.514	8.5891	86941	8.7761	0.187	F22	1	8.29394e-05	5.28924e-12	10.0711	369971
		FALSE	High	CHIMERYS on Ardia Server (H4)	Unambiguous	[K].DGNGFISAAELR.[H]		2	F1LH11	F1LH11; F1LHE9	FALSE		0								0	2		0	1	1	625.312	1249.62	1249.62	0	0	HCD (High Energy Collision Dissociation)	25	1	MS2		3.513	8.6191	87245	8.7761	0.157	F22	1	8.29394e-05	0	12.4425	369971
		FALSE	High	CHIMERYS on Ardia Server (H4)	Unambiguous	[K].DGNGFISAAELR.[H]		2	F1LH11	F1LH11; F1LHE9	FALSE		0								0	2		0	1	1	625.312	1249.62	1249.62	0	0	HCD (High Energy Collision Dissociation)	25	1	MS2		3.514	8.6491	87548	8.7761	0.127	F22	1	8.29394e-05	0	11.5812	369971
		FALSE	High	CHIMERYS on Ardia Server (G4)	Unambiguous	[K].DGNGFISAAELR.[H]		2	F1LH11	F1LH11; F1LHE9	FALSE		0								0	2		0	1	1	625.312	1249.62	1249.62	0	0	HCD (High Energy Collision Dissociation)	25	1	MS2		3.611	8.7454	88761	8.5777	-0.1677	F21	1	0.00396077	0.0330162	1.00667	188442
		FALSE	High	CHIMERYS on Ardia Server (G4)	Unambiguous	[K].DGNGFISAAELR.[H]		2	F1LH11	F1LH11; F1LHE9	FALSE		0								0	2		0	1	1	625.312	1249.62	1249.62	0	0	HCD (High Energy Collision Dissociation)	25	0.31	MS2		3.514	9.819	99677	8.5777	-1.2414	F21	1	0.00831459	0.0691298	0.437343	188442
		FALSE	High	CHIMERYS on Ardia Server (E4)	Unambiguous	[K].DGNGFISAAELR.[H]		2	F1LH11	F1LH11; F1LHE9	FALSE		0								0	2		0	1	1	625.312	1249.62	1249.62	0	0	HCD (High Energy Collision Dissociation)	25	1	MS2		3.514	9.2877	94219	8.6415	-0.6462	F19	1	0.00978209	0.0817816	0.29484	355967
		FALSE	High	CHIMERYS on Ardia Server (G4)	Unambiguous	[K].DGNGFISAAELR.[H]		2	F1LH11	F1LH11; F1LHE9	FALSE		0								0	2		0	1	1	625.312	1249.62	1249.62	0	0	HCD (High Energy Collision Dissociation)	25	0.11	MS2		3.513	9.7591	99070	8.5777	-1.1814	F21	1	0.00255239	0.0173847	1.37503	188442
		FALSE	High	CHIMERYS on Ardia Server (F4)	Unambiguous	[K].DGNGFISAAELR.[H]		2	F1LH11	F1LH11; F1LHE9	FALSE		0								0	2		0	1	1	625.312	1249.62	1249.62	0	0	HCD (High Energy Collision Dissociation)	25	1	MS2		3.513	8.614	87245	8.8109	0.1969	F20	1	7.54034e-05	0	11.1027	211213
		FALSE	High	CHIMERYS on Ardia Server (E4)	Unambiguous	[K].DGNGFISAAELR.[H]		2	F1LH11	F1LH11; F1LHE9	FALSE		0								0	2		0	1	1	625.312	1249.62	1249.62	0	0	HCD (High Energy Collision Dissociation)	25	0.08	MS2		3.513	9.7352	98767	8.6415	-1.0937	F19	1	0.00822356	0.0681769	0.432497	355967
		FALSE	High	CHIMERYS on Ardia Server (E4)	Unambiguous	[K].DGNGFISAAELR.[H]		2	F1LH11	F1LH11; F1LHE9	FALSE		0								0	2		0	1	1	625.312	1249.62	1249.62	0	0	HCD (High Energy Collision Dissociation)	25	0.49	MS2		3.514	9.7954	99374	8.6415	-1.1539	F19	1	0.000572333	0.00293385	3.27622	355967
		FALSE	High	CHIMERYS on Ardia Server (E4)	Unambiguous	[K].DGNGFISAAELR.[H]		2	F1LH11	F1LH11; F1LHE9	FALSE		0								0	2		0	1	1	625.312	1249.62	1249.62	0	0	HCD (High Energy Collision Dissociation)	25	0.64	MS2		3.513	9.8251	99677	8.6415	-1.1836	F19	1	0.00379979	0.0204836	1.04642	355967
		FALSE	High	CHIMERYS on Ardia Server (F4)	Unambiguous	[K].DGNGFISAAELR.[H]		2	F1LH11	F1LH11; F1LHE9	FALSE		0								0	2		0	1	1	625.312	1249.62	1249.62	0	0	HCD (High Energy Collision Dissociation)	25	1	MS2		3.513	8.5539	86638	8.8109	0.257	F20	1	0.00136717	0.00602707	2.12061	211213
		FALSE	High	CHIMERYS on Ardia Server (F4)	Unambiguous	[K].DGNGFISAAELR.[H]		2	F1LH11	F1LH11; F1LHE9	FALSE		0								0	2		0	1	1	625.312	1249.62	1249.62	0	0	HCD (High Energy Collision Dissociation)	25	0.09	MS2		3.667	9.7802	99070	8.8109	-0.9693	F20	1	0.007854	0.0748779	0.428882	211213
		FALSE	High	CHIMERYS on Ardia Server (F4)	Unambiguous	[K].DGNGFISAAELR.[H]		2	F1LH11	F1LH11; F1LHE9	FALSE		0								0	2		0	1	1	625.312	1249.62	1249.62	0	0	HCD (High Energy Collision Dissociation)	25	1	MS2		3.516	9.8403	99677	8.8109	-1.0294	F20	1	0.00141428	0.00633661	2.05584	211213
		FALSE	High	CHIMERYS on Ardia Server (F4)	Unambiguous	[K].DGNGFISAAELR.[H]		2	F1LH11	F1LH11; F1LHE9	FALSE		0								0	2		0	1	1	625.312	1249.62	1249.62	0	0	HCD (High Energy Collision Dissociation)	25	0.17	MS2		3.513	9.8103	99374	8.8109	-0.9994	F20	1	0.00236803	0.0106521	1.32273	211213
		FALSE	High	CHIMERYS on Ardia Server (F4)	Unambiguous	[K].DGNGFISAAELR.[H]		2	F1LH11	F1LH11; F1LHE9	FALSE		0								0	2		0	1	1	625.312	1249.62	1249.62	0	0	HCD (High Energy Collision Dissociation)	25	1	MS2		3.513	8.6735	87851	8.8109	0.1374	F20	1	7.54034e-05	0	12.2805	211213
		FALSE	High	CHIMERYS on Ardia Server (F4)	Unambiguous	[K].DGNGFISAAELR.[H]		2	F1LH11	F1LH11; F1LHE9	FALSE		0								0	2		0	1	1	625.312	1249.62	1249.62	0	0	HCD (High Energy Collision Dissociation)	25	1	MS2		3.514	8.7035	88154	8.8109	0.1074	F20	1	7.54034e-05	0	10.6644	211213
		FALSE	High	CHIMERYS on Ardia Server (F4)	Unambiguous	[K].DGNGFISAAELR.[H]		2	F1LH11	F1LH11; F1LHE9	FALSE		0								0	2		0	1	1	625.312	1249.62	1249.62	0	0	HCD (High Energy Collision Dissociation)	25	1	MS2		3.514	8.7338	88458	8.8109	0.0771	F20	1	7.54034e-05	0	7.2297	211213
		FALSE	High	CHIMERYS on Ardia Server (F4)	Unambiguous	[K].DGNGFISAAELR.[H]		2	F1LH11	F1LH11; F1LHE9	FALSE		0								0	2		0	1	1	625.312	1249.62	1249.62	0	0	HCD (High Energy Collision Dissociation)	25	1	MS2		3.513	8.7635	88761	8.8109	0.0474	F20	1	0.000629921	0.00151217	3.75535	211213
		FALSE	High	CHIMERYS on Ardia Server (F4)	Unambiguous	[K].DGNGFISAAELR.[H]		2	F1LH11	F1LH11; F1LHE9	FALSE		0								0	2		0	1	1	625.312	1249.62	1249.62	0	0	HCD (High Energy Collision Dissociation)	25	1	MS2		3.514	9.3017	94219	8.8109	-0.4908	F20	1	0.00443062	0.0310994	0.841312	211213
		FALSE	High	CHIMERYS on Ardia Server (F4)	Unambiguous	[K].DGNGFISAAELR.[H]		2	F1LH11	F1LH11; F1LHE9	FALSE		0								0	2		0	1	1	625.312	1249.62	1249.62	0	0	HCD (High Energy Collision Dissociation)	25	0.09	MS2		3.513	9.7502	98767	8.8109	-0.9393	F20	1	0.00500269	0.0323913	0.725537	211213
		FALSE	High	CHIMERYS on Ardia Server (F4)	Unambiguous	[K].DGNGFISAAELR.[H]		2	F1LH11	F1LH11; F1LHE9	FALSE		0								0	2		0	1	1	625.312	1249.62	1249.62	0	0	HCD (High Energy Collision Dissociation)	25	1	MS2		3.513	8.5839	86941	8.8109	0.227	F20	1	7.54034e-05	0	10.2123	211213
		FALSE	High	CHIMERYS on Ardia Server (F4)	Unambiguous	[K].DGNGFISAAELR.[H]		2	F1LH11	F1LH11; F1LHE9	FALSE		0								0	2		0	1	1	625.312	1249.62	1249.62	0	0	HCD (High Energy Collision Dissociation)	25	1	MS2		3.514	8.6438	87548	8.8109	0.1671	F20	1	7.54034e-05	0	12.1244	211213
		FALSE	High	CHIMERYS on Ardia Server (E4)	Unambiguous	[K].DGNGFISAAELR.[H]		2	F1LH11	F1LH11; F1LHE9	FALSE		0								0	2		0	1	1	625.312	1249.62	1249.62	0	0	HCD (High Energy Collision Dissociation)	25	1	MS2		3.513	9.3176	94522	8.6415	-0.6761	F19	1	0.00293119	0.0159535	1.37582	355967
		FALSE	High	CHIMERYS on Ardia Server (H4)	Unambiguous	[K].DGNGFISAAELR.[H]		2	F1LH11	F1LH11; F1LHE9	FALSE		0								0	2		0	1	1	625.312	1249.62	1249.62	0	0	HCD (High Energy Collision Dissociation)	25	1	MS2		3.514	8.7088	88154	8.7761	0.0673	F22	1	8.29394e-05	5.28924e-12	10.7386	369971
		FALSE	High	CHIMERYS on Ardia Server (H4)	Unambiguous	[K].DGNGFISAAELR.[H]		2	F1LH11	F1LH11; F1LHE9	FALSE		0								0	2		0	1	1	625.312	1249.62	1249.62	0	0	HCD (High Energy Collision Dissociation)	25	1	MS2		3.54	9.3074	94219	8.7761	-0.5313	F22	1	0.000401332	0.00347002	3.23009	369971
		FALSE	High	CHIMERYS on Ardia Server (I4)	Unambiguous	[K].DGNGFISAAELR.[H]		2	F1LH11	F1LH11; F1LHE9	FALSE		0								0	2		0	1	1	625.312	1249.62	1249.62	0	0	HCD (High Energy Collision Dissociation)	25	0.25	MS2		3.514	9.7406	98767	8.6428	-1.0978	F23	1	0.00206598	0.0126723	1.66156	549155
		FALSE	High	CHIMERYS on Ardia Server (I4)	Unambiguous	[K].DGNGFISAAELR.[H]		2	F1LH11	F1LH11; F1LHE9	FALSE		0								0	2		0	1	1	625.312	1249.62	1249.62	0	0	HCD (High Energy Collision Dissociation)	25	0.44	MS2		3.513	9.7705	99070	8.6428	-1.1277	F23	1	0.00267763	0.0163487	1.42496	549155
		FALSE	High	CHIMERYS on Ardia Server (I4)	Unambiguous	[K].DGNGFISAAELR.[H]		2	F1LH11	F1LH11; F1LHE9	FALSE		0								0	2		0	1	1	625.312	1249.62	1249.62	0	0	HCD (High Energy Collision Dissociation)	25	0.67	MS2		3.514	9.8006	99374	8.6428	-1.1578	F23	1	0.00241925	0.0142304	1.55164	549155
		FALSE	High	CHIMERYS on Ardia Server (I4)	Unambiguous	[K].DGNGFISAAELR.[H]		2	F1LH11	F1LH11; F1LHE9	FALSE		0								0	2		0	1	1	625.312	1249.62	1249.62	0	0	HCD (High Energy Collision Dissociation)	25	1	MS2		3.512	9.8304	99677	8.6428	-1.1877	F23	1	0.000931026	0.00533918	2.49922	549155
		FALSE	High	CHIMERYS on Ardia Server (I4)	Unambiguous	[K].DGNGFISAAELR.[H]		2	F1LH11	F1LH11; F1LHE9	FALSE		0								0	2		0	1	1	625.312	1249.62	1249.62	0	0	HCD (High Energy Collision Dissociation)	25	1	MS2		3.608	9.8601	99980	8.6428	-1.2174	F23	1	0.00215025	0.0130885	1.63066	549155
		FALSE	High	CHIMERYS on Ardia Server (J4)	Unambiguous	[K].DGNGFISAAELR.[H]		2	F1LH11	F1LH11; F1LHE9	FALSE		0								0	2		0	1	1	625.312	1249.62	1249.62	0	0	HCD (High Energy Collision Dissociation)	25	1	MS2		3.514	8.5816	86941	8.634	0.0524	F24	1	0.000335439	0.00217839	3.64398	138204
		FALSE	High	CHIMERYS on Ardia Server (J4)	Unambiguous	[K].DGNGFISAAELR.[H]		2	F1LH11	F1LH11; F1LHE9	FALSE		0								0	2		0	1	1	625.312	1249.62	1249.62	0	0	HCD (High Energy Collision Dissociation)	25	1	MS2		3.513	8.6119	87245	8.634	0.0222	F24	1	0.000163252	0.000224035	6.86013	138204
		FALSE	High	CHIMERYS on Ardia Server (J4)	Unambiguous	[K].DGNGFISAAELR.[H]		2	F1LH11	F1LH11; F1LHE9	FALSE		0								0	2		0	1	1	625.312	1249.62	1249.62	0	0	HCD (High Energy Collision Dissociation)	25	1	MS2		3.514	8.6418	87548	8.634	-0.0078	F24	1	0.000106849	0	13.0613	138204
		FALSE	High	CHIMERYS on Ardia Server (J4)	Unambiguous	[K].DGNGFISAAELR.[H]		2	F1LH11	F1LH11; F1LHE9	FALSE		0								0	2		0	1	1	625.312	1249.62	1249.62	0	0	HCD (High Energy Collision Dissociation)	25	1	MS2		3.514	8.6715	87851	8.634	-0.0375	F24	1	0.000106849	0	10.9183	138204
		FALSE	High	CHIMERYS on Ardia Server (J4)	Unambiguous	[K].DGNGFISAAELR.[H]		2	F1LH11	F1LH11; F1LHE9	FALSE		0								0	2		0	1	1	625.312	1249.62	1249.62	0	0	HCD (High Energy Collision Dissociation)	25	1	MS2		3.513	8.7014	88154	8.634	-0.0674	F24	1	0.000163252	0.000224035	7.30104	138204
		FALSE	High	CHIMERYS on Ardia Server (J4)	Unambiguous	[K].DGNGFISAAELR.[H]		2	F1LH11	F1LH11; F1LHE9	FALSE		0								0	2		0	1	1	625.312	1249.62	1249.62	0	0	HCD (High Energy Collision Dissociation)	25	1	MS2		3.513	8.7315	88458	8.634	-0.0975	F24	1	0.000218962	0.000419875	5.21725	138204
		FALSE	High	CHIMERYS on Ardia Server (H4)	Unambiguous	[K].DGNGFISAAELR.[H]		2	F1LH11	F1LH11; F1LHE9	FALSE		0								0	2		0	1	1	625.312	1249.62	1249.62	0	0	HCD (High Energy Collision Dissociation)	25	1	MS2		3.514	8.7689	88761	8.7761	0.0072	F22	1	0.00560956	0.0393406	0.714665	369971
		FALSE	High	CHIMERYS on Ardia Server (H4)	Unambiguous	[K].DGNGFISAAELR.[H]		2	F1LH11	F1LH11; F1LHE9	FALSE		0								0	2		0	1	1	625.312	1249.62	1249.62	0	0	HCD (High Energy Collision Dissociation)	25	1	MS2		3.513	8.7392	88458	8.7761	0.037	F22	1	8.29394e-05	0.00011198	7.39455	369971
		FALSE	High	CHIMERYS on Ardia Server (I4)	Unambiguous	[K].DGNGFISAAELR.[H]		2	F1LH11	F1LH11; F1LHE9	FALSE		0								0	2		0	1	1	625.312	1249.62	1249.62	0	0	HCD (High Energy Collision Dissociation)	25	1	MS2		3.513	8.814	89367	8.6428	-0.1713	F23	1	0.00110426	0.00590811	2.40507	549155
		FALSE	High	CHIMERYS on Ardia Server (H4)	Unambiguous	[K].DGNGFISAAELR.[H]		2	F1LH11	F1LH11; F1LHE9	FALSE		0								0	2		0	1	1	625.312	1249.62	1249.62	0	0	HCD (High Energy Collision Dissociation)	25	0.11	MS2		3.514	9.7262	98464	8.7761	-0.95	F22	1	0.0019524	0.0116125	1.81825	369971
		FALSE	High	CHIMERYS on Ardia Server (H4)	Unambiguous	[K].DGNGFISAAELR.[H]		2	F1LH11	F1LH11; F1LHE9	FALSE		0								0	2		0	1	1	625.312	1249.62	1249.62	0	0	HCD (High Energy Collision Dissociation)	25	0.17	MS2		3.513	9.7559	98767	8.7761	-0.9798	F22	1	0.000772229	0.00456553	2.75881	369971
		FALSE	High	CHIMERYS on Ardia Server (H4)	Unambiguous	[K].DGNGFISAAELR.[H]		2	F1LH11	F1LH11; F1LHE9	FALSE		0								0	2		0	1	1	625.312	1249.62	1249.62	0	0	HCD (High Energy Collision Dissociation)	25	0.3	MS2		3.513	9.786	99070	8.7761	-1.0098	F22	1	0.000883986	0.00456553	2.59205	369971
		FALSE	High	CHIMERYS on Ardia Server (H4)	Unambiguous	[K].DGNGFISAAELR.[H]		2	F1LH11	F1LH11; F1LHE9	FALSE		0								0	2		0	1	1	625.312	1249.62	1249.62	0	0	HCD (High Energy Collision Dissociation)	25	0.38	MS2		3.513	9.816	99374	8.7761	-1.0399	F22	1	0.00223491	0.0159434	1.6778	369971
		FALSE	High	CHIMERYS on Ardia Server (H4)	Unambiguous	[K].DGNGFISAAELR.[H]		2	F1LH11	F1LH11; F1LHE9	FALSE		0								0	2		0	1	1	625.312	1249.62	1249.62	0	0	HCD (High Energy Collision Dissociation)	25	1	MS2		3.513	9.8459	99677	8.7761	-1.0697	F22	1	0.000674992	0.00456553	2.8483	369971
		FALSE	High	CHIMERYS on Ardia Server (H4)	Unambiguous	[K].DGNGFISAAELR.[H]		2	F1LH11	F1LH11; F1LHE9	FALSE		0								0	2		0	1	1	625.312	1249.62	1249.62	0	0	HCD (High Energy Collision Dissociation)	25	1	MS2		3.513	8.7989	89064	8.7761	-0.0227	F22	1	0.000363916	0.00107435	3.4651	369971
		FALSE	High	CHIMERYS on Ardia Server (I4)	Unambiguous	[K].DGNGFISAAELR.[H]		2	F1LH11	F1LH11; F1LHE9	FALSE		0								0	2		0	1	1	625.312	1249.62	1249.62	0	0	HCD (High Energy Collision Dissociation)	25	1	MS2		3.513	9.2924	94219	8.6428	-0.6496	F23	1	0.00920806	0.07553	0.344208	549155
		FALSE	High	CHIMERYS on Ardia Server (I4)	Unambiguous	[K].DGNGFISAAELR.[H]		2	F1LH11	F1LH11; F1LHE9	FALSE		0								0	2		0	1	1	625.312	1249.62	1249.62	0	0	HCD (High Energy Collision Dissociation)	25	1	MS2		3.513	8.5448	86638	8.6428	0.098	F23	1	0.000318861	0.000989351	4.44243	549155
		FALSE	High	CHIMERYS on Ardia Server (I4)	Unambiguous	[K].DGNGFISAAELR.[H]		2	F1LH11	F1LH11; F1LHE9	FALSE		0								0	2		0	1	1	625.312	1249.62	1249.62	0	0	HCD (High Energy Collision Dissociation)	25	1	MS2		3.514	8.6645	87851	8.6428	-0.0218	F23	1	7.51089e-05	8.49156e-07	13.3597	549155
		FALSE	High	CHIMERYS on Ardia Server (I4)	Unambiguous	[K].DGNGFISAAELR.[H]		2	F1LH11	F1LH11; F1LHE9	FALSE		0								0	2		0	1	1	625.312	1249.62	1249.62	0	0	HCD (High Energy Collision Dissociation)	25	1	MS2		3.513	8.6942	88154	8.6428	-0.0515	F23	1	7.51089e-05	3.01579e-05	9.40524	549155
		FALSE	High	CHIMERYS on Ardia Server (I4)	Unambiguous	[K].DGNGFISAAELR.[H]		2	F1LH11	F1LH11; F1LHE9	FALSE		0								0	2		0	1	1	625.312	1249.62	1249.62	0	0	HCD (High Energy Collision Dissociation)	25	1	MS2		3.514	8.7245	88458	8.6428	-0.0818	F23	1	7.51089e-05	2.27279e-05	9.72051	549155
		FALSE	High	CHIMERYS on Ardia Server (I4)	Unambiguous	[K].DGNGFISAAELR.[H]		2	F1LH11	F1LH11; F1LHE9	FALSE		0								0	2		0	1	1	625.312	1249.62	1249.62	0	0	HCD (High Energy Collision Dissociation)	25	1	MS2		3.514	8.7542	88761	8.6428	-0.1115	F23	1	0.000269215	0.000580893	5.66881	549155
		FALSE	High	CHIMERYS on Ardia Server (I4)	Unambiguous	[K].DGNGFISAAELR.[H]		2	F1LH11	F1LH11; F1LHE9	FALSE		0								0	2		0	1	1	625.312	1249.62	1249.62	0	0	HCD (High Energy Collision Dissociation)	25	1	MS2		3.513	8.7841	89064	8.6428	-0.1414	F23	1	0.00166835	0.0101118	1.88165	549155
		FALSE	High	CHIMERYS on Ardia Server (I4)	Unambiguous	[K].DGNGFISAAELR.[H]		2	F1LH11	F1LH11; F1LHE9	FALSE		0								0	2		0	1	1	625.312	1249.62	1249.62	0	0	HCD (High Energy Collision Dissociation)	25	1	MS2		3.513	8.5747	86941	8.6428	0.0681	F23	1	7.51089e-05	1.26043e-05	10.3754	549155
		FALSE	High	CHIMERYS on Ardia Server (I4)	Unambiguous	[K].DGNGFISAAELR.[H]		2	F1LH11	F1LH11; F1LHE9	FALSE		0								0	2		0	1	1	625.312	1249.62	1249.62	0	0	HCD (High Energy Collision Dissociation)	25	1	MS2		3.513	8.6049	87245	8.6428	0.0379	F23	1	7.51089e-05	3.3722e-05	9.28048	549155
		FALSE	High	CHIMERYS on Ardia Server (I4)	Unambiguous	[K].DGNGFISAAELR.[H]		2	F1LH11	F1LH11; F1LHE9	FALSE		0								0	2		0	1	1	625.312	1249.62	1249.62	0	0	HCD (High Energy Collision Dissociation)	25	1	MS2		3.513	8.6346	87548	8.6428	0.0081	F23	1	7.51089e-05	2.90066e-06	12.0016	549155
		FALSE	High	CHIMERYS on Ardia Server (E4)	Unambiguous	[K].DGNGFISAAELR.[H]		2	F1LH11	F1LH11; F1LHE9	FALSE		0								0	2		0	1	1	625.312	1249.62	1249.62	0	0	HCD (High Energy Collision Dissociation)	25	0.27	MS2		3.513	8.7801	89064	8.6415	-0.1386	F19	1	0.00372864	0.018427	1.0869	355967
		FALSE	High	CHIMERYS on Ardia Server (E4)	Unambiguous	[K].DGNGFISAAELR.[H]		2	F1LH11	F1LH11; F1LHE9	FALSE		0								0	2		0	1	1	625.312	1249.62	1249.62	0	0	HCD (High Energy Collision Dissociation)	25	1	MS2		3.514	8.7504	88761	8.6415	-0.1089	F19	1	0.000145567	0.000446677	5.40368	355967
		FALSE	High	CHIMERYS on Ardia Server (E4)	Unambiguous	[K].DGNGFISAAELR.[H]		2	F1LH11	F1LH11; F1LHE9	FALSE		0								0	2		0	1	1	625.312	1249.62	1249.62	0	0	HCD (High Energy Collision Dissociation)	25	1	MS2		3.514	8.7206	88458	8.6415	-0.079	F19	1	5.66123e-05	0	6.53349	355967
		FALSE	High	CHIMERYS on Ardia Server (B4)	Unambiguous	[K].DGNGFISAAELR.[H]		2	F1LH11	F1LH11; F1LHE9	FALSE		0								0	2		0	1	1	625.312	1249.62	1249.62	0	0	HCD (High Energy Collision Dissociation)	25	1	MS2		3.514	8.4747	86032	8.568	0.0933	F16	1	5.81091e-05	0	8.76914	950763
		FALSE	High	CHIMERYS on Ardia Server (B4)	Unambiguous	[K].DGNGFISAAELR.[H]		2	F1LH11	F1LH11; F1LHE9	FALSE		0								0	2		0	1	1	625.312	1249.62	1249.62	0	0	HCD (High Energy Collision Dissociation)	25	1	MS2		3.513	8.5043	86335	8.568	0.0636	F16	1	5.81091e-05	0	11.7686	950763
		FALSE	High	CHIMERYS on Ardia Server (B4)	Unambiguous	[K].DGNGFISAAELR.[H]		2	F1LH11	F1LH11; F1LHE9	FALSE		0								0	2		0	1	1	625.312	1249.62	1249.62	0	0	HCD (High Energy Collision Dissociation)	25	1	MS2		3.513	8.5342	86638	8.568	0.0338	F16	1	5.81091e-05	0	8.94206	950763
		FALSE	High	CHIMERYS on Ardia Server (B4)	Unambiguous	[K].DGNGFISAAELR.[H]		2	F1LH11	F1LH11; F1LHE9	FALSE		0								0	2		0	1	1	625.312	1249.62	1249.62	0	0	HCD (High Energy Collision Dissociation)	25	1	MS2		3.514	8.5343	86639	8.568	0.0337	F16	1	0.000106355	0.000555897	5.40341	950763
		FALSE	High	CHIMERYS on Ardia Server (B4)	Unambiguous	[K].DGNGFISAAELR.[H]		2	F1LH11	F1LH11; F1LHE9	FALSE		0								0	2		0	1	1	625.312	1249.62	1249.62	0	0	HCD (High Energy Collision Dissociation)	25	1	MS2		3.513	8.5638	86941	8.568	0.0042	F16	1	5.81091e-05	0	10.062	950763
		FALSE	High	CHIMERYS on Ardia Server (B4)	Unambiguous	[K].DGNGFISAAELR.[H]		2	F1LH11	F1LH11; F1LHE9	FALSE		0								0	2		0	1	1	625.312	1249.62	1249.62	0	0	HCD (High Energy Collision Dissociation)	25	1	MS2		3.514	8.5639	86942	8.568	0.0041	F16	1	0.00522728	0.0380202	0.74219	950763
		FALSE	High	CHIMERYS on Ardia Server (A4)	Unambiguous	[K].DGNGFISAAELR.[H]		2	F1LH11	F1LH11; F1LHE9	FALSE		0								0	2		0	1	1	625.312	1249.62	1249.62	0	0	HCD (High Energy Collision Dissociation)	25	1	MS2		3.512	9.7969	99374	8.6443	-1.1527	F15	1	0.00137127	0.0059869	2.45148	462724
		FALSE	High	CHIMERYS on Ardia Server (A4)	Unambiguous	[K].DGNGFISAAELR.[H]		2	F1LH11	F1LH11; F1LHE9	FALSE		0								0	2		0	1	1	625.312	1249.62	1249.62	0	0	HCD (High Energy Collision Dissociation)	25	1	MS2		3.514	9.7666	99070	8.6443	-1.1224	F15	1	0.000200938	0.00100772	4.43588	462724
		FALSE	High	CHIMERYS on Ardia Server (B4)	Unambiguous	[K].DGNGFISAAELR.[H]		2	F1LH11	F1LH11; F1LHE9	FALSE		0								0	2		0	1	1	625.312	1249.62	1249.62	0	0	HCD (High Energy Collision Dissociation)	25	1	MS2		3.513	8.6832	88154	8.568	-0.1152	F16	1	0.000190931	0.000663916	4.99093	950763
		FALSE	High	CHIMERYS on Ardia Server (B4)	Unambiguous	[K].DGNGFISAAELR.[H]		2	F1LH11	F1LH11; F1LHE9	FALSE		0								0	2		0	1	1	625.312	1249.62	1249.62	0	0	HCD (High Energy Collision Dissociation)	25	0.46	MS2		3.514	8.7128	88457	8.568	-0.1448	F16	1	0.000982349	0.00340479	2.53255	950763
		FALSE	High	CHIMERYS on Ardia Server (B4)	Unambiguous	[K].DGNGFISAAELR.[H]		2	F1LH11	F1LH11; F1LHE9	FALSE		0								0	2		0	1	1	625.312	1249.62	1249.62	0	0	HCD (High Energy Collision Dissociation)	25	0.09	MS2		3.513	8.7727	89064	8.568	-0.2047	F16	1	0.00288575	0.0221686	1.21119	950763
		FALSE	High	CHIMERYS on Ardia Server (B4)	Unambiguous	[K].DGNGFISAAELR.[H]		2	F1LH11	F1LH11; F1LHE9	FALSE		0								0	2		0	1	1	625.312	1249.62	1249.62	0	0	HCD (High Energy Collision Dissociation)	25	1	MS2		3.513	9.19	93309	8.568	-0.622	F16	1	0.0027921	0.0221686	1.22763	950763
		FALSE	High	CHIMERYS on Ardia Server (B4)	Unambiguous	[K].DGNGFISAAELR.[H]		2	F1LH11	F1LH11; F1LHE9	FALSE		0								0	2		0	1	1	625.312	1249.62	1249.62	0	0	HCD (High Energy Collision Dissociation)	25	1	MS2		3.513	9.2197	93612	8.568	-0.6517	F16	1	0.00316003	0.0226312	1.11808	950763
		FALSE	High	CHIMERYS on Ardia Server (B4)	Unambiguous	[K].DGNGFISAAELR.[H]		2	F1LH11	F1LH11; F1LHE9	FALSE		0								0	2		0	1	1	625.312	1249.62	1249.62	0	0	HCD (High Energy Collision Dissociation)	25	1	MS2		3.513	9.2494	93915	8.568	-0.6814	F16	1	0.00445419	0.0371276	0.864915	950763
		FALSE	High	CHIMERYS on Ardia Server (B4)	Unambiguous	[K].DGNGFISAAELR.[H]		2	F1LH11	F1LH11; F1LHE9	FALSE		0								0	2		0	1	1	625.312	1249.62	1249.62	0	0	HCD (High Energy Collision Dissociation)	25	1	MS2		3.513	8.6236	87548	8.568	-0.0556	F16	1	5.81091e-05	0	10.525	950763
		FALSE	High	CHIMERYS on Ardia Server (B4)	Unambiguous	[K].DGNGFISAAELR.[H]		2	F1LH11	F1LH11; F1LHE9	FALSE		0								0	2		0	1	1	625.312	1249.62	1249.62	0	0	HCD (High Energy Collision Dissociation)	25	1	MS2		3.513	8.594	87245	8.568	-0.026	F16	1	5.81091e-05	0	9.64685	950763
		FALSE	High	CHIMERYS on Ardia Server (B4)	Unambiguous	[K].DGNGFISAAELR.[H]		2	F1LH11	F1LH11; F1LHE9	FALSE		0								0	2		0	1	1	625.312	1249.62	1249.62	0	0	HCD (High Energy Collision Dissociation)	25	1	MS2		3.513	8.6533	87851	8.568	-0.0854	F16	1	5.81091e-05	0	7.69826	950763
		FALSE	High	CHIMERYS on Ardia Server (A4)	Unambiguous	[K].DGNGFISAAELR.[H]		2	F1LH11	F1LH11; F1LHE9	FALSE		0								0	2		0	1	1	625.312	1249.62	1249.62	0	0	HCD (High Energy Collision Dissociation)	25	0.79	MS2		3.513	9.7369	98767	8.6443	-1.0926	F15	1	0.000200938	0.00100772	4.7225	462724
		FALSE	High	CHIMERYS on Ardia Server (A4)	Unambiguous	[K].DGNGFISAAELR.[H]		2	F1LH11	F1LH11; F1LHE9	FALSE		0								0	2		0	1	1	625.312	1249.62	1249.62	0	0	HCD (High Energy Collision Dissociation)	25	1	MS2		3.513	8.7511	88761	8.6443	-0.1068	F15	1	0.0022107	0.00920828	1.57378	462724
		FALSE	High	CHIMERYS on Ardia Server (A4)	Unambiguous	[K].DGNGFISAAELR.[H]		2	F1LH11	F1LH11; F1LHE9	FALSE		0								0	2		0	1	1	625.312	1249.62	1249.62	0	0	HCD (High Energy Collision Dissociation)	25	1	MS2		3.513	8.542	86638	8.6443	0.1023	F15	1	9.59233e-05	3.251e-20	9.81872	462724
		FALSE	High	CHIMERYS on Ardia Server (A4)	Unambiguous	[K].DGNGFISAAELR.[H]		2	F1LH11	F1LH11; F1LHE9	FALSE		0								0	2		0	1	1	625.312	1249.62	1249.62	0	0	HCD (High Energy Collision Dissociation)	25	1	MS2		3.514	8.5716	86941	8.6443	0.0727	F15	1	9.59233e-05	3.251e-20	10.1414	462724
		FALSE	High	CHIMERYS on Ardia Server (A4)	Unambiguous	[K].DGNGFISAAELR.[H]		2	F1LH11	F1LH11; F1LHE9	FALSE		0								0	2		0	1	1	625.312	1249.62	1249.62	0	0	HCD (High Energy Collision Dissociation)	25	1	MS2		3.514	8.6018	87245	8.6443	0.0425	F15	1	9.59233e-05	3.251e-20	12.9959	462724
		FALSE	High	CHIMERYS on Ardia Server (A4)	Unambiguous	[K].DGNGFISAAELR.[H]		2	F1LH11	F1LH11; F1LHE9	FALSE		0								0	2		0	1	1	625.312	1249.62	1249.62	0	0	HCD (High Energy Collision Dissociation)	25	1	MS2		3.513	8.6315	87548	8.6443	0.0128	F15	1	9.59233e-05	3.251e-20	10.0632	462724
		FALSE	High	CHIMERYS on Ardia Server (A4)	Unambiguous	[K].DGNGFISAAELR.[H]		2	F1LH11	F1LH11; F1LHE9	FALSE		0								0	2		0	1	1	625.312	1249.62	1249.62	0	0	HCD (High Energy Collision Dissociation)	25	1	MS2		3.513	8.6613	87851	8.6443	-0.0171	F15	1	9.59233e-05	3.251e-20	10.2917	462724
		FALSE	High	CHIMERYS on Ardia Server (A4)	Unambiguous	[K].DGNGFISAAELR.[H]		2	F1LH11	F1LH11; F1LHE9	FALSE		0								0	2		0	1	1	625.312	1249.62	1249.62	0	0	HCD (High Energy Collision Dissociation)	25	1	MS2		3.514	8.5121	86335	8.6443	0.1322	F15	1	9.59233e-05	3.251e-20	10.36	462724
		FALSE	High	CHIMERYS on Ardia Server (A4)	Unambiguous	[K].DGNGFISAAELR.[H]		2	F1LH11	F1LH11; F1LHE9	FALSE		0								0	2		0	1	1	625.312	1249.62	1249.62	0	0	HCD (High Energy Collision Dissociation)	25	0.31	MS2		3.921	8.7808	89064	8.6443	-0.1365	F15	1	0.00187082	0.00920828	1.84264	462724
		FALSE	High	CHIMERYS on Ardia Server (A4)	Unambiguous	[K].DGNGFISAAELR.[H]		2	F1LH11	F1LH11; F1LHE9	FALSE		0								0	2		0	1	1	625.312	1249.62	1249.62	0	0	HCD (High Energy Collision Dissociation)	25	1	MS2		3.513	9.2589	93916	8.6443	-0.6146	F15	1	0.00306872	0.0227081	1.259	462724
		FALSE	High	CHIMERYS on Ardia Server (A4)	Unambiguous	[K].DGNGFISAAELR.[H]		2	F1LH11	F1LH11; F1LHE9	FALSE		0								0	2		0	1	1	625.312	1249.62	1249.62	0	0	HCD (High Energy Collision Dissociation)	25	1	MS2		3.514	8.7212	88458	8.6443	-0.0769	F15	1	0.00343683	0.0227081	1.1276	462724
		FALSE	High	CHIMERYS on Ardia Server (A4)	Unambiguous	[K].DGNGFISAAELR.[H]		2	F1LH11	F1LH11; F1LHE9	FALSE		0								0	2		0	1	1	625.312	1249.62	1249.62	0	0	HCD (High Energy Collision Dissociation)	25	1	MS2		3.513	8.6911	88154	8.6443	-0.0468	F15	1	9.59233e-05	3.251e-20	9.01987	462724
		FALSE	High	CHIMERYS on Ardia Server (A4)	Unambiguous	[K].DGNGFISAAELR.[H]		2	F1LH11	F1LH11; F1LHE9	FALSE		0								0	2		0	1	1	625.312	1249.62	1249.62	0	0	HCD (High Energy Collision Dissociation)	25	1	MS2		3.513	9.8266	99677	8.6443	-1.1824	F15	1	0.00520931	0.0405448	0.814774	462724
		FALSE	High	CHIMERYS on Ardia Server (D4)	Unambiguous	[K].DGNGFISAAELR.[H]		2	F1LH11	F1LH11; F1LHE9	FALSE		0								0	2		0	1	1	625.312	1249.62	1249.62	0	0	HCD (High Energy Collision Dissociation)	25	1	MS2		3.64	8.773	89064	8.9645	0.1916	F18	1	0.00377103	0.0172693	1.06621	350671
		FALSE	High	CHIMERYS on Ardia Server (D4)	Unambiguous	[K].DGNGFISAAELR.[H]		2	F1LH11	F1LH11; F1LHE9	FALSE		0								0	2		0	1	1	625.312	1249.62	1249.62	0	0	HCD (High Energy Collision Dissociation)	25	1	MS2		3.513	9.3097	94522	8.9645	-0.3452	F18	1	0.00178194	0.0110358	1.90561	350671
		FALSE	High	CHIMERYS on Ardia Server (D4)	Unambiguous	[K].DGNGFISAAELR.[H]		2	F1LH11	F1LH11; F1LHE9	FALSE		0								0	2		0	1	1	625.312	1249.62	1249.62	0	0	HCD (High Energy Collision Dissociation)	25	1	MS2		3.513	8.7433	88761	8.9645	0.2212	F18	1	0.000193486	0.0015564	4.46948	350671
		FALSE	High	CHIMERYS on Ardia Server (D4)	Unambiguous	[K].DGNGFISAAELR.[H]		2	F1LH11	F1LH11; F1LHE9	FALSE		0								0	2		0	1	1	625.312	1249.62	1249.62	0	0	HCD (High Energy Collision Dissociation)	25	1	MS2		3.622	8.6833	88154	8.9645	0.2813	F18	1	0.000136101	8.37751e-05	5.42063	350671
		FALSE	High	CHIMERYS on Ardia Server (E4)	Unambiguous	[K].DGNGFISAAELR.[H]		2	F1LH11	F1LH11; F1LHE9	FALSE		0								0	2		0	1	1	625.312	1249.62	1249.62	0	0	HCD (High Energy Collision Dissociation)	25	1	MS2		3.513	8.5711	86941	8.6415	0.0705	F19	1	5.66123e-05	0	9.28348	355967
		FALSE	High	CHIMERYS on Ardia Server (E4)	Unambiguous	[K].DGNGFISAAELR.[H]		2	F1LH11	F1LH11; F1LHE9	FALSE		0								0	2		0	1	1	625.312	1249.62	1249.62	0	0	HCD (High Energy Collision Dissociation)	25	1	MS2		3.681	8.6011	87245	8.6415	0.0404	F19	1	5.66123e-05	0	10.0949	355967
		FALSE	High	CHIMERYS on Ardia Server (E4)	Unambiguous	[K].DGNGFISAAELR.[H]		2	F1LH11	F1LH11; F1LHE9	FALSE		0								0	2		0	1	1	625.312	1249.62	1249.62	0	0	HCD (High Energy Collision Dissociation)	25	1	MS2		3.513	8.6308	87548	8.6415	0.0108	F19	1	5.66123e-05	0	10.1201	355967
		FALSE	High	CHIMERYS on Ardia Server (E4)	Unambiguous	[K].DGNGFISAAELR.[H]		2	F1LH11	F1LH11; F1LHE9	FALSE		0								0	2		0	1	1	625.312	1249.62	1249.62	0	0	HCD (High Energy Collision Dissociation)	25	1	MS2		3.513	8.6606	87851	8.6415	-0.0191	F19	1	5.66123e-05	0	10.5485	355967
		FALSE	High	CHIMERYS on Ardia Server (E4)	Unambiguous	[K].DGNGFISAAELR.[H]		2	F1LH11	F1LH11; F1LHE9	FALSE		0								0	2		0	1	1	625.312	1249.62	1249.62	0	0	HCD (High Energy Collision Dissociation)	25	1	MS2		3.513	8.6905	88154	8.6415	-0.049	F19	1	5.66123e-05	0	10.6644	355967
		FALSE	High	CHIMERYS on Ardia Server (E4)	Unambiguous	[K].DGNGFISAAELR.[H]		2	F1LH11	F1LH11; F1LHE9	FALSE		0								0	2		0	1	1	625.312	1249.62	1249.62	0	0	HCD (High Energy Collision Dissociation)	25	1	MS2		3.514	8.5414	86638	8.6415	0.1001	F19	1	0.000145567	0.000446677	5.14446	355967
		FALSE	High	CHIMERYS on Ardia Server (D4)	Unambiguous	[K].DGNGFISAAELR.[H]		2	F1LH11	F1LH11; F1LHE9	FALSE		0								0	2		0	1	1	625.312	1249.62	1249.62	0	0	HCD (High Energy Collision Dissociation)	25	1	MS2		3.527	8.7131	88457	8.9645	0.2515	F18	1	0.00012025	0	9.59214	350671
		FALSE	High	CHIMERYS on Ardia Server (D4)	Unambiguous	[K].DGNGFISAAELR.[H]		2	F1LH11	F1LH11; F1LHE9	FALSE		0								0	2		0	1	1	625.312	1249.62	1249.62	0	0	HCD (High Energy Collision Dissociation)	25	1	MS2		3.514	8.6538	87852	8.9645	0.3108	F18	1	0.00993553	0.0914694	0.331476	350671
		FALSE	High	CHIMERYS on Ardia Server (B4)	Unambiguous	[K].DGNGFISAAELR.[H]		2	F1LH11	F1LH11; F1LHE9	FALSE		0								0	2		0	1	1	625.312	1249.62	1249.62	0	0	HCD (High Energy Collision Dissociation)	25	0.6	MS2		3.514	9.7269	98767	8.568	-1.1589	F16	1	0.000871693	0.00340479	2.81892	950763
		FALSE	High	CHIMERYS on Ardia Server (B4)	Unambiguous	[K].DGNGFISAAELR.[H]		2	F1LH11	F1LH11; F1LHE9	FALSE		0								0	2		0	1	1	625.312	1249.62	1249.62	0	0	HCD (High Energy Collision Dissociation)	25	0.86	MS2		3.512	9.7568	99070	8.568	-1.1889	F16	1	0.0004922	0.00261662	3.48069	950763
		FALSE	High	CHIMERYS on Ardia Server (B4)	Unambiguous	[K].DGNGFISAAELR.[H]		2	F1LH11	F1LH11; F1LHE9	FALSE		0								0	2		0	1	1	625.312	1249.62	1249.62	0	0	HCD (High Energy Collision Dissociation)	25	0.86	MS2		3.513	9.7869	99374	8.568	-1.2189	F16	1	0.00182031	0.00776521	1.65756	950763
		FALSE	High	CHIMERYS on Ardia Server (B4)	Unambiguous	[K].DGNGFISAAELR.[H]		2	F1LH11	F1LH11; F1LHE9	FALSE		0								0	2		0	1	1	625.312	1249.62	1249.62	0	0	HCD (High Energy Collision Dissociation)	25	1	MS2		3.514	9.8167	99677	8.568	-1.2487	F16	1	0.00427452	0.0371276	0.903497	950763
		FALSE	High	CHIMERYS on Ardia Server (C4)	Unambiguous	[K].DGNGFISAAELR.[H]		2	F1LH11	F1LH11; F1LHE9	FALSE		0								0	2		0	1	1	625.312	1249.62	1249.62	0	0	HCD (High Energy Collision Dissociation)	25	1	MS2		3.514	8.561	86638	8.7368	0.1758	F17	1	0.000734821	0.00406371	2.60717	67751.1
		FALSE	High	CHIMERYS on Ardia Server (C4)	Unambiguous	[K].DGNGFISAAELR.[H]		2	F1LH11	F1LH11; F1LHE9	FALSE		0								0	2		0	1	1	625.312	1249.62	1249.62	0	0	HCD (High Energy Collision Dissociation)	25	1	MS2		3.623	8.5909	86941	8.7368	0.1459	F17	1	0.000108921	0	10.722	67751.1
		FALSE	High	CHIMERYS on Ardia Server (B4)	Unambiguous	[K].DGNGFISAAELR.[H]		2	F1LH11	F1LH11; F1LHE9	FALSE		0								0	2		0	1	1	625.312	1249.62	1249.62	0	0	HCD (High Energy Collision Dissociation)	25	0.46	MS2		3.514	9.6973	98464	8.568	-1.1293	F16	1	0.000190931	0.000663916	4.98393	950763
		FALSE	High	CHIMERYS on Ardia Server (C4)	Unambiguous	[K].DGNGFISAAELR.[H]		2	F1LH11	F1LH11; F1LHE9	FALSE		0								0	2		0	1	1	625.312	1249.62	1249.62	0	0	HCD (High Energy Collision Dissociation)	25	1	MS2		3.601	8.621	87245	8.7368	0.1158	F17	1	0.000108921	0	11.0869	67751.1
		FALSE	High	CHIMERYS on Ardia Server (C4)	Unambiguous	[K].DGNGFISAAELR.[H]		2	F1LH11	F1LH11; F1LHE9	FALSE		0								0	2		0	1	1	625.312	1249.62	1249.62	0	0	HCD (High Energy Collision Dissociation)	25	1	MS2		3.513	8.6806	87851	8.7368	0.0562	F17	1	0.000108921	0	9.43823	67751.1
		FALSE	High	CHIMERYS on Ardia Server (C4)	Unambiguous	[K].DGNGFISAAELR.[H]		2	F1LH11	F1LH11; F1LHE9	FALSE		0								0	2		0	1	1	625.312	1249.62	1249.62	0	0	HCD (High Energy Collision Dissociation)	25	1	MS2		3.512	8.7106	88154	8.7368	0.0262	F17	1	0.00152814	0.0149503	1.98685	67751.1
		FALSE	High	CHIMERYS on Ardia Server (D4)	Unambiguous	[K].DGNGFISAAELR.[H]		2	F1LH11	F1LH11; F1LHE9	FALSE		0								0	2		0	1	1	625.312	1249.62	1249.62	0	0	HCD (High Energy Collision Dissociation)	25	1	MS2		3.514	8.564	86941	8.9645	0.4005	F18	1	0.0039979	0.0281106	0.989396	350671
		FALSE	High	CHIMERYS on Ardia Server (D4)	Unambiguous	[K].DGNGFISAAELR.[H]		2	F1LH11	F1LH11; F1LHE9	FALSE		0								0	2		0	1	1	625.312	1249.62	1249.62	0	0	HCD (High Energy Collision Dissociation)	25	1	MS2		3.514	8.5942	87245	8.9645	0.3704	F18	1	0.00012025	0	8.11187	350671
		FALSE	High	CHIMERYS on Ardia Server (D4)	Unambiguous	[K].DGNGFISAAELR.[H]		2	F1LH11	F1LH11; F1LHE9	FALSE		0								0	2		0	1	1	625.312	1249.62	1249.62	0	0	HCD (High Energy Collision Dissociation)	25	1	MS2		3.514	8.6238	87548	8.9645	0.3407	F18	1	0.000136101	8.37751e-05	6.65879	350671
		FALSE	High	CHIMERYS on Ardia Server (D4)	Unambiguous	[K].DGNGFISAAELR.[H]		2	F1LH11	F1LH11; F1LHE9	FALSE		0								0	2		0	1	1	625.312	1249.62	1249.62	0	0	HCD (High Energy Collision Dissociation)	25	1	MS2		3.513	8.6537	87851	8.9645	0.3109	F18	1	0.00012025	0	9.05933	350671
		FALSE	High	CHIMERYS on Ardia Server (C4)	Unambiguous	[K].DGNGFISAAELR.[H]		2	F1LH11	F1LH11; F1LHE9	FALSE		0								0	2		0	1	1	625.312	1249.62	1249.62	0	0	HCD (High Energy Collision Dissociation)	25	1	MS2		3.514	8.6509	87548	8.7368	0.0859	F17	1	0.000108921	0	14.4506	67751.1
FALSE	High	High	Master Protein	F1LB68	Alcohol dehydrogenase NADP+ OS=Ascaris suum OX=6253 PE=2 SV=1	0	0	78.36	64	15	275	15	338	38.3	6.89	24.84	15			other molecular function								0	0	341201	2.13342e+06	186890	514326	1.95096e+06	714613	641107	695190	585664	1.28917e+06											High	High	High	High	High	High	High	High	High	High	1
	Checked	Confidence	Annotated Sequence	# Proteins	# PSMs	Master Protein Accessions	Positions in Master Proteins	Modifications in Master Proteins	# Missed Cleavages	Theo. MH+ [Da]	Abundances (Grouped): DMSO, 1, Control	Abundances (Grouped): DMSO, 2, Control	Abundances (Grouped): DMSO, 3, Control	Abundances (Grouped): DMSO, 4, Control	Abundances (Grouped): DMSO, 5, Control	Abundances (Grouped): IVM, 1, Sample	Abundances (Grouped): IVM, 2, Sample	Abundances (Grouped): IVM, 3, Sample	Abundances (Grouped): IVM, 4, Sample	Abundances (Grouped): IVM, 5, Sample	Abundances (Grouped) CV [%]: DMSO, 1, Control	Abundances (Grouped) CV [%]: DMSO, 2, Control	Abundances (Grouped) CV [%]: DMSO, 3, Control	Abundances (Grouped) CV [%]: DMSO, 4, Control	Abundances (Grouped) CV [%]: DMSO, 5, Control	Abundances (Grouped) CV [%]: IVM, 1, Sample	Abundances (Grouped) CV [%]: IVM, 2, Sample	Abundances (Grouped) CV [%]: IVM, 3, Sample	Abundances (Grouped) CV [%]: IVM, 4, Sample	Abundances (Grouped) CV [%]: IVM, 5, Sample	Quan Info	Found in Sample: F15: Control, DMSO, 1	Found in Sample: F16: Control, DMSO, 2	Found in Sample: F17: Control, DMSO, 3	Found in Sample: F18: Control, DMSO, 4	Found in Sample: F19: Control, DMSO, 5	Found in Sample: F20: Sample, IVM, 1	Found in Sample: F21: Sample, IVM, 2	Found in Sample: F22: Sample, IVM, 3	Found in Sample: F23: Sample, IVM, 4	Found in Sample: F24: Sample, IVM, 5	q-Value (Best File-Local)	PEP	q-Value
	FALSE	High	[R].SDVFITSK.[L]	1	14	F1LB68	F1LB68 [74-81]		0	896.472					126365	92970.8	77200.7	63594.1	45131	110367												n/a	n/a	n/a	n/a	High	High	High	High	High	High	0.000327761	0.00345014	0.00114905
		Checked	Confidence	Identifying Node	PSM Ambiguity	Annotated Sequence	Modifications	# Proteins	Master Protein Accessions	Protein Accessions	I/L Ambiguity	CHIMERYS: PTM Localization Sequence	CHIMERYS: PTM Localization Score	CHIMERYS: Best Site Probabilities	CHIMERYS: Oxidation Site Probabilities	CHIMERYS: Phospho Site Probabilities	CHIMERYS: Label:13C(6)15N(2) Site Probabilities	CHIMERYS: Label:13C(6)15N(4) Site Probabilities	CHIMERYS: Oxidation Site Probabilities	CHIMERYS: Phospho Site Probabilities	# Missed Cleavages	Charge	DeltaScore	DeltaCn	Rank	Search Engine Rank	m/z [Da]	MH+ [Da]	Theo. MH+ [Da]	DeltaM [ppm]	Deltam/z [Da]	Activation Type	NCE [%]	Normalized CHIMERYS Coefficient	MS Order	Isolation Interference [%]	Ion Inject Time [ms]	RT [min]	First Scan	Predicted RT [min]	DeltaRT	File ID	# Protein Groups	q-Value	PEP	SVM Score	Quan Value
		FALSE	High	CHIMERYS on Ardia Server (J4)	Unambiguous	[R].SDVFITSK.[L]		1	F1LB68	F1LB68	FALSE		0								0	2		0	1	1	448.74	896.472	896.472	0	0	HCD (High Energy Collision Dissociation)	25	1	MS2		3.513	3.3231	33675	3.3321	0.009	F24	1	0.00552859	0.0502604	0.713559	36482.4
		FALSE	High	CHIMERYS on Ardia Server (I4)	Unambiguous	[R].SDVFITSK.[L]		1	F1LB68	F1LB68	FALSE		0								0	2		0	1	1	448.74	896.472	896.472	0	0	HCD (High Energy Collision Dissociation)	25	1	MS2		3.514	3.2907	33371	3.3575	0.0668	F23	1	0.00520601	0.0433095	0.7081	21565.5
		FALSE	High	CHIMERYS on Ardia Server (H4)	Unambiguous	[R].SDVFITSK.[L]		1	F1LB68	F1LB68	FALSE		0								0	2		0	1	1	448.74	896.472	896.472	0	0	HCD (High Energy Collision Dissociation)	25	0.08	MS2		3.513	3.3563	33978	3.5064	0.1502	F22	1	0.00193357	0.0116125	1.85251	35350.1
		FALSE	High	CHIMERYS on Ardia Server (H4)	Unambiguous	[R].SDVFITSK.[L]		1	F1LB68	F1LB68	FALSE		0								0	2		0	1	1	448.74	896.472	896.472	0	0	HCD (High Energy Collision Dissociation)	25	0.69	MS2		3.514	3.3263	33675	3.5064	0.1801	F22	1	0.000605304	0.00451982	2.90944	35350.1
		FALSE	High	CHIMERYS on Ardia Server (G4)	Unambiguous	[R].SDVFITSK.[L]		1	F1LB68	F1LB68	FALSE		0								0	2		0	1	1	448.74	896.472	896.472	0	0	HCD (High Energy Collision Dissociation)	25	0.21	MS2		3.513	3.3191	33675	2.9175	-0.4016	F21	1	0.000363504	0.00153737	4.52662	77200.7
		FALSE	High	CHIMERYS on Ardia Server (G4)	Unambiguous	[R].SDVFITSK.[L]		1	F1LB68	F1LB68	FALSE		0								0	2		0	1	1	448.74	896.472	896.472	0	0	HCD (High Energy Collision Dissociation)	25	1	MS2		3.513	3.2889	33371	2.9175	-0.3715	F21	1	0.00113687	0.00362329	2.36478	77200.7
		FALSE	High	CHIMERYS on Ardia Server (G4)	Unambiguous	[R].SDVFITSK.[L]		1	F1LB68	F1LB68	FALSE		0								0	2		0	1	1	448.74	896.472	896.472	0	0	HCD (High Energy Collision Dissociation)	25	0.5	MS2		3.514	3.259	33068	2.9175	-0.3416	F21	1	0.000585763	0.00154967	3.66903	77200.7
		FALSE	High	CHIMERYS on Ardia Server (F4)	Unambiguous	[R].SDVFITSK.[L]		1	F1LB68	F1LB68	FALSE		0								0	2		0	1	1	448.74	896.472	896.472	0	0	HCD (High Energy Collision Dissociation)	25	0.18	MS2		3.514	3.3545	33978	3.3051	-0.0494	F20	1	0.000750344	0.00207738	3.19826	49029.7
		FALSE	High	CHIMERYS on Ardia Server (F4)	Unambiguous	[R].SDVFITSK.[L]		1	F1LB68	F1LB68	FALSE		0								0	2		0	1	1	448.74	896.472	896.472	0	0	HCD (High Energy Collision Dissociation)	25	0.71	MS2		3.514	3.3248	33675	3.3051	-0.0197	F20	1	7.54034e-05	0	6.58225	49029.7
		FALSE	High	CHIMERYS on Ardia Server (F4)	Unambiguous	[R].SDVFITSK.[L]		1	F1LB68	F1LB68	FALSE		0								0	2		0	1	1	448.74	896.472	896.472	0	0	HCD (High Energy Collision Dissociation)	25	0.41	MS2		3.514	3.2945	33371	3.3051	0.0106	F20	1	0.00160235	0.00824126	1.87055	49029.7
		FALSE	High	CHIMERYS on Ardia Server (E4)	Unambiguous	[R].SDVFITSK.[L]		1	F1LB68	F1LB68	FALSE		0								0	2		0	1	1	448.74	896.472	896.472	0	0	HCD (High Energy Collision Dissociation)	25	0.72	MS2		3.514	3.3211	33675	3.2652	-0.0559	F19	1	0.000548415	0.0023264	3.41734	95951.1
		FALSE	High	CHIMERYS on Ardia Server (E4)	Unambiguous	[R].SDVFITSK.[L]		1	F1LB68	F1LB68	FALSE		0								0	1		0	1	1	896.472	896.472	896.472	0	0	HCD (High Energy Collision Dissociation)	25	1	MS2		3.571	3.3025	33489	3.2652	-0.0374	F19	1	0.00419943	0.0291732	0.941968	2130.77
		FALSE	High	CHIMERYS on Ardia Server (E4)	Unambiguous	[R].SDVFITSK.[L]		1	F1LB68	F1LB68	FALSE		0								0	2		0	1	1	448.74	896.472	896.472	0	0	HCD (High Energy Collision Dissociation)	25	1	MS2		3.514	3.2908	33371	3.2652	-0.0257	F19	1	0.000548415	0.0023264	3.4442	95951.1
		FALSE	High	CHIMERYS on Ardia Server (E4)	Unambiguous	[R].SDVFITSK.[L]		1	F1LB68	F1LB68	FALSE		0								0	2		0	1	1	448.74	896.472	896.472	0	0	HCD (High Energy Collision Dissociation)	25	1	MS2		3.513	3.2612	33068	3.2652	0.004	F19	1	0.000634412	0.00381721	3.23886	95951.1
	FALSE	High	[M].VQIPSVK.[L]	1	19	F1LB68	F1LB68 [2-8]		0	770.477		57646.7			121986	68579.1	38756.3	45780.3														n/a	High	n/a	n/a	High	High	High	High	n/a	n/a	0.000234412	0.00303881	0.00108512
		Checked	Confidence	Identifying Node	PSM Ambiguity	Annotated Sequence	Modifications	# Proteins	Master Protein Accessions	Protein Accessions	I/L Ambiguity	CHIMERYS: PTM Localization Sequence	CHIMERYS: PTM Localization Score	CHIMERYS: Best Site Probabilities	CHIMERYS: Oxidation Site Probabilities	CHIMERYS: Phospho Site Probabilities	CHIMERYS: Label:13C(6)15N(2) Site Probabilities	CHIMERYS: Label:13C(6)15N(4) Site Probabilities	CHIMERYS: Oxidation Site Probabilities	CHIMERYS: Phospho Site Probabilities	# Missed Cleavages	Charge	DeltaScore	DeltaCn	Rank	Search Engine Rank	m/z [Da]	MH+ [Da]	Theo. MH+ [Da]	DeltaM [ppm]	Deltam/z [Da]	Activation Type	NCE [%]	Normalized CHIMERYS Coefficient	MS Order	Isolation Interference [%]	Ion Inject Time [ms]	RT [min]	First Scan	Predicted RT [min]	DeltaRT	File ID	# Protein Groups	q-Value	PEP	SVM Score	Quan Value
		FALSE	High	CHIMERYS on Ardia Server (F4)	Unambiguous	[M].VQIPSVK.[L]		1	F1LB68	F1LB68	FALSE		0								0	2		0	1	1	385.742	770.477	770.477	0	0	HCD (High Energy Collision Dissociation)	25	1	MS2		3.631	3.4425	34872	3.7937	0.3512	F20	1	0.000773868	0.00207738	2.99023	36166.3
		FALSE	High	CHIMERYS on Ardia Server (F4)	Unambiguous	[M].VQIPSVK.[L]		1	F1LB68	F1LB68	FALSE		0								0	2		0	1	1	385.742	770.477	770.477	0	0	HCD (High Energy Collision Dissociation)	25	1	MS2		3.514	3.5026	35479	3.7937	0.2911	F20	1	0.000629921	0.00151217	3.79681	36166.3
		FALSE	High	CHIMERYS on Ardia Server (F4)	Unambiguous	[M].VQIPSVK.[L]		1	F1LB68	F1LB68	FALSE		0								0	2		0	1	1	385.742	770.477	770.477	0	0	HCD (High Energy Collision Dissociation)	25	1	MS2		3.514	3.3531	33963	3.7937	0.4406	F20	1	0.000799968	0.00290139	2.87866	36166.3
		FALSE	High	CHIMERYS on Ardia Server (H4)	Unambiguous	[M].VQIPSVK.[L]		1	F1LB68	F1LB68	FALSE		0								0	2		0	1	1	385.742	770.477	770.477	0	0	HCD (High Energy Collision Dissociation)	25	1	MS2		3.514	3.4444	34872	3.653	0.2086	F22	1	0.00784314	0.0688632	0.411003	25448
		FALSE	High	CHIMERYS on Ardia Server (H4)	Unambiguous	[M].VQIPSVK.[L]		1	F1LB68	F1LB68	FALSE		0								0	2		0	1	1	385.742	770.477	770.477	0	0	HCD (High Energy Collision Dissociation)	25	1	MS2		3.514	3.4745	35176	3.653	0.1784	F22	1	0.000337539	0.000566912	4.08047	25448
		FALSE	High	CHIMERYS on Ardia Server (H4)	Unambiguous	[M].VQIPSVK.[L]		1	F1LB68	F1LB68	FALSE		0								0	2		0	1	1	385.742	770.477	770.477	0	0	HCD (High Energy Collision Dissociation)	25	1	MS2		3.514	3.5343	35782	3.653	0.1187	F22	1	0.00914353	0.0841856	0.309268	25448
		FALSE	High	CHIMERYS on Ardia Server (G4)	Unambiguous	[M].VQIPSVK.[L]		1	F1LB68	F1LB68	FALSE		0								0	2		0	1	1	385.742	770.477	770.477	0	0	HCD (High Energy Collision Dissociation)	25	1	MS2		3.514	3.4068	34569	3.2249	-0.1819	F21	1	0.00113687	0.00362329	2.43183	38756.3
		FALSE	High	CHIMERYS on Ardia Server (F4)	Unambiguous	[M].VQIPSVK.[L]		1	F1LB68	F1LB68	FALSE		0								0	2		0	1	1	385.742	770.477	770.477	0	0	HCD (High Energy Collision Dissociation)	25	1	MS2		3.514	3.4127	34569	3.7937	0.381	F20	1	0.00553422	0.044985	0.642835	36166.3
		FALSE	High	CHIMERYS on Ardia Server (G4)	Unambiguous	[M].VQIPSVK.[L]		1	F1LB68	F1LB68	FALSE		0								0	2		0	1	1	385.742	770.477	770.477	0	0	HCD (High Energy Collision Dissociation)	25	1	MS2		3.514	3.4366	34872	3.2249	-0.2118	F21	1	0.00170129	0.0122533	1.75584	38756.3
		FALSE	High	CHIMERYS on Ardia Server (B4)	Unambiguous	[M].VQIPSVK.[L]		1	F1LB68	F1LB68	FALSE		0								0	2		0	1	1	385.742	770.477	770.477	0	0	HCD (High Energy Collision Dissociation)	25	1	MS2		3.514	3.4048	34569	3.4261	0.0213	F16	1	0.00439052	0.0371276	0.878709	47643.6
		FALSE	High	CHIMERYS on Ardia Server (B4)	Unambiguous	[M].VQIPSVK.[L]		1	F1LB68	F1LB68	FALSE		0								0	2		0	1	1	385.742	770.477	770.477	0	0	HCD (High Energy Collision Dissociation)	25	1	MS2		3.513	3.4647	35176	3.4261	-0.0386	F16	1	0.000290155	0.00235944	4.01569	47643.6
		FALSE	High	CHIMERYS on Ardia Server (E4)	Unambiguous	[M].VQIPSVK.[L]		1	F1LB68	F1LB68	FALSE		0								0	2		0	1	1	385.742	770.477	770.477	0	0	HCD (High Energy Collision Dissociation)	25	1	MS2		3.514	3.558	36085	3.3645	-0.1935	F19	1	0.00328143	0.0175407	1.23381	94683
		FALSE	High	CHIMERYS on Ardia Server (E4)	Unambiguous	[M].VQIPSVK.[L]		1	F1LB68	F1LB68	FALSE		0								0	2		0	1	1	385.742	770.477	770.477	0	0	HCD (High Energy Collision Dissociation)	25	1	MS2		3.514	3.3493	33963	3.3645	0.0152	F19	1	0.000872437	0.00457912	2.92493	94683
		FALSE	High	CHIMERYS on Ardia Server (E4)	Unambiguous	[M].VQIPSVK.[L]		1	F1LB68	F1LB68	FALSE		0								0	2		0	1	1	385.742	770.477	770.477	0	0	HCD (High Energy Collision Dissociation)	25	1	MS2		3.514	3.3791	34266	3.3645	-0.0146	F19	1	0.00581526	0.0509688	0.702781	94683
		FALSE	High	CHIMERYS on Ardia Server (E4)	Unambiguous	[M].VQIPSVK.[L]		1	F1LB68	F1LB68	FALSE		0								0	2		0	1	1	385.742	770.477	770.477	0	0	HCD (High Energy Collision Dissociation)	25	1	MS2		3.514	3.4088	34569	3.3645	-0.0443	F19	1	5.66123e-05	0	7.06332	94683
		FALSE	High	CHIMERYS on Ardia Server (E4)	Unambiguous	[M].VQIPSVK.[L]		1	F1LB68	F1LB68	FALSE		0								0	2		0	1	1	385.742	770.477	770.477	0	0	HCD (High Energy Collision Dissociation)	25	1	MS2		3.517	3.4386	34872	3.3645	-0.0741	F19	1	0.000212224	0.000882771	4.43725	94683
		FALSE	High	CHIMERYS on Ardia Server (E4)	Unambiguous	[M].VQIPSVK.[L]		1	F1LB68	F1LB68	FALSE		0								0	2		0	1	1	385.742	770.477	770.477	0	0	HCD (High Energy Collision Dissociation)	25	1	MS2		3.514	3.4686	35176	3.3645	-0.1041	F19	1	0.000429923	0.0022864	3.62619	94683
		FALSE	High	CHIMERYS on Ardia Server (E4)	Unambiguous	[M].VQIPSVK.[L]		1	F1LB68	F1LB68	FALSE		0								0	2		0	1	1	385.742	770.477	770.477	0	0	HCD (High Energy Collision Dissociation)	25	1	MS2		3.514	3.4985	35479	3.3645	-0.134	F19	1	0.000311417	0.00207325	4.03285	94683
		FALSE	High	CHIMERYS on Ardia Server (E4)	Unambiguous	[M].VQIPSVK.[L]		1	F1LB68	F1LB68	FALSE		0								0	2		0	1	1	385.742	770.477	770.477	0	0	HCD (High Energy Collision Dissociation)	25	1	MS2		3.514	3.2894	33356	3.3645	0.0751	F19	1	0.00726868	0.0593808	0.540085	94683
	FALSE	High	[K].NSITMTAYGPLGSPGR.[K]	2	7	F1LB68	F1LB68 [209-224]		0	1621.8					27113.7	20342.5	2626.41	13572													Shared	n/a	n/a	n/a	n/a	High	High	High	High	n/a	n/a	0.000234412	0.00263086	0.000682033
		Checked	Confidence	Identifying Node	PSM Ambiguity	Annotated Sequence	Modifications	# Proteins	Master Protein Accessions	Protein Accessions	I/L Ambiguity	CHIMERYS: PTM Localization Sequence	CHIMERYS: PTM Localization Score	CHIMERYS: Best Site Probabilities	CHIMERYS: Oxidation Site Probabilities	CHIMERYS: Phospho Site Probabilities	CHIMERYS: Label:13C(6)15N(2) Site Probabilities	CHIMERYS: Label:13C(6)15N(4) Site Probabilities	CHIMERYS: Oxidation Site Probabilities	CHIMERYS: Phospho Site Probabilities	# Missed Cleavages	Charge	DeltaScore	DeltaCn	Rank	Search Engine Rank	m/z [Da]	MH+ [Da]	Theo. MH+ [Da]	DeltaM [ppm]	Deltam/z [Da]	Activation Type	NCE [%]	Normalized CHIMERYS Coefficient	MS Order	Isolation Interference [%]	Ion Inject Time [ms]	RT [min]	First Scan	Predicted RT [min]	DeltaRT	File ID	# Protein Groups	q-Value	PEP	SVM Score	Quan Value
		FALSE	High	CHIMERYS on Ardia Server (E4)	Unambiguous	[K].NSITMTAYGPLGSPGR.[K]		2	F1LB68	F1KVX7; F1LB68	FALSE		0								0	2		0	1	1	811.404	1621.8	1621.8	0	0	HCD (High Energy Collision Dissociation)	25	1	MS2		3.514	8.1727	82895	8.1569	-0.0158	F19	1	5.66123e-05	0	7.77341	21045
		FALSE	High	CHIMERYS on Ardia Server (E4)	Unambiguous	[K].NSITMTAYGPLGSPGR.[K]		2	F1LB68	F1KVX7; F1LB68	FALSE		0								0	2		0	1	1	811.404	1621.8	1621.8	0	0	HCD (High Energy Collision Dissociation)	25	1	MS2		3.622	8.1429	82592	8.1569	0.014	F19	1	5.66123e-05	0	6.79623	21045
		FALSE	High	CHIMERYS on Ardia Server (F4)	Unambiguous	[K].NSITMTAYGPLGSPGR.[K]		2	F1LB68	F1KVX7; F1LB68	FALSE		0								0	2		0	1	1	811.404	1621.8	1621.8	0	0	HCD (High Energy Collision Dissociation)	25	1	MS2		3.514	8.1848	82895	8.56	0.3752	F20	1	0.000486855	0.00151217	4.64117	10728
		FALSE	High	CHIMERYS on Ardia Server (E4)	Unambiguous	[K].NSITMTAYGPLGSPGR.[K]		2	F1LB68	F1KVX7; F1LB68	FALSE		0								0	2		0	1	1	811.404	1621.8	1621.8	0	0	HCD (High Energy Collision Dissociation)	25	1	MS2		3.514	8.2027	83199	8.1569	-0.0458	F19	1	0.000145567	0.000446677	5.11893	21045
		FALSE	High	CHIMERYS on Ardia Server (E4)	Unambiguous	[K].NSITMTAYGPLGSPGR.[K]		2	F1LB68	F1KVX7; F1LB68	FALSE		0								0	2		0	1	1	811.404	1621.8	1621.8	0	0	HCD (High Energy Collision Dissociation)	25	1	MS2		3.513	8.2326	83502	8.1569	-0.0757	F19	1	0.00318587	0.0167814	1.26539	21045
		FALSE	High	CHIMERYS on Ardia Server (G4)	Unambiguous	[K].NSITMTAYGPLGSPGR.[K]		2	F1LB68	F1KVX7; F1LB68	FALSE		0								0	2		0	1	1	811.404	1621.8	1621.8	0	0	HCD (High Energy Collision Dissociation)	25	1	MS2		3.514	8.1084	82289	8.0549	-0.0534	F21	1	0.0061848	0.0504672	0.632235	2626.41
		FALSE	High	CHIMERYS on Ardia Server (H4)	Unambiguous	[K].NSITMTAYGPLGSPGR.[K]		2	F1LB68	F1KVX7; F1LB68	FALSE		0								0	2		0	1	1	811.404	1621.8	1621.8	0	0	HCD (High Energy Collision Dissociation)	25	1	MS2		3.513	8.1903	82895	8.3186	0.1283	F22	1	0.000337539	0.000566912	3.93311	7544.28
	FALSE	High	[R].LIDTAYVYGNEAVIGK.[V]	1	59	F1LB68	F1LB68 [45-60]		0	1725.91	91118.9	258756	55852.3	53358.8	156167	62919.1	97717.3	154327	60246.6	97402.5												High	High	High	High	High	High	High	High	High	High	0.000234412	6.55858e-07	0.000225955
		Checked	Confidence	Identifying Node	PSM Ambiguity	Annotated Sequence	Modifications	# Proteins	Master Protein Accessions	Protein Accessions	I/L Ambiguity	CHIMERYS: PTM Localization Sequence	CHIMERYS: PTM Localization Score	CHIMERYS: Best Site Probabilities	CHIMERYS: Oxidation Site Probabilities	CHIMERYS: Phospho Site Probabilities	CHIMERYS: Label:13C(6)15N(2) Site Probabilities	CHIMERYS: Label:13C(6)15N(4) Site Probabilities	CHIMERYS: Oxidation Site Probabilities	CHIMERYS: Phospho Site Probabilities	# Missed Cleavages	Charge	DeltaScore	DeltaCn	Rank	Search Engine Rank	m/z [Da]	MH+ [Da]	Theo. MH+ [Da]	DeltaM [ppm]	Deltam/z [Da]	Activation Type	NCE [%]	Normalized CHIMERYS Coefficient	MS Order	Isolation Interference [%]	Ion Inject Time [ms]	RT [min]	First Scan	Predicted RT [min]	DeltaRT	File ID	# Protein Groups	q-Value	PEP	SVM Score	Quan Value
		FALSE	High	CHIMERYS on Ardia Server (A4)	Unambiguous	[R].LIDTAYVYGNEAVIGK.[V]		1	F1LB68	F1LB68	FALSE		0								0	2		0	1	1	863.457	1725.91	1725.91	0	0	HCD (High Energy Collision Dissociation)	25	1	MS2		3.513	9.698	98373	9.9117	0.2137	F15	1	0.000714993	0.0058176	3.18994	33236.2
		FALSE	High	CHIMERYS on Ardia Server (H4)	Unambiguous	[R].LIDTAYVYGNEAVIGK.[V]		1	F1LB68	F1LB68	FALSE		0								0	2		0	1	1	863.457	1725.91	1725.91	0	0	HCD (High Energy Collision Dissociation)	25	0.24	MS2		3.513	9.807	99283	9.7252	-0.0818	F22	1	8.29394e-05	0	12.5031	39434.4
		FALSE	High	CHIMERYS on Ardia Server (F4)	Unambiguous	[R].LIDTAYVYGNEAVIGK.[V]		1	F1LB68	F1LB68	FALSE		0								0	2		0	1	1	863.457	1725.91	1725.91	0	0	HCD (High Energy Collision Dissociation)	25	0.51	MS2		3.514	9.861	99889	9.8726	0.0116	F20	1	7.54034e-05	1.49354e-06	6.31903	33181.5
		FALSE	High	CHIMERYS on Ardia Server (F4)	Unambiguous	[R].LIDTAYVYGNEAVIGK.[V]		1	F1LB68	F1LB68	FALSE		0								0	2		0	1	1	863.457	1725.91	1725.91	0	0	HCD (High Energy Collision Dissociation)	25	0.25	MS2		3.514	9.8313	99586	9.8726	0.0413	F20	1	7.54034e-05	0	8.22234	33181.5
		FALSE	High	CHIMERYS on Ardia Server (F4)	Unambiguous	[R].LIDTAYVYGNEAVIGK.[V]		1	F1LB68	F1LB68	FALSE		0								0	2		0	1	1	863.457	1725.91	1725.91	0	0	HCD (High Energy Collision Dissociation)	25	0.14	MS2		3.514	9.8013	99283	9.8726	0.0713	F20	1	7.54034e-05	0	9.97259	33181.5
		FALSE	High	CHIMERYS on Ardia Server (E4)	Unambiguous	[R].LIDTAYVYGNEAVIGK.[V]		1	F1LB68	F1LB68	FALSE		0								0	2		0	1	1	863.457	1725.91	1725.91	0	0	HCD (High Energy Collision Dissociation)	25	1	MS2		3.514	9.9354	100799	9.6435	-0.2919	F19	1	0.00531596	0.047355	0.757426	107289
		FALSE	High	CHIMERYS on Ardia Server (E4)	Unambiguous	[R].LIDTAYVYGNEAVIGK.[V]		1	F1LB68	F1LB68	FALSE		0								0	2		0	1	1	863.457	1725.91	1725.91	0	0	HCD (High Energy Collision Dissociation)	25	1	MS2		3.514	9.9057	100496	9.6435	-0.2622	F19	1	0.000311417	0.00207325	4.01684	107289
		FALSE	High	CHIMERYS on Ardia Server (F4)	Unambiguous	[R].LIDTAYVYGNEAVIGK.[V]		1	F1LB68	F1LB68	FALSE		0								0	2		0	1	1	863.457	1725.91	1725.91	0	0	HCD (High Energy Collision Dissociation)	25	0.54	MS2		3.514	9.891	100192	9.8726	-0.0184	F20	1	0.000829024	0.00460076	2.7527	33181.5
		FALSE	High	CHIMERYS on Ardia Server (E4)	Unambiguous	[R].LIDTAYVYGNEAVIGK.[V]		1	F1LB68	F1LB68	FALSE		0								0	2		0	1	1	863.457	1725.91	1725.91	0	0	HCD (High Energy Collision Dissociation)	25	1	MS2		3.514	9.8756	100192	9.6435	-0.2321	F19	1	5.66123e-05	0	6.23639	107289
		FALSE	High	CHIMERYS on Ardia Server (E4)	Unambiguous	[R].LIDTAYVYGNEAVIGK.[V]		1	F1LB68	F1LB68	FALSE		0								0	3		0	1	1	575.973	1725.91	1725.91	0	0	HCD (High Energy Collision Dissociation)	25	0.04	MS2		3.514	9.8383	99812	9.6435	-0.1948	F19	1	0.00399154	0.0243409	0.981284	13924.6
		FALSE	High	CHIMERYS on Ardia Server (J4)	Unambiguous	[R].LIDTAYVYGNEAVIGK.[V]		1	F1LB68	F1LB68	FALSE		0								0	2		0	1	1	863.457	1725.91	1725.91	0	0	HCD (High Energy Collision Dissociation)	25	1	MS2		3.512	9.8593	99889	9.9489	0.0896	F24	1	0.000163252	0.000224035	6.2833	32196.9
		FALSE	High	CHIMERYS on Ardia Server (E4)	Unambiguous	[R].LIDTAYVYGNEAVIGK.[V]		1	F1LB68	F1LB68	FALSE		0								0	3		0	1	1	575.973	1725.91	1725.91	0	0	HCD (High Energy Collision Dissociation)	25	0.36	MS2		3.514	9.8085	99509	9.6435	-0.165	F19	1	0.000855595	0.00457912	2.98331	13924.6
		FALSE	High	CHIMERYS on Ardia Server (E4)	Unambiguous	[R].LIDTAYVYGNEAVIGK.[V]		1	F1LB68	F1LB68	FALSE		0								0	2		0	1	1	863.457	1725.91	1725.91	0	0	HCD (High Energy Collision Dissociation)	25	0.58	MS2		3.514	9.7864	99283	9.6435	-0.1429	F19	1	5.66123e-05	0	10.239	107289
		FALSE	High	CHIMERYS on Ardia Server (E4)	Unambiguous	[R].LIDTAYVYGNEAVIGK.[V]		1	F1LB68	F1LB68	FALSE		0								0	3		0	1	1	575.973	1725.91	1725.91	0	0	HCD (High Energy Collision Dissociation)	25	1	MS2		3.513	9.7788	99206	9.6435	-0.1353	F19	1	0.0028895	0.0157316	1.39693	13924.6
		FALSE	High	CHIMERYS on Ardia Server (H4)	Unambiguous	[R].LIDTAYVYGNEAVIGK.[V]		1	F1LB68	F1LB68	FALSE		0								0	2		0	1	1	863.457	1725.91	1725.91	0	0	HCD (High Energy Collision Dissociation)	25	0.3	MS2		3.514	9.8368	99586	9.7252	-0.1116	F22	1	0.000241124	0.000440526	6.19472	39434.4
		FALSE	High	CHIMERYS on Ardia Server (E4)	Unambiguous	[R].LIDTAYVYGNEAVIGK.[V]		1	F1LB68	F1LB68	FALSE		0								0	2		0	1	1	863.457	1725.91	1725.91	0	0	HCD (High Energy Collision Dissociation)	25	0.42	MS2		3.513	9.7561	98979	9.6435	-0.1126	F19	1	5.66123e-05	0	8.74947	107289
		FALSE	High	CHIMERYS on Ardia Server (E4)	Unambiguous	[R].LIDTAYVYGNEAVIGK.[V]		1	F1LB68	F1LB68	FALSE		0								0	2		0	1	1	863.457	1725.91	1725.91	0	0	HCD (High Energy Collision Dissociation)	25	0.75	MS2		3.514	9.8459	99889	9.6435	-0.2024	F19	1	5.66123e-05	0	11.3238	107289
		FALSE	High	CHIMERYS on Ardia Server (H4)	Unambiguous	[R].LIDTAYVYGNEAVIGK.[V]		1	F1LB68	F1LB68	FALSE		0								0	2		0	1	1	863.457	1725.91	1725.91	0	0	HCD (High Energy Collision Dissociation)	25	0.41	MS2		3.513	9.8965	100192	9.7252	-0.1713	F22	1	0.00189304	0.0116125	1.92027	39434.4
		FALSE	High	CHIMERYS on Ardia Server (I4)	Unambiguous	[R].LIDTAYVYGNEAVIGK.[V]		1	F1LB68	F1LB68	FALSE		0								0	2		0	1	1	863.457	1725.91	1725.91	0	0	HCD (High Energy Collision Dissociation)	25	1	MS2		3.513	9.7916	99283	9.9918	0.2002	F23	1	7.51089e-05	2.66788e-05	9.54198	28788.3
		FALSE	High	CHIMERYS on Ardia Server (I4)	Unambiguous	[R].LIDTAYVYGNEAVIGK.[V]		1	F1LB68	F1LB68	FALSE		0								0	2		0	1	1	863.457	1725.91	1725.91	0	0	HCD (High Energy Collision Dissociation)	25	1	MS2		3.513	9.8511	99889	9.9918	0.1407	F23	1	0.000318861	0.000672689	5.33271	28788.3
		FALSE	High	CHIMERYS on Ardia Server (I4)	Unambiguous	[R].LIDTAYVYGNEAVIGK.[V]		1	F1LB68	F1LB68	FALSE		0								0	2		0	1	1	863.457	1725.91	1725.91	0	0	HCD (High Energy Collision Dissociation)	25	1	MS2		3.514	9.881	100192	9.9918	0.1108	F23	1	0.00238757	0.0141269	1.55847	28788.3
		FALSE	High	CHIMERYS on Ardia Server (I4)	Unambiguous	[R].LIDTAYVYGNEAVIGK.[V]		1	F1LB68	F1LB68	FALSE		0								0	2		0	1	1	863.457	1725.91	1725.91	0	0	HCD (High Energy Collision Dissociation)	25	0.75	MS2		3.514	9.8215	99586	9.9918	0.1703	F23	1	7.51089e-05	7.99934e-06	10.8792	28788.3
		FALSE	High	CHIMERYS on Ardia Server (J4)	Unambiguous	[R].LIDTAYVYGNEAVIGK.[V]		1	F1LB68	F1LB68	FALSE		0								0	2		0	1	1	863.457	1725.91	1725.91	0	0	HCD (High Energy Collision Dissociation)	25	1	MS2		3.514	9.8293	99586	9.9489	0.1196	F24	1	0.000106849	0	9.13738	32196.9
		FALSE	High	CHIMERYS on Ardia Server (G4)	Unambiguous	[R].LIDTAYVYGNEAVIGK.[V]		1	F1LB68	F1LB68	FALSE		0								0	2		0	1	1	863.457	1725.91	1725.91	0	0	HCD (High Energy Collision Dissociation)	25	0.06	MS2		3.579	9.7501	98979	9.8273	0.0772	F21	1	0.000180865	0.000288211	6.92715	43741.7
		FALSE	High	CHIMERYS on Ardia Server (J4)	Unambiguous	[R].LIDTAYVYGNEAVIGK.[V]		1	F1LB68	F1LB68	FALSE		0								0	2		0	1	1	863.457	1725.91	1725.91	0	0	HCD (High Energy Collision Dissociation)	25	1	MS2		3.514	9.7996	99283	9.9489	0.1492	F24	1	0.000218962	0.000419875	5.34691	32196.9
		FALSE	High	CHIMERYS on Ardia Server (F4)	Unambiguous	[R].LIDTAYVYGNEAVIGK.[V]		1	F1LB68	F1LB68	FALSE		0								0	2		0	1	1	863.457	1725.91	1725.91	0	0	HCD (High Energy Collision Dissociation)	25	0.12	MS2		3.674	9.7711	98979	9.8726	0.1015	F20	1	0.000629921	0.00151217	3.75708	33181.5
		FALSE	High	CHIMERYS on Ardia Server (D4)	Unambiguous	[R].LIDTAYVYGNEAVIGK.[V]		1	F1LB68	F1LB68	FALSE		0								0	2		0	1	1	863.457	1725.91	1725.91	0	0	HCD (High Energy Collision Dissociation)	25	1	MS2		3.514	9.8378	99889	9.9556	0.1177	F18	1	0.00012025	0	8.86723	26769.4
		FALSE	High	CHIMERYS on Ardia Server (H4)	Unambiguous	[R].LIDTAYVYGNEAVIGK.[V]		1	F1LB68	F1LB68	FALSE		0								0	2		0	1	1	863.457	1725.91	1725.91	0	0	HCD (High Energy Collision Dissociation)	25	0.4	MS2		3.514	9.8668	99889	9.7252	-0.1416	F22	1	0.000337539	0.000819537	3.52666	39434.4
		FALSE	High	CHIMERYS on Ardia Server (B4)	Unambiguous	[R].LIDTAYVYGNEAVIGK.[V]		1	F1LB68	F1LB68	FALSE		0								0	2		0	1	1	863.457	1725.91	1725.91	0	0	HCD (High Energy Collision Dissociation)	25	0.21	MS2		3.513	9.7479	98980	9.9346	0.1867	F16	1	0.00146387	0.00775654	2.0657	185278
		FALSE	High	CHIMERYS on Ardia Server (G4)	Unambiguous	[R].LIDTAYVYGNEAVIGK.[V]		1	F1LB68	F1LB68	FALSE		0								0	2		0	1	1	863.457	1725.91	1725.91	0	0	HCD (High Energy Collision Dissociation)	25	0.2	MS2		3.513	9.8399	99889	9.8273	-0.0126	F21	1	0.000180865	0.000288211	6.59464	43741.7
		FALSE	High	CHIMERYS on Ardia Server (G4)	Unambiguous	[R].LIDTAYVYGNEAVIGK.[V]		1	F1LB68	F1LB68	FALSE		0								0	2		0	1	1	863.457	1725.91	1725.91	0	0	HCD (High Energy Collision Dissociation)	25	0.21	MS2		3.514	9.81	99586	9.8273	0.0173	F21	1	0.000180865	0.000288211	7.16655	43741.7
		FALSE	High	CHIMERYS on Ardia Server (G4)	Unambiguous	[R].LIDTAYVYGNEAVIGK.[V]		1	F1LB68	F1LB68	FALSE		0								0	2		0	1	1	863.457	1725.91	1725.91	0	0	HCD (High Energy Collision Dissociation)	25	0.1	MS2		3.513	9.7803	99283	9.8273	0.047	F21	1	8.45452e-05	0	9.31323	43741.7
		FALSE	High	CHIMERYS on Ardia Server (E4)	Unambiguous	[R].LIDTAYVYGNEAVIGK.[V]		1	F1LB68	F1LB68	FALSE		0								0	2		0	1	1	863.457	1725.91	1725.91	0	0	HCD (High Energy Collision Dissociation)	25	0.67	MS2		3.514	9.8161	99586	9.6435	-0.1726	F19	1	5.66123e-05	0	11.4622	107289
		FALSE	High	CHIMERYS on Ardia Server (J4)	Unambiguous	[R].LIDTAYVYGNEAVIGK.[V]		1	F1LB68	F1LB68	FALSE		0								0	2		0	1	1	863.457	1725.91	1725.91	0	0	HCD (High Energy Collision Dissociation)	25	1	MS2		3.512	9.8889	100192	9.9489	0.06	F24	1	0.000218962	0.000419875	5.35054	32196.9
		FALSE	High	CHIMERYS on Ardia Server (D4)	Unambiguous	[R].LIDTAYVYGNEAVIGK.[V]		1	F1LB68	F1LB68	FALSE		0								0	2		0	1	1	863.457	1725.91	1725.91	0	0	HCD (High Energy Collision Dissociation)	25	1	MS2		3.513	9.8977	100496	9.9556	0.0578	F18	1	0.000136101	8.37751e-05	5.74755	26769.4
		FALSE	High	CHIMERYS on Ardia Server (B4)	Unambiguous	[R].LIDTAYVYGNEAVIGK.[V]		1	F1LB68	F1LB68	FALSE		0								0	2		0	1	1	863.457	1725.91	1725.91	0	0	HCD (High Energy Collision Dissociation)	25	1	MS2		3.514	9.8971	100495	9.9346	0.0375	F16	1	0.00400393	0.0371276	0.955639	185278
		FALSE	High	CHIMERYS on Ardia Server (B4)	Unambiguous	[R].LIDTAYVYGNEAVIGK.[V]		1	F1LB68	F1LB68	FALSE		0								0	2		0	1	1	863.457	1725.91	1725.91	0	0	HCD (High Energy Collision Dissociation)	25	0.67	MS2		3.514	9.8077	99586	9.9346	0.1269	F16	1	5.81091e-05	0	11.5506	185278
		FALSE	High	CHIMERYS on Ardia Server (B4)	Unambiguous	[R].LIDTAYVYGNEAVIGK.[V]		1	F1LB68	F1LB68	FALSE		0								0	2		0	1	1	863.457	1725.91	1725.91	0	0	HCD (High Energy Collision Dissociation)	25	1	MS2		3.514	9.7778	99283	9.9346	0.1567	F16	1	5.81091e-05	0	15.9724	185278
		FALSE	High	CHIMERYS on Ardia Server (B4)	Unambiguous	[R].LIDTAYVYGNEAVIGK.[V]		1	F1LB68	F1LB68	FALSE		0								0	3		0	1	1	575.973	1725.91	1725.91	0	0	HCD (High Energy Collision Dissociation)	25	0.32	MS2		3.514	9.7703	99206	9.9346	0.1643	F16	1	0.00174443	0.00775654	1.80374	28577.8
		FALSE	High	CHIMERYS on Ardia Server (C4)	Unambiguous	[R].LIDTAYVYGNEAVIGK.[V]		1	F1LB68	F1LB68	FALSE		0								0	2		0	1	1	863.457	1725.91	1725.91	0	0	HCD (High Energy Collision Dissociation)	25	1	MS2		3.514	9.7503	98676	9.8818	0.1315	F17	1	0.000108921	0	5.27973	8718.22
		FALSE	High	CHIMERYS on Ardia Server (C4)	Unambiguous	[R].LIDTAYVYGNEAVIGK.[V]		1	F1LB68	F1LB68	FALSE		0								0	2		0	1	1	863.457	1725.91	1725.91	0	0	HCD (High Energy Collision Dissociation)	25	1	MS2		3.514	9.7803	98979	9.8818	0.1015	F17	1	0.000108921	0	5.53963	8718.22
		FALSE	High	CHIMERYS on Ardia Server (H4)	Unambiguous	[R].LIDTAYVYGNEAVIGK.[V]		1	F1LB68	F1LB68	FALSE		0								0	2		0	1	1	863.457	1725.91	1725.91	0	0	HCD (High Energy Collision Dissociation)	25	0.22	MS2		3.513	9.7769	98979	9.7252	-0.0517	F22	1	0.000241124	0.000440526	6.0938	39434.4
		FALSE	High	CHIMERYS on Ardia Server (B4)	Unambiguous	[R].LIDTAYVYGNEAVIGK.[V]		1	F1LB68	F1LB68	FALSE		0								0	2		0	1	1	863.457	1725.91	1725.91	0	0	HCD (High Energy Collision Dissociation)	25	1	MS2		3.573	9.7478	98979	9.9346	0.1868	F16	1	5.81091e-05	0	14.6289	185278
		FALSE	High	CHIMERYS on Ardia Server (C4)	Unambiguous	[R].LIDTAYVYGNEAVIGK.[V]		1	F1LB68	F1LB68	FALSE		0								0	2		0	1	1	863.457	1725.91	1725.91	0	0	HCD (High Energy Collision Dissociation)	25	1	MS2		3.514	9.8103	99283	9.8818	0.0714	F17	1	0.000108921	0.000702701	3.65347	8718.22
		FALSE	High	CHIMERYS on Ardia Server (B4)	Unambiguous	[R].LIDTAYVYGNEAVIGK.[V]		1	F1LB68	F1LB68	FALSE		0								0	2		0	1	1	863.457	1725.91	1725.91	0	0	HCD (High Energy Collision Dissociation)	25	1	MS2		3.512	9.6584	98070	9.9346	0.2762	F16	1	0.00174443	0.00775654	1.76182	185278
		FALSE	High	CHIMERYS on Ardia Server (D4)	Unambiguous	[R].LIDTAYVYGNEAVIGK.[V]		1	F1LB68	F1LB68	FALSE		0								0	2		0	1	1	863.457	1725.91	1725.91	0	0	HCD (High Energy Collision Dissociation)	25	1	MS2		3.513	9.8677	100192	9.9556	0.0878	F18	1	0.000136101	8.37751e-05	6.06278	26769.4
		FALSE	High	CHIMERYS on Ardia Server (A4)	Unambiguous	[R].LIDTAYVYGNEAVIGK.[V]		1	F1LB68	F1LB68	FALSE		0								0	2		0	1	1	863.457	1725.91	1725.91	0	0	HCD (High Energy Collision Dissociation)	25	1	MS2		3.514	9.7576	98979	9.9117	0.1541	F15	1	9.59233e-05	3.251e-20	9.72665	33236.2
		FALSE	High	CHIMERYS on Ardia Server (A4)	Unambiguous	[R].LIDTAYVYGNEAVIGK.[V]		1	F1LB68	F1LB68	FALSE		0								0	2		0	1	1	863.457	1725.91	1725.91	0	0	HCD (High Energy Collision Dissociation)	25	1	MS2		3.513	9.7277	98676	9.9117	0.184	F15	1	9.59233e-05	3.251e-20	7.91698	33236.2
		FALSE	High	CHIMERYS on Ardia Server (A4)	Unambiguous	[R].LIDTAYVYGNEAVIGK.[V]		1	F1LB68	F1LB68	FALSE		0								0	3		0	1	1	575.973	1725.91	1725.91	0	0	HCD (High Energy Collision Dissociation)	25	1	MS2		3.513	9.7203	98599	9.9117	0.1914	F15	1	0.00137127	0.0059869	2.43544	6106.59
		FALSE	High	CHIMERYS on Ardia Server (A4)	Unambiguous	[R].LIDTAYVYGNEAVIGK.[V]		1	F1LB68	F1LB68	FALSE		0								0	2		0	1	1	863.457	1725.91	1725.91	0	0	HCD (High Energy Collision Dissociation)	25	1	MS2		3.513	9.7879	99283	9.9117	0.1238	F15	1	0.000354317	0.00175728	3.72247	33236.2
		FALSE	High	CHIMERYS on Ardia Server (D4)	Unambiguous	[R].LIDTAYVYGNEAVIGK.[V]		1	F1LB68	F1LB68	FALSE		0								0	2		0	1	1	863.457	1725.91	1725.91	0	0	HCD (High Energy Collision Dissociation)	25	1	MS2		3.514	9.8082	99586	9.9556	0.1474	F18	1	0.000536481	0.00210806	3.36651	26769.4
		FALSE	High	CHIMERYS on Ardia Server (B4)	Unambiguous	[R].LIDTAYVYGNEAVIGK.[V]		1	F1LB68	F1LB68	FALSE		0								0	3		0	1	1	575.973	1725.91	1725.91	0	0	HCD (High Energy Collision Dissociation)	25	1	MS2		3.514	9.7405	98903	9.9346	0.194	F16	1	0.000252653	0.00111025	4.05125	28577.8
		FALSE	High	CHIMERYS on Ardia Server (B4)	Unambiguous	[R].LIDTAYVYGNEAVIGK.[V]		1	F1LB68	F1LB68	FALSE		0								0	2		0	1	1	863.457	1725.91	1725.91	0	0	HCD (High Energy Collision Dissociation)	25	1	MS2		3.513	9.6883	98373	9.9346	0.2463	F16	1	5.81091e-05	0	11.9585	185278
		FALSE	High	CHIMERYS on Ardia Server (B4)	Unambiguous	[R].LIDTAYVYGNEAVIGK.[V]		1	F1LB68	F1LB68	FALSE		0								0	3		0	1	1	575.973	1725.91	1725.91	0	0	HCD (High Energy Collision Dissociation)	25	1	MS2		3.514	9.7103	98599	9.9346	0.2242	F16	1	0.00217859	0.0131516	1.45373	28577.8
		FALSE	High	CHIMERYS on Ardia Server (B4)	Unambiguous	[R].LIDTAYVYGNEAVIGK.[V]		1	F1LB68	F1LB68	FALSE		0								0	2		0	1	1	863.457	1725.91	1725.91	0	0	HCD (High Energy Collision Dissociation)	25	1	MS2		3.514	9.718	98676	9.9346	0.2166	F16	1	5.81091e-05	0	15.5624	185278
		FALSE	High	CHIMERYS on Ardia Server (B4)	Unambiguous	[R].LIDTAYVYGNEAVIGK.[V]		1	F1LB68	F1LB68	FALSE		0								0	2		0	1	1	863.457	1725.91	1725.91	0	0	HCD (High Energy Collision Dissociation)	25	0.45	MS2		3.514	9.8373	99889	9.9346	0.0972	F16	1	0.000290155	0.00250099	3.96532	185278
		FALSE	High	CHIMERYS on Ardia Server (B4)	Unambiguous	[R].LIDTAYVYGNEAVIGK.[V]		1	F1LB68	F1LB68	FALSE		0								0	2		0	1	1	863.457	1725.91	1725.91	0	0	HCD (High Energy Collision Dissociation)	25	0.45	MS2		3.514	9.8672	100192	9.9346	0.0674	F16	1	0.000997258	0.00393207	2.43194	185278
		FALSE	High	CHIMERYS on Ardia Server (H4)	Unambiguous	LIDTAYVyGNEAVIGK	Y8(Phospho)	1	F1LB68	F1LB68	FALSE	LIDT[UNIMOD:21(0.327)]AY[UNIMOD:21(0.328)]VY[UNIMOD:21(0.344)]GNEAVIGK	0.344	Y8(Phospho):34.4						T(4): 32.7; Y(6): 32.8; Y(8): 34.4	0	4		0	1	1	452.223	1805.87	1805.87	0	0	HCD (High Energy Collision Dissociation)	25	0.86	MS2		3.513	9.7663	98870	9.4483	-0.318	F22	1	0.00816825	0.0720743	0.38455	46351.3
		FALSE	High	CHIMERYS on Ardia Server (G4)	Unambiguous	LIDTAYVyGNEAVIGK	Y8(Phospho)	1	F1LB68	F1LB68	FALSE	LIDT[UNIMOD:21(0.225)]AY[UNIMOD:21(0.238)]VY[UNIMOD:21(0.537)]GNEAVIGK	0.537	Y8(Phospho):53.7						T(4): 22.5; Y(6): 23.8; Y(8): 53.7	0	4		0	1	1	452.223	1805.87	1805.87	0	0	HCD (High Energy Collision Dissociation)	25	1	MS2		3.513	9.7097	98567	9.8325	0.1229	F21	1	0.00261114	0.0195187	1.3555	53975.5
	FALSE	High	[K].ALTDALHAALDAGYR.[L]	1	12	F1LB68	F1LB68 [30-44]		0	1557.8	6710.25				11204.8			60605.3														High	n/a	n/a	n/a	High	n/a	n/a	High	n/a	n/a	0.000364564	0.00204926	0.000371047
		Checked	Confidence	Identifying Node	PSM Ambiguity	Annotated Sequence	Modifications	# Proteins	Master Protein Accessions	Protein Accessions	I/L Ambiguity	CHIMERYS: PTM Localization Sequence	CHIMERYS: PTM Localization Score	CHIMERYS: Best Site Probabilities	CHIMERYS: Oxidation Site Probabilities	CHIMERYS: Phospho Site Probabilities	CHIMERYS: Label:13C(6)15N(2) Site Probabilities	CHIMERYS: Label:13C(6)15N(4) Site Probabilities	CHIMERYS: Oxidation Site Probabilities	CHIMERYS: Phospho Site Probabilities	# Missed Cleavages	Charge	DeltaScore	DeltaCn	Rank	Search Engine Rank	m/z [Da]	MH+ [Da]	Theo. MH+ [Da]	DeltaM [ppm]	Deltam/z [Da]	Activation Type	NCE [%]	Normalized CHIMERYS Coefficient	MS Order	Isolation Interference [%]	Ion Inject Time [ms]	RT [min]	First Scan	Predicted RT [min]	DeltaRT	File ID	# Protein Groups	q-Value	PEP	SVM Score	Quan Value
		FALSE	High	CHIMERYS on Ardia Server (A4)	Unambiguous	[K].ALTDALHAALDAGYR.[L]		1	F1LB68	F1LB68	FALSE		0								0	3		0	1	1	519.939	1557.8	1557.8	0	0	HCD (High Energy Collision Dissociation)	25	1	MS2		3.514	10.443	105860	11.2338	0.7908	F15	1	0.00120882	0.0059869	2.59205	2897.31
		FALSE	High	CHIMERYS on Ardia Server (H4)	Unambiguous	[K].ALTDALHAALDAGYR.[L]		1	F1LB68	F1LB68	FALSE		0								0	3		0	1	1	519.939	1557.8	1557.8	0	0	HCD (High Energy Collision Dissociation)	25	1	MS2		3.514	10.5832	107073	10.8326	0.2494	F22	1	0.000337539	0.000566912	3.94268	16727.3
		FALSE	High	CHIMERYS on Ardia Server (H4)	Unambiguous	[K].ALTDALHAALDAGYR.[L]		1	F1LB68	F1LB68	FALSE		0								0	3		0	1	1	519.939	1557.8	1557.8	0	0	HCD (High Energy Collision Dissociation)	25	1	MS2		3.647	10.553	106769	10.8326	0.2796	F22	1	0.00647321	0.0450857	0.587631	16727.3
		FALSE	High	CHIMERYS on Ardia Server (H4)	Unambiguous	[K].ALTDALHAALDAGYR.[L]		1	F1LB68	F1LB68	FALSE		0								0	3		0	1	1	519.939	1557.8	1557.8	0	0	HCD (High Energy Collision Dissociation)	25	1	MS2		3.514	10.5233	106466	10.8326	0.3093	F22	1	8.29394e-05	5.28924e-12	7.86142	16727.3
		FALSE	High	CHIMERYS on Ardia Server (H4)	Unambiguous	[K].ALTDALHAALDAGYR.[L]		1	F1LB68	F1LB68	FALSE		0								0	2		0	1	1	779.405	1557.8	1557.8	0	0	HCD (High Energy Collision Dissociation)	25	1	MS2		3.513	10.5155	106388	10.8326	0.3171	F22	1	8.29394e-05	5.28924e-12	8.63693	16961.4
		FALSE	High	CHIMERYS on Ardia Server (H4)	Unambiguous	[K].ALTDALHAALDAGYR.[L]		1	F1LB68	F1LB68	FALSE		0								0	3		0	1	1	519.939	1557.8	1557.8	0	0	HCD (High Energy Collision Dissociation)	25	1	MS2		3.514	10.4934	106163	10.8326	0.3392	F22	1	0.000204527	0.000440526	6.46941	16727.3
		FALSE	High	CHIMERYS on Ardia Server (H4)	Unambiguous	[K].ALTDALHAALDAGYR.[L]		1	F1LB68	F1LB68	FALSE		0								0	2		0	1	1	779.405	1557.8	1557.8	0	0	HCD (High Energy Collision Dissociation)	25	1	MS2		3.514	10.4856	106085	10.8326	0.347	F22	1	0.000331251	0.000566912	4.45494	16961.4
		FALSE	High	CHIMERYS on Ardia Server (H4)	Unambiguous	[K].ALTDALHAALDAGYR.[L]		1	F1LB68	F1LB68	FALSE		0								0	3		0	1	1	519.939	1557.8	1557.8	0	0	HCD (High Energy Collision Dissociation)	25	1	MS2		3.514	10.4637	105860	10.8326	0.3689	F22	1	0.000772229	0.00456553	2.75257	16727.3
		FALSE	High	CHIMERYS on Ardia Server (E4)	Unambiguous	[K].ALTDALHAALDAGYR.[L]		1	F1LB68	F1LB68	FALSE		0								0	3		0	1	1	519.939	1557.8	1557.8	0	0	HCD (High Energy Collision Dissociation)	25	1	MS2		3.514	10.4707	106163	10.599	0.1283	F19	1	0.00315176	0.016198	1.29031	7198.06
		FALSE	High	CHIMERYS on Ardia Server (E4)	Unambiguous	[K].ALTDALHAALDAGYR.[L]		1	F1LB68	F1LB68	FALSE		0								0	3		0	1	1	519.939	1557.8	1557.8	0	0	HCD (High Energy Collision Dissociation)	25	1	MS2		3.668	10.5604	107073	10.599	0.0386	F19	1	0.00315176	0.0163561	1.28308	7198.06
		FALSE	High	CHIMERYS on Ardia Server (E4)	Unambiguous	[K].ALTDALHAALDAGYR.[L]		1	F1LB68	F1LB68	FALSE		0								0	2		0	1	1	779.405	1557.8	1557.8	0	0	HCD (High Energy Collision Dissociation)	25	1	MS2		3.513	10.4928	106388	10.599	0.1062	F19	1	0.00627238	0.0532731	0.638106	1498.83
		FALSE	High	CHIMERYS on Ardia Server (E4)	Unambiguous	[K].ALTDALHAALDAGYR.[L]		1	F1LB68	F1LB68	FALSE		0								0	3		0	1	1	519.939	1557.8	1557.8	0	0	HCD (High Energy Collision Dissociation)	25	1	MS2		3.514	10.5005	106466	10.599	0.0984	F19	1	0.00399154	0.0239168	0.988301	7198.06
	FALSE	High	[K].HGDYHALIENNQLVPDPIDHLETWK.[V]	2	29	F1LB68	F1LB68 [127-151]		0	2954.44	70549.5	406509		102398	328333	95365.1	69620.2	94105.7	141734	336164											Shared	High	High	n/a	High	High	High	High	High	High	High	0.000234412	2.32582e-08	0.000225955
		Checked	Confidence	Identifying Node	PSM Ambiguity	Annotated Sequence	Modifications	# Proteins	Master Protein Accessions	Protein Accessions	I/L Ambiguity	CHIMERYS: PTM Localization Sequence	CHIMERYS: PTM Localization Score	CHIMERYS: Best Site Probabilities	CHIMERYS: Oxidation Site Probabilities	CHIMERYS: Phospho Site Probabilities	CHIMERYS: Label:13C(6)15N(2) Site Probabilities	CHIMERYS: Label:13C(6)15N(4) Site Probabilities	CHIMERYS: Oxidation Site Probabilities	CHIMERYS: Phospho Site Probabilities	# Missed Cleavages	Charge	DeltaScore	DeltaCn	Rank	Search Engine Rank	m/z [Da]	MH+ [Da]	Theo. MH+ [Da]	DeltaM [ppm]	Deltam/z [Da]	Activation Type	NCE [%]	Normalized CHIMERYS Coefficient	MS Order	Isolation Interference [%]	Ion Inject Time [ms]	RT [min]	First Scan	Predicted RT [min]	DeltaRT	File ID	# Protein Groups	q-Value	PEP	SVM Score	Quan Value
		FALSE	High	CHIMERYS on Ardia Server (F4)	Unambiguous	[K].HGDYHALIENNQLVPDPIDHLETWK.[V]		2	F1LB68	F1KVX7; F1LB68	FALSE		0								0	4		0	1	1	739.366	2954.44	2954.44	0	0	HCD (High Energy Collision Dissociation)	25	1	MS2		3.513	11.3472	114865	10.7851	-0.5621	F20	1	7.54034e-05	0	8.00683	50292.4
		FALSE	High	CHIMERYS on Ardia Server (F4)	Unambiguous	[K].HGDYHALIENNQLVPDPIDHLETWK.[V]		2	F1LB68	F1KVX7; F1LB68	FALSE		0								0	4		0	1	1	739.366	2954.44	2954.44	0	0	HCD (High Energy Collision Dissociation)	25	1	MS2		3.513	11.3775	115169	10.7851	-0.5924	F20	1	7.54034e-05	0	8.32758	50292.4
		FALSE	High	CHIMERYS on Ardia Server (F4)	Unambiguous	[K].HGDYHALIENNQLVPDPIDHLETWK.[V]		2	F1LB68	F1KVX7; F1LB68	FALSE		0								0	4		0	1	1	739.366	2954.44	2954.44	0	0	HCD (High Energy Collision Dissociation)	25	1	MS2		3.512	11.4074	115472	10.7851	-0.6223	F20	1	0.00136717	0.00602707	2.11165	50292.4
		FALSE	High	CHIMERYS on Ardia Server (G4)	Unambiguous	[K].HGDYHALIENNQLVPDPIDHLETWK.[V]		2	F1LB68	F1KVX7; F1LB68	FALSE		0								0	4		0	1	1	739.366	2954.44	2954.44	0	0	HCD (High Energy Collision Dissociation)	25	1	MS2		3.514	11.3206	114865	10.6808	-0.6397	F21	1	0.000180865	0.000288211	7.00171	69620.2
		FALSE	High	CHIMERYS on Ardia Server (G4)	Unambiguous	[K].HGDYHALIENNQLVPDPIDHLETWK.[V]		2	F1LB68	F1KVX7; F1LB68	FALSE		0								0	4		0	1	1	739.366	2954.44	2954.44	0	0	HCD (High Energy Collision Dissociation)	25	0.54	MS2		3.539	11.3506	115169	10.6808	-0.6697	F21	1	8.45452e-05	0	8.87854	69620.2
		FALSE	High	CHIMERYS on Ardia Server (H4)	Unambiguous	[K].HGDYHALIENNQLVPDPIDHLETWK.[V]		2	F1LB68	F1KVX7; F1LB68	FALSE		0								0	4		0	1	1	739.366	2954.44	2954.44	0	0	HCD (High Energy Collision Dissociation)	25	1	MS2		3.514	11.3817	115169	10.6682	-0.7135	F22	1	0.000264285	0.000440526	5.19327	52310.7
		FALSE	High	CHIMERYS on Ardia Server (B4)	Unambiguous	[K].HGDYHALIENNQLVPDPIDHLETWK.[V]		2	F1LB68	F1KVX7; F1LB68	FALSE		0								0	4		0	1	1	739.366	2954.44	2954.44	0	0	HCD (High Energy Collision Dissociation)	25	0.29	MS2		3.514	11.4074	115775	10.7887	-0.6187	F16	1	5.81091e-05	9.08362e-11	6.45022	335970
		FALSE	High	CHIMERYS on Ardia Server (I4)	Unambiguous	[K].HGDYHALIENNQLVPDPIDHLETWK.[V]		2	F1LB68	F1KVX7; F1LB68	FALSE		0								0	4		0	1	1	739.366	2954.44	2954.44	0	0	HCD (High Energy Collision Dissociation)	25	1	MS2		3.514	11.3349	114865	10.972	-0.3628	F23	1	0.000428174	0.00223293	3.3182	67726.5
		FALSE	High	CHIMERYS on Ardia Server (I4)	Unambiguous	[K].HGDYHALIENNQLVPDPIDHLETWK.[V]		2	F1LB68	F1KVX7; F1LB68	FALSE		0								0	4		0	1	1	739.366	2954.44	2954.44	0	0	HCD (High Energy Collision Dissociation)	25	1	MS2		3.514	11.3649	115169	10.972	-0.3929	F23	1	7.51089e-05	2.12655e-06	12.3449	67726.5
		FALSE	High	CHIMERYS on Ardia Server (I4)	Unambiguous	[K].HGDYHALIENNQLVPDPIDHLETWK.[V]		2	F1LB68	F1KVX7; F1LB68	FALSE		0								0	4		0	1	1	739.366	2954.44	2954.44	0	0	HCD (High Energy Collision Dissociation)	25	1	MS2		3.513	11.3948	115472	10.972	-0.4228	F23	1	0.000428174	0.00144257	3.83614	67726.5
		FALSE	High	CHIMERYS on Ardia Server (J4)	Unambiguous	[K].HGDYHALIENNQLVPDPIDHLETWK.[V]		2	F1LB68	F1KVX7; F1LB68	FALSE		0								0	4		0	1	1	739.366	2954.44	2954.44	0	0	HCD (High Energy Collision Dissociation)	25	1	MS2		3.514	11.3139	114562	10.7823	-0.5316	F24	1	0.00149907	0.0077073	1.91995	111121
		FALSE	High	CHIMERYS on Ardia Server (J4)	Unambiguous	[K].HGDYHALIENNQLVPDPIDHLETWK.[V]		2	F1LB68	F1KVX7; F1LB68	FALSE		0								0	4		0	1	1	739.366	2954.44	2954.44	0	0	HCD (High Energy Collision Dissociation)	25	1	MS2		3.513	11.3437	114865	10.7823	-0.5614	F24	1	0.000106849	0	16.0506	111121
		FALSE	High	CHIMERYS on Ardia Server (E4)	Unambiguous	[K].HGDYHALIENNQLVPDPIDHLETWK.[V]		2	F1LB68	F1KVX7; F1LB68	FALSE		0								0	4		0	1	1	739.366	2954.44	2954.44	0	0	HCD (High Energy Collision Dissociation)	25	0.67	MS2		3.611	11.3877	115472	10.6565	-0.7312	F19	1	5.66123e-05	0	10.235	254845
		FALSE	High	CHIMERYS on Ardia Server (E4)	Unambiguous	[K].HGDYHALIENNQLVPDPIDHLETWK.[V]		2	F1LB68	F1KVX7; F1LB68	FALSE		0								0	4		0	1	1	739.366	2954.44	2954.44	0	0	HCD (High Energy Collision Dissociation)	25	1	MS2		3.512	11.358	115169	10.6565	-0.7015	F19	1	5.66123e-05	0	14.2605	254845
		FALSE	High	CHIMERYS on Ardia Server (E4)	Unambiguous	[K].HGDYHALIENNQLVPDPIDHLETWK.[V]		2	F1LB68	F1KVX7; F1LB68	FALSE		0								0	4		0	1	1	739.366	2954.44	2954.44	0	0	HCD (High Energy Collision Dissociation)	25	1	MS2		3.513	11.3278	114865	10.6565	-0.6713	F19	1	5.66123e-05	0	16.5855	254845
		FALSE	High	CHIMERYS on Ardia Server (E4)	Unambiguous	[K].HGDYHALIENNQLVPDPIDHLETWK.[V]		2	F1LB68	F1KVX7; F1LB68	FALSE		0								0	4		0	1	1	739.366	2954.44	2954.44	0	0	HCD (High Energy Collision Dissociation)	25	1	MS2		3.513	11.2979	114562	10.6565	-0.6414	F19	1	5.66123e-05	0	8.07993	254845
		FALSE	High	CHIMERYS on Ardia Server (D4)	Unambiguous	[K].HGDYHALIENNQLVPDPIDHLETWK.[V]		2	F1LB68	F1KVX7; F1LB68	FALSE		0								0	4		0	1	1	739.366	2954.44	2954.44	0	0	HCD (High Energy Collision Dissociation)	25	1	MS2		3.514	11.3778	115472	11.8545	0.4767	F18	1	0.000136101	8.37751e-05	7.17789	51371.7
		FALSE	High	CHIMERYS on Ardia Server (D4)	Unambiguous	[K].HGDYHALIENNQLVPDPIDHLETWK.[V]		2	F1LB68	F1KVX7; F1LB68	FALSE		0								0	4		0	1	1	739.366	2954.44	2954.44	0	0	HCD (High Energy Collision Dissociation)	25	1	MS2		3.513	11.3479	115169	11.8545	0.5066	F18	1	0.000136101	8.37751e-05	7.47886	51371.7
		FALSE	High	CHIMERYS on Ardia Server (B4)	Unambiguous	[K].HGDYHALIENNQLVPDPIDHLETWK.[V]		2	F1LB68	F1KVX7; F1LB68	FALSE		0								0	4		0	1	1	739.366	2954.44	2954.44	0	0	HCD (High Energy Collision Dissociation)	25	0.09	MS2		3.513	11.4669	116381	10.7887	-0.6782	F16	1	0.00232769	0.0161532	1.37725	335970
		FALSE	High	CHIMERYS on Ardia Server (H4)	Unambiguous	[K].HGDYHALIENNQLVPDPIDHLETWK.[V]		2	F1LB68	F1KVX7; F1LB68	FALSE		0								0	4		0	1	1	739.366	2954.44	2954.44	0	0	HCD (High Energy Collision Dissociation)	25	1	MS2		3.513	11.3517	114865	10.6682	-0.6835	F22	1	8.29394e-05	0	12.003	52310.7
		FALSE	High	CHIMERYS on Ardia Server (B4)	Unambiguous	[K].HGDYHALIENNQLVPDPIDHLETWK.[V]		2	F1LB68	F1KVX7; F1LB68	FALSE		0								0	4		0	1	1	739.366	2954.44	2954.44	0	0	HCD (High Energy Collision Dissociation)	25	1	MS2		3.514	11.3775	115472	10.7887	-0.5889	F16	1	0.000190931	0.000663916	5.22429	335970
		FALSE	High	CHIMERYS on Ardia Server (B4)	Unambiguous	[K].HGDYHALIENNQLVPDPIDHLETWK.[V]		2	F1LB68	F1KVX7; F1LB68	FALSE		0								0	4		0	1	1	739.366	2954.44	2954.44	0	0	HCD (High Energy Collision Dissociation)	25	1	MS2		3.514	11.348	115169	10.7887	-0.5593	F16	1	5.81091e-05	0	14.1671	335970
		FALSE	High	CHIMERYS on Ardia Server (B4)	Unambiguous	[K].HGDYHALIENNQLVPDPIDHLETWK.[V]		2	F1LB68	F1KVX7; F1LB68	FALSE		0								0	4		0	1	1	739.366	2954.44	2954.44	0	0	HCD (High Energy Collision Dissociation)	25	1	MS2		3.513	11.3178	114865	10.7887	-0.5291	F16	1	5.81091e-05	0	18.5407	335970
		FALSE	High	CHIMERYS on Ardia Server (B4)	Unambiguous	[K].HGDYHALIENNQLVPDPIDHLETWK.[V]		2	F1LB68	F1KVX7; F1LB68	FALSE		0								0	4		0	1	1	739.366	2954.44	2954.44	0	0	HCD (High Energy Collision Dissociation)	25	1	MS2		3.513	11.2879	114562	10.7887	-0.4992	F16	1	5.81091e-05	0	18.6672	335970
		FALSE	High	CHIMERYS on Ardia Server (B4)	Unambiguous	[K].HGDYHALIENNQLVPDPIDHLETWK.[V]		2	F1LB68	F1KVX7; F1LB68	FALSE		0								0	4		0	1	1	739.366	2954.44	2954.44	0	0	HCD (High Energy Collision Dissociation)	25	1	MS2		3.634	11.2582	114259	10.7887	-0.4696	F16	1	5.81091e-05	0	14.0479	335970
		FALSE	High	CHIMERYS on Ardia Server (A4)	Unambiguous	[K].HGDYHALIENNQLVPDPIDHLETWK.[V]		2	F1LB68	F1KVX7; F1LB68	FALSE		0								0	4		0	1	1	739.366	2954.44	2954.44	0	0	HCD (High Energy Collision Dissociation)	25	1	MS2		3.514	11.3306	114865	10.8437	-0.4869	F15	1	9.59233e-05	3.251e-20	8.38083	30461.5
		FALSE	High	CHIMERYS on Ardia Server (A4)	Unambiguous	[K].HGDYHALIENNQLVPDPIDHLETWK.[V]		2	F1LB68	F1KVX7; F1LB68	FALSE		0								0	4		0	1	1	739.366	2954.44	2954.44	0	0	HCD (High Energy Collision Dissociation)	25	1	MS2		3.513	11.3007	114562	10.8437	-0.457	F15	1	9.59233e-05	3.251e-20	8.38178	30461.5
		FALSE	High	CHIMERYS on Ardia Server (J4)	Unambiguous	[K].HGDYHALIENNQLVPDPIDHLETWK.[V]		2	F1LB68	F1KVX7; F1LB68	FALSE		0								0	4		0	1	1	739.366	2954.44	2954.44	0	0	HCD (High Energy Collision Dissociation)	25	1	MS2		3.512	11.3737	115169	10.7823	-0.5915	F24	1	0.000106849	0	16.5757	111121
		FALSE	High	CHIMERYS on Ardia Server (J4)	Unambiguous	[K].HGDYHALIENNQLVPDPIDHLETWK.[V]		2	F1LB68	F1KVX7; F1LB68	FALSE		0								0	4		0	1	1	739.366	2954.44	2954.44	0	0	HCD (High Energy Collision Dissociation)	25	1	MS2		3.513	11.4036	115472	10.7823	-0.6213	F24	1	0.000106849	0	8.00101	111121
	FALSE	High	[K].DLQTDYLDLYLIHVPCPCK.[H]	2	21	F1LB68	F1LB68 [102-120]		0	2363.14	29572.3	110010		78766.7	50573.3	24897.7		28640.5	23328	63468.3											Shared	High	High	n/a	High	High	High	n/a	High	High	High	0.000234412	3.15884e-06	0.000225955
		Checked	Confidence	Identifying Node	PSM Ambiguity	Annotated Sequence	Modifications	# Proteins	Master Protein Accessions	Protein Accessions	I/L Ambiguity	CHIMERYS: PTM Localization Sequence	CHIMERYS: PTM Localization Score	CHIMERYS: Best Site Probabilities	CHIMERYS: Oxidation Site Probabilities	CHIMERYS: Phospho Site Probabilities	CHIMERYS: Label:13C(6)15N(2) Site Probabilities	CHIMERYS: Label:13C(6)15N(4) Site Probabilities	CHIMERYS: Oxidation Site Probabilities	CHIMERYS: Phospho Site Probabilities	# Missed Cleavages	Charge	DeltaScore	DeltaCn	Rank	Search Engine Rank	m/z [Da]	MH+ [Da]	Theo. MH+ [Da]	DeltaM [ppm]	Deltam/z [Da]	Activation Type	NCE [%]	Normalized CHIMERYS Coefficient	MS Order	Isolation Interference [%]	Ion Inject Time [ms]	RT [min]	First Scan	Predicted RT [min]	DeltaRT	File ID	# Protein Groups	q-Value	PEP	SVM Score	Quan Value
		FALSE	High	CHIMERYS on Ardia Server (E4)	Unambiguous	[K].DLQTDYLDLYLIHVPcPcK.[H]	C16(Carbamidomethyl); C18(Carbamidomethyl)	2	F1LB68	F1KVX7; F1LB68	FALSE		0								0	3		0	1	1	788.385	2363.14	2363.14	0	0	HCD (High Energy Collision Dissociation)	25	1	MS2		3.61	12.747	129280	13.2146	0.4676	F19	1	5.66123e-05	0	6.13004	39253.9
		FALSE	High	CHIMERYS on Ardia Server (D4)	Unambiguous	[K].DLQTDYLDLYLIHVPcPcK.[H]	C16(Carbamidomethyl); C18(Carbamidomethyl)	2	F1LB68	F1KVX7; F1LB68	FALSE		0								0	3		0	1	1	788.385	2363.14	2363.14	0	0	HCD (High Energy Collision Dissociation)	25	1	MS2		3.514	12.8249	130190	12.7714	-0.0534	F18	1	0.00249134	0.0154396	1.55707	39516.2
		FALSE	High	CHIMERYS on Ardia Server (J4)	Unambiguous	[K].DLQTDYLDLYLIHVPcPcK.[H]	C16(Carbamidomethyl); C18(Carbamidomethyl)	2	F1LB68	F1KVX7; F1LB68	FALSE		0								0	3		0	1	1	788.385	2363.14	2363.14	0	0	HCD (High Energy Collision Dissociation)	25	1	MS2		3.513	12.765	129280	13.2361	0.4711	F24	1	0.00149907	0.00773308	1.91759	20979.8
		FALSE	High	CHIMERYS on Ardia Server (I4)	Unambiguous	[K].DLQTDYLDLYLIHVPcPcK.[H]	C16(Carbamidomethyl); C18(Carbamidomethyl)	2	F1LB68	F1KVX7; F1LB68	FALSE		0								0	3		0	1	1	788.385	2363.14	2363.14	0	0	HCD (High Energy Collision Dissociation)	25	1	MS2		3.514	12.7851	129583	12.6951	-0.09	F23	1	0.000896372	0.00531884	2.50274	11147.1
		FALSE	High	CHIMERYS on Ardia Server (H4)	Unambiguous	[K].DLQTDYLDLYLIHVPcPcK.[H]	C16(Carbamidomethyl); C18(Carbamidomethyl)	2	F1LB68	F1KVX7; F1LB68	FALSE		0								0	3		0	1	1	788.385	2363.14	2363.14	0	0	HCD (High Energy Collision Dissociation)	25	1	MS2		3.512	12.7724	129280	12.9429	0.1705	F22	1	0.000337539	0.000566912	3.84794	15920.4
		FALSE	High	CHIMERYS on Ardia Server (H4)	Unambiguous	[K].DLQTDYLDLYLIHVPcPcK.[H]	C16(Carbamidomethyl); C18(Carbamidomethyl)	2	F1LB68	F1KVX7; F1LB68	FALSE		0								0	3		0	1	1	788.385	2363.14	2363.14	0	0	HCD (High Energy Collision Dissociation)	25	1	MS2		3.514	12.7428	128978	12.9429	0.2001	F22	1	0.00229012	0.0159434	1.64995	15920.4
		FALSE	High	CHIMERYS on Ardia Server (F4)	Unambiguous	[K].DLQTDYLDLYLIHVPcPcK.[H]	C16(Carbamidomethyl); C18(Carbamidomethyl)	2	F1LB68	F1KVX7; F1LB68	FALSE		0								0	3		0	1	1	788.385	2363.14	2363.14	0	0	HCD (High Energy Collision Dissociation)	25	1	MS2		3.703	12.7685	129280	13.3923	0.6238	F20	1	0.00203524	0.00824126	1.597	13130.2
		FALSE	High	CHIMERYS on Ardia Server (E4)	Unambiguous	[K].DLQTDYLDLYLIHVPcPcK.[H]	C16(Carbamidomethyl); C18(Carbamidomethyl)	2	F1LB68	F1KVX7; F1LB68	FALSE		0								0	3		0	1	1	788.385	2363.14	2363.14	0	0	HCD (High Energy Collision Dissociation)	25	1	MS2		3.539	12.8065	129886	13.2146	0.4081	F19	1	0.00531596	0.047143	0.759402	39253.9
		FALSE	High	CHIMERYS on Ardia Server (E4)	Unambiguous	[K].DLQTDYLDLYLIHVPcPcK.[H]	C16(Carbamidomethyl); C18(Carbamidomethyl)	2	F1LB68	F1KVX7; F1LB68	FALSE		0								0	3		0	1	1	788.385	2363.14	2363.14	0	0	HCD (High Energy Collision Dissociation)	25	1	MS2		3.513	12.7767	129584	13.2146	0.4379	F19	1	0.000173183	0.000446677	4.96199	39253.9
		FALSE	High	CHIMERYS on Ardia Server (E4)	Unambiguous	[K].DLQTDYLDLYLIHVPcPcK.[H]	C16(Carbamidomethyl); C18(Carbamidomethyl)	2	F1LB68	F1KVX7; F1LB68	FALSE		0								0	3		0	1	1	788.385	2363.14	2363.14	0	0	HCD (High Energy Collision Dissociation)	25	0.6	MS2		3.514	12.7766	129583	13.2146	0.438	F19	1	5.66123e-05	0	9.9669	39253.9
		FALSE	High	CHIMERYS on Ardia Server (D4)	Unambiguous	[K].DLQTDYLDLYLIHVPcPcK.[H]	C16(Carbamidomethyl); C18(Carbamidomethyl)	2	F1LB68	F1KVX7; F1LB68	FALSE		0								0	3		0	1	1	788.385	2363.14	2363.14	0	0	HCD (High Energy Collision Dissociation)	25	1	MS2		3.514	12.7953	129887	12.7714	-0.0239	F18	1	0.000136101	8.37751e-05	6.94289	39516.2
		FALSE	High	CHIMERYS on Ardia Server (J4)	Unambiguous	[K].DLQTDYLDLYLIHVPcPcK.[H]	C16(Carbamidomethyl); C18(Carbamidomethyl)	2	F1LB68	F1KVX7; F1LB68	FALSE		0								0	3		0	1	1	788.385	2363.14	2363.14	0	0	HCD (High Energy Collision Dissociation)	25	1	MS2		3.586	12.7651	129281	13.2361	0.471	F24	1	0.00730154	0.0568408	0.53896	20979.8
		FALSE	High	CHIMERYS on Ardia Server (D4)	Unambiguous	[K].DLQTDYLDLYLIHVPcPcK.[H]	C16(Carbamidomethyl); C18(Carbamidomethyl)	2	F1LB68	F1KVX7; F1LB68	FALSE		0								0	3		0	1	1	788.385	2363.14	2363.14	0	0	HCD (High Energy Collision Dissociation)	25	1	MS2		3.514	12.7952	129886	12.7714	-0.0238	F18	1	0.000136101	8.37751e-05	5.18608	39516.2
		FALSE	High	CHIMERYS on Ardia Server (B4)	Unambiguous	[K].DLQTDYLDLYLIHVPcPcK.[H]	C16(Carbamidomethyl); C18(Carbamidomethyl)	2	F1LB68	F1KVX7; F1LB68	FALSE		0								0	3		0	1	1	788.385	2363.14	2363.14	0	0	HCD (High Energy Collision Dissociation)	25	1	MS2		3.514	12.795	129887	13.2486	0.4536	F16	1	0.000700084	0.00325487	3.0572	90920.9
		FALSE	High	CHIMERYS on Ardia Server (B4)	Unambiguous	[K].DLQTDYLDLYLIHVPcPcK.[H]	C16(Carbamidomethyl); C18(Carbamidomethyl)	2	F1LB68	F1KVX7; F1LB68	FALSE		0								0	3		0	1	1	788.385	2363.14	2363.14	0	0	HCD (High Energy Collision Dissociation)	25	1	MS2		3.514	12.7652	129584	13.2486	0.4834	F16	1	5.81091e-05	0	12.3367	90920.9
		FALSE	High	CHIMERYS on Ardia Server (B4)	Unambiguous	[K].DLQTDYLDLYLIHVPcPcK.[H]	C16(Carbamidomethyl); C18(Carbamidomethyl)	2	F1LB68	F1KVX7; F1LB68	FALSE		0								0	3		0	1	1	788.385	2363.14	2363.14	0	0	HCD (High Energy Collision Dissociation)	25	0.81	MS2		3.514	12.7651	129583	13.2486	0.4835	F16	1	5.81091e-05	0	14.0146	90920.9
		FALSE	High	CHIMERYS on Ardia Server (B4)	Unambiguous	[K].DLQTDYLDLYLIHVPcPcK.[H]	C16(Carbamidomethyl); C18(Carbamidomethyl)	2	F1LB68	F1KVX7; F1LB68	FALSE		0								0	3		0	1	1	788.385	2363.14	2363.14	0	0	HCD (High Energy Collision Dissociation)	25	1	MS2		3.515	12.7356	129281	13.2486	0.513	F16	1	5.81091e-05	9.08362e-11	6.12229	90920.9
		FALSE	High	CHIMERYS on Ardia Server (B4)	Unambiguous	[K].DLQTDYLDLYLIHVPcPcK.[H]	C16(Carbamidomethyl); C18(Carbamidomethyl)	2	F1LB68	F1KVX7; F1LB68	FALSE		0								0	3		0	1	1	788.385	2363.14	2363.14	0	0	HCD (High Energy Collision Dissociation)	25	1	MS2		3.512	12.7355	129280	13.2486	0.5131	F16	1	5.81091e-05	0	14.7037	90920.9
		FALSE	High	CHIMERYS on Ardia Server (A4)	Unambiguous	[K].DLQTDYLDLYLIHVPcPcK.[H]	C16(Carbamidomethyl); C18(Carbamidomethyl)	2	F1LB68	F1KVX7; F1LB68	FALSE		0								0	3		0	1	1	788.385	2363.14	2363.14	0	0	HCD (High Energy Collision Dissociation)	25	1	MS2		3.513	12.751	129280	13.6853	0.9342	F15	1	0.000144603	0.000232597	6.30005	12768.5
		FALSE	High	CHIMERYS on Ardia Server (D4)	Unambiguous	[K].DLQTDYLDLYLIHVPcPcK.[H]	C16(Carbamidomethyl); C18(Carbamidomethyl)	2	F1LB68	F1KVX7; F1LB68	FALSE		0								0	3		0	1	1	788.385	2363.14	2363.14	0	0	HCD (High Energy Collision Dissociation)	25	1	MS2		3.513	12.8248	130189	12.7714	-0.0533	F18	1	0.000304878	0.0018048	4.24502	39516.2
		FALSE	High	CHIMERYS on Ardia Server (J4)	Unambiguous	[K].DLQTDYLDLYLIHVPcPcK.[H]	C16(Carbamidomethyl); C18(Carbamidomethyl)	2	F1LB68	F1KVX7; F1LB68	FALSE		0								0	3		0	1	1	788.385	2363.14	2363.14	0	0	HCD (High Energy Collision Dissociation)	25	1	MS2		3.514	12.7949	129583	13.2361	0.4412	F24	1	0.000335439	0.00114785	3.95775	20979.8
	FALSE	High	[K].AFRPDGTWPEGEPLKDPVVLELAK.[K]	2	29	F1LB68	F1LB68 [226-249]		2	2664.4	106687	720078		72996.2	609197	89250.6	163608	95424	207938	535689											Shared	High	High	n/a	High	High	High	High	High	High	High	0.000234412	2.22661e-07	0.000225955
		Checked	Confidence	Identifying Node	PSM Ambiguity	Annotated Sequence	Modifications	# Proteins	Master Protein Accessions	Protein Accessions	I/L Ambiguity	CHIMERYS: PTM Localization Sequence	CHIMERYS: PTM Localization Score	CHIMERYS: Best Site Probabilities	CHIMERYS: Oxidation Site Probabilities	CHIMERYS: Phospho Site Probabilities	CHIMERYS: Label:13C(6)15N(2) Site Probabilities	CHIMERYS: Label:13C(6)15N(4) Site Probabilities	CHIMERYS: Oxidation Site Probabilities	CHIMERYS: Phospho Site Probabilities	# Missed Cleavages	Charge	DeltaScore	DeltaCn	Rank	Search Engine Rank	m/z [Da]	MH+ [Da]	Theo. MH+ [Da]	DeltaM [ppm]	Deltam/z [Da]	Activation Type	NCE [%]	Normalized CHIMERYS Coefficient	MS Order	Isolation Interference [%]	Ion Inject Time [ms]	RT [min]	First Scan	Predicted RT [min]	DeltaRT	File ID	# Protein Groups	q-Value	PEP	SVM Score	Quan Value
		FALSE	High	CHIMERYS on Ardia Server (A4)	Unambiguous	[K].AFRPDGTWPEGEPLKDPVVLELAK.[K]		2	F1LB68	F1KVX7; F1LB68	FALSE		0								2	4		0	1	1	666.856	2664.4	2664.4	0	0	HCD (High Energy Collision Dissociation)	25	1	MS2		3.568	11.4032	115602	10.4825	-0.9207	F15	1	0.000200938	0.00100772	4.72847	46064.9
		FALSE	High	CHIMERYS on Ardia Server (E4)	Unambiguous	[K].AFRPDGTWPEGEPLKDPVVLELAK.[K]		2	F1LB68	F1KVX7; F1LB68	FALSE		0								2	4		0	1	1	666.856	2664.4	2664.4	0	0	HCD (High Energy Collision Dissociation)	25	0.04	MS2		3.514	11.5199	116815	11.3301	-0.1898	F19	1	0.00181869	0.00919317	1.88042	413175
		FALSE	High	CHIMERYS on Ardia Server (F4)	Unambiguous	[K].AFRPDGTWPEGEPLKDPVVLELAK.[K]		2	F1LB68	F1KVX7; F1LB68	FALSE		0								2	4		0	1	1	666.856	2664.4	2664.4	0	0	HCD (High Energy Collision Dissociation)	25	1	MS2		3.514	11.4503	115906	10.6515	-0.7988	F20	1	7.54034e-05	0	10.0197	47067.8
		FALSE	High	CHIMERYS on Ardia Server (F4)	Unambiguous	[K].AFRPDGTWPEGEPLKDPVVLELAK.[K]		2	F1LB68	F1KVX7; F1LB68	FALSE		0								2	4		0	1	1	666.856	2664.4	2664.4	0	0	HCD (High Energy Collision Dissociation)	25	0.49	MS2		3.514	11.48	116209	10.6515	-0.8285	F20	1	7.54034e-05	0	7.70947	47067.8
		FALSE	High	CHIMERYS on Ardia Server (G4)	Unambiguous	[K].AFRPDGTWPEGEPLKDPVVLELAK.[K]		2	F1LB68	F1KVX7; F1LB68	FALSE		0								2	4		0	1	1	666.856	2664.4	2664.4	0	0	HCD (High Energy Collision Dissociation)	25	0.57	MS2		3.513	11.4229	115905	10.7771	-0.6457	F21	1	8.45452e-05	6.35819e-11	8.37112	163608
		FALSE	High	CHIMERYS on Ardia Server (G4)	Unambiguous	[K].AFRPDGTWPEGEPLKDPVVLELAK.[K]		2	F1LB68	F1KVX7; F1LB68	FALSE		0								2	4		0	1	1	666.856	2664.4	2664.4	0	0	HCD (High Energy Collision Dissociation)	25	0.95	MS2		3.514	11.4531	116209	10.7771	-0.676	F21	1	8.45452e-05	0	16.8442	163608
		FALSE	High	CHIMERYS on Ardia Server (G4)	Unambiguous	[K].AFRPDGTWPEGEPLKDPVVLELAK.[K]		2	F1LB68	F1KVX7; F1LB68	FALSE		0								2	4		0	1	1	666.856	2664.4	2664.4	0	0	HCD (High Energy Collision Dissociation)	25	0.17	MS2		3.514	11.4827	116512	10.7771	-0.7055	F21	1	8.45452e-05	0	9.97149	163608
		FALSE	High	CHIMERYS on Ardia Server (H4)	Unambiguous	[K].AFRPDGTWPEGEPLKDPVVLELAK.[K]		2	F1LB68	F1KVX7; F1LB68	FALSE		0								2	4		0	1	1	666.856	2664.4	2664.4	0	0	HCD (High Energy Collision Dissociation)	25	0.64	MS2		3.514	11.4544	115906	10.411	-1.0435	F22	1	8.29394e-05	5.28924e-12	8.49682	53043.5
		FALSE	High	CHIMERYS on Ardia Server (J4)	Unambiguous	[K].AFRPDGTWPEGEPLKDPVVLELAK.[K]		2	F1LB68	F1KVX7; F1LB68	FALSE		0								2	4		0	1	1	666.856	2664.4	2664.4	0	0	HCD (High Energy Collision Dissociation)	25	0.69	MS2		3.513	11.5061	116512	10.9408	-0.5653	F24	1	0.000106849	0	11.3373	177075
		FALSE	High	CHIMERYS on Ardia Server (H4)	Unambiguous	[K].AFRPDGTWPEGEPLKDPVVLELAK.[K]		2	F1LB68	F1KVX7; F1LB68	FALSE		0								2	4		0	1	1	666.856	2664.4	2664.4	0	0	HCD (High Energy Collision Dissociation)	25	0.2	MS2		3.514	11.4843	116209	10.411	-1.0734	F22	1	0.000605304	0.00447116	2.95148	53043.5
		FALSE	High	CHIMERYS on Ardia Server (I4)	Unambiguous	[K].AFRPDGTWPEGEPLKDPVVLELAK.[K]		2	F1LB68	F1KVX7; F1LB68	FALSE		0								2	4		0	1	1	666.856	2664.4	2664.4	0	0	HCD (High Energy Collision Dissociation)	25	0.9	MS2		3.513	11.4376	115906	10.9881	-0.4494	F23	1	7.51089e-05	1.97865e-05	9.87469	99361.3
		FALSE	High	CHIMERYS on Ardia Server (I4)	Unambiguous	[K].AFRPDGTWPEGEPLKDPVVLELAK.[K]		2	F1LB68	F1KVX7; F1LB68	FALSE		0								2	4		0	1	1	666.856	2664.4	2664.4	0	0	HCD (High Energy Collision Dissociation)	25	0.9	MS2		3.514	11.4672	116209	10.9881	-0.4791	F23	1	7.51089e-05	6.75284e-08	16.1576	99361.3
		FALSE	High	CHIMERYS on Ardia Server (I4)	Unambiguous	[K].AFRPDGTWPEGEPLKDPVVLELAK.[K]		2	F1LB68	F1KVX7; F1LB68	FALSE		0								2	4		0	1	1	666.856	2664.4	2664.4	0	0	HCD (High Energy Collision Dissociation)	25	0.24	MS2		3.514	11.4971	116512	10.9881	-0.509	F23	1	0.000318861	0.000767687	5.00039	99361.3
		FALSE	High	CHIMERYS on Ardia Server (J4)	Unambiguous	[K].AFRPDGTWPEGEPLKDPVVLELAK.[K]		2	F1LB68	F1KVX7; F1LB68	FALSE		0								2	4		0	1	1	666.856	2664.4	2664.4	0	0	HCD (High Energy Collision Dissociation)	25	0.85	MS2		3.514	11.4465	115906	10.9408	-0.5057	F24	1	0.000106849	0	11.8231	177075
		FALSE	High	CHIMERYS on Ardia Server (J4)	Unambiguous	[K].AFRPDGTWPEGEPLKDPVVLELAK.[K]		2	F1LB68	F1KVX7; F1LB68	FALSE		0								2	4		0	1	1	666.856	2664.4	2664.4	0	0	HCD (High Energy Collision Dissociation)	25	1	MS2		3.539	11.4762	116209	10.9408	-0.5354	F24	1	0.000106849	0	14.2367	177075
		FALSE	High	CHIMERYS on Ardia Server (E4)	Unambiguous	[K].AFRPDGTWPEGEPLKDPVVLELAK.[K]		2	F1LB68	F1KVX7; F1LB68	FALSE		0								2	4		0	1	1	666.856	2664.4	2664.4	0	0	HCD (High Energy Collision Dissociation)	25	0.42	MS2		3.514	11.49	116512	11.3301	-0.1599	F19	1	5.66123e-05	0	11.1819	413175
		FALSE	High	CHIMERYS on Ardia Server (E4)	Unambiguous	[K].AFRPDGTWPEGEPLKDPVVLELAK.[K]		2	F1LB68	F1KVX7; F1LB68	FALSE		0								2	3		0	1	1	888.806	2664.4	2664.4	0	0	HCD (High Energy Collision Dissociation)	25	0.54	MS2		3.514	11.4811	116421	11.3301	-0.1509	F19	1	0.000311417	0.00207325	4.07379	59670.6
		FALSE	High	CHIMERYS on Ardia Server (B4)	Unambiguous	[K].AFRPDGTWPEGEPLKDPVVLELAK.[K]		2	F1LB68	F1KVX7; F1LB68	FALSE		0								2	3		0	1	1	888.806	2664.4	2664.4	0	0	HCD (High Energy Collision Dissociation)	25	0.61	MS2		3.514	11.4412	116118	11.1853	-0.2559	F16	1	0.000997258	0.00340479	2.466	101782
		FALSE	High	CHIMERYS on Ardia Server (A4)	Unambiguous	[K].AFRPDGTWPEGEPLKDPVVLELAK.[K]		2	F1LB68	F1KVX7; F1LB68	FALSE		0								2	4		0	1	1	666.856	2664.4	2664.4	0	0	HCD (High Energy Collision Dissociation)	25	1	MS2		3.514	11.4332	115906	10.4825	-0.9507	F15	1	9.59233e-05	3.251e-20	11.8613	46064.9
		FALSE	High	CHIMERYS on Ardia Server (B4)	Unambiguous	[K].AFRPDGTWPEGEPLKDPVVLELAK.[K]		2	F1LB68	F1KVX7; F1LB68	FALSE		0								2	3		0	1	1	888.806	2664.4	2664.4	0	0	HCD (High Energy Collision Dissociation)	25	1	MS2		3.513	11.3814	115511	11.1853	-0.1961	F16	1	0.000190931	0.000663916	4.99905	101782
		FALSE	High	CHIMERYS on Ardia Server (B4)	Unambiguous	[K].AFRPDGTWPEGEPLKDPVVLELAK.[K]		2	F1LB68	F1KVX7; F1LB68	FALSE		0								2	4		0	1	1	666.856	2664.4	2664.4	0	0	HCD (High Energy Collision Dissociation)	25	1	MS2		3.514	11.3903	115602	11.1853	-0.205	F16	1	5.81091e-05	0	14.0438	493345
		FALSE	High	CHIMERYS on Ardia Server (B4)	Unambiguous	[K].AFRPDGTWPEGEPLKDPVVLELAK.[K]		2	F1LB68	F1KVX7; F1LB68	FALSE		0								2	3		0	1	1	888.806	2664.4	2664.4	0	0	HCD (High Energy Collision Dissociation)	25	1	MS2		3.514	11.411	115814	11.1853	-0.2257	F16	1	5.81091e-05	0	8.96022	101782
		FALSE	High	CHIMERYS on Ardia Server (B4)	Unambiguous	[K].AFRPDGTWPEGEPLKDPVVLELAK.[K]		2	F1LB68	F1KVX7; F1LB68	FALSE		0								2	4		0	1	1	666.856	2664.4	2664.4	0	0	HCD (High Energy Collision Dissociation)	25	0.88	MS2		3.513	11.42	115905	11.1853	-0.2347	F16	1	5.81091e-05	0	14.3293	493345
		FALSE	High	CHIMERYS on Ardia Server (B4)	Unambiguous	[K].AFRPDGTWPEGEPLKDPVVLELAK.[K]		2	F1LB68	F1KVX7; F1LB68	FALSE		0								2	4		0	1	1	666.856	2664.4	2664.4	0	0	HCD (High Energy Collision Dissociation)	25	0.37	MS2		3.55	11.4502	116209	11.1853	-0.2649	F16	1	5.81091e-05	0	11.7624	493345
		FALSE	High	CHIMERYS on Ardia Server (E4)	Unambiguous	[K].AFRPDGTWPEGEPLKDPVVLELAK.[K]		2	F1LB68	F1KVX7; F1LB68	FALSE		0								2	3		0	1	1	888.806	2664.4	2664.4	0	0	HCD (High Energy Collision Dissociation)	25	1	MS2		3.514	11.4514	116118	11.3301	-0.1212	F19	1	5.66123e-05	0	7.31336	59670.6
		FALSE	High	CHIMERYS on Ardia Server (B4)	Unambiguous	[K].AFRPDGTWPEGEPLKDPVVLELAK.[K]		2	F1LB68	F1KVX7; F1LB68	FALSE		0								2	4		0	1	1	666.856	2664.4	2664.4	0	0	HCD (High Energy Collision Dissociation)	25	0.06	MS2		3.513	11.4798	116512	11.1853	-0.2946	F16	1	0.000252653	0.000663916	4.27621	493345
		FALSE	High	CHIMERYS on Ardia Server (D4)	Unambiguous	[K].AFRPDGTWPEGEPLKDPVVLELAK.[K]		2	F1LB68	F1KVX7; F1LB68	FALSE		0								2	4		0	1	1	666.856	2664.4	2664.4	0	0	HCD (High Energy Collision Dissociation)	25	1	MS2		3.513	11.4801	116512	10.9563	-0.5238	F18	1	0.000136101	8.37751e-05	7.15338	36621.2
		FALSE	High	CHIMERYS on Ardia Server (E4)	Unambiguous	[K].AFRPDGTWPEGEPLKDPVVLELAK.[K]		2	F1LB68	F1KVX7; F1LB68	FALSE		0								2	4		0	1	1	666.856	2664.4	2664.4	0	0	HCD (High Energy Collision Dissociation)	25	0.88	MS2		3.514	11.4302	115905	11.3301	-0.1	F19	1	5.66123e-05	0	12.0049	413175
		FALSE	High	CHIMERYS on Ardia Server (E4)	Unambiguous	[K].AFRPDGTWPEGEPLKDPVVLELAK.[K]		2	F1LB68	F1KVX7; F1LB68	FALSE		0								2	4		0	1	1	666.856	2664.4	2664.4	0	0	HCD (High Energy Collision Dissociation)	25	0.96	MS2		3.514	11.4604	116209	11.3301	-0.1302	F19	1	5.66123e-05	0	13.1563	413175
	FALSE	High	[K].LPYLAHSPNEIEAMLSGQLK.[D]	1	24	F1LB68	F1LB68 [82-101]		0	2211.15	35625.3	368428	70714.5	205737	182604	98577.6	56782.7	53456.2	56110.3	107662												High	High	High	High	High	High	High	High	High	High	0.000234412	6.4909e-09	0.000225955
		Checked	Confidence	Identifying Node	PSM Ambiguity	Annotated Sequence	Modifications	# Proteins	Master Protein Accessions	Protein Accessions	I/L Ambiguity	CHIMERYS: PTM Localization Sequence	CHIMERYS: PTM Localization Score	CHIMERYS: Best Site Probabilities	CHIMERYS: Oxidation Site Probabilities	CHIMERYS: Phospho Site Probabilities	CHIMERYS: Label:13C(6)15N(2) Site Probabilities	CHIMERYS: Label:13C(6)15N(4) Site Probabilities	CHIMERYS: Oxidation Site Probabilities	CHIMERYS: Phospho Site Probabilities	# Missed Cleavages	Charge	DeltaScore	DeltaCn	Rank	Search Engine Rank	m/z [Da]	MH+ [Da]	Theo. MH+ [Da]	DeltaM [ppm]	Deltam/z [Da]	Activation Type	NCE [%]	Normalized CHIMERYS Coefficient	MS Order	Isolation Interference [%]	Ion Inject Time [ms]	RT [min]	First Scan	Predicted RT [min]	DeltaRT	File ID	# Protein Groups	q-Value	PEP	SVM Score	Quan Value
		FALSE	High	CHIMERYS on Ardia Server (A4)	Unambiguous	[K].LPYLAHSPNEIEAMLSGQLK.[D]		1	F1LB68	F1LB68	FALSE		0								0	3		0	1	1	737.721	2211.15	2211.15	0	0	HCD (High Energy Collision Dissociation)	25	1	MS2		3.513	12.0622	122295	12.2193	0.1571	F15	1	0.00213871	0.00920828	1.7264	15382.1
		FALSE	High	CHIMERYS on Ardia Server (I4)	Unambiguous	[K].LPYLAHSPNEIEAMLSGQLK.[D]		1	F1LB68	F1LB68	FALSE		0								0	3		0	1	1	737.721	2211.15	2211.15	0	0	HCD (High Energy Collision Dissociation)	25	1	MS2		3.513	12.0965	122599	11.6442	-0.4523	F23	1	0.000269215	0.000592348	5.62778	26811.9
		FALSE	High	CHIMERYS on Ardia Server (H4)	Unambiguous	[K].LPYLAHSPNEIEAMLSGQLK.[D]		1	F1LB68	F1LB68	FALSE		0								0	3		0	1	1	737.721	2211.15	2211.15	0	0	HCD (High Energy Collision Dissociation)	25	0.56	MS2		3.514	12.1139	122599	11.6673	-0.4466	F22	1	0.000577656	0.00447116	3.00032	29714.8
		FALSE	High	CHIMERYS on Ardia Server (H4)	Unambiguous	[K].LPYLAHSPNEIEAMLSGQLK.[D]		1	F1LB68	F1LB68	FALSE		0								0	3		0	1	1	737.721	2211.15	2211.15	0	0	HCD (High Energy Collision Dissociation)	25	1	MS2		3.514	12.0836	122295	11.6673	-0.4163	F22	1	0.000204527	0.000440526	6.44889	29714.8
		FALSE	High	CHIMERYS on Ardia Server (H4)	Unambiguous	[K].LPYLAHSPNEIEAMLSGQLK.[D]		1	F1LB68	F1LB68	FALSE		0								0	3		0	1	1	737.721	2211.15	2211.15	0	0	HCD (High Energy Collision Dissociation)	25	1	MS2		3.513	12.0539	121992	11.6673	-0.3866	F22	1	0.00808095	0.0712207	0.392083	29714.8
		FALSE	High	CHIMERYS on Ardia Server (G4)	Unambiguous	[K].LPYLAHSPNEIEAMLSGQLK.[D]		1	F1LB68	F1LB68	FALSE		0								0	3		0	1	1	737.721	2211.15	2211.15	0	0	HCD (High Energy Collision Dissociation)	25	1	MS2		3.514	12.0812	122599	11.9246	-0.1566	F21	1	0.000202429	0.000288211	6.07881	56782.7
		FALSE	High	CHIMERYS on Ardia Server (G4)	Unambiguous	[K].LPYLAHSPNEIEAMLSGQLK.[D]		1	F1LB68	F1LB68	FALSE		0								0	3		0	1	1	737.721	2211.15	2211.15	0	0	HCD (High Energy Collision Dissociation)	25	1	MS2		3.513	12.0511	122295	11.9246	-0.1265	F21	1	0.00603927	0.044312	0.658533	56782.7
		FALSE	High	CHIMERYS on Ardia Server (F4)	Unambiguous	[K].LPYLAHSPNEIEAMLSGQLK.[D]		1	F1LB68	F1LB68	FALSE		0								0	3		0	1	1	737.721	2211.15	2211.15	0	0	HCD (High Energy Collision Dissociation)	25	1	MS2		3.513	12.1097	122599	12.1209	0.0112	F20	1	0.000691563	0.00207738	3.24217	51986.5
		FALSE	High	CHIMERYS on Ardia Server (F4)	Unambiguous	[K].LPYLAHSPNEIEAMLSGQLK.[D]		1	F1LB68	F1LB68	FALSE		0								0	3		0	1	1	737.721	2211.15	2211.15	0	0	HCD (High Energy Collision Dissociation)	25	1	MS2		3.619	12.0796	122295	12.1209	0.0413	F20	1	7.54034e-05	0	7.46182	51986.5
		FALSE	High	CHIMERYS on Ardia Server (E4)	Unambiguous	[K].LPYLAHSPNEIEAMLSGQLK.[D]		1	F1LB68	F1LB68	FALSE		0								0	3		0	1	1	737.721	2211.15	2211.15	0	0	HCD (High Energy Collision Dissociation)	25	0.79	MS2		3.513	12.119	122902	11.7942	-0.3248	F19	1	0.00126728	0.00516301	2.37158	141734
		FALSE	High	CHIMERYS on Ardia Server (E4)	Unambiguous	[K].LPYLAHSPNEIEAMLSGQLK.[D]		1	F1LB68	F1LB68	FALSE		0								0	3		0	1	1	737.721	2211.15	2211.15	0	0	HCD (High Energy Collision Dissociation)	25	1	MS2		3.513	12.0892	122599	11.7942	-0.2949	F19	1	5.66123e-05	0	10.3515	141734
		FALSE	High	CHIMERYS on Ardia Server (E4)	Unambiguous	[K].LPYLAHSPNEIEAMLSGQLK.[D]		1	F1LB68	F1LB68	FALSE		0								0	3		0	1	1	737.721	2211.15	2211.15	0	0	HCD (High Energy Collision Dissociation)	25	1	MS2		3.514	12.0739	122446	11.7942	-0.2797	F19	1	0.00262712	0.0155375	1.51461	141734
		FALSE	High	CHIMERYS on Ardia Server (E4)	Unambiguous	[K].LPYLAHSPNEIEAMLSGQLK.[D]		1	F1LB68	F1LB68	FALSE		0								0	3		0	1	1	737.721	2211.15	2211.15	0	0	HCD (High Energy Collision Dissociation)	25	0.93	MS2		3.514	12.0589	122295	11.7942	-0.2647	F19	1	5.66123e-05	0	11.7647	141734
		FALSE	High	CHIMERYS on Ardia Server (J4)	Unambiguous	[K].LPYLAHSPNEIEAMLSGQLK.[D]		1	F1LB68	F1LB68	FALSE		0								0	3		0	1	1	737.721	2211.15	2211.15	0	0	HCD (High Energy Collision Dissociation)	25	0.81	MS2		3.513	12.0763	122296	12.0424	-0.0339	F24	1	0.000163252	0.000224035	6.21698	35588.1
		FALSE	High	CHIMERYS on Ardia Server (J4)	Unambiguous	[K].LPYLAHSPNEIEAMLSGQLK.[D]		1	F1LB68	F1LB68	FALSE		0								0	3		0	1	1	737.721	2211.15	2211.15	0	0	HCD (High Energy Collision Dissociation)	25	0.75	MS2		3.514	12.1062	122599	12.0424	-0.0638	F24	1	0.000163252	0.000224035	7.17874	35588.1
		FALSE	High	CHIMERYS on Ardia Server (D4)	Unambiguous	[K].LPYLAHSPNEIEAMLSGQLK.[D]		1	F1LB68	F1LB68	FALSE		0								0	3		0	1	1	737.721	2211.15	2211.15	0	0	HCD (High Energy Collision Dissociation)	25	1	MS2		3.514	12.1085	122902	11.8762	-0.2323	F18	1	0.00012025	0	10.5299	103216
		FALSE	High	CHIMERYS on Ardia Server (D4)	Unambiguous	[K].LPYLAHSPNEIEAMLSGQLK.[D]		1	F1LB68	F1LB68	FALSE		0								0	3		0	1	1	737.721	2211.15	2211.15	0	0	HCD (High Energy Collision Dissociation)	25	1	MS2		3.513	12.0788	122599	11.8762	-0.2026	F18	1	0.00012025	0	12.7062	103216
		FALSE	High	CHIMERYS on Ardia Server (C4)	Unambiguous	[K].LPYLAHSPNEIEAMLSGQLK.[D]		1	F1LB68	F1LB68	FALSE		0								0	3		0	1	1	737.721	2211.15	2211.15	0	0	HCD (High Energy Collision Dissociation)	25	1	MS2		3.513	12.0605	121992	11.923	-0.1375	F17	1	0.00334448	0.0160179	1.18109	11038.1
		FALSE	High	CHIMERYS on Ardia Server (B4)	Unambiguous	[K].LPYLAHSPNEIEAMLSGQLK.[D]		1	F1LB68	F1LB68	FALSE		0								0	3		0	1	1	737.721	2211.15	2211.15	0	0	HCD (High Energy Collision Dissociation)	25	1	MS2		3.513	12.1084	122902	11.6431	-0.4654	F16	1	0.000557414	0.00325487	3.38754	304497
		FALSE	High	CHIMERYS on Ardia Server (B4)	Unambiguous	[K].LPYLAHSPNEIEAMLSGQLK.[D]		1	F1LB68	F1LB68	FALSE		0								0	3		0	1	1	737.721	2211.15	2211.15	0	0	HCD (High Energy Collision Dissociation)	25	0.95	MS2		3.514	12.0786	122599	11.6431	-0.4356	F16	1	5.81091e-05	0	15.6993	304497
		FALSE	High	CHIMERYS on Ardia Server (B4)	Unambiguous	[K].LPYLAHSPNEIEAMLSGQLK.[D]		1	F1LB68	F1LB68	FALSE		0								0	3		0	1	1	737.721	2211.15	2211.15	0	0	HCD (High Energy Collision Dissociation)	25	1	MS2		3.514	12.0634	122446	11.6431	-0.4204	F16	1	0.00326701	0.0233031	1.09287	304497
		FALSE	High	CHIMERYS on Ardia Server (B4)	Unambiguous	[K].LPYLAHSPNEIEAMLSGQLK.[D]		1	F1LB68	F1LB68	FALSE		0								0	3		0	1	1	737.721	2211.15	2211.15	0	0	HCD (High Energy Collision Dissociation)	25	0.96	MS2		3.513	12.0484	122295	11.6431	-0.4054	F16	1	5.81091e-05	0	19.6971	304497
		FALSE	High	CHIMERYS on Ardia Server (B4)	Unambiguous	[K].LPYLAHSPNEIEAMLSGQLK.[D]		1	F1LB68	F1LB68	FALSE		0								0	3		0	1	1	737.721	2211.15	2211.15	0	0	HCD (High Energy Collision Dissociation)	25	1	MS2		3.513	12.0188	121992	11.6431	-0.3758	F16	1	0.00201661	0.0117953	1.51616	304497
		FALSE	High	CHIMERYS on Ardia Server (D4)	Unambiguous	[K].LPYLAHSPNEIEAMLSGQLK.[D]		1	F1LB68	F1LB68	FALSE		0								0	3		0	1	1	737.721	2211.15	2211.15	0	0	HCD (High Energy Collision Dissociation)	25	1	MS2		3.513	12.1383	123205	11.8762	-0.2621	F18	1	0.000136101	8.37751e-05	5.61367	103216
	FALSE	High	[K].VLQEYFTAGK.[L]	1	32	F1LB68	F1LB68 [61-70]		0	1155.6		84196.9	60417.9		206565	117661	101405	81736.6	51134.5	37898.2												n/a	High	High	n/a	High	High	High	High	High	High	0.000234412	0.000240914	0.000225955
		Checked	Confidence	Identifying Node	PSM Ambiguity	Annotated Sequence	Modifications	# Proteins	Master Protein Accessions	Protein Accessions	I/L Ambiguity	CHIMERYS: PTM Localization Sequence	CHIMERYS: PTM Localization Score	CHIMERYS: Best Site Probabilities	CHIMERYS: Oxidation Site Probabilities	CHIMERYS: Phospho Site Probabilities	CHIMERYS: Label:13C(6)15N(2) Site Probabilities	CHIMERYS: Label:13C(6)15N(4) Site Probabilities	CHIMERYS: Oxidation Site Probabilities	CHIMERYS: Phospho Site Probabilities	# Missed Cleavages	Charge	DeltaScore	DeltaCn	Rank	Search Engine Rank	m/z [Da]	MH+ [Da]	Theo. MH+ [Da]	DeltaM [ppm]	Deltam/z [Da]	Activation Type	NCE [%]	Normalized CHIMERYS Coefficient	MS Order	Isolation Interference [%]	Ion Inject Time [ms]	RT [min]	First Scan	Predicted RT [min]	DeltaRT	File ID	# Protein Groups	q-Value	PEP	SVM Score	Quan Value
		FALSE	High	CHIMERYS on Ardia Server (G4)	Unambiguous	[K].VLQEYFTAGK.[L]		1	F1LB68	F1LB68	FALSE		0								0	2		0	1	1	578.306	1155.6	1155.6	0	0	HCD (High Energy Collision Dissociation)	25	0.34	MS2		3.513	5.9705	60551	5.4322	-0.5383	F21	1	8.45452e-05	0	8.66592	101405
		FALSE	High	CHIMERYS on Ardia Server (G4)	Unambiguous	[K].VLQEYFTAGK.[L]		1	F1LB68	F1LB68	FALSE		0								0	2		0	1	1	578.306	1155.6	1155.6	0	0	HCD (High Energy Collision Dissociation)	25	0.25	MS2		3.514	6.0002	60854	5.4322	-0.568	F21	1	0.000534359	0.00154967	3.91288	101405
		FALSE	High	CHIMERYS on Ardia Server (H4)	Unambiguous	[K].VLQEYFTAGK.[L]		1	F1LB68	F1LB68	FALSE		0								0	2		0	1	1	578.306	1155.6	1155.6	0	0	HCD (High Energy Collision Dissociation)	25	0.18	MS2		3.513	5.9556	60247	5.6112	-0.3444	F22	1	0.000241124	0.000440526	6.07549	45435
		FALSE	High	CHIMERYS on Ardia Server (H4)	Unambiguous	[K].VLQEYFTAGK.[L]		1	F1LB68	F1LB68	FALSE		0								0	2		0	1	1	578.306	1155.6	1155.6	0	0	HCD (High Energy Collision Dissociation)	25	0.12	MS2		3.514	5.9703	60394	5.6112	-0.3591	F22	1	0.00497	0.0392824	0.790071	45435
		FALSE	High	CHIMERYS on Ardia Server (H4)	Unambiguous	[K].VLQEYFTAGK.[L]		1	F1LB68	F1LB68	FALSE		0								0	2		0	1	1	578.306	1155.6	1155.6	0	0	HCD (High Energy Collision Dissociation)	25	0.27	MS2		3.616	5.9859	60551	5.6112	-0.3747	F22	1	0.000241124	0.000440526	6.00644	45435
		FALSE	High	CHIMERYS on Ardia Server (H4)	Unambiguous	[K].VLQEYFTAGK.[L]		1	F1LB68	F1LB68	FALSE		0								0	2		0	1	1	578.306	1155.6	1155.6	0	0	HCD (High Energy Collision Dissociation)	25	0.29	MS2		3.512	6.0156	60854	5.6112	-0.4044	F22	1	8.29394e-05	5.28924e-12	7.88539	45435
		FALSE	High	CHIMERYS on Ardia Server (G4)	Unambiguous	[K].VLQEYFTAGK.[L]		1	F1LB68	F1LB68	FALSE		0								0	2		0	1	1	578.306	1155.6	1155.6	0	0	HCD (High Energy Collision Dissociation)	25	0.4	MS2		3.513	5.9404	60247	5.4322	-0.5083	F21	1	0.000202429	0.000288211	6.21178	101405
		FALSE	High	CHIMERYS on Ardia Server (H4)	Unambiguous	[K].VLQEYFTAGK.[L]		1	F1LB68	F1LB68	FALSE		0								0	2		0	1	1	578.306	1155.6	1155.6	0	0	HCD (High Energy Collision Dissociation)	25	0.15	MS2		3.513	6.0455	61157	5.6112	-0.4343	F22	1	0.000337539	0.000566912	4.08494	45435
		FALSE	High	CHIMERYS on Ardia Server (I4)	Unambiguous	[K].VLQEYFTAGK.[L]		1	F1LB68	F1LB68	FALSE		0								0	2		0	1	1	578.306	1155.6	1155.6	0	0	HCD (High Energy Collision Dissociation)	25	0.06	MS2		3.514	5.9449	60247	5.647	-0.2979	F23	1	0.000749684	0.00485369	2.58667	24434.2
		FALSE	High	CHIMERYS on Ardia Server (I4)	Unambiguous	[K].VLQEYFTAGK.[L]		1	F1LB68	F1LB68	FALSE		0								0	2		0	1	1	578.306	1155.6	1155.6	0	0	HCD (High Energy Collision Dissociation)	25	0.13	MS2		3.513	5.9749	60551	5.647	-0.3279	F23	1	0.000397772	0.00126528	4.02509	24434.2
		FALSE	High	CHIMERYS on Ardia Server (I4)	Unambiguous	[K].VLQEYFTAGK.[L]		1	F1LB68	F1LB68	FALSE		0								0	2		0	1	1	578.306	1155.6	1155.6	0	0	HCD (High Energy Collision Dissociation)	25	0.1	MS2		3.633	6.0048	60854	5.647	-0.3578	F23	1	0.00484644	0.0389942	0.776058	24434.2
		FALSE	High	CHIMERYS on Ardia Server (I4)	Unambiguous	[K].VLQEYFTAGK.[L]		1	F1LB68	F1LB68	FALSE		0								0	2		0	1	1	578.306	1155.6	1155.6	0	0	HCD (High Energy Collision Dissociation)	25	0.05	MS2		3.513	6.0344	61157	5.647	-0.3874	F23	1	0.000680735	0.00432925	2.69073	24434.2
		FALSE	High	CHIMERYS on Ardia Server (J4)	Unambiguous	[K].VLQEYFTAGK.[L]		1	F1LB68	F1LB68	FALSE		0								0	2		0	1	1	578.306	1155.6	1155.6	0	0	HCD (High Energy Collision Dissociation)	25	0.1	MS2		3.513	5.9795	60551	5.5412	-0.4384	F24	1	0.00772153	0.0568408	0.502725	12527.4
		FALSE	High	CHIMERYS on Ardia Server (G4)	Unambiguous	[K].VLQEYFTAGK.[L]		1	F1LB68	F1LB68	FALSE		0								0	2		0	1	1	578.306	1155.6	1155.6	0	0	HCD (High Energy Collision Dissociation)	25	0.19	MS2		3.514	5.9252	60091	5.4322	-0.4931	F21	1	0.00934996	0.0711722	0.346759	101405
		FALSE	High	CHIMERYS on Ardia Server (G4)	Unambiguous	[K].VLQEYFTAGK.[L]		1	F1LB68	F1LB68	FALSE		0								0	2		0	1	1	578.306	1155.6	1155.6	0	0	HCD (High Energy Collision Dissociation)	25	0.33	MS2		3.513	5.9107	59944	5.4322	-0.4786	F21	1	0.000202429	0.000288211	6.33844	101405
		FALSE	High	CHIMERYS on Ardia Server (F4)	Unambiguous	[K].VLQEYFTAGK.[L]		1	F1LB68	F1LB68	FALSE		0								0	2		0	1	1	578.306	1155.6	1155.6	0	0	HCD (High Energy Collision Dissociation)	25	0.18	MS2		3.513	6.0417	61157	5.6172	-0.4245	F20	1	0.000242571	0.000879043	5.29471	62050.5
		FALSE	High	CHIMERYS on Ardia Server (B4)	Unambiguous	[K].VLQEYFTAGK.[L]		1	F1LB68	F1LB68	FALSE		0								0	2		0	1	1	578.306	1155.6	1155.6	0	0	HCD (High Energy Collision Dissociation)	25	0.12	MS2		3.513	5.8791	59641	5.4395	-0.4395	F16	1	5.81091e-05	9.08362e-11	5.93733	69586.7
		FALSE	High	CHIMERYS on Ardia Server (B4)	Unambiguous	[K].VLQEYFTAGK.[L]		1	F1LB68	F1LB68	FALSE		0								0	2		0	1	1	578.306	1155.6	1155.6	0	0	HCD (High Energy Collision Dissociation)	25	0.11	MS2		3.513	5.9384	60247	5.4395	-0.4989	F16	1	0.000190931	0.000663916	5.17942	69586.7
		FALSE	High	CHIMERYS on Ardia Server (C4)	Unambiguous	[K].VLQEYFTAGK.[L]		1	F1LB68	F1LB68	FALSE		0								0	2		0	1	1	578.306	1155.6	1155.6	0	0	HCD (High Energy Collision Dissociation)	25	0.17	MS2		3.512	5.985	60551	5.9014	-0.0836	F17	1	0.000734821	0.00406371	2.65012	9430.89
		FALSE	High	CHIMERYS on Ardia Server (E4)	Unambiguous	[K].VLQEYFTAGK.[L]		1	F1LB68	F1LB68	FALSE		0								0	2		0	1	1	578.306	1155.6	1155.6	0	0	HCD (High Energy Collision Dissociation)	25	0.43	MS2		3.513	5.9137	59944	5.5888	-0.3249	F19	1	0.000145567	0.000446677	5.58345	160332
		FALSE	High	CHIMERYS on Ardia Server (E4)	Unambiguous	[K].VLQEYFTAGK.[L]		1	F1LB68	F1LB68	FALSE		0								0	2		0	1	1	578.306	1155.6	1155.6	0	0	HCD (High Energy Collision Dissociation)	25	1	MS2		3.514	5.9284	60091	5.5888	-0.3395	F19	1	0.00853971	0.0731747	0.409475	160332
		FALSE	High	CHIMERYS on Ardia Server (F4)	Unambiguous	[K].VLQEYFTAGK.[L]		1	F1LB68	F1LB68	FALSE		0								0	2		0	1	1	578.306	1155.6	1155.6	0	0	HCD (High Energy Collision Dissociation)	25	0.07	MS2		3.514	6.0717	61460	5.6172	-0.4544	F20	1	0.00222948	0.00824126	1.43253	62050.5
		FALSE	High	CHIMERYS on Ardia Server (E4)	Unambiguous	[K].VLQEYFTAGK.[L]		1	F1LB68	F1LB68	FALSE		0								0	2		0	1	1	578.306	1155.6	1155.6	0	0	HCD (High Energy Collision Dissociation)	25	0.69	MS2		3.513	5.9433	60247	5.5888	-0.3545	F19	1	5.66123e-05	0	11.1787	160332
		FALSE	High	CHIMERYS on Ardia Server (B4)	Unambiguous	[K].VLQEYFTAGK.[L]		1	F1LB68	F1LB68	FALSE		0								0	2		0	1	1	578.306	1155.6	1155.6	0	0	HCD (High Energy Collision Dissociation)	25	0.14	MS2		3.512	5.9087	59944	5.4395	-0.4692	F16	1	5.81091e-05	9.08362e-11	6.19099	69586.7
		FALSE	High	CHIMERYS on Ardia Server (E4)	Unambiguous	[K].VLQEYFTAGK.[L]		1	F1LB68	F1LB68	FALSE		0								0	2		0	1	1	578.306	1155.6	1155.6	0	0	HCD (High Energy Collision Dissociation)	25	1	MS2		3.513	5.9878	60697	5.5888	-0.3989	F19	1	0.00400267	0.025986	0.965712	160332
		FALSE	High	CHIMERYS on Ardia Server (E4)	Unambiguous	[K].VLQEYFTAGK.[L]		1	F1LB68	F1LB68	FALSE		0								0	2		0	1	1	578.306	1155.6	1155.6	0	0	HCD (High Energy Collision Dissociation)	25	0.39	MS2		3.601	6.033	61157	5.5888	-0.4441	F19	1	0.00104409	0.00516301	2.65505	160332
		FALSE	High	CHIMERYS on Ardia Server (F4)	Unambiguous	[K].VLQEYFTAGK.[L]		1	F1LB68	F1LB68	FALSE		0								0	2		0	1	1	578.306	1155.6	1155.6	0	0	HCD (High Energy Collision Dissociation)	25	0.2	MS2		3.634	5.9522	60247	5.6172	-0.335	F20	1	7.54034e-05	0	7.27065	62050.5
		FALSE	High	CHIMERYS on Ardia Server (F4)	Unambiguous	[K].VLQEYFTAGK.[L]		1	F1LB68	F1LB68	FALSE		0								0	2		0	1	1	578.306	1155.6	1155.6	0	0	HCD (High Energy Collision Dissociation)	25	0.33	MS2		3.514	5.9823	60551	5.6172	-0.3651	F20	1	7.54034e-05	0	8.13936	62050.5
		FALSE	High	CHIMERYS on Ardia Server (F4)	Unambiguous	[K].VLQEYFTAGK.[L]		1	F1LB68	F1LB68	FALSE		0								0	2		0	1	1	578.306	1155.6	1155.6	0	0	HCD (High Energy Collision Dissociation)	25	0.17	MS2		3.513	5.9966	60697	5.6172	-0.3794	F20	1	0.00474451	0.0315773	0.792208	62050.5
		FALSE	High	CHIMERYS on Ardia Server (F4)	Unambiguous	[K].VLQEYFTAGK.[L]		1	F1LB68	F1LB68	FALSE		0								0	2		0	1	1	578.306	1155.6	1155.6	0	0	HCD (High Energy Collision Dissociation)	25	0.27	MS2		3.514	6.0122	60854	5.6172	-0.3949	F20	1	0.000140272	0.000799372	6.1011	62050.5
		FALSE	High	CHIMERYS on Ardia Server (E4)	Unambiguous	[K].VLQEYFTAGK.[L]		1	F1LB68	F1LB68	FALSE		0								0	2		0	1	1	578.306	1155.6	1155.6	0	0	HCD (High Energy Collision Dissociation)	25	0.66	MS2		3.514	5.9735	60551	5.5888	-0.3847	F19	1	5.66123e-05	0	11.0996	160332
		FALSE	High	CHIMERYS on Ardia Server (E4)	Unambiguous	[K].VLQEYFTAGK.[L]		1	F1LB68	F1LB68	FALSE		0								0	2		0	1	1	578.306	1155.6	1155.6	0	0	HCD (High Energy Collision Dissociation)	25	0.59	MS2		3.514	6.0033	60854	5.5888	-0.4145	F19	1	5.66123e-05	0	10.5895	160332
	FALSE	High	[R].VRENFNIFDFELNDDEMNSLSNVK.[T]	2	2	F1LB68	F1LB68 [280-303]		1	2889.34		48955.4																			Shared	n/a	High	n/a	n/a	n/a	n/a	n/a	n/a	n/a	n/a	0.00041425	0.00666757	0.00222861
		Checked	Confidence	Identifying Node	PSM Ambiguity	Annotated Sequence	Modifications	# Proteins	Master Protein Accessions	Protein Accessions	I/L Ambiguity	CHIMERYS: PTM Localization Sequence	CHIMERYS: PTM Localization Score	CHIMERYS: Best Site Probabilities	CHIMERYS: Oxidation Site Probabilities	CHIMERYS: Phospho Site Probabilities	CHIMERYS: Label:13C(6)15N(2) Site Probabilities	CHIMERYS: Label:13C(6)15N(4) Site Probabilities	CHIMERYS: Oxidation Site Probabilities	CHIMERYS: Phospho Site Probabilities	# Missed Cleavages	Charge	DeltaScore	DeltaCn	Rank	Search Engine Rank	m/z [Da]	MH+ [Da]	Theo. MH+ [Da]	DeltaM [ppm]	Deltam/z [Da]	Activation Type	NCE [%]	Normalized CHIMERYS Coefficient	MS Order	Isolation Interference [%]	Ion Inject Time [ms]	RT [min]	First Scan	Predicted RT [min]	DeltaRT	File ID	# Protein Groups	q-Value	PEP	SVM Score	Quan Value
		FALSE	High	CHIMERYS on Ardia Server (B4)	Unambiguous	[R].VRENFNIFDFELNDDEMNSLSNVK.[T]		2	F1LB68	F1KVX7; F1LB68	FALSE		0								1	3		0	1	1	963.784	2889.34	2889.34	0	0	HCD (High Energy Collision Dissociation)	25	1	MS2		3.514	12.4717	126600	12.7718	0.3	F16	1	0.000190931	0.000663916	5.00213	40460.5
		FALSE	High	CHIMERYS on Ardia Server (B4)	Unambiguous	[R].VRENFNIFDFELNDDEMNSLSNVK.[T]		2	F1LB68	F1KVX7; F1LB68	FALSE		0								1	3		0	1	1	963.784	2889.34	2889.34	0	0	HCD (High Energy Collision Dissociation)	25	1	MS2		3.514	12.5016	126903	12.7718	0.2702	F16	1	0.000443387	0.00250099	3.79797	40460.5
	FALSE	High	[R].LFVFDFFAK.[H]	2	11	F1LB68	F1LB68 [308-316]		0	1133.6					37177.1	30959	73774.3	76719.8													Shared	n/a	n/a	n/a	n/a	High	High	High	High	n/a	n/a	0.00148203	0.00981991	0.00257294
		Checked	Confidence	Identifying Node	PSM Ambiguity	Annotated Sequence	Modifications	# Proteins	Master Protein Accessions	Protein Accessions	I/L Ambiguity	CHIMERYS: PTM Localization Sequence	CHIMERYS: PTM Localization Score	CHIMERYS: Best Site Probabilities	CHIMERYS: Oxidation Site Probabilities	CHIMERYS: Phospho Site Probabilities	CHIMERYS: Label:13C(6)15N(2) Site Probabilities	CHIMERYS: Label:13C(6)15N(4) Site Probabilities	CHIMERYS: Oxidation Site Probabilities	CHIMERYS: Phospho Site Probabilities	# Missed Cleavages	Charge	DeltaScore	DeltaCn	Rank	Search Engine Rank	m/z [Da]	MH+ [Da]	Theo. MH+ [Da]	DeltaM [ppm]	Deltam/z [Da]	Activation Type	NCE [%]	Normalized CHIMERYS Coefficient	MS Order	Isolation Interference [%]	Ion Inject Time [ms]	RT [min]	First Scan	Predicted RT [min]	DeltaRT	File ID	# Protein Groups	q-Value	PEP	SVM Score	Quan Value
		FALSE	High	CHIMERYS on Ardia Server (E4)	Unambiguous	[R].LFVFDFFAK.[H]		2	F1LB68	F1KVX7; F1LB68	FALSE		0								0	2		0	1	1	567.305	1133.6	1133.6	0	0	HCD (High Energy Collision Dissociation)	25	1	MS2		3.514	13.2192	134074	13.4375	0.2183	F19	1	0.00448364	0.0331461	0.894859	28856.1
		FALSE	High	CHIMERYS on Ardia Server (E4)	Unambiguous	[R].LFVFDFFAK.[H]		2	F1LB68	F1KVX7; F1LB68	FALSE		0								0	2		0	1	1	567.305	1133.6	1133.6	0	0	HCD (High Energy Collision Dissociation)	25	1	MS2		3.514	13.2491	134377	13.4375	0.1884	F19	1	0.000602611	0.00315596	3.26686	28856.1
		FALSE	High	CHIMERYS on Ardia Server (E4)	Unambiguous	[R].LFVFDFFAK.[H]		2	F1LB68	F1KVX7; F1LB68	FALSE		0								0	2		0	1	1	567.305	1133.6	1133.6	0	0	HCD (High Energy Collision Dissociation)	25	1	MS2		3.514	13.2787	134680	13.4375	0.1588	F19	1	0.00300522	0.016198	1.34468	28856.1
		FALSE	High	CHIMERYS on Ardia Server (E4)	Unambiguous	[R].LFVFDFFAK.[H]		2	F1LB68	F1KVX7; F1LB68	FALSE		0								0	2		0	1	1	567.305	1133.6	1133.6	0	0	HCD (High Energy Collision Dissociation)	25	1	MS2		3.514	13.3685	135590	13.4375	0.069	F19	1	0.0098673	0.0827505	0.289008	28856.1
		FALSE	High	CHIMERYS on Ardia Server (F4)	Unambiguous	[R].LFVFDFFAK.[H]		2	F1LB68	F1KVX7; F1LB68	FALSE		0								0	2		0	1	1	567.305	1133.6	1133.6	0	0	HCD (High Energy Collision Dissociation)	25	1	MS2		3.514	13.242	134074	13.1435	-0.0986	F20	1	0.000505894	0.00151217	4.2813	16326.8
		FALSE	High	CHIMERYS on Ardia Server (G4)	Unambiguous	[R].LFVFDFFAK.[H]		2	F1LB68	F1KVX7; F1LB68	FALSE		0								0	2		0	1	1	567.305	1133.6	1133.6	0	0	HCD (High Energy Collision Dissociation)	25	1	MS2		3.514	13.2105	134074	13.344	0.1336	F21	1	0.000534359	0.00154967	3.91993	73774.3
		FALSE	High	CHIMERYS on Ardia Server (G4)	Unambiguous	[R].LFVFDFFAK.[H]		2	F1LB68	F1KVX7; F1LB68	FALSE		0								0	2		0	1	1	567.305	1133.6	1133.6	0	0	HCD (High Energy Collision Dissociation)	25	1	MS2		3.514	13.2401	134377	13.344	0.1039	F21	1	0.000609541	0.00154967	3.57657	73774.3
		FALSE	High	CHIMERYS on Ardia Server (G4)	Unambiguous	[R].LFVFDFFAK.[H]		2	F1LB68	F1KVX7; F1LB68	FALSE		0								0	2		0	1	1	567.305	1133.6	1133.6	0	0	HCD (High Energy Collision Dissociation)	25	1	MS2		3.513	13.27	134680	13.344	0.074	F21	1	0.00113687	0.00362329	2.40986	73774.3
		FALSE	High	CHIMERYS on Ardia Server (G4)	Unambiguous	[R].LFVFDFFAK.[H]		2	F1LB68	F1KVX7; F1LB68	FALSE		0								0	2		0	1	1	567.305	1133.6	1133.6	0	0	HCD (High Energy Collision Dissociation)	25	1	MS2		3.514	13.4194	136196	13.344	-0.0754	F21	1	0.00677144	0.0610757	0.582673	73774.3
		FALSE	High	CHIMERYS on Ardia Server (H4)	Unambiguous	[R].LFVFDFFAK.[H]		2	F1LB68	F1KVX7; F1LB68	FALSE		0								0	2		0	1	1	567.305	1133.6	1133.6	0	0	HCD (High Energy Collision Dissociation)	25	0.68	MS2		3.513	13.2156	133771	13.059	-0.1565	F22	1	0.000401332	0.00321063	3.24305	42646.3
		FALSE	High	CHIMERYS on Ardia Server (H4)	Unambiguous	[R].LFVFDFFAK.[H]		2	F1LB68	F1KVX7; F1LB68	FALSE		0								0	2		0	1	1	567.305	1133.6	1133.6	0	0	HCD (High Energy Collision Dissociation)	25	1	MS2		3.513	13.2456	134074	13.059	-0.1865	F22	1	0.00122603	0.00756187	2.32304	42646.3
	FALSE	High	[R].ENFNIFDFELNDDEMNSLSNVK.[T]	2	1	F1LB68	F1LB68 [282-303]		0	2634.17		37412.3																			Shared	n/a	High	n/a	n/a	n/a	n/a	n/a	n/a	n/a	n/a	0.00041425	0.00911206	0.00257294
		Checked	Confidence	Identifying Node	PSM Ambiguity	Annotated Sequence	Modifications	# Proteins	Master Protein Accessions	Protein Accessions	I/L Ambiguity	CHIMERYS: PTM Localization Sequence	CHIMERYS: PTM Localization Score	CHIMERYS: Best Site Probabilities	CHIMERYS: Oxidation Site Probabilities	CHIMERYS: Phospho Site Probabilities	CHIMERYS: Label:13C(6)15N(2) Site Probabilities	CHIMERYS: Label:13C(6)15N(4) Site Probabilities	CHIMERYS: Oxidation Site Probabilities	CHIMERYS: Phospho Site Probabilities	# Missed Cleavages	Charge	DeltaScore	DeltaCn	Rank	Search Engine Rank	m/z [Da]	MH+ [Da]	Theo. MH+ [Da]	DeltaM [ppm]	Deltam/z [Da]	Activation Type	NCE [%]	Normalized CHIMERYS Coefficient	MS Order	Isolation Interference [%]	Ion Inject Time [ms]	RT [min]	First Scan	Predicted RT [min]	DeltaRT	File ID	# Protein Groups	q-Value	PEP	SVM Score	Quan Value
		FALSE	High	CHIMERYS on Ardia Server (B4)	Unambiguous	[R].ENFNIFDFELNDDEMNSLSNVK.[T]		2	F1LB68	F1KVX7; F1LB68	FALSE		0								0	3		0	1	1	878.727	2634.17	2634.17	0	0	HCD (High Energy Collision Dissociation)	25	0.66	MS2		3.514	13.3788	135823	13.9749	0.596	F16	1	0.000224195	0.000663916	4.39538	30920.4
	FALSE	High	[K].LATGADLPLFGLGTWLSSDPK.[A]	1	14	F1LB68	F1LB68 [9-29]		0	2159.14		41324.2			44557.7	13111.7	13592.4	10778.6														n/a	High	n/a	n/a	High	High	High	High	n/a	n/a	0.000234412	0.00354446	0.00135981
		Checked	Confidence	Identifying Node	PSM Ambiguity	Annotated Sequence	Modifications	# Proteins	Master Protein Accessions	Protein Accessions	I/L Ambiguity	CHIMERYS: PTM Localization Sequence	CHIMERYS: PTM Localization Score	CHIMERYS: Best Site Probabilities	CHIMERYS: Oxidation Site Probabilities	CHIMERYS: Phospho Site Probabilities	CHIMERYS: Label:13C(6)15N(2) Site Probabilities	CHIMERYS: Label:13C(6)15N(4) Site Probabilities	CHIMERYS: Oxidation Site Probabilities	CHIMERYS: Phospho Site Probabilities	# Missed Cleavages	Charge	DeltaScore	DeltaCn	Rank	Search Engine Rank	m/z [Da]	MH+ [Da]	Theo. MH+ [Da]	DeltaM [ppm]	Deltam/z [Da]	Activation Type	NCE [%]	Normalized CHIMERYS Coefficient	MS Order	Isolation Interference [%]	Ion Inject Time [ms]	RT [min]	First Scan	Predicted RT [min]	DeltaRT	File ID	# Protein Groups	q-Value	PEP	SVM Score	Quan Value
		FALSE	High	CHIMERYS on Ardia Server (H4)	Unambiguous	[K].LATGADLPLFGLGTWLSSDPK.[A]		1	F1LB68	F1LB68	FALSE		0								0	3		0	1	1	720.384	2159.14	2159.14	0	0	HCD (High Energy Collision Dissociation)	25	1	MS2		3.514	13.729	138968	13.6928	-0.0362	F22	1	0.00140121	0.00756187	2.19919	5991.53
		FALSE	High	CHIMERYS on Ardia Server (G4)	Unambiguous	[K].LATGADLPLFGLGTWLSSDPK.[A]		1	F1LB68	F1LB68	FALSE		0								0	3		0	1	1	720.384	2159.14	2159.14	0	0	HCD (High Energy Collision Dissociation)	25	1	MS2		3.642	13.7525	139575	13.8098	0.0573	F21	1	0.00121104	0.00544696	2.23511	13592.4
		FALSE	High	CHIMERYS on Ardia Server (G4)	Unambiguous	[K].LATGADLPLFGLGTWLSSDPK.[A]		1	F1LB68	F1LB68	FALSE		0								0	3		0	1	1	720.384	2159.14	2159.14	0	0	HCD (High Energy Collision Dissociation)	25	1	MS2		3.513	13.7524	139574	13.8098	0.0574	F21	1	0.000202429	0.000288211	6.32779	13592.4
		FALSE	High	CHIMERYS on Ardia Server (G4)	Unambiguous	[K].LATGADLPLFGLGTWLSSDPK.[A]		1	F1LB68	F1LB68	FALSE		0								0	3		0	1	1	720.384	2159.14	2159.14	0	0	HCD (High Energy Collision Dissociation)	25	1	MS2		3.513	13.7227	139272	13.8098	0.0871	F21	1	0.000609541	0.00154967	3.47796	13592.4
		FALSE	High	CHIMERYS on Ardia Server (F4)	Unambiguous	[K].LATGADLPLFGLGTWLSSDPK.[A]		1	F1LB68	F1LB68	FALSE		0								0	3		0	1	1	720.384	2159.14	2159.14	0	0	HCD (High Energy Collision Dissociation)	25	1	MS2		3.513	13.7556	139272	13.618	-0.1376	F20	1	0.000773868	0.00230309	2.94529	6914.67
		FALSE	High	CHIMERYS on Ardia Server (F4)	Unambiguous	[K].LATGADLPLFGLGTWLSSDPK.[A]		1	F1LB68	F1LB68	FALSE		0								0	3		0	1	1	720.384	2159.14	2159.14	0	0	HCD (High Energy Collision Dissociation)	25	1	MS2		3.513	13.7555	139271	13.618	-0.1375	F20	1	0.00219573	0.00824126	1.5255	6914.67
		FALSE	High	CHIMERYS on Ardia Server (H4)	Unambiguous	[K].LATGADLPLFGLGTWLSSDPK.[A]		1	F1LB68	F1LB68	FALSE		0								0	3		0	1	1	720.384	2159.14	2159.14	0	0	HCD (High Energy Collision Dissociation)	25	1	MS2		3.514	13.7291	138969	13.6928	-0.0363	F22	1	0.000772229	0.00456553	2.74054	5991.53
		FALSE	High	CHIMERYS on Ardia Server (E4)	Unambiguous	[K].LATGADLPLFGLGTWLSSDPK.[A]		1	F1LB68	F1LB68	FALSE		0								0	3		0	1	1	720.384	2159.14	2159.14	0	0	HCD (High Energy Collision Dissociation)	25	1	MS2		3.513	13.7615	139575	13.9478	0.1863	F19	1	5.66123e-05	0	6.4992	34584.7
		FALSE	High	CHIMERYS on Ardia Server (E4)	Unambiguous	[K].LATGADLPLFGLGTWLSSDPK.[A]		1	F1LB68	F1LB68	FALSE		0								0	3		0	1	1	720.384	2159.14	2159.14	0	0	HCD (High Energy Collision Dissociation)	25	1	MS2		3.514	13.7316	139272	13.9478	0.2163	F19	1	0.000173183	0.000446677	5.02665	34584.7
		FALSE	High	CHIMERYS on Ardia Server (E4)	Unambiguous	[K].LATGADLPLFGLGTWLSSDPK.[A]		1	F1LB68	F1LB68	FALSE		0								0	3		0	1	1	720.384	2159.14	2159.14	0	0	HCD (High Energy Collision Dissociation)	25	1	MS2		3.513	13.7315	139271	13.9478	0.2163	F19	1	0.000173183	0.000446677	4.66884	34584.7
		FALSE	High	CHIMERYS on Ardia Server (B4)	Unambiguous	[K].LATGADLPLFGLGTWLSSDPK.[A]		1	F1LB68	F1LB68	FALSE		0								0	3		0	1	1	720.384	2159.14	2159.14	0	0	HCD (High Energy Collision Dissociation)	25	1	MS2		3.514	13.7489	139574	13.7784	0.0295	F16	1	0.00248763	0.0172797	1.33751	34153.4
		FALSE	High	CHIMERYS on Ardia Server (B4)	Unambiguous	[K].LATGADLPLFGLGTWLSSDPK.[A]		1	F1LB68	F1LB68	FALSE		0								0	3		0	1	1	720.384	2159.14	2159.14	0	0	HCD (High Energy Collision Dissociation)	25	1	MS2		3.513	13.7191	139272	13.7784	0.0593	F16	1	0.000252653	0.000663916	4.20679	34153.4
		FALSE	High	CHIMERYS on Ardia Server (B4)	Unambiguous	[K].LATGADLPLFGLGTWLSSDPK.[A]		1	F1LB68	F1LB68	FALSE		0								0	3		0	1	1	720.384	2159.14	2159.14	0	0	HCD (High Energy Collision Dissociation)	25	1	MS2		3.54	13.719	139271	13.7784	0.0594	F16	1	0.0012814	0.00775654	2.18023	34153.4
		FALSE	High	CHIMERYS on Ardia Server (E4)	Unambiguous	[K].LATGADLPLFGLGTWLSSDPK.[A]		1	F1LB68	F1LB68	FALSE		0								0	3		0	1	1	720.384	2159.14	2159.14	0	0	HCD (High Energy Collision Dissociation)	25	1	MS2		3.514	13.7614	139574	13.9478	0.1864	F19	1	0.00488559	0.0407156	0.806529	34584.7
	FALSE	High	[K].RSDVFITSK.[L]	1	1	F1LB68	F1LB68 [73-81]		1	1052.57					49059																	n/a	n/a	n/a	n/a	High	n/a	n/a	n/a	n/a	n/a	0.0036305	0.0450665	0.00691804
		Checked	Confidence	Identifying Node	PSM Ambiguity	Annotated Sequence	Modifications	# Proteins	Master Protein Accessions	Protein Accessions	I/L Ambiguity	CHIMERYS: PTM Localization Sequence	CHIMERYS: PTM Localization Score	CHIMERYS: Best Site Probabilities	CHIMERYS: Oxidation Site Probabilities	CHIMERYS: Phospho Site Probabilities	CHIMERYS: Label:13C(6)15N(2) Site Probabilities	CHIMERYS: Label:13C(6)15N(4) Site Probabilities	CHIMERYS: Oxidation Site Probabilities	CHIMERYS: Phospho Site Probabilities	# Missed Cleavages	Charge	DeltaScore	DeltaCn	Rank	Search Engine Rank	m/z [Da]	MH+ [Da]	Theo. MH+ [Da]	DeltaM [ppm]	Deltam/z [Da]	Activation Type	NCE [%]	Normalized CHIMERYS Coefficient	MS Order	Isolation Interference [%]	Ion Inject Time [ms]	RT [min]	First Scan	Predicted RT [min]	DeltaRT	File ID	# Protein Groups	q-Value	PEP	SVM Score	Quan Value
		FALSE	High	CHIMERYS on Ardia Server (E4)	Unambiguous	[K].RSDVFITSK.[L]		1	F1LB68	F1LB68	FALSE		0								1	2		0	1	1	526.79	1052.57	1052.57	0	0	HCD (High Energy Collision Dissociation)	25	0.32	MS2		3.513	2.0857	21120	2.1409	0.0553	F19	1	0.000944345	0.00484323	2.77036	38078.5
FALSE	High	High	Master Protein	F1LEN4	Transthyretin-like protein 5 OS=Ascaris suum OX=6253 PE=2 SV=1	0	0	78.232	71	7	303	7	149	16.6	4.87	20.85	7		non-structural extracellular;other cell component									0	0	4.45974e+06	1.23028e+06	1.85721e+07	656986	904282	1.77024e+06	797904	1.80141e+06	1.36451e+06	2.46241e+06											High	High	High	High	High	High	High	High	High	High	1
	Checked	Confidence	Annotated Sequence	# Proteins	# PSMs	Master Protein Accessions	Positions in Master Proteins	Modifications in Master Proteins	# Missed Cleavages	Theo. MH+ [Da]	Abundances (Grouped): DMSO, 1, Control	Abundances (Grouped): DMSO, 2, Control	Abundances (Grouped): DMSO, 3, Control	Abundances (Grouped): DMSO, 4, Control	Abundances (Grouped): DMSO, 5, Control	Abundances (Grouped): IVM, 1, Sample	Abundances (Grouped): IVM, 2, Sample	Abundances (Grouped): IVM, 3, Sample	Abundances (Grouped): IVM, 4, Sample	Abundances (Grouped): IVM, 5, Sample	Abundances (Grouped) CV [%]: DMSO, 1, Control	Abundances (Grouped) CV [%]: DMSO, 2, Control	Abundances (Grouped) CV [%]: DMSO, 3, Control	Abundances (Grouped) CV [%]: DMSO, 4, Control	Abundances (Grouped) CV [%]: DMSO, 5, Control	Abundances (Grouped) CV [%]: IVM, 1, Sample	Abundances (Grouped) CV [%]: IVM, 2, Sample	Abundances (Grouped) CV [%]: IVM, 3, Sample	Abundances (Grouped) CV [%]: IVM, 4, Sample	Abundances (Grouped) CV [%]: IVM, 5, Sample	Quan Info	Found in Sample: F15: Control, DMSO, 1	Found in Sample: F16: Control, DMSO, 2	Found in Sample: F17: Control, DMSO, 3	Found in Sample: F18: Control, DMSO, 4	Found in Sample: F19: Control, DMSO, 5	Found in Sample: F20: Sample, IVM, 1	Found in Sample: F21: Sample, IVM, 2	Found in Sample: F22: Sample, IVM, 3	Found in Sample: F23: Sample, IVM, 4	Found in Sample: F24: Sample, IVM, 5	q-Value (Best File-Local)	PEP	q-Value
	FALSE	High	[K].LPDESHDCIH.[-]	1	37	F1LEN4	F1LEN4 [140-149]		0	1222.52	2.19628e+06	663795	1.23496e+07	531762	364261	689634	188473	598936	666481	1.05233e+06												High	High	High	High	High	High	High	High	High	High	0.000234412	2.40764e-05	0.000225955
		Checked	Confidence	Identifying Node	PSM Ambiguity	Annotated Sequence	Modifications	# Proteins	Master Protein Accessions	Protein Accessions	I/L Ambiguity	CHIMERYS: PTM Localization Sequence	CHIMERYS: PTM Localization Score	CHIMERYS: Best Site Probabilities	CHIMERYS: Oxidation Site Probabilities	CHIMERYS: Phospho Site Probabilities	CHIMERYS: Label:13C(6)15N(2) Site Probabilities	CHIMERYS: Label:13C(6)15N(4) Site Probabilities	CHIMERYS: Oxidation Site Probabilities	CHIMERYS: Phospho Site Probabilities	# Missed Cleavages	Charge	DeltaScore	DeltaCn	Rank	Search Engine Rank	m/z [Da]	MH+ [Da]	Theo. MH+ [Da]	DeltaM [ppm]	Deltam/z [Da]	Activation Type	NCE [%]	Normalized CHIMERYS Coefficient	MS Order	Isolation Interference [%]	Ion Inject Time [ms]	RT [min]	First Scan	Predicted RT [min]	DeltaRT	File ID	# Protein Groups	q-Value	PEP	SVM Score	Quan Value
		FALSE	High	CHIMERYS on Ardia Server (F4)	Unambiguous	[K].LPDESHDcIH.[-]	C8(Carbamidomethyl)	1	F1LEN4	F1LEN4	FALSE		0								0	3		0	1	1	408.177	1222.52	1222.52	0	0	HCD (High Energy Collision Dissociation)	25	1	MS2		3.514	2.0681	20930	1.9278	-0.1404	F20	1	7.54034e-05	0	7.90264	295299
		FALSE	High	CHIMERYS on Ardia Server (F4)	Unambiguous	[K].LPDESHDcIH.[-]	C8(Carbamidomethyl)	1	F1LEN4	F1LEN4	FALSE		0								0	3		0	1	1	408.177	1222.52	1222.52	0	0	HCD (High Energy Collision Dissociation)	25	1	MS2		3.514	2.0684	20931	1.9278	-0.1407	F20	1	0.000773868	0.00232064	2.94371	295299
		FALSE	High	CHIMERYS on Ardia Server (F4)	Unambiguous	[K].LPDESHDcIH.[-]	C8(Carbamidomethyl)	1	F1LEN4	F1LEN4	FALSE		0								0	2		0	1	1	611.761	1222.52	1222.52	0	0	HCD (High Energy Collision Dissociation)	25	0.8	MS2		3.513	2.0737	20985	1.9278	-0.1459	F20	1	7.54034e-05	0	13.0643	68391.2
		FALSE	High	CHIMERYS on Ardia Server (F4)	Unambiguous	[K].LPDESHDcIH.[-]	C8(Carbamidomethyl)	1	F1LEN4	F1LEN4	FALSE		0								0	3		0	1	1	408.177	1222.52	1222.52	0	0	HCD (High Energy Collision Dissociation)	25	1	MS2		3.608	2.098	21233	1.9278	-0.1703	F20	1	7.54034e-05	0	9.46259	295299
		FALSE	High	CHIMERYS on Ardia Server (G4)	Unambiguous	[K].LPDESHDcIH.[-]	C8(Carbamidomethyl)	1	F1LEN4	F1LEN4	FALSE		0								0	3		0	1	1	408.177	1222.52	1222.52	0	0	HCD (High Energy Collision Dissociation)	25	1	MS2		3.516	2.0663	20930	1.7784	-0.288	F21	1	0.000222222	0.000350036	5.53467	116112
		FALSE	High	CHIMERYS on Ardia Server (G4)	Unambiguous	[K].LPDESHDcIH.[-]	C8(Carbamidomethyl)	1	F1LEN4	F1LEN4	FALSE		0								0	2		0	1	1	611.761	1222.52	1222.52	0	0	HCD (High Energy Collision Dissociation)	25	0.57	MS2		3.514	2.0718	20985	1.7784	-0.2935	F21	1	8.45452e-05	0	8.65294	72361.7
		FALSE	High	CHIMERYS on Ardia Server (H4)	Unambiguous	[K].LPDESHDcIH.[-]	C8(Carbamidomethyl)	1	F1LEN4	F1LEN4	FALSE		0								0	3		0	1	1	408.177	1222.52	1222.52	0	0	HCD (High Energy Collision Dissociation)	25	0.85	MS2		3.513	2.0686	20930	2.2291	0.1605	F22	1	0.000204527	0.000440526	6.60312	278139
		FALSE	High	CHIMERYS on Ardia Server (E4)	Unambiguous	[K].LPDESHDcIH.[-]	C8(Carbamidomethyl)	1	F1LEN4	F1LEN4	FALSE		0								0	2		0	1	1	611.761	1222.52	1222.52	0	0	HCD (High Energy Collision Dissociation)	25	0.48	MS2		3.513	2.0726	20985	1.9592	-0.1134	F19	1	5.66123e-05	0	7.31914	71017
		FALSE	High	CHIMERYS on Ardia Server (H4)	Unambiguous	[K].LPDESHDcIH.[-]	C8(Carbamidomethyl)	1	F1LEN4	F1LEN4	FALSE		0								0	3		0	1	1	408.177	1222.52	1222.52	0	0	HCD (High Energy Collision Dissociation)	25	1	MS2		3.514	2.0687	20931	2.2291	0.1604	F22	1	8.29394e-05	5.28924e-12	7.88783	278139
		FALSE	High	CHIMERYS on Ardia Server (H4)	Unambiguous	[K].LPDESHDcIH.[-]	C8(Carbamidomethyl)	1	F1LEN4	F1LEN4	FALSE		0								0	2		0	1	1	611.761	1222.52	1222.52	0	0	HCD (High Energy Collision Dissociation)	25	1	MS2		3.514	2.1041	21288	2.2291	0.1251	F22	1	0.000264285	0.000534888	4.81622	54792.4
		FALSE	High	CHIMERYS on Ardia Server (I4)	Unambiguous	[K].LPDESHDcIH.[-]	C8(Carbamidomethyl)	1	F1LEN4	F1LEN4	FALSE		0								0	3		0	1	1	408.177	1222.52	1222.52	0	0	HCD (High Energy Collision Dissociation)	25	1	MS2		3.514	2.0663	20930	2.2451	0.1788	F23	1	0.000318861	0.00089043	4.65551	218917
		FALSE	High	CHIMERYS on Ardia Server (I4)	Unambiguous	[K].LPDESHDcIH.[-]	C8(Carbamidomethyl)	1	F1LEN4	F1LEN4	FALSE		0								0	2		0	1	1	611.761	1222.52	1222.52	0	0	HCD (High Energy Collision Dissociation)	25	1	MS2		3.513	2.0719	20985	2.2451	0.1732	F23	1	7.51089e-05	2.3708e-05	9.67351	99555.2
		FALSE	High	CHIMERYS on Ardia Server (I4)	Unambiguous	[K].LPDESHDcIH.[-]	C8(Carbamidomethyl)	1	F1LEN4	F1LEN4	FALSE		0								0	3		0	1	1	408.177	1222.52	1222.52	0	0	HCD (High Energy Collision Dissociation)	25	1	MS2		3.513	2.0961	21233	2.2451	0.149	F23	1	0.000359712	0.00111966	4.22074	218917
		FALSE	High	CHIMERYS on Ardia Server (I4)	Unambiguous	[K].LPDESHDcIH.[-]	C8(Carbamidomethyl)	1	F1LEN4	F1LEN4	FALSE		0								0	2		0	1	1	611.761	1222.52	1222.52	0	0	HCD (High Energy Collision Dissociation)	25	1	MS2		3.512	2.1017	21288	2.2451	0.1434	F23	1	0.0014442	0.00803213	2.10945	99555.2
		FALSE	High	CHIMERYS on Ardia Server (J4)	Unambiguous	[K].LPDESHDcIH.[-]	C8(Carbamidomethyl)	1	F1LEN4	F1LEN4	FALSE		0								0	3		0	1	1	408.177	1222.52	1222.52	0	0	HCD (High Energy Collision Dissociation)	25	1	MS2		3.514	2.0675	20930	2.2981	0.2306	F24	1	0.000163252	0.000224035	7.30853	261074
		FALSE	High	CHIMERYS on Ardia Server (J4)	Unambiguous	[K].LPDESHDcIH.[-]	C8(Carbamidomethyl)	1	F1LEN4	F1LEN4	FALSE		0								0	2		0	1	1	611.761	1222.52	1222.52	0	0	HCD (High Energy Collision Dissociation)	25	0.48	MS2		3.514	2.0731	20985	2.2981	0.225	F24	1	0.000218962	0.000419875	5.60023	86778.2
		FALSE	High	CHIMERYS on Ardia Server (J4)	Unambiguous	[K].LPDESHDcIH.[-]	C8(Carbamidomethyl)	1	F1LEN4	F1LEN4	FALSE		0								0	3		0	1	1	408.177	1222.52	1222.52	0	0	HCD (High Energy Collision Dissociation)	25	1	MS2		3.514	2.0974	21233	2.2981	0.2007	F24	1	0.000163252	0.000224035	6.71475	261074
		FALSE	High	CHIMERYS on Ardia Server (H4)	Unambiguous	[K].LPDESHDcIH.[-]	C8(Carbamidomethyl)	1	F1LEN4	F1LEN4	FALSE		0								0	2		0	1	1	611.761	1222.52	1222.52	0	0	HCD (High Energy Collision Dissociation)	25	0.84	MS2		3.514	2.0742	20985	2.2291	0.1549	F22	1	8.29394e-05	0	12.0198	54792.4
		FALSE	High	CHIMERYS on Ardia Server (E4)	Unambiguous	[K].LPDESHDcIH.[-]	C8(Carbamidomethyl)	1	F1LEN4	F1LEN4	FALSE		0								0	3		0	1	1	408.177	1222.52	1222.52	0	0	HCD (High Energy Collision Dissociation)	25	0.55	MS2		3.513	2.067	20930	1.9592	-0.1078	F19	1	0.000525486	0.0023264	3.48422	211715
		FALSE	High	CHIMERYS on Ardia Server (D4)	Unambiguous	[K].LPDESHDcIH.[-]	C8(Carbamidomethyl)	1	F1LEN4	F1LEN4	FALSE		0								0	2		0	1	1	611.761	1222.52	1222.52	0	0	HCD (High Energy Collision Dissociation)	25	0.52	MS2		3.513	2.1003	21288	2.1831	0.0828	F18	1	0.000136101	8.37751e-05	6.86386	77830.9
		FALSE	High	CHIMERYS on Ardia Server (A4)	Unambiguous	[K].LPDESHDcIH.[-]	C8(Carbamidomethyl)	1	F1LEN4	F1LEN4	FALSE		0								0	3		0	1	1	408.177	1222.52	1222.52	0	0	HCD (High Energy Collision Dissociation)	25	1	MS2		3.514	2.0657	20930	2.2991	0.2335	F15	1	0.000144603	0.000232597	5.12135	790162
		FALSE	High	CHIMERYS on Ardia Server (A4)	Unambiguous	[K].LPDESHDcIH.[-]	C8(Carbamidomethyl)	1	F1LEN4	F1LEN4	FALSE		0								0	3		0	1	1	408.177	1222.52	1222.52	0	0	HCD (High Energy Collision Dissociation)	25	1	MS2		3.513	2.0658	20931	2.2991	0.2334	F15	1	0.000859984	0.0059869	2.98264	790162
		FALSE	High	CHIMERYS on Ardia Server (A4)	Unambiguous	[K].LPDESHDcIH.[-]	C8(Carbamidomethyl)	1	F1LEN4	F1LEN4	FALSE		0								0	2		0	1	1	611.761	1222.52	1222.52	0	0	HCD (High Energy Collision Dissociation)	25	1	MS2		3.513	2.071	20985	2.2991	0.2281	F15	1	9.59233e-05	3.251e-20	8.64813	158137
		FALSE	High	CHIMERYS on Ardia Server (A4)	Unambiguous	[K].LPDESHDcIH.[-]	C8(Carbamidomethyl)	1	F1LEN4	F1LEN4	FALSE		0								0	3		0	1	1	408.177	1222.52	1222.52	0	0	HCD (High Energy Collision Dissociation)	25	1	MS2		3.514	2.0952	21233	2.2991	0.2039	F15	1	0.000558566	0.00462486	3.22331	790162
		FALSE	High	CHIMERYS on Ardia Server (A4)	Unambiguous	[K].LPDESHDcIH.[-]	C8(Carbamidomethyl)	1	F1LEN4	F1LEN4	FALSE		0								0	2		0	1	1	611.761	1222.52	1222.52	0	0	HCD (High Energy Collision Dissociation)	25	1	MS2		3.513	2.1008	21288	2.2991	0.1984	F15	1	0.00201807	0.00920828	1.74774	158137
		FALSE	High	CHIMERYS on Ardia Server (B4)	Unambiguous	[K].LPDESHDcIH.[-]	C8(Carbamidomethyl)	1	F1LEN4	F1LEN4	FALSE		0								0	3		0	1	1	408.177	1222.52	1222.52	0	0	HCD (High Energy Collision Dissociation)	25	1	MS2		3.514	2.0642	20930	1.1273	-0.9368	F16	1	0.000700084	0.00325487	3.09927	406377
		FALSE	High	CHIMERYS on Ardia Server (A4)	Unambiguous	[K].LPDESHDcIH.[-]	C8(Carbamidomethyl)	1	F1LEN4	F1LEN4	FALSE		0								0	2		0	1	1	611.761	1222.52	1222.52	0	0	HCD (High Energy Collision Dissociation)	25	0.23	MS2		3.513	2.0414	20682	2.2991	0.2577	F15	1	0.000144603	0.000232597	5.12057	158137
		FALSE	High	CHIMERYS on Ardia Server (B4)	Unambiguous	[K].LPDESHDcIH.[-]	C8(Carbamidomethyl)	1	F1LEN4	F1LEN4	FALSE		0								0	2		0	1	1	611.761	1222.52	1222.52	0	0	HCD (High Energy Collision Dissociation)	25	1	MS2		3.672	2.0695	20985	1.1273	-0.9422	F16	1	0.000106355	0.000555897	5.44272	142233
		FALSE	High	CHIMERYS on Ardia Server (C4)	Unambiguous	[K].LPDESHDcIH.[-]	C8(Carbamidomethyl)	1	F1LEN4	F1LEN4	FALSE		0								0	3		0	1	1	408.177	1222.52	1222.52	0	0	HCD (High Energy Collision Dissociation)	25	1	MS2		3.514	2.0678	20930	1.8145	-0.2533	F17	1	0.000108921	0	9.4033	1.51967e+06
		FALSE	High	CHIMERYS on Ardia Server (C4)	Unambiguous	[K].LPDESHDcIH.[-]	C8(Carbamidomethyl)	1	F1LEN4	F1LEN4	FALSE		0								0	3		0	1	1	408.177	1222.52	1222.52	0	0	HCD (High Energy Collision Dissociation)	25	1	MS2		3.654	2.0679	20931	1.8145	-0.2534	F17	1	0.000108921	0	3.94747	1.51967e+06
		FALSE	High	CHIMERYS on Ardia Server (C4)	Unambiguous	[K].LPDESHDcIH.[-]	C8(Carbamidomethyl)	1	F1LEN4	F1LEN4	FALSE		0								0	2		0	1	1	611.761	1222.52	1222.52	0	0	HCD (High Energy Collision Dissociation)	25	1	MS2		3.512	2.0734	20985	1.8145	-0.2589	F17	1	0.000108921	0	12.0647	408030
		FALSE	High	CHIMERYS on Ardia Server (C4)	Unambiguous	[K].LPDESHDcIH.[-]	C8(Carbamidomethyl)	1	F1LEN4	F1LEN4	FALSE		0								0	3		0	1	1	408.177	1222.52	1222.52	0	0	HCD (High Energy Collision Dissociation)	25	1	MS2		3.514	2.0977	21233	1.8145	-0.2832	F17	1	0.000108921	0	5.56671	1.51967e+06
		FALSE	High	CHIMERYS on Ardia Server (C4)	Unambiguous	[K].LPDESHDcIH.[-]	C8(Carbamidomethyl)	1	F1LEN4	F1LEN4	FALSE		0								0	3		0	1	1	408.177	1222.52	1222.52	0	0	HCD (High Energy Collision Dissociation)	25	1	MS2		3.513	2.0978	21234	1.8145	-0.2833	F17	1	0.000108921	0	5.4493	1.51967e+06
		FALSE	High	CHIMERYS on Ardia Server (C4)	Unambiguous	[K].LPDESHDcIH.[-]	C8(Carbamidomethyl)	1	F1LEN4	F1LEN4	FALSE		0								0	2		0	1	1	611.761	1222.52	1222.52	0	0	HCD (High Energy Collision Dissociation)	25	1	MS2		3.514	2.1031	21288	1.8145	-0.2886	F17	1	0.000108921	0	9.39317	408030
		FALSE	High	CHIMERYS on Ardia Server (D4)	Unambiguous	[K].LPDESHDcIH.[-]	C8(Carbamidomethyl)	1	F1LEN4	F1LEN4	FALSE		0								0	3		0	1	1	408.177	1222.52	1222.52	0	0	HCD (High Energy Collision Dissociation)	25	1	MS2		3.674	2.0948	21233	2.1831	0.0883	F18	1	0.000193486	0.0015564	4.53227	188947
		FALSE	High	CHIMERYS on Ardia Server (J4)	Unambiguous	[K].LPDESHDcIH.[-]	C8(Carbamidomethyl)	1	F1LEN4	F1LEN4	FALSE		0								0	2		0	1	1	611.761	1222.52	1222.52	0	0	HCD (High Energy Collision Dissociation)	25	1	MS2		3.514	2.1029	21288	2.2981	0.1952	F24	1	0.000163252	0.000371809	5.80694	86778.2
		FALSE	High	CHIMERYS on Ardia Server (J4)	Unambiguous	[K].LPDESHDcIH.[-]	C8(Carbamidomethyl)	1	F1LEN4	F1LEN4	FALSE		0								0	3		0	1	1	408.177	1222.52	1222.52	0	0	HCD (High Energy Collision Dissociation)	25	1	MS2		3.635	2.1274	21537	2.2981	0.1708	F24	1	0.000878897	0.00567506	2.65731	261074
	FALSE	High	[K].VYHDCNDGITPCQR.[R]	1	64	F1LEN4	F1LEN4 [95-108]		0	1734.73	984622	238450	2.26709e+06		137208	362598	118885	286489	229552	296067												High	High	High	n/a	High	High	High	High	High	High	0.000234412	4.27213e-10	0.000225955
		Checked	Confidence	Identifying Node	PSM Ambiguity	Annotated Sequence	Modifications	# Proteins	Master Protein Accessions	Protein Accessions	I/L Ambiguity	CHIMERYS: PTM Localization Sequence	CHIMERYS: PTM Localization Score	CHIMERYS: Best Site Probabilities	CHIMERYS: Oxidation Site Probabilities	CHIMERYS: Phospho Site Probabilities	CHIMERYS: Label:13C(6)15N(2) Site Probabilities	CHIMERYS: Label:13C(6)15N(4) Site Probabilities	CHIMERYS: Oxidation Site Probabilities	CHIMERYS: Phospho Site Probabilities	# Missed Cleavages	Charge	DeltaScore	DeltaCn	Rank	Search Engine Rank	m/z [Da]	MH+ [Da]	Theo. MH+ [Da]	DeltaM [ppm]	Deltam/z [Da]	Activation Type	NCE [%]	Normalized CHIMERYS Coefficient	MS Order	Isolation Interference [%]	Ion Inject Time [ms]	RT [min]	First Scan	Predicted RT [min]	DeltaRT	File ID	# Protein Groups	q-Value	PEP	SVM Score	Quan Value
		FALSE	High	CHIMERYS on Ardia Server (A4)	Unambiguous	[K].VYHDcNDGITPcQR.[R]	C5(Carbamidomethyl); C12(Carbamidomethyl)	1	F1LEN4	F1LEN4	FALSE		0								0	3		0	1	1	578.916	1734.73	1734.73	0	0	HCD (High Energy Collision Dissociation)	25	1	MS2		3.514	2.0402	20671	2.105	0.0648	F15	1	0.000144603	0.000232597	5.59595	363556
		FALSE	High	CHIMERYS on Ardia Server (H4)	Unambiguous	[K].VYHDcNDGITPcQR.[R]	C5(Carbamidomethyl); C12(Carbamidomethyl)	1	F1LEN4	F1LEN4	FALSE		0								0	2		0	1	1	867.87	1734.73	1734.73	0	0	HCD (High Energy Collision Dissociation)	25	1	MS2		3.514	2.0806	21052	2.1502	0.0696	F22	1	8.29394e-05	0	13.9275	29607.6
		FALSE	High	CHIMERYS on Ardia Server (H4)	Unambiguous	[K].VYHDcNDGITPcQR.[R]	C5(Carbamidomethyl); C12(Carbamidomethyl)	1	F1LEN4	F1LEN4	FALSE		0								0	3		0	1	1	578.916	1734.73	1734.73	0	0	HCD (High Energy Collision Dissociation)	25	0.87	MS2		3.514	2.0733	20975	2.1502	0.0769	F22	1	8.29394e-05	0	13.6742	129643
		FALSE	High	CHIMERYS on Ardia Server (G4)	Unambiguous	[K].VYHDcNDGITPcQR.[R]	C5(Carbamidomethyl); C12(Carbamidomethyl)	1	F1LEN4	F1LEN4	FALSE		0								0	2		0	1	1	867.87	1734.73	1734.73	0	0	HCD (High Energy Collision Dissociation)	25	1	MS2		3.539	2.1674	21962	2.0964	-0.071	F21	1	0.000585763	0.00154967	3.66565	32148.5
		FALSE	High	CHIMERYS on Ardia Server (G4)	Unambiguous	[K].VYHDcNDGITPcQR.[R]	C5(Carbamidomethyl); C12(Carbamidomethyl)	1	F1LEN4	F1LEN4	FALSE		0								0	2		0	1	1	867.87	1734.73	1734.73	0	0	HCD (High Energy Collision Dissociation)	25	1	MS2		3.512	2.138	21659	2.0964	-0.0416	F21	1	0.000392218	0.00154967	4.31797	32148.5
		FALSE	High	CHIMERYS on Ardia Server (G4)	Unambiguous	[K].VYHDcNDGITPcQR.[R]	C5(Carbamidomethyl); C12(Carbamidomethyl)	1	F1LEN4	F1LEN4	FALSE		0								0	2		0	1	1	867.87	1734.73	1734.73	0	0	HCD (High Energy Collision Dissociation)	25	1	MS2		3.514	2.1082	21356	2.0964	-0.0119	F21	1	0.00642039	0.0531493	0.620775	32148.5
		FALSE	High	CHIMERYS on Ardia Server (H4)	Unambiguous	[K].VYHDcNDGITPcQR.[R]	C5(Carbamidomethyl); C12(Carbamidomethyl)	1	F1LEN4	F1LEN4	FALSE		0								0	2		0	1	1	867.87	1734.73	1734.73	0	0	HCD (High Energy Collision Dissociation)	25	0.33	MS2		3.512	2.1106	21356	2.1502	0.0396	F22	1	0.00054188	0.00447116	3.03116	29607.6
		FALSE	High	CHIMERYS on Ardia Server (G4)	Unambiguous	[K].VYHDcNDGITPcQR.[R]	C5(Carbamidomethyl); C12(Carbamidomethyl)	1	F1LEN4	F1LEN4	FALSE		0								0	3		0	1	1	578.916	1734.73	1734.73	0	0	HCD (High Energy Collision Dissociation)	25	0.71	MS2		3.514	2.1005	21278	2.0964	-0.0042	F21	1	0.000534359	0.00154967	3.85332	86736.8
		FALSE	High	CHIMERYS on Ardia Server (G4)	Unambiguous	[K].VYHDcNDGITPcQR.[R]	C5(Carbamidomethyl); C12(Carbamidomethyl)	1	F1LEN4	F1LEN4	FALSE		0								0	3		0	1	1	578.916	1734.73	1734.73	0	0	HCD (High Energy Collision Dissociation)	25	0.61	MS2		3.65	2.0709	20975	2.0964	0.0254	F21	1	0.000180865	0.000288211	7.21402	86736.8
		FALSE	High	CHIMERYS on Ardia Server (F4)	Unambiguous	[K].VYHDcNDGITPcQR.[R]	C5(Carbamidomethyl); C12(Carbamidomethyl)	1	F1LEN4	F1LEN4	FALSE		0								0	2		0	1	1	867.87	1734.73	1734.73	0	0	HCD (High Energy Collision Dissociation)	25	1	MS2		3.514	2.1697	21962	2.3157	0.1461	F20	1	0.00349273	0.0293518	0.999078	38034.6
		FALSE	High	CHIMERYS on Ardia Server (F4)	Unambiguous	[K].VYHDcNDGITPcQR.[R]	C5(Carbamidomethyl); C12(Carbamidomethyl)	1	F1LEN4	F1LEN4	FALSE		0								0	3		0	1	1	578.916	1734.73	1734.73	0	0	HCD (High Energy Collision Dissociation)	25	0.15	MS2		3.513	2.162	21884	2.3157	0.1537	F20	1	0.000505894	0.00151217	4.30089	153188
		FALSE	High	CHIMERYS on Ardia Server (F4)	Unambiguous	[K].VYHDcNDGITPcQR.[R]	C5(Carbamidomethyl); C12(Carbamidomethyl)	1	F1LEN4	F1LEN4	FALSE		0								0	2		0	1	1	867.87	1734.73	1734.73	0	0	HCD (High Energy Collision Dissociation)	25	1	MS2		3.514	2.1399	21659	2.3157	0.1759	F20	1	0.000773868	0.00227273	2.94804	38034.6
		FALSE	High	CHIMERYS on Ardia Server (F4)	Unambiguous	[K].VYHDcNDGITPcQR.[R]	C5(Carbamidomethyl); C12(Carbamidomethyl)	1	F1LEN4	F1LEN4	FALSE		0								0	3		0	1	1	578.916	1734.73	1734.73	0	0	HCD (High Energy Collision Dissociation)	25	1	MS2		3.513	2.1322	21581	2.3157	0.1836	F20	1	0.00474451	0.0315773	0.800571	153188
		FALSE	High	CHIMERYS on Ardia Server (F4)	Unambiguous	[K].VYHDcNDGITPcQR.[R]	C5(Carbamidomethyl); C12(Carbamidomethyl)	1	F1LEN4	F1LEN4	FALSE		0								0	2		0	1	1	867.87	1734.73	1734.73	0	0	HCD (High Energy Collision Dissociation)	25	0.25	MS2		3.513	2.1102	21356	2.3157	0.2056	F20	1	0.00148825	0.00820889	1.92568	38034.6
		FALSE	High	CHIMERYS on Ardia Server (G4)	Unambiguous	[K].VYHDcNDGITPcQR.[R]	C5(Carbamidomethyl); C12(Carbamidomethyl)	1	F1LEN4	F1LEN4	FALSE		0								0	2		0	1	1	867.87	1734.73	1734.73	0	0	HCD (High Energy Collision Dissociation)	25	1	MS2		3.514	2.0781	21052	2.0964	0.0183	F21	1	8.45452e-05	0	14.969	32148.5
		FALSE	High	CHIMERYS on Ardia Server (C4)	Unambiguous	[K].VYHDcNDGITPcQR.[R]	C5(Carbamidomethyl); C12(Carbamidomethyl)	1	F1LEN4	F1LEN4	FALSE		0								0	3		0	1	1	578.916	1734.73	1734.73	0	0	HCD (High Energy Collision Dissociation)	25	1	MS2		3.513	2.4009	24310	2.4902	0.0893	F17	1	0.00380061	0.0228474	1.05107	279043
		FALSE	High	CHIMERYS on Ardia Server (H4)	Unambiguous	[K].VYHDcNDGITPcQR.[R]	C5(Carbamidomethyl); C12(Carbamidomethyl)	1	F1LEN4	F1LEN4	FALSE		0								0	3		0	1	1	578.916	1734.73	1734.73	0	0	HCD (High Energy Collision Dissociation)	25	1	MS2		3.513	2.1328	21581	2.1502	0.0174	F22	1	0.000874508	0.00456553	2.68696	129643
		FALSE	High	CHIMERYS on Ardia Server (J4)	Unambiguous	[K].VYHDcNDGITPcQR.[R]	C5(Carbamidomethyl); C12(Carbamidomethyl)	1	F1LEN4	F1LEN4	FALSE		0								0	3		0	1	1	578.916	1734.73	1734.73	0	0	HCD (High Energy Collision Dissociation)	25	0.4	MS2		3.513	2.1615	21884	2.3313	0.1698	F24	1	0.00231362	0.0120473	1.39572	84295.7
		FALSE	High	CHIMERYS on Ardia Server (J4)	Unambiguous	[K].VYHDcNDGITPcQR.[R]	C5(Carbamidomethyl); C12(Carbamidomethyl)	1	F1LEN4	F1LEN4	FALSE		0								0	2		0	1	1	867.87	1734.73	1734.73	0	0	HCD (High Energy Collision Dissociation)	25	1	MS2		3.514	2.1394	21659	2.3313	0.1919	F24	1	0.00136335	0.0069242	2.05671	13571
		FALSE	High	CHIMERYS on Ardia Server (J4)	Unambiguous	[K].VYHDcNDGITPcQR.[R]	C5(Carbamidomethyl); C12(Carbamidomethyl)	1	F1LEN4	F1LEN4	FALSE		0								0	3		0	1	1	578.916	1734.73	1734.73	0	0	HCD (High Energy Collision Dissociation)	25	1	MS2		3.514	2.1317	21581	2.3313	0.1997	F24	1	0.000335439	0.00202817	3.66455	84295.7
		FALSE	High	CHIMERYS on Ardia Server (J4)	Unambiguous	[K].VYHDcNDGITPcQR.[R]	C5(Carbamidomethyl); C12(Carbamidomethyl)	1	F1LEN4	F1LEN4	FALSE		0								0	2		0	1	1	867.87	1734.73	1734.73	0	0	HCD (High Energy Collision Dissociation)	25	1	MS2		3.514	2.1095	21356	2.3313	0.2218	F24	1	0.000163252	0.000224035	7.22287	13571
		FALSE	High	CHIMERYS on Ardia Server (J4)	Unambiguous	[K].VYHDcNDGITPcQR.[R]	C5(Carbamidomethyl); C12(Carbamidomethyl)	1	F1LEN4	F1LEN4	FALSE		0								0	3		0	1	1	578.916	1734.73	1734.73	0	0	HCD (High Energy Collision Dissociation)	25	0.22	MS2		3.514	2.1018	21278	2.3313	0.2295	F24	1	0.00030175	0.00114785	4.16347	84295.7
		FALSE	High	CHIMERYS on Ardia Server (J4)	Unambiguous	[K].VYHDcNDGITPcQR.[R]	C5(Carbamidomethyl); C12(Carbamidomethyl)	1	F1LEN4	F1LEN4	FALSE		0								0	2		0	1	1	867.87	1734.73	1734.73	0	0	HCD (High Energy Collision Dissociation)	25	1	MS2		3.514	2.0796	21052	2.3313	0.2518	F24	1	0.000163252	0.00038289	5.80328	13571
		FALSE	High	CHIMERYS on Ardia Server (F4)	Unambiguous	[K].VYHDcNDGITPcQR.[R]	C5(Carbamidomethyl); C12(Carbamidomethyl)	1	F1LEN4	F1LEN4	FALSE		0								0	3		0	1	1	578.916	1734.73	1734.73	0	0	HCD (High Energy Collision Dissociation)	25	1	MS2		3.514	2.1027	21278	2.3157	0.2131	F20	1	0.000486855	0.00151217	4.66693	153188
		FALSE	High	CHIMERYS on Ardia Server (H4)	Unambiguous	[K].VYHDcNDGITPcQR.[R]	C5(Carbamidomethyl); C12(Carbamidomethyl)	1	F1LEN4	F1LEN4	FALSE		0								0	3		0	1	1	578.916	1734.73	1734.73	0	0	HCD (High Energy Collision Dissociation)	25	1	MS2		3.513	2.1029	21278	2.1502	0.0473	F22	1	8.29394e-05	0	11.9824	129643
		FALSE	High	CHIMERYS on Ardia Server (I4)	Unambiguous	[K].VYHDcNDGITPcQR.[R]	C5(Carbamidomethyl); C12(Carbamidomethyl)	1	F1LEN4	F1LEN4	FALSE		0								0	2		0	1	1	867.87	1734.73	1734.73	0	0	HCD (High Energy Collision Dissociation)	25	1	MS2		3.513	2.1082	21356	2.0549	-0.0533	F23	1	0.000269215	0.000588837	5.6404	28635
		FALSE	High	CHIMERYS on Ardia Server (I4)	Unambiguous	[K].VYHDcNDGITPcQR.[R]	C5(Carbamidomethyl); C12(Carbamidomethyl)	1	F1LEN4	F1LEN4	FALSE		0								0	3		0	1	1	578.916	1734.73	1734.73	0	0	HCD (High Energy Collision Dissociation)	25	0.86	MS2		3.514	2.1005	21278	2.0549	-0.0456	F23	1	0.000139626	0.000449401	6.13141	81054.3
		FALSE	High	CHIMERYS on Ardia Server (I4)	Unambiguous	[K].VYHDcNDGITPcQR.[R]	C5(Carbamidomethyl); C12(Carbamidomethyl)	1	F1LEN4	F1LEN4	FALSE		0								0	2		0	1	1	867.87	1734.73	1734.73	0	0	HCD (High Energy Collision Dissociation)	25	1	MS2		3.514	2.0783	21052	2.0549	-0.0234	F23	1	7.51089e-05	1.66955e-06	12.6124	28635
		FALSE	High	CHIMERYS on Ardia Server (I4)	Unambiguous	[K].VYHDcNDGITPcQR.[R]	C5(Carbamidomethyl); C12(Carbamidomethyl)	1	F1LEN4	F1LEN4	FALSE		0								0	3		0	1	1	578.916	1734.73	1734.73	0	0	HCD (High Energy Collision Dissociation)	25	0.79	MS2		3.514	2.0709	20975	2.0549	-0.016	F23	1	7.51089e-05	6.87253e-05	8.47939	81054.3
		FALSE	High	CHIMERYS on Ardia Server (H4)	Unambiguous	[K].VYHDcNDGITPcQR.[R]	C5(Carbamidomethyl); C12(Carbamidomethyl)	1	F1LEN4	F1LEN4	FALSE		0								0	3		0	1	1	578.916	1734.73	1734.73	0	0	HCD (High Energy Collision Dissociation)	25	0.16	MS2		3.513	2.1927	22188	2.1502	-0.0425	F22	1	0.00193357	0.0116125	1.84353	129643
		FALSE	High	CHIMERYS on Ardia Server (H4)	Unambiguous	[K].VYHDcNDGITPcQR.[R]	C5(Carbamidomethyl); C12(Carbamidomethyl)	1	F1LEN4	F1LEN4	FALSE		0								0	3		0	1	1	578.916	1734.73	1734.73	0	0	HCD (High Energy Collision Dissociation)	25	0.35	MS2		3.611	2.1624	21884	2.1502	-0.0122	F22	1	0.000337539	0.000566912	3.75254	129643
		FALSE	High	CHIMERYS on Ardia Server (I4)	Unambiguous	[K].VYHDcNDGITPcQR.[R]	C5(Carbamidomethyl); C12(Carbamidomethyl)	1	F1LEN4	F1LEN4	FALSE		0								0	2		0	1	1	867.87	1734.73	1734.73	0	0	HCD (High Energy Collision Dissociation)	25	1	MS2		3.514	2.1677	21962	2.0549	-0.1128	F23	1	0.00191848	0.0120356	1.71121	28635
		FALSE	High	CHIMERYS on Ardia Server (H4)	Unambiguous	[K].VYHDcNDGITPcQR.[R]	C5(Carbamidomethyl); C12(Carbamidomethyl)	1	F1LEN4	F1LEN4	FALSE		0								0	2		0	1	1	867.87	1734.73	1734.73	0	0	HCD (High Energy Collision Dissociation)	25	1	MS2		3.514	2.1404	21659	2.1502	0.0098	F22	1	0.000264285	0.000440526	5.32136	29607.6
		FALSE	High	CHIMERYS on Ardia Server (F4)	Unambiguous	[K].VYHDcNDGITPcQR.[R]	C5(Carbamidomethyl); C12(Carbamidomethyl)	1	F1LEN4	F1LEN4	FALSE		0								0	2		0	1	1	867.87	1734.73	1734.73	0	0	HCD (High Energy Collision Dissociation)	25	1	MS2		3.512	2.0801	21052	2.3157	0.2356	F20	1	7.54034e-05	0	14.3951	38034.6
		FALSE	High	CHIMERYS on Ardia Server (F4)	Unambiguous	[K].VYHDcNDGITPcQR.[R]	C5(Carbamidomethyl); C12(Carbamidomethyl)	1	F1LEN4	F1LEN4	FALSE		0								0	3		0	1	1	578.916	1734.73	1734.73	0	0	HCD (High Energy Collision Dissociation)	25	0.65	MS2		3.513	2.0728	20975	2.3157	0.243	F20	1	7.54034e-05	0	12.9174	153188
		FALSE	High	CHIMERYS on Ardia Server (E4)	Unambiguous	[K].VYHDcNDGITPcQR.[R]	C5(Carbamidomethyl); C12(Carbamidomethyl)	1	F1LEN4	F1LEN4	FALSE		0								0	3		0	1	1	578.916	1734.73	1734.73	0	0	HCD (High Energy Collision Dissociation)	25	0.16	MS2		3.514	2.1607	21884	2.1257	-0.035	F19	1	0.000855595	0.00457912	2.99235	72351.4
		FALSE	High	CHIMERYS on Ardia Server (A4)	Unambiguous	[K].VYHDcNDGITPcQR.[R]	C5(Carbamidomethyl); C12(Carbamidomethyl)	1	F1LEN4	F1LEN4	FALSE		0								0	2		0	1	1	867.87	1734.73	1734.73	0	0	HCD (High Energy Collision Dissociation)	25	1	MS2		3.514	2.1371	21659	2.105	-0.0322	F15	1	9.59233e-05	3.251e-20	9.75205	61578.7
		FALSE	High	CHIMERYS on Ardia Server (A4)	Unambiguous	[K].VYHDcNDGITPcQR.[R]	C5(Carbamidomethyl); C12(Carbamidomethyl)	1	F1LEN4	F1LEN4	FALSE		0								0	2		0	1	1	867.87	1734.73	1734.73	0	0	HCD (High Energy Collision Dissociation)	25	1	MS2		3.514	2.0479	20749	2.105	0.0571	F15	1	9.59233e-05	3.251e-20	8.00321	61578.7
		FALSE	High	CHIMERYS on Ardia Server (A4)	Unambiguous	[K].VYHDcNDGITPcQR.[R]	C5(Carbamidomethyl); C12(Carbamidomethyl)	1	F1LEN4	F1LEN4	FALSE		0								0	3		0	1	1	578.916	1734.73	1734.73	0	0	HCD (High Energy Collision Dissociation)	25	1	MS2		3.513	2.0701	20975	2.105	0.0349	F15	1	9.59233e-05	3.251e-20	14.5706	363556
		FALSE	High	CHIMERYS on Ardia Server (A4)	Unambiguous	[K].VYHDcNDGITPcQR.[R]	C5(Carbamidomethyl); C12(Carbamidomethyl)	1	F1LEN4	F1LEN4	FALSE		0								0	2		0	1	1	867.87	1734.73	1734.73	0	0	HCD (High Energy Collision Dissociation)	25	1	MS2		3.512	2.0774	21052	2.105	0.0276	F15	1	9.59233e-05	3.251e-20	17.1941	61578.7
		FALSE	High	CHIMERYS on Ardia Server (A4)	Unambiguous	[K].VYHDcNDGITPcQR.[R]	C5(Carbamidomethyl); C12(Carbamidomethyl)	1	F1LEN4	F1LEN4	FALSE		0								0	3		0	1	1	578.916	1734.73	1734.73	0	0	HCD (High Energy Collision Dissociation)	25	1	MS2		3.514	2.0998	21278	2.105	0.0051	F15	1	0.000144603	0.000232597	6.43593	363556
		FALSE	High	CHIMERYS on Ardia Server (A4)	Unambiguous	[K].VYHDcNDGITPcQR.[R]	C5(Carbamidomethyl); C12(Carbamidomethyl)	1	F1LEN4	F1LEN4	FALSE		0								0	2		0	1	1	867.87	1734.73	1734.73	0	0	HCD (High Energy Collision Dissociation)	25	1	MS2		3.513	2.1075	21356	2.105	-0.0026	F15	1	0.000144603	0.000232597	6.10201	61578.7
		FALSE	High	CHIMERYS on Ardia Server (A4)	Unambiguous	[K].VYHDcNDGITPcQR.[R]	C5(Carbamidomethyl); C12(Carbamidomethyl)	1	F1LEN4	F1LEN4	FALSE		0								0	3		0	1	1	578.916	1734.73	1734.73	0	0	HCD (High Energy Collision Dissociation)	25	1	MS2		3.513	2.1294	21581	2.105	-0.0245	F15	1	0.000144603	0.000232597	5.82891	363556
		FALSE	High	CHIMERYS on Ardia Server (B4)	Unambiguous	[K].VYHDcNDGITPcQR.[R]	C5(Carbamidomethyl); C12(Carbamidomethyl)	1	F1LEN4	F1LEN4	FALSE		0								0	3		0	1	1	578.916	1734.73	1734.73	0	0	HCD (High Energy Collision Dissociation)	25	0.33	MS2		3.514	2.1279	21581	1.6627	-0.4652	F16	1	0.00237156	0.0163098	1.36302	149156
		FALSE	High	CHIMERYS on Ardia Server (B4)	Unambiguous	[K].VYHDcNDGITPcQR.[R]	C5(Carbamidomethyl); C12(Carbamidomethyl)	1	F1LEN4	F1LEN4	FALSE		0								0	3		0	1	1	578.916	1734.73	1734.73	0	0	HCD (High Energy Collision Dissociation)	25	0.67	MS2		3.514	2.0686	20975	1.6627	-0.4059	F16	1	5.81091e-05	0	9.21834	149156
		FALSE	High	CHIMERYS on Ardia Server (B4)	Unambiguous	[K].VYHDcNDGITPcQR.[R]	C5(Carbamidomethyl); C12(Carbamidomethyl)	1	F1LEN4	F1LEN4	FALSE		0								0	2		0	1	1	867.87	1734.73	1734.73	0	0	HCD (High Energy Collision Dissociation)	25	1	MS2		3.513	2.0759	21052	1.6627	-0.4132	F16	1	5.81091e-05	0	10.24	47917.1
		FALSE	High	CHIMERYS on Ardia Server (B4)	Unambiguous	[K].VYHDcNDGITPcQR.[R]	C5(Carbamidomethyl); C12(Carbamidomethyl)	1	F1LEN4	F1LEN4	FALSE		0								0	3		0	1	1	578.916	1734.73	1734.73	0	0	HCD (High Energy Collision Dissociation)	25	1	MS2		3.515	2.0984	21278	1.6627	-0.4356	F16	1	0.00295451	0.0221686	1.19655	149156
		FALSE	High	CHIMERYS on Ardia Server (A4)	Unambiguous	[K].VYHDcNDGITPcQR.[R]	C5(Carbamidomethyl); C12(Carbamidomethyl)	1	F1LEN4	F1LEN4	FALSE		0								0	2		0	1	1	867.87	1734.73	1734.73	0	0	HCD (High Energy Collision Dissociation)	25	1	MS2		3.514	2.167	21962	2.105	-0.062	F15	1	0.00140592	0.0059869	2.36217	61578.7
		FALSE	High	CHIMERYS on Ardia Server (C4)	Unambiguous	[K].VYHDcNDGITPcQR.[R]	C5(Carbamidomethyl); C12(Carbamidomethyl)	1	F1LEN4	F1LEN4	FALSE		0								0	3		0	1	1	578.916	1734.73	1734.73	0	0	HCD (High Energy Collision Dissociation)	25	1	MS2		3.514	2.0722	20975	2.4902	0.4179	F17	1	0.000108921	0	21.8927	279043
		FALSE	High	CHIMERYS on Ardia Server (C4)	Unambiguous	[K].VYHDcNDGITPcQR.[R]	C5(Carbamidomethyl); C12(Carbamidomethyl)	1	F1LEN4	F1LEN4	FALSE		0								0	2		0	1	1	867.87	1734.73	1734.73	0	0	HCD (High Energy Collision Dissociation)	25	1	MS2		3.514	2.1098	21356	2.4902	0.3803	F17	1	0.000108921	0	8.59528	74837
		FALSE	High	CHIMERYS on Ardia Server (C4)	Unambiguous	[K].VYHDcNDGITPcQR.[R]	C5(Carbamidomethyl); C12(Carbamidomethyl)	1	F1LEN4	F1LEN4	FALSE		0								0	2		0	1	1	867.87	1734.73	1734.73	0	0	HCD (High Energy Collision Dissociation)	25	1	MS2		3.512	2.0796	21052	2.4902	0.4106	F17	1	0.000108921	0	14.2142	74837
		FALSE	High	CHIMERYS on Ardia Server (E4)	Unambiguous	[K].VYHDcNDGITPcQR.[R]	C5(Carbamidomethyl); C12(Carbamidomethyl)	1	F1LEN4	F1LEN4	FALSE		0								0	3		0	1	1	578.916	1734.73	1734.73	0	0	HCD (High Energy Collision Dissociation)	25	1	MS2		3.513	2.1311	21581	2.1257	-0.0054	F19	1	0.00556994	0.0509688	0.722987	72351.4
		FALSE	High	CHIMERYS on Ardia Server (E4)	Unambiguous	[K].VYHDcNDGITPcQR.[R]	C5(Carbamidomethyl); C12(Carbamidomethyl)	1	F1LEN4	F1LEN4	FALSE		0								0	2		0	1	1	867.87	1734.73	1734.73	0	0	HCD (High Energy Collision Dissociation)	25	1	MS2		3.514	2.109	21356	2.1257	0.0167	F19	1	0.000240616	0.00120576	4.16512	34146.8
		FALSE	High	CHIMERYS on Ardia Server (E4)	Unambiguous	[K].VYHDcNDGITPcQR.[R]	C5(Carbamidomethyl); C12(Carbamidomethyl)	1	F1LEN4	F1LEN4	FALSE		0								0	3		0	1	1	578.916	1734.73	1734.73	0	0	HCD (High Energy Collision Dissociation)	25	0.58	MS2		3.513	2.1013	21278	2.1257	0.0243	F19	1	0.000746075	0.00457912	3.08336	72351.4
		FALSE	High	CHIMERYS on Ardia Server (E4)	Unambiguous	[K].VYHDcNDGITPcQR.[R]	C5(Carbamidomethyl); C12(Carbamidomethyl)	1	F1LEN4	F1LEN4	FALSE		0								0	2		0	1	1	867.87	1734.73	1734.73	0	0	HCD (High Energy Collision Dissociation)	25	1	MS2		3.513	2.0788	21052	2.1257	0.0468	F19	1	5.66123e-05	0	11.6394	34146.8
		FALSE	High	CHIMERYS on Ardia Server (E4)	Unambiguous	[K].VYHDcNDGITPcQR.[R]	C5(Carbamidomethyl); C12(Carbamidomethyl)	1	F1LEN4	F1LEN4	FALSE		0								0	3		0	1	1	578.916	1734.73	1734.73	0	0	HCD (High Energy Collision Dissociation)	25	0.18	MS2		3.513	2.0717	20975	2.1257	0.054	F19	1	0.000173183	0.000446677	4.91499	72351.4
		FALSE	High	CHIMERYS on Ardia Server (C4)	Unambiguous	[K].VYHDcNDGITPcQR.[R]	C5(Carbamidomethyl); C12(Carbamidomethyl)	1	F1LEN4	F1LEN4	FALSE		0								0	3		0	1	1	578.916	1734.73	1734.73	0	0	HCD (High Energy Collision Dissociation)	25	1	MS2		3.514	2.1021	21278	2.4902	0.3881	F17	1	0.000108921	0	8.75934	279043
		FALSE	High	CHIMERYS on Ardia Server (B4)	Unambiguous	[K].VYHDcNDGITPcQR.[R]	C5(Carbamidomethyl); C12(Carbamidomethyl)	1	F1LEN4	F1LEN4	FALSE		0								0	2		0	1	1	867.87	1734.73	1734.73	0	0	HCD (High Energy Collision Dissociation)	25	1	MS2		3.539	2.1061	21356	1.6627	-0.4433	F16	1	0.00398167	0.0371276	0.959599	47917.1
		FALSE	High	CHIMERYS on Ardia Server (C4)	Unambiguous	[K].VYHDcNDGITPcQR.[R]	C5(Carbamidomethyl); C12(Carbamidomethyl)	1	F1LEN4	F1LEN4	FALSE		0								0	3		0	1	1	578.916	1734.73	1734.73	0	0	HCD (High Energy Collision Dissociation)	25	0.23	MS2		3.515	2.1919	22188	2.4902	0.2982	F17	1	0.000108921	0.000615346	3.65662	279043
		FALSE	High	CHIMERYS on Ardia Server (C4)	Unambiguous	[K].VYHDcNDGITPcQR.[R]	C5(Carbamidomethyl); C12(Carbamidomethyl)	1	F1LEN4	F1LEN4	FALSE		0								0	2		0	1	1	867.87	1734.73	1734.73	0	0	HCD (High Energy Collision Dissociation)	25	1	MS2		3.514	2.1694	21962	2.4902	0.3208	F17	1	0.000108921	0	5.01606	74837
		FALSE	High	CHIMERYS on Ardia Server (C4)	Unambiguous	[K].VYHDcNDGITPcQR.[R]	C5(Carbamidomethyl); C12(Carbamidomethyl)	1	F1LEN4	F1LEN4	FALSE		0								0	3		0	1	1	578.916	1734.73	1734.73	0	0	HCD (High Energy Collision Dissociation)	25	0.63	MS2		3.514	2.1617	21884	2.4902	0.3285	F17	1	0.000108921	0	6.18763	279043
		FALSE	High	CHIMERYS on Ardia Server (C4)	Unambiguous	[K].VYHDcNDGITPcQR.[R]	C5(Carbamidomethyl); C12(Carbamidomethyl)	1	F1LEN4	F1LEN4	FALSE		0								0	2		0	1	1	867.87	1734.73	1734.73	0	0	HCD (High Energy Collision Dissociation)	25	1	MS2		3.514	2.1397	21659	2.4902	0.3504	F17	1	0.000108921	0	5.81543	74837
		FALSE	High	CHIMERYS on Ardia Server (C4)	Unambiguous	[K].VYHDcNDGITPcQR.[R]	C5(Carbamidomethyl); C12(Carbamidomethyl)	1	F1LEN4	F1LEN4	FALSE		0								0	3		0	1	1	578.916	1734.73	1734.73	0	0	HCD (High Energy Collision Dissociation)	25	1	MS2		3.513	2.132	21581	2.4902	0.3581	F17	1	0.000108921	0	7.87647	279043
		FALSE	High	CHIMERYS on Ardia Server (J4)	Unambiguous	[K].VYHDcNDGITPcQR.[R]	C5(Carbamidomethyl); C12(Carbamidomethyl)	1	F1LEN4	F1LEN4	FALSE		0								0	3		0	1	1	578.916	1734.73	1734.73	0	0	HCD (High Energy Collision Dissociation)	25	0.07	MS2		3.514	2.1915	22188	2.3313	0.1398	F24	1	0.00483834	0.0399527	0.791558	84295.7
	FALSE	High	[K].FELPNHYITGGK.[V]	1	45	F1LEN4	F1LEN4 [112-123]		0	1375.7	152812		187509		109244	290542	171745	270174	43468.1	110385												High	n/a	High	n/a	High	High	High	High	High	High	0.000234412	3.28628e-08	0.000225955
		Checked	Confidence	Identifying Node	PSM Ambiguity	Annotated Sequence	Modifications	# Proteins	Master Protein Accessions	Protein Accessions	I/L Ambiguity	CHIMERYS: PTM Localization Sequence	CHIMERYS: PTM Localization Score	CHIMERYS: Best Site Probabilities	CHIMERYS: Oxidation Site Probabilities	CHIMERYS: Phospho Site Probabilities	CHIMERYS: Label:13C(6)15N(2) Site Probabilities	CHIMERYS: Label:13C(6)15N(4) Site Probabilities	CHIMERYS: Oxidation Site Probabilities	CHIMERYS: Phospho Site Probabilities	# Missed Cleavages	Charge	DeltaScore	DeltaCn	Rank	Search Engine Rank	m/z [Da]	MH+ [Da]	Theo. MH+ [Da]	DeltaM [ppm]	Deltam/z [Da]	Activation Type	NCE [%]	Normalized CHIMERYS Coefficient	MS Order	Isolation Interference [%]	Ion Inject Time [ms]	RT [min]	First Scan	Predicted RT [min]	DeltaRT	File ID	# Protein Groups	q-Value	PEP	SVM Score	Quan Value
		FALSE	High	CHIMERYS on Ardia Server (F4)	Unambiguous	[K].FELPNHYITGGK.[V]		1	F1LEN4	F1LEN4	FALSE		0								0	2		0	1	1	688.354	1375.7	1375.7	0	0	HCD (High Energy Collision Dissociation)	25	0.57	MS2		3.514	6.3282	64061	5.7404	-0.5878	F20	1	0.0022504	0.00875154	1.3813	16151.3
		FALSE	High	CHIMERYS on Ardia Server (F4)	Unambiguous	[K].FELPNHYITGGK.[V]		1	F1LEN4	F1LEN4	FALSE		0								0	3		0	1	1	459.238	1375.7	1375.7	0	0	HCD (High Energy Collision Dissociation)	25	1	MS2		3.514	6.3082	63859	5.7404	-0.5677	F20	1	7.54034e-05	0	18.3882	137071
		FALSE	High	CHIMERYS on Ardia Server (F4)	Unambiguous	[K].FELPNHYITGGK.[V]		1	F1LEN4	F1LEN4	FALSE		0								0	2		0	1	1	688.354	1375.7	1375.7	0	0	HCD (High Energy Collision Dissociation)	25	0.2	MS2		3.514	6.3579	64364	5.7404	-0.6175	F20	1	0.00385525	0.0306078	0.952834	16151.3
		FALSE	High	CHIMERYS on Ardia Server (F4)	Unambiguous	[K].FELPNHYITGGK.[V]		1	F1LEN4	F1LEN4	FALSE		0								0	3		0	1	1	459.238	1375.7	1375.7	0	0	HCD (High Energy Collision Dissociation)	25	0.17	MS2		3.513	6.3677	64465	5.7404	-0.6273	F20	1	0.000452873	0.00151217	4.73175	137071
		FALSE	High	CHIMERYS on Ardia Server (G4)	Unambiguous	[K].FELPNHYITGGK.[V]		1	F1LEN4	F1LEN4	FALSE		0								0	3		0	1	1	459.238	1375.7	1375.7	0	0	HCD (High Energy Collision Dissociation)	25	0.2	MS2		3.514	6.1765	62646	5.6245	-0.552	F21	1	0.00243052	0.0157622	1.43724	144663
		FALSE	High	CHIMERYS on Ardia Server (G4)	Unambiguous	[K].FELPNHYITGGK.[V]		1	F1LEN4	F1LEN4	FALSE		0								0	3		0	1	1	459.238	1375.7	1375.7	0	0	HCD (High Energy Collision Dissociation)	25	0.63	MS2		3.513	6.2063	62949	5.6245	-0.5818	F21	1	8.45452e-05	0	12.086	144663
		FALSE	High	CHIMERYS on Ardia Server (F4)	Unambiguous	[K].FELPNHYITGGK.[V]		1	F1LEN4	F1LEN4	FALSE		0								0	3		0	1	1	459.238	1375.7	1375.7	0	0	HCD (High Energy Collision Dissociation)	25	1	MS2		3.513	6.2482	63252	5.7404	-0.5078	F20	1	0.000629921	0.00151217	3.5789	137071
		FALSE	High	CHIMERYS on Ardia Server (G4)	Unambiguous	[K].FELPNHYITGGK.[V]		1	F1LEN4	F1LEN4	FALSE		0								0	2		0	1	1	688.354	1375.7	1375.7	0	0	HCD (High Energy Collision Dissociation)	25	1	MS2		3.513	6.2264	63152	5.6245	-0.6019	F21	1	0.00243052	0.0157622	1.43702	27081.3
		FALSE	High	CHIMERYS on Ardia Server (G4)	Unambiguous	[K].FELPNHYITGGK.[V]		1	F1LEN4	F1LEN4	FALSE		0								0	3		0	1	1	459.238	1375.7	1375.7	0	0	HCD (High Energy Collision Dissociation)	25	0.93	MS2		3.514	6.2361	63252	5.6245	-0.6116	F21	1	8.45452e-05	0	13.4838	144663
		FALSE	High	CHIMERYS on Ardia Server (F4)	Unambiguous	[K].FELPNHYITGGK.[V]		1	F1LEN4	F1LEN4	FALSE		0								0	3		0	1	1	459.238	1375.7	1375.7	0	0	HCD (High Energy Collision Dissociation)	25	1	MS2		3.513	6.2785	63556	5.7404	-0.5381	F20	1	7.54034e-05	0	10.3703	137071
		FALSE	High	CHIMERYS on Ardia Server (G4)	Unambiguous	[K].FELPNHYITGGK.[V]		1	F1LEN4	F1LEN4	FALSE		0								0	2		0	1	1	688.354	1375.7	1375.7	0	0	HCD (High Energy Collision Dissociation)	25	0.88	MS2		3.513	6.2559	63454	5.6245	-0.6314	F21	1	0.000609541	0.00154967	3.56103	27081.3
		FALSE	High	CHIMERYS on Ardia Server (F4)	Unambiguous	[K].FELPNHYITGGK.[V]		1	F1LEN4	F1LEN4	FALSE		0								0	2		0	1	1	688.354	1375.7	1375.7	0	0	HCD (High Energy Collision Dissociation)	25	1	MS2		3.513	6.2983	63758	5.7404	-0.5579	F20	1	0.000629921	0.00151217	3.73664	16151.3
		FALSE	High	CHIMERYS on Ardia Server (G4)	Unambiguous	[K].FELPNHYITGGK.[V]		1	F1LEN4	F1LEN4	FALSE		0								0	2		0	1	1	688.354	1375.7	1375.7	0	0	HCD (High Energy Collision Dissociation)	25	0.66	MS2		3.514	6.2261	63151	5.6245	-0.6016	F21	1	0.00261114	0.0197948	1.35297	27081.3
		FALSE	High	CHIMERYS on Ardia Server (G4)	Unambiguous	[K].FELPNHYITGGK.[V]		1	F1LEN4	F1LEN4	FALSE		0								0	3		0	1	1	459.238	1375.7	1375.7	0	0	HCD (High Energy Collision Dissociation)	25	1	MS2		3.513	6.2661	63556	5.6245	-0.6416	F21	1	8.45452e-05	0	11.6249	144663
		FALSE	High	CHIMERYS on Ardia Server (H4)	Unambiguous	[K].FELPNHYITGGK.[V]		1	F1LEN4	F1LEN4	FALSE		0								0	3		0	1	1	459.238	1375.7	1375.7	0	0	HCD (High Energy Collision Dissociation)	25	0.59	MS2		3.514	6.342	64162	5.7834	-0.5586	F22	1	8.29394e-05	0	12.567	134591
		FALSE	High	CHIMERYS on Ardia Server (H4)	Unambiguous	[K].FELPNHYITGGK.[V]		1	F1LEN4	F1LEN4	FALSE		0								0	2		0	1	1	688.354	1375.7	1375.7	0	0	HCD (High Energy Collision Dissociation)	25	1	MS2		3.513	6.3321	64061	5.7834	-0.5487	F22	1	0.00293179	0.0167099	1.39154	15591.8
		FALSE	High	CHIMERYS on Ardia Server (H4)	Unambiguous	[K].FELPNHYITGGK.[V]		1	F1LEN4	F1LEN4	FALSE		0								0	2		0	1	1	688.354	1375.7	1375.7	0	0	HCD (High Energy Collision Dissociation)	25	1	MS2		3.513	6.3021	63758	5.7834	-0.5187	F22	1	0.000883986	0.00456553	2.59642	15591.8
		FALSE	High	CHIMERYS on Ardia Server (H4)	Unambiguous	[K].FELPNHYITGGK.[V]		1	F1LEN4	F1LEN4	FALSE		0								0	3		0	1	1	459.238	1375.7	1375.7	0	0	HCD (High Energy Collision Dissociation)	25	0.96	MS2		3.514	6.2823	63556	5.7834	-0.4989	F22	1	8.29394e-05	0	12.3018	134591
		FALSE	High	CHIMERYS on Ardia Server (H4)	Unambiguous	[K].FELPNHYITGGK.[V]		1	F1LEN4	F1LEN4	FALSE		0								0	2		0	1	1	688.354	1375.7	1375.7	0	0	HCD (High Energy Collision Dissociation)	25	1	MS2		3.514	6.2724	63455	5.7834	-0.489	F22	1	0.00583707	0.040498	0.675546	15591.8
		FALSE	High	CHIMERYS on Ardia Server (H4)	Unambiguous	[K].FELPNHYITGGK.[V]		1	F1LEN4	F1LEN4	FALSE		0								0	3		0	1	1	459.238	1375.7	1375.7	0	0	HCD (High Energy Collision Dissociation)	25	0.78	MS2		3.514	6.2522	63252	5.7834	-0.4688	F22	1	8.29394e-05	0	14.2264	134591
		FALSE	High	CHIMERYS on Ardia Server (H4)	Unambiguous	[K].FELPNHYITGGK.[V]		1	F1LEN4	F1LEN4	FALSE		0								0	3		0	1	1	459.238	1375.7	1375.7	0	0	HCD (High Energy Collision Dissociation)	25	0.38	MS2		3.514	6.2223	62949	5.7834	-0.4389	F22	1	0.000337539	0.000566912	3.80127	134591
		FALSE	High	CHIMERYS on Ardia Server (H4)	Unambiguous	[K].FELPNHYITGGK.[V]		1	F1LEN4	F1LEN4	FALSE		0								0	3		0	1	1	459.238	1375.7	1375.7	0	0	HCD (High Energy Collision Dissociation)	25	1	MS2		3.513	6.3122	63859	5.7834	-0.5288	F22	1	8.29394e-05	0	12.7182	134591
		FALSE	High	CHIMERYS on Ardia Server (G4)	Unambiguous	[K].FELPNHYITGGK.[V]		1	F1LEN4	F1LEN4	FALSE		0								0	3		0	1	1	459.238	1375.7	1375.7	0	0	HCD (High Energy Collision Dissociation)	25	0.08	MS2		3.514	6.296	63859	5.6245	-0.6715	F21	1	0.000427982	0.00154967	4.29111	144663
		FALSE	High	CHIMERYS on Ardia Server (F4)	Unambiguous	[K].FELPNHYITGGK.[V]		1	F1LEN4	F1LEN4	FALSE		0								0	3		0	1	1	459.238	1375.7	1375.7	0	0	HCD (High Energy Collision Dissociation)	25	0.8	MS2		3.514	6.3381	64162	5.7404	-0.5976	F20	1	7.54034e-05	0	14.3694	137071
		FALSE	High	CHIMERYS on Ardia Server (A4)	Unambiguous	[K].FELPNHYITGGK.[V]		1	F1LEN4	F1LEN4	FALSE		0								0	3		0	1	1	459.238	1375.7	1375.7	0	0	HCD (High Energy Collision Dissociation)	25	0.72	MS2		3.513	6.2095	62949	5.5842	-0.6253	F15	1	0.00051006	0.00364817	3.33286	65980.2
		FALSE	High	CHIMERYS on Ardia Server (A4)	Unambiguous	[K].FELPNHYITGGK.[V]		1	F1LEN4	F1LEN4	FALSE		0								0	3		0	1	1	459.238	1375.7	1375.7	0	0	HCD (High Energy Collision Dissociation)	25	1	MS2		3.514	6.2694	63556	5.5842	-0.6852	F15	1	9.59233e-05	3.251e-20	6.9507	65980.2
		FALSE	High	CHIMERYS on Ardia Server (J4)	Unambiguous	[K].FELPNHYITGGK.[V]		1	F1LEN4	F1LEN4	FALSE		0								0	3		0	1	1	459.238	1375.7	1375.7	0	0	HCD (High Energy Collision Dissociation)	25	0.41	MS2		3.513	6.3954	64769	5.6796	-0.7157	F24	1	0.00101161	0.00567506	2.41576	36488.2
		FALSE	High	CHIMERYS on Ardia Server (J4)	Unambiguous	[K].FELPNHYITGGK.[V]		1	F1LEN4	F1LEN4	FALSE		0								0	3		0	1	1	459.238	1375.7	1375.7	0	0	HCD (High Energy Collision Dissociation)	25	0.34	MS2		3.514	6.3653	64465	5.6796	-0.6857	F24	1	0.000218962	0.000419875	5.38389	36488.2
		FALSE	High	CHIMERYS on Ardia Server (C4)	Unambiguous	[K].FELPNHYITGGK.[V]		1	F1LEN4	F1LEN4	FALSE		0								0	3		0	1	1	459.238	1375.7	1375.7	0	0	HCD (High Energy Collision Dissociation)	25	0.16	MS2		3.514	6.2512	63252	5.7811	-0.4702	F17	1	0.00501288	0.0510053	0.758971	29269.1
		FALSE	High	CHIMERYS on Ardia Server (A4)	Unambiguous	[K].FELPNHYITGGK.[V]		1	F1LEN4	F1LEN4	FALSE		0								0	3		0	1	1	459.238	1375.7	1375.7	0	0	HCD (High Energy Collision Dissociation)	25	1	MS2		3.514	6.2394	63252	5.5842	-0.6552	F15	1	0.000144603	0.000232597	6.18175	65980.2
		FALSE	High	CHIMERYS on Ardia Server (C4)	Unambiguous	[K].FELPNHYITGGK.[V]		1	F1LEN4	F1LEN4	FALSE		0								0	3		0	1	1	459.238	1375.7	1375.7	0	0	HCD (High Energy Collision Dissociation)	25	1	MS2		3.664	6.3113	63859	5.7811	-0.5302	F17	1	0.000108921	0	8.29494	29269.1
		FALSE	High	CHIMERYS on Ardia Server (C4)	Unambiguous	[K].FELPNHYITGGK.[V]		1	F1LEN4	F1LEN4	FALSE		0								0	3		0	1	1	459.238	1375.7	1375.7	0	0	HCD (High Energy Collision Dissociation)	25	1	MS2		3.514	6.3412	64162	5.7811	-0.5601	F17	1	0.000108921	0.000399697	3.66439	29269.1
		FALSE	High	CHIMERYS on Ardia Server (A4)	Unambiguous	[K].FELPNHYITGGK.[V]		1	F1LEN4	F1LEN4	FALSE		0								0	3		0	1	1	459.238	1375.7	1375.7	0	0	HCD (High Energy Collision Dissociation)	25	0.24	MS2		3.514	6.1798	62646	5.5842	-0.5956	F15	1	0.000305045	0.00175728	3.93668	65980.2
		FALSE	High	CHIMERYS on Ardia Server (C4)	Unambiguous	[K].FELPNHYITGGK.[V]		1	F1LEN4	F1LEN4	FALSE		0								0	3		0	1	1	459.238	1375.7	1375.7	0	0	HCD (High Energy Collision Dissociation)	25	0.25	MS2		3.678	6.3709	64465	5.7811	-0.5899	F17	1	0.00944912	0.0730919	0.295463	29269.1
		FALSE	High	CHIMERYS on Ardia Server (C4)	Unambiguous	[K].FELPNHYITGGK.[V]		1	F1LEN4	F1LEN4	FALSE		0								0	3		0	1	1	459.238	1375.7	1375.7	0	0	HCD (High Energy Collision Dissociation)	25	1	MS2		3.513	6.2815	63556	5.7811	-0.5005	F17	1	0.000108921	0	4.44122	29269.1
		FALSE	High	CHIMERYS on Ardia Server (J4)	Unambiguous	[K].FELPNHYITGGK.[V]		1	F1LEN4	F1LEN4	FALSE		0								0	3		0	1	1	459.238	1375.7	1375.7	0	0	HCD (High Energy Collision Dissociation)	25	0.41	MS2		3.514	6.3057	63859	5.6796	-0.626	F24	1	0.000218962	0.000419875	5.18997	36488.2
		FALSE	High	CHIMERYS on Ardia Server (J4)	Unambiguous	[K].FELPNHYITGGK.[V]		1	F1LEN4	F1LEN4	FALSE		0								0	3		0	1	1	459.238	1375.7	1375.7	0	0	HCD (High Energy Collision Dissociation)	25	0.62	MS2		3.513	6.3353	64162	5.6796	-0.6557	F24	1	0.000163252	0.000224035	6.35107	36488.2
		FALSE	High	CHIMERYS on Ardia Server (I4)	Unambiguous	[K].FELPNHYITGGK.[V]		1	F1LEN4	F1LEN4	FALSE		0								0	3		0	1	1	459.238	1375.7	1375.7	0	0	HCD (High Energy Collision Dissociation)	25	0.14	MS2		3.539	6.2409	63252	5.7244	-0.5165	F23	1	0.000428174	0.00223924	3.31527	20770.9
		FALSE	High	CHIMERYS on Ardia Server (E4)	Unambiguous	[K].FELPNHYITGGK.[V]		1	F1LEN4	F1LEN4	FALSE		0								0	3		0	1	1	459.238	1375.7	1375.7	0	0	HCD (High Energy Collision Dissociation)	25	0.12	MS2		3.514	6.2989	63859	5.8553	-0.4436	F19	1	0.0031712	0.0164779	1.27801	78301.2
		FALSE	High	CHIMERYS on Ardia Server (I4)	Unambiguous	[K].FELPNHYITGGK.[V]		1	F1LEN4	F1LEN4	FALSE		0								0	3		0	1	1	459.238	1375.7	1375.7	0	0	HCD (High Energy Collision Dissociation)	25	0.73	MS2		3.514	6.3007	63859	5.7244	-0.5764	F23	1	0.000269215	0.000564163	5.72816	20770.9
		FALSE	High	CHIMERYS on Ardia Server (E4)	Unambiguous	[K].FELPNHYITGGK.[V]		1	F1LEN4	F1LEN4	FALSE		0								0	3		0	1	1	459.238	1375.7	1375.7	0	0	HCD (High Energy Collision Dissociation)	25	0.79	MS2		3.513	6.269	63556	5.8553	-0.4138	F19	1	5.66123e-05	0	10.1773	78301.2
		FALSE	High	CHIMERYS on Ardia Server (E4)	Unambiguous	[K].FELPNHYITGGK.[V]		1	F1LEN4	F1LEN4	FALSE		0								0	3		0	1	1	459.238	1375.7	1375.7	0	0	HCD (High Energy Collision Dissociation)	25	0.7	MS2		3.513	6.239	63252	5.8553	-0.3837	F19	1	5.66123e-05	0	8.92797	78301.2
		FALSE	High	CHIMERYS on Ardia Server (E4)	Unambiguous	[K].FELPNHYITGGK.[V]		1	F1LEN4	F1LEN4	FALSE		0								0	3		0	1	1	459.238	1375.7	1375.7	0	0	HCD (High Energy Collision Dissociation)	25	0.19	MS2		3.512	6.2092	62949	5.8553	-0.3539	F19	1	5.66123e-05	0	6.05554	78301.2
		FALSE	High	CHIMERYS on Ardia Server (J4)	Unambiguous	[K].FELPNHYITGGK.[V]		1	F1LEN4	F1LEN4	FALSE		0								0	3		0	1	1	459.238	1375.7	1375.7	0	0	HCD (High Energy Collision Dissociation)	25	0.28	MS2		3.513	6.2757	63556	5.6796	-0.5961	F24	1	0.00152659	0.00835833	1.86144	36488.2
		FALSE	High	CHIMERYS on Ardia Server (E4)	Unambiguous	[K].FELPNHYITGGK.[V]		1	F1LEN4	F1LEN4	FALSE		0								0	2		0	1	1	688.354	1375.7	1375.7	0	0	HCD (High Energy Collision Dissociation)	25	0.24	MS2		3.513	6.289	63758	5.8553	-0.4337	F19	1	0.00786182	0.0604917	0.467899	6491.23
	FALSE	High	[R].VTGTLLCGDSPAVGVR.[V]	1	55	F1LEN4	F1LEN4 [35-50]		0	1601.83	126662	138053	1.60101e+06	82830.2	144508	215423	167527	344540	154308	158988												High	High	High	High	High	High	High	High	High	High	0.000234412	5.46708e-14	0.000225955
		Checked	Confidence	Identifying Node	PSM Ambiguity	Annotated Sequence	Modifications	# Proteins	Master Protein Accessions	Protein Accessions	I/L Ambiguity	CHIMERYS: PTM Localization Sequence	CHIMERYS: PTM Localization Score	CHIMERYS: Best Site Probabilities	CHIMERYS: Oxidation Site Probabilities	CHIMERYS: Phospho Site Probabilities	CHIMERYS: Label:13C(6)15N(2) Site Probabilities	CHIMERYS: Label:13C(6)15N(4) Site Probabilities	CHIMERYS: Oxidation Site Probabilities	CHIMERYS: Phospho Site Probabilities	# Missed Cleavages	Charge	DeltaScore	DeltaCn	Rank	Search Engine Rank	m/z [Da]	MH+ [Da]	Theo. MH+ [Da]	DeltaM [ppm]	Deltam/z [Da]	Activation Type	NCE [%]	Normalized CHIMERYS Coefficient	MS Order	Isolation Interference [%]	Ion Inject Time [ms]	RT [min]	First Scan	Predicted RT [min]	DeltaRT	File ID	# Protein Groups	q-Value	PEP	SVM Score	Quan Value
		FALSE	High	CHIMERYS on Ardia Server (A4)	Unambiguous	[R].VTGTLLcGDSPAVGVR.[V]	C7(Carbamidomethyl)	1	F1LEN4	F1LEN4	FALSE		0								0	2		0	1	1	801.419	1601.83	1601.83	0	0	HCD (High Energy Collision Dissociation)	25	1	MS2		3.513	7.2472	73491	7.4805	0.2333	F15	1	0.000144603	0.000232597	4.90221	54689.5
		FALSE	High	CHIMERYS on Ardia Server (F4)	Unambiguous	[R].VTGTLLcGDSPAVGVR.[V]	C7(Carbamidomethyl)	1	F1LEN4	F1LEN4	FALSE		0								0	2		0	1	1	801.419	1601.83	1601.83	0	0	HCD (High Energy Collision Dissociation)	25	1	MS2		3.513	7.3773	74704	7.5077	0.1304	F20	1	7.54034e-05	0	18.0038	113607
		FALSE	High	CHIMERYS on Ardia Server (F4)	Unambiguous	[R].VTGTLLcGDSPAVGVR.[V]	C7(Carbamidomethyl)	1	F1LEN4	F1LEN4	FALSE		0								0	2		0	1	1	801.419	1601.83	1601.83	0	0	HCD (High Energy Collision Dissociation)	25	1	MS2		3.513	7.407	75007	7.5077	0.1006	F20	1	7.54034e-05	0	13.8321	113607
		FALSE	High	CHIMERYS on Ardia Server (F4)	Unambiguous	[R].VTGTLLcGDSPAVGVR.[V]	C7(Carbamidomethyl)	1	F1LEN4	F1LEN4	FALSE		0								0	2		0	1	1	801.419	1601.83	1601.83	0	0	HCD (High Energy Collision Dissociation)	25	1	MS2		3.514	7.4373	75311	7.5077	0.0703	F20	1	7.54034e-05	0	7.80743	113607
		FALSE	High	CHIMERYS on Ardia Server (G4)	Unambiguous	[R].VTGTLLcGDSPAVGVR.[V]	C7(Carbamidomethyl)	1	F1LEN4	F1LEN4	FALSE		0								0	2		0	1	1	801.419	1601.83	1601.83	0	0	HCD (High Energy Collision Dissociation)	25	1	MS2		3.513	7.2726	73794	7.4636	0.191	F21	1	8.45452e-05	0	11.9693	167527
		FALSE	High	CHIMERYS on Ardia Server (G4)	Unambiguous	[R].VTGTLLcGDSPAVGVR.[V]	C7(Carbamidomethyl)	1	F1LEN4	F1LEN4	FALSE		0								0	2		0	1	1	801.419	1601.83	1601.83	0	0	HCD (High Energy Collision Dissociation)	25	1	MS2		3.513	7.3028	74098	7.4636	0.1608	F21	1	8.45452e-05	0	21.728	167527
		FALSE	High	CHIMERYS on Ardia Server (G4)	Unambiguous	[R].VTGTLLcGDSPAVGVR.[V]	C7(Carbamidomethyl)	1	F1LEN4	F1LEN4	FALSE		0								0	2		0	1	1	801.419	1601.83	1601.83	0	0	HCD (High Energy Collision Dissociation)	25	1	MS2		3.512	7.3326	74401	7.4636	0.131	F21	1	8.45452e-05	0	18.0059	167527
		FALSE	High	CHIMERYS on Ardia Server (G4)	Unambiguous	[R].VTGTLLcGDSPAVGVR.[V]	C7(Carbamidomethyl)	1	F1LEN4	F1LEN4	FALSE		0								0	2		0	1	1	801.419	1601.83	1601.83	0	0	HCD (High Energy Collision Dissociation)	25	1	MS2		3.513	7.3623	74704	7.4636	0.1013	F21	1	8.45452e-05	0	12.5425	167527
		FALSE	High	CHIMERYS on Ardia Server (G4)	Unambiguous	[R].VTGTLLcGDSPAVGVR.[V]	C7(Carbamidomethyl)	1	F1LEN4	F1LEN4	FALSE		0								0	2		0	1	1	801.419	1601.83	1601.83	0	0	HCD (High Energy Collision Dissociation)	25	1	MS2		3.514	7.3921	75007	7.4636	0.0715	F21	1	0.000202429	0.000288211	5.82635	167527
		FALSE	High	CHIMERYS on Ardia Server (G4)	Unambiguous	[R].VTGTLLcGDSPAVGVR.[V]	C7(Carbamidomethyl)	1	F1LEN4	F1LEN4	FALSE		0								0	2		0	1	1	801.419	1601.83	1601.83	0	0	HCD (High Energy Collision Dissociation)	25	1	MS2		3.513	7.4222	75311	7.4636	0.0414	F21	1	0.00205387	0.0154062	1.61722	167527
		FALSE	High	CHIMERYS on Ardia Server (H4)	Unambiguous	[R].VTGTLLcGDSPAVGVR.[V]	C7(Carbamidomethyl)	1	F1LEN4	F1LEN4	FALSE		0								0	2		0	1	1	801.419	1601.83	1601.83	0	0	HCD (High Energy Collision Dissociation)	25	1	MS2		3.512	7.3224	74098	7.3969	0.0745	F22	1	8.29394e-05	0	17.2978	191520
		FALSE	High	CHIMERYS on Ardia Server (H4)	Unambiguous	[R].VTGTLLcGDSPAVGVR.[V]	C7(Carbamidomethyl)	1	F1LEN4	F1LEN4	FALSE		0								0	2		0	1	1	801.419	1601.83	1601.83	0	0	HCD (High Energy Collision Dissociation)	25	1	MS2		3.514	7.3524	74401	7.3969	0.0445	F22	1	8.29394e-05	0	22.1923	191520
		FALSE	High	CHIMERYS on Ardia Server (C4)	Unambiguous	[R].VTGTLLcGDSPAVGVR.[V]	C7(Carbamidomethyl)	1	F1LEN4	F1LEN4	FALSE		0								0	2		0	1	1	801.419	1601.83	1601.83	0	0	HCD (High Energy Collision Dissociation)	25	1	MS2		3.514	7.3525	74402	7.3711	0.0187	F17	1	0.00269392	0.0149503	1.54163	249908
		FALSE	High	CHIMERYS on Ardia Server (H4)	Unambiguous	[R].VTGTLLcGDSPAVGVR.[V]	C7(Carbamidomethyl)	1	F1LEN4	F1LEN4	FALSE		0								0	2		0	1	1	801.419	1601.83	1601.83	0	0	HCD (High Energy Collision Dissociation)	25	1	MS2		3.878	7.3822	74704	7.3969	0.0147	F22	1	8.29394e-05	0	19.9893	191520
		FALSE	High	CHIMERYS on Ardia Server (H4)	Unambiguous	[R].VTGTLLcGDSPAVGVR.[V]	C7(Carbamidomethyl)	1	F1LEN4	F1LEN4	FALSE		0								0	2		0	1	1	801.419	1601.83	1601.83	0	0	HCD (High Energy Collision Dissociation)	25	1	MS2		3.54	7.4424	75311	7.3969	-0.0455	F22	1	0.000204527	0.000440526	6.25533	191520
		FALSE	High	CHIMERYS on Ardia Server (H4)	Unambiguous	[R].VTGTLLcGDSPAVGVR.[V]	C7(Carbamidomethyl)	1	F1LEN4	F1LEN4	FALSE		0								0	2		0	1	1	801.419	1601.83	1601.83	0	0	HCD (High Energy Collision Dissociation)	25	1	MS2		3.513	7.502	75917	7.3969	-0.1051	F22	1	0.00708994	0.0518587	0.504143	191520
		FALSE	High	CHIMERYS on Ardia Server (I4)	Unambiguous	[R].VTGTLLcGDSPAVGVR.[V]	C7(Carbamidomethyl)	1	F1LEN4	F1LEN4	FALSE		0								0	2		0	1	1	801.419	1601.83	1601.83	0	0	HCD (High Energy Collision Dissociation)	25	1	MS2		3.513	7.3093	74098	7.4208	0.1115	F23	1	7.51089e-05	0.000359477	6.46655	73734.9
		FALSE	High	CHIMERYS on Ardia Server (I4)	Unambiguous	[R].VTGTLLcGDSPAVGVR.[V]	C7(Carbamidomethyl)	1	F1LEN4	F1LEN4	FALSE		0								0	2		0	1	1	801.419	1601.83	1601.83	0	0	HCD (High Energy Collision Dissociation)	25	1	MS2		3.539	7.3389	74401	7.4208	0.0819	F23	1	7.51089e-05	7.53242e-08	16.0368	73734.9
		FALSE	High	CHIMERYS on Ardia Server (I4)	Unambiguous	[R].VTGTLLcGDSPAVGVR.[V]	C7(Carbamidomethyl)	1	F1LEN4	F1LEN4	FALSE		0								0	2		0	1	1	801.419	1601.83	1601.83	0	0	HCD (High Energy Collision Dissociation)	25	1	MS2		3.514	7.3687	74704	7.4208	0.052	F23	1	7.51089e-05	3.33106e-10	22.0269	73734.9
		FALSE	High	CHIMERYS on Ardia Server (I4)	Unambiguous	[R].VTGTLLcGDSPAVGVR.[V]	C7(Carbamidomethyl)	1	F1LEN4	F1LEN4	FALSE		0								0	2		0	1	1	801.419	1601.83	1601.83	0	0	HCD (High Energy Collision Dissociation)	25	1	MS2		3.514	7.3985	75007	7.4208	0.0223	F23	1	7.51089e-05	7.91599e-05	8.31854	73734.9
		FALSE	High	CHIMERYS on Ardia Server (I4)	Unambiguous	[R].VTGTLLcGDSPAVGVR.[V]	C7(Carbamidomethyl)	1	F1LEN4	F1LEN4	FALSE		0								0	2		0	1	1	801.419	1601.83	1601.83	0	0	HCD (High Energy Collision Dissociation)	25	1	MS2		3.514	7.4287	75311	7.4208	-0.0079	F23	1	0.000397772	0.00135387	3.92514	73734.9
		FALSE	High	CHIMERYS on Ardia Server (I4)	Unambiguous	[R].VTGTLLcGDSPAVGVR.[V]	C7(Carbamidomethyl)	1	F1LEN4	F1LEN4	FALSE		0								0	2		0	1	1	801.419	1601.83	1601.83	0	0	HCD (High Energy Collision Dissociation)	25	1	MS2		3.513	7.4585	75614	7.4208	-0.0378	F23	1	0.00279383	0.0167907	1.4014	73734.9
		FALSE	High	CHIMERYS on Ardia Server (J4)	Unambiguous	[R].VTGTLLcGDSPAVGVR.[V]	C7(Carbamidomethyl)	1	F1LEN4	F1LEN4	FALSE		0								0	2		0	1	1	801.419	1601.83	1601.83	0	0	HCD (High Energy Collision Dissociation)	25	1	MS2		3.514	7.3151	74098	7.5328	0.2177	F24	1	0.0011993	0.00687809	2.23355	52554.3
		FALSE	High	CHIMERYS on Ardia Server (J4)	Unambiguous	[R].VTGTLLcGDSPAVGVR.[V]	C7(Carbamidomethyl)	1	F1LEN4	F1LEN4	FALSE		0								0	2		0	1	1	801.419	1601.83	1601.83	0	0	HCD (High Energy Collision Dissociation)	25	1	MS2		3.513	7.345	74401	7.5328	0.1878	F24	1	0.000106849	0	10.0418	52554.3
		FALSE	High	CHIMERYS on Ardia Server (J4)	Unambiguous	[R].VTGTLLcGDSPAVGVR.[V]	C7(Carbamidomethyl)	1	F1LEN4	F1LEN4	FALSE		0								0	2		0	1	1	801.419	1601.83	1601.83	0	0	HCD (High Energy Collision Dissociation)	25	1	MS2		3.514	7.3747	74704	7.5328	0.1581	F24	1	0.000106849	0	16.3938	52554.3
		FALSE	High	CHIMERYS on Ardia Server (F4)	Unambiguous	[R].VTGTLLcGDSPAVGVR.[V]	C7(Carbamidomethyl)	1	F1LEN4	F1LEN4	FALSE		0								0	2		0	1	1	801.419	1601.83	1601.83	0	0	HCD (High Energy Collision Dissociation)	25	1	MS2		3.514	7.3176	74098	7.5077	0.19	F20	1	7.54034e-05	0	16.2062	113607
		FALSE	High	CHIMERYS on Ardia Server (F4)	Unambiguous	[R].VTGTLLcGDSPAVGVR.[V]	C7(Carbamidomethyl)	1	F1LEN4	F1LEN4	FALSE		0								0	2		0	1	1	801.419	1601.83	1601.83	0	0	HCD (High Energy Collision Dissociation)	25	1	MS2		3.513	7.3474	74401	7.5077	0.1603	F20	1	7.54034e-05	0	17.6512	113607
		FALSE	High	CHIMERYS on Ardia Server (J4)	Unambiguous	[R].VTGTLLcGDSPAVGVR.[V]	C7(Carbamidomethyl)	1	F1LEN4	F1LEN4	FALSE		0								0	2		0	1	1	801.419	1601.83	1601.83	0	0	HCD (High Energy Collision Dissociation)	25	1	MS2		3.56	7.4046	75007	7.5328	0.1282	F24	1	0.000106849	0	10.3352	52554.3
		FALSE	High	CHIMERYS on Ardia Server (E4)	Unambiguous	[R].VTGTLLcGDSPAVGVR.[V]	C7(Carbamidomethyl)	1	F1LEN4	F1LEN4	FALSE		0								0	2		0	1	1	801.419	1601.83	1601.83	0	0	HCD (High Energy Collision Dissociation)	25	1	MS2		3.514	7.4264	75311	7.4354	0.009	F19	1	0.000717899	0.00452696	3.11751	112164
		FALSE	High	CHIMERYS on Ardia Server (C4)	Unambiguous	[R].VTGTLLcGDSPAVGVR.[V]	C7(Carbamidomethyl)	1	F1LEN4	F1LEN4	FALSE		0								0	2		0	1	1	801.419	1601.83	1601.83	0	0	HCD (High Energy Collision Dissociation)	25	1	MS2		3.514	7.3524	74401	7.3711	0.0187	F17	1	0.000108921	0	29.1261	249908
		FALSE	High	CHIMERYS on Ardia Server (A4)	Unambiguous	[R].VTGTLLcGDSPAVGVR.[V]	C7(Carbamidomethyl)	1	F1LEN4	F1LEN4	FALSE		0								0	2		0	1	1	801.419	1601.83	1601.83	0	0	HCD (High Energy Collision Dissociation)	25	1	MS2		3.513	7.3072	74098	7.4805	0.1733	F15	1	9.59233e-05	3.251e-20	16.3692	54689.5
		FALSE	High	CHIMERYS on Ardia Server (A4)	Unambiguous	[R].VTGTLLcGDSPAVGVR.[V]	C7(Carbamidomethyl)	1	F1LEN4	F1LEN4	FALSE		0								0	2		0	1	1	801.419	1601.83	1601.83	0	0	HCD (High Energy Collision Dissociation)	25	1	MS2		3.513	7.3372	74401	7.4805	0.1433	F15	1	9.59233e-05	3.251e-20	7.9356	54689.5
		FALSE	High	CHIMERYS on Ardia Server (B4)	Unambiguous	[R].VTGTLLcGDSPAVGVR.[V]	C7(Carbamidomethyl)	1	F1LEN4	F1LEN4	FALSE		0								0	2		0	1	1	801.419	1601.83	1601.83	0	0	HCD (High Energy Collision Dissociation)	25	1	MS2		3.513	7.2409	73491	7.3359	0.095	F16	1	5.81091e-05	0	10.5728	114097
		FALSE	High	CHIMERYS on Ardia Server (B4)	Unambiguous	[R].VTGTLLcGDSPAVGVR.[V]	C7(Carbamidomethyl)	1	F1LEN4	F1LEN4	FALSE		0								0	2		0	1	1	801.419	1601.83	1601.83	0	0	HCD (High Energy Collision Dissociation)	25	1	MS2		3.513	7.2708	73794	7.3359	0.0651	F16	1	5.81091e-05	0	13.8887	114097
		FALSE	High	CHIMERYS on Ardia Server (B4)	Unambiguous	[R].VTGTLLcGDSPAVGVR.[V]	C7(Carbamidomethyl)	1	F1LEN4	F1LEN4	FALSE		0								0	2		0	1	1	801.419	1601.83	1601.83	0	0	HCD (High Energy Collision Dissociation)	25	1	MS2		3.514	7.3009	74098	7.3359	0.0349	F16	1	5.81091e-05	0	16.2351	114097
		FALSE	High	CHIMERYS on Ardia Server (B4)	Unambiguous	[R].VTGTLLcGDSPAVGVR.[V]	C7(Carbamidomethyl)	1	F1LEN4	F1LEN4	FALSE		0								0	2		0	1	1	801.419	1601.83	1601.83	0	0	HCD (High Energy Collision Dissociation)	25	1	MS2		3.557	7.3306	74401	7.3359	0.0053	F16	1	5.81091e-05	0	8.53864	114097
		FALSE	High	CHIMERYS on Ardia Server (C4)	Unambiguous	[R].VTGTLLcGDSPAVGVR.[V]	C7(Carbamidomethyl)	1	F1LEN4	F1LEN4	FALSE		0								0	2		0	1	1	801.419	1601.83	1601.83	0	0	HCD (High Energy Collision Dissociation)	25	1	MS2		3.514	7.2926	73795	7.3711	0.0785	F17	1	0.000108921	0	7.16733	249908
		FALSE	High	CHIMERYS on Ardia Server (C4)	Unambiguous	[R].VTGTLLcGDSPAVGVR.[V]	C7(Carbamidomethyl)	1	F1LEN4	F1LEN4	FALSE		0								0	2		0	1	1	801.419	1601.83	1601.83	0	0	HCD (High Energy Collision Dissociation)	25	1	MS2		3.514	7.3224	74098	7.3711	0.0487	F17	1	0.000108921	0	25.0014	249908
		FALSE	High	CHIMERYS on Ardia Server (C4)	Unambiguous	[R].VTGTLLcGDSPAVGVR.[V]	C7(Carbamidomethyl)	1	F1LEN4	F1LEN4	FALSE		0								0	2		0	1	1	801.419	1601.83	1601.83	0	0	HCD (High Energy Collision Dissociation)	25	1	MS2		3.513	7.3225	74099	7.3711	0.0486	F17	1	0.0004996	0.00406371	3.13391	249908
		FALSE	High	CHIMERYS on Ardia Server (E4)	Unambiguous	[R].VTGTLLcGDSPAVGVR.[V]	C7(Carbamidomethyl)	1	F1LEN4	F1LEN4	FALSE		0								0	2		0	1	1	801.419	1601.83	1601.83	0	0	HCD (High Energy Collision Dissociation)	25	1	MS2		3.513	7.3963	75007	7.4354	0.0391	F19	1	5.66123e-05	0	9.48137	112164
		FALSE	High	CHIMERYS on Ardia Server (H4)	Unambiguous	[R].VTGTLLcGDSPAVGVR.[V]	C7(Carbamidomethyl)	1	F1LEN4	F1LEN4	FALSE		0								0	2		0	1	1	801.419	1601.83	1601.83	0	0	HCD (High Energy Collision Dissociation)	25	1	MS2		3.659	7.4122	75007	7.3969	-0.0153	F22	1	8.29394e-05	0	13.7147	191520
		FALSE	High	CHIMERYS on Ardia Server (J4)	Unambiguous	[R].VTGTLLcGDSPAVGVR.[V]	C7(Carbamidomethyl)	1	F1LEN4	F1LEN4	FALSE		0								0	2		0	1	1	801.419	1601.83	1601.83	0	0	HCD (High Energy Collision Dissociation)	25	1	MS2		3.514	7.4346	75311	7.5328	0.0982	F24	1	0.00030175	0.000892215	4.19565	52554.3
		FALSE	High	CHIMERYS on Ardia Server (C4)	Unambiguous	[R].VTGTLLcGDSPAVGVR.[V]	C7(Carbamidomethyl)	1	F1LEN4	F1LEN4	FALSE		0								0	2		0	1	1	801.419	1601.83	1601.83	0	0	HCD (High Energy Collision Dissociation)	25	1	MS2		3.513	7.412	75007	7.3711	-0.0409	F17	1	0.000108921	0	17.2866	249908
		FALSE	High	CHIMERYS on Ardia Server (C4)	Unambiguous	[R].VTGTLLcGDSPAVGVR.[V]	C7(Carbamidomethyl)	1	F1LEN4	F1LEN4	FALSE		0								0	2		0	1	1	801.419	1601.83	1601.83	0	0	HCD (High Energy Collision Dissociation)	25	1	MS2		3.513	7.4421	75311	7.3711	-0.071	F17	1	0.000108921	0	13.5605	249908
		FALSE	High	CHIMERYS on Ardia Server (C4)	Unambiguous	[R].VTGTLLcGDSPAVGVR.[V]	C7(Carbamidomethyl)	1	F1LEN4	F1LEN4	FALSE		0								0	2		0	1	1	801.419	1601.83	1601.83	0	0	HCD (High Energy Collision Dissociation)	25	1	MS2		3.514	7.472	75614	7.3711	-0.1009	F17	1	0.000108921	0	4.31637	249908
		FALSE	High	CHIMERYS on Ardia Server (D4)	Unambiguous	[R].VTGTLLcGDSPAVGVR.[V]	C7(Carbamidomethyl)	1	F1LEN4	F1LEN4	FALSE		0								0	2		0	1	1	801.419	1601.83	1601.83	0	0	HCD (High Energy Collision Dissociation)	25	1	MS2		3.677	7.3305	74401	7.6815	0.351	F18	1	0.000136101	8.37751e-05	7.51602	41554.8
		FALSE	High	CHIMERYS on Ardia Server (D4)	Unambiguous	[R].VTGTLLcGDSPAVGVR.[V]	C7(Carbamidomethyl)	1	F1LEN4	F1LEN4	FALSE		0								0	2		0	1	1	801.419	1601.83	1601.83	0	0	HCD (High Energy Collision Dissociation)	25	1	MS2		3.513	7.3602	74704	7.6815	0.3213	F18	1	0.00012025	0	10.1022	41554.8
		FALSE	High	CHIMERYS on Ardia Server (D4)	Unambiguous	[R].VTGTLLcGDSPAVGVR.[V]	C7(Carbamidomethyl)	1	F1LEN4	F1LEN4	FALSE		0								0	2		0	1	1	801.419	1601.83	1601.83	0	0	HCD (High Energy Collision Dissociation)	25	1	MS2		3.513	7.39	75007	7.6815	0.2914	F18	1	0.000136101	8.37751e-05	7.52223	41554.8
		FALSE	High	CHIMERYS on Ardia Server (D4)	Unambiguous	[R].VTGTLLcGDSPAVGVR.[V]	C7(Carbamidomethyl)	1	F1LEN4	F1LEN4	FALSE		0								0	2		0	1	1	801.419	1601.83	1601.83	0	0	HCD (High Energy Collision Dissociation)	25	1	MS2		3.512	7.4202	75311	7.6815	0.2613	F18	1	0.00089401	0.00385166	3.00879	41554.8
		FALSE	High	CHIMERYS on Ardia Server (E4)	Unambiguous	[R].VTGTLLcGDSPAVGVR.[V]	C7(Carbamidomethyl)	1	F1LEN4	F1LEN4	FALSE		0								0	2		0	1	1	801.419	1601.83	1601.83	0	0	HCD (High Energy Collision Dissociation)	25	1	MS2		3.513	7.2772	73795	7.4354	0.1582	F19	1	0.000173183	0.000446677	4.80344	112164
		FALSE	High	CHIMERYS on Ardia Server (E4)	Unambiguous	[R].VTGTLLcGDSPAVGVR.[V]	C7(Carbamidomethyl)	1	F1LEN4	F1LEN4	FALSE		0								0	2		0	1	1	801.419	1601.83	1601.83	0	0	HCD (High Energy Collision Dissociation)	25	1	MS2		3.514	7.3069	74098	7.4354	0.1286	F19	1	5.66123e-05	0	12.4006	112164
		FALSE	High	CHIMERYS on Ardia Server (E4)	Unambiguous	[R].VTGTLLcGDSPAVGVR.[V]	C7(Carbamidomethyl)	1	F1LEN4	F1LEN4	FALSE		0								0	2		0	1	1	801.419	1601.83	1601.83	0	0	HCD (High Energy Collision Dissociation)	25	1	MS2		3.514	7.3367	74401	7.4354	0.0987	F19	1	5.66123e-05	0	16.7339	112164
		FALSE	High	CHIMERYS on Ardia Server (E4)	Unambiguous	[R].VTGTLLcGDSPAVGVR.[V]	C7(Carbamidomethyl)	1	F1LEN4	F1LEN4	FALSE		0								0	2		0	1	1	801.419	1601.83	1601.83	0	0	HCD (High Energy Collision Dissociation)	25	1	MS2		3.514	7.3666	74704	7.4354	0.0688	F19	1	5.66123e-05	0	15.2677	112164
		FALSE	High	CHIMERYS on Ardia Server (A4)	Unambiguous	[R].VTGTLLcGDSPAVGVR.[V]	C7(Carbamidomethyl)	1	F1LEN4	F1LEN4	FALSE		0								0	2		0	1	1	801.419	1601.83	1601.83	0	0	HCD (High Energy Collision Dissociation)	25	1	MS2		3.514	7.2775	73795	7.4805	0.203	F15	1	9.59233e-05	3.251e-20	14.0457	54689.5
		FALSE	High	CHIMERYS on Ardia Server (C4)	Unambiguous	[R].VTGTLLcGDSPAVGVR.[V]	C7(Carbamidomethyl)	1	F1LEN4	F1LEN4	FALSE		0								0	2		0	1	1	801.419	1601.83	1601.83	0	0	HCD (High Energy Collision Dissociation)	25	1	MS2		3.513	7.3821	74704	7.3711	-0.0109	F17	1	0.000108921	0	27.3096	249908
	FALSE	High	[K].TLDIGTWNLEAK.[L]	1	83	F1LEN4	F1LEN4 [128-139]		0	1360.71	845631	189926	1.49269e+06	41029.1	149033	212093	127581	245257	243626	669037												High	High	High	High	High	High	High	High	High	High	0.000234412	1.09583e-06	0.000225955
		Checked	Confidence	Identifying Node	PSM Ambiguity	Annotated Sequence	Modifications	# Proteins	Master Protein Accessions	Protein Accessions	I/L Ambiguity	CHIMERYS: PTM Localization Sequence	CHIMERYS: PTM Localization Score	CHIMERYS: Best Site Probabilities	CHIMERYS: Oxidation Site Probabilities	CHIMERYS: Phospho Site Probabilities	CHIMERYS: Label:13C(6)15N(2) Site Probabilities	CHIMERYS: Label:13C(6)15N(4) Site Probabilities	CHIMERYS: Oxidation Site Probabilities	CHIMERYS: Phospho Site Probabilities	# Missed Cleavages	Charge	DeltaScore	DeltaCn	Rank	Search Engine Rank	m/z [Da]	MH+ [Da]	Theo. MH+ [Da]	DeltaM [ppm]	Deltam/z [Da]	Activation Type	NCE [%]	Normalized CHIMERYS Coefficient	MS Order	Isolation Interference [%]	Ion Inject Time [ms]	RT [min]	First Scan	Predicted RT [min]	DeltaRT	File ID	# Protein Groups	q-Value	PEP	SVM Score	Quan Value
		FALSE	High	CHIMERYS on Ardia Server (A4)	Unambiguous	[K].TLDIGTWNLEAK.[L]		1	F1LEN4	F1LEN4	FALSE		0								0	2		0	1	1	680.859	1360.71	1360.71	0	0	HCD (High Energy Collision Dissociation)	25	1	MS2		3.514	10.507	106511	10.5056	-0.0014	F15	1	9.59233e-05	3.251e-20	7.75906	365122
		FALSE	High	CHIMERYS on Ardia Server (H4)	Unambiguous	[K].TLDIGTWNLEAK.[L]		1	F1LEN4	F1LEN4	FALSE		0								0	2		0	1	1	680.859	1360.71	1360.71	0	0	HCD (High Energy Collision Dissociation)	25	0.07	MS2		3.513	10.7069	108330	10.3115	-0.3954	F22	1	0.000301386	0.000566912	4.66619	136331
		FALSE	High	CHIMERYS on Ardia Server (H4)	Unambiguous	[K].TLDIGTWNLEAK.[L]		1	F1LEN4	F1LEN4	FALSE		0								0	2		0	1	1	680.859	1360.71	1360.71	0	0	HCD (High Energy Collision Dissociation)	25	0.32	MS2		3.513	10.677	108027	10.3115	-0.3655	F22	1	0.000156372	0.000440526	7.14198	136331
		FALSE	High	CHIMERYS on Ardia Server (H4)	Unambiguous	[K].TLDIGTWNLEAK.[L]		1	F1LEN4	F1LEN4	FALSE		0								0	2		0	1	1	680.859	1360.71	1360.71	0	0	HCD (High Energy Collision Dissociation)	25	0.79	MS2		3.514	10.6469	107723	10.3115	-0.3354	F22	1	8.29394e-05	5.28924e-12	10.0549	136331
		FALSE	High	CHIMERYS on Ardia Server (H4)	Unambiguous	[K].TLDIGTWNLEAK.[L]		1	F1LEN4	F1LEN4	FALSE		0								0	2		0	1	1	680.859	1360.71	1360.71	0	0	HCD (High Energy Collision Dissociation)	25	0.64	MS2		3.512	10.6171	107420	10.3115	-0.3056	F22	1	8.29394e-05	5.28924e-12	8.18509	136331
		FALSE	High	CHIMERYS on Ardia Server (H4)	Unambiguous	[K].TLDIGTWNLEAK.[L]		1	F1LEN4	F1LEN4	FALSE		0								0	2		0	1	1	680.859	1360.71	1360.71	0	0	HCD (High Energy Collision Dissociation)	25	0.18	MS2		3.53	10.5874	107117	10.3115	-0.2759	F22	1	0.000241124	0.000440526	5.83095	136331
		FALSE	High	CHIMERYS on Ardia Server (G4)	Unambiguous	[K].TLDIGTWNLEAK.[L]		1	F1LEN4	F1LEN4	FALSE		0								0	2		0	1	1	680.859	1360.71	1360.71	0	0	HCD (High Energy Collision Dissociation)	25	0.02	MS2		3.514	10.7965	109543	10.1576	-0.6389	F21	1	0.00474947	0.0375155	0.900402	127581
		FALSE	High	CHIMERYS on Ardia Server (G4)	Unambiguous	[K].TLDIGTWNLEAK.[L]		1	F1LEN4	F1LEN4	FALSE		0								0	2		0	1	1	680.859	1360.71	1360.71	0	0	HCD (High Energy Collision Dissociation)	25	0.01	MS2		3.514	10.7368	108936	10.1576	-0.5792	F21	1	0.00751894	0.0688405	0.51844	127581
		FALSE	High	CHIMERYS on Ardia Server (G4)	Unambiguous	[K].TLDIGTWNLEAK.[L]		1	F1LEN4	F1LEN4	FALSE		0								0	2		0	1	1	680.859	1360.71	1360.71	0	0	HCD (High Energy Collision Dissociation)	25	0.02	MS2		3.514	10.7072	108633	10.1576	-0.5496	F21	1	0.00174695	0.0125637	1.7458	127581
		FALSE	High	CHIMERYS on Ardia Server (G4)	Unambiguous	[K].TLDIGTWNLEAK.[L]		1	F1LEN4	F1LEN4	FALSE		0								0	2		0	1	1	680.859	1360.71	1360.71	0	0	HCD (High Energy Collision Dissociation)	25	0.06	MS2		3.514	10.6773	108330	10.1576	-0.5197	F21	1	0.000515141	0.00154967	4.02015	127581
		FALSE	High	CHIMERYS on Ardia Server (E4)	Unambiguous	[K].TLDIGTWNLEAK.[L]		1	F1LEN4	F1LEN4	FALSE		0								0	2		0	1	1	680.859	1360.71	1360.71	0	0	HCD (High Energy Collision Dissociation)	25	0.34	MS2		3.539	10.6841	108330	10.0726	-0.6115	F19	1	0.000145567	0.000446677	5.24608	115676
		FALSE	High	CHIMERYS on Ardia Server (G4)	Unambiguous	[K].TLDIGTWNLEAK.[L]		1	F1LEN4	F1LEN4	FALSE		0								0	2		0	1	1	680.859	1360.71	1360.71	0	0	HCD (High Energy Collision Dissociation)	25	0.33	MS2		3.514	10.6475	108027	10.1576	-0.4898	F21	1	0.000180865	0.000288211	7.08626	127581
		FALSE	High	CHIMERYS on Ardia Server (G4)	Unambiguous	[K].TLDIGTWNLEAK.[L]		1	F1LEN4	F1LEN4	FALSE		0								0	2		0	1	1	680.859	1360.71	1360.71	0	0	HCD (High Energy Collision Dissociation)	25	0.7	MS2		3.514	10.6176	107723	10.1576	-0.4599	F21	1	0.000149589	0.000288211	7.93583	127581
		FALSE	High	CHIMERYS on Ardia Server (G4)	Unambiguous	[K].TLDIGTWNLEAK.[L]		1	F1LEN4	F1LEN4	FALSE		0								0	2		0	1	1	680.859	1360.71	1360.71	0	0	HCD (High Energy Collision Dissociation)	25	0.1	MS2		3.514	10.5581	107117	10.1576	-0.4005	F21	1	0.000483685	0.00154967	4.09941	127581
		FALSE	High	CHIMERYS on Ardia Server (F4)	Unambiguous	[K].TLDIGTWNLEAK.[L]		1	F1LEN4	F1LEN4	FALSE		0								0	2		0	1	1	680.859	1360.71	1360.71	0	0	HCD (High Energy Collision Dissociation)	25	0.02	MS2		3.514	10.7615	108936	10.3573	-0.4043	F20	1	0.00527269	0.0414724	0.675063	111851
		FALSE	High	CHIMERYS on Ardia Server (F4)	Unambiguous	[K].TLDIGTWNLEAK.[L]		1	F1LEN4	F1LEN4	FALSE		0								0	2		0	1	1	680.859	1360.71	1360.71	0	0	HCD (High Energy Collision Dissociation)	25	0.03	MS2		3.514	10.7318	108633	10.3573	-0.3745	F20	1	0.00770546	0.0737298	0.446041	111851
		FALSE	High	CHIMERYS on Ardia Server (F4)	Unambiguous	[K].TLDIGTWNLEAK.[L]		1	F1LEN4	F1LEN4	FALSE		0								0	2		0	1	1	680.859	1360.71	1360.71	0	0	HCD (High Energy Collision Dissociation)	25	0.11	MS2		3.513	10.7018	108330	10.3573	-0.3446	F20	1	7.54034e-05	0	8.04688	111851
		FALSE	High	CHIMERYS on Ardia Server (F4)	Unambiguous	[K].TLDIGTWNLEAK.[L]		1	F1LEN4	F1LEN4	FALSE		0								0	2		0	1	1	680.859	1360.71	1360.71	0	0	HCD (High Energy Collision Dissociation)	25	0.7	MS2		3.566	10.6418	107723	10.3573	-0.2845	F20	1	7.54034e-05	0	12.337	111851
		FALSE	High	CHIMERYS on Ardia Server (F4)	Unambiguous	[K].TLDIGTWNLEAK.[L]		1	F1LEN4	F1LEN4	FALSE		0								0	2		0	1	1	680.859	1360.71	1360.71	0	0	HCD (High Energy Collision Dissociation)	25	0.09	MS2		3.513	10.582	107117	10.3573	-0.2248	F20	1	0.000750344	0.00207738	3.11861	111851
		FALSE	High	CHIMERYS on Ardia Server (E4)	Unambiguous	[K].TLDIGTWNLEAK.[L]		1	F1LEN4	F1LEN4	FALSE		0								0	2		0	1	1	680.859	1360.71	1360.71	0	0	HCD (High Energy Collision Dissociation)	25	0.08	MS2		3.513	10.7738	109240	10.0726	-0.7012	F19	1	0.00318587	0.0168204	1.26377	115676
		FALSE	High	CHIMERYS on Ardia Server (E4)	Unambiguous	[K].TLDIGTWNLEAK.[L]		1	F1LEN4	F1LEN4	FALSE		0								0	2		0	1	1	680.859	1360.71	1360.71	0	0	HCD (High Energy Collision Dissociation)	25	0.15	MS2		3.514	10.7139	108633	10.0726	-0.6414	F19	1	0.000493601	0.0023264	3.57731	115676
		FALSE	High	CHIMERYS on Ardia Server (H4)	Unambiguous	[K].TLDIGTWNLEAK.[L]		1	F1LEN4	F1LEN4	FALSE		0								0	2		0	1	1	680.859	1360.71	1360.71	0	0	HCD (High Energy Collision Dissociation)	25	0.02	MS2		3.513	10.7365	108633	10.3115	-0.425	F22	1	0.000475813	0.00422529	3.19236	136331
		FALSE	High	CHIMERYS on Ardia Server (G4)	Unambiguous	[K].TLDIGTWNLEAK.[L]		1	F1LEN4	F1LEN4	FALSE		0								0	2		0	1	1	680.859	1360.71	1360.71	0	0	HCD (High Energy Collision Dissociation)	25	0.39	MS2		3.514	10.5877	107420	10.1576	-0.4301	F21	1	0.000180865	0.000288211	7.25403	127581
		FALSE	High	CHIMERYS on Ardia Server (F4)	Unambiguous	[K].TLDIGTWNLEAK.[L]		1	F1LEN4	F1LEN4	FALSE		0								0	2		0	1	1	680.859	1360.71	1360.71	0	0	HCD (High Energy Collision Dissociation)	25	0.52	MS2		3.514	10.6118	107420	10.3573	-0.2545	F20	1	0.000201911	0.000879043	5.71537	111851
		FALSE	High	CHIMERYS on Ardia Server (H4)	Unambiguous	[K].TLDIGTWNLEAK.[L]		1	F1LEN4	F1LEN4	FALSE		0								0	2		0	1	1	680.859	1360.71	1360.71	0	0	HCD (High Energy Collision Dissociation)	25	0.02	MS2		3.513	10.7967	109240	10.3115	-0.4853	F22	1	0.000883986	0.00492366	2.55424	136331
		FALSE	High	CHIMERYS on Ardia Server (J4)	Unambiguous	[K].TLDIGTWNLEAK.[L]		1	F1LEN4	F1LEN4	FALSE		0								0	2		0	1	1	680.859	1360.71	1360.71	0	0	HCD (High Energy Collision Dissociation)	25	1	MS2		3.514	10.6692	108027	10.3235	-0.3457	F24	1	0.000106849	0	9.87349	221154
		FALSE	High	CHIMERYS on Ardia Server (H4)	Unambiguous	[K].TLDIGTWNLEAK.[L]		1	F1LEN4	F1LEN4	FALSE		0								0	2		0	1	1	680.859	1360.71	1360.71	0	0	HCD (High Energy Collision Dissociation)	25	0.02	MS2		3.68	10.8265	109543	10.3115	-0.515	F22	1	0.00421019	0.0258572	0.977116	136331
		FALSE	High	CHIMERYS on Ardia Server (J4)	Unambiguous	[K].TLDIGTWNLEAK.[L]		1	F1LEN4	F1LEN4	FALSE		0								0	2		0	1	1	680.859	1360.71	1360.71	0	0	HCD (High Energy Collision Dissociation)	25	1	MS2		3.513	10.9085	110453	10.3235	-0.585	F24	1	0.00399839	0.0272984	0.927455	221154
		FALSE	High	CHIMERYS on Ardia Server (J4)	Unambiguous	[K].TLDIGTWNLEAK.[L]		1	F1LEN4	F1LEN4	FALSE		0								0	2		0	1	1	680.859	1360.71	1360.71	0	0	HCD (High Energy Collision Dissociation)	25	0.22	MS2		3.514	10.8782	110149	10.3235	-0.5547	F24	1	0.0018179	0.00856658	1.69616	221154
		FALSE	High	CHIMERYS on Ardia Server (J4)	Unambiguous	[K].TLDIGTWNLEAK.[L]		1	F1LEN4	F1LEN4	FALSE		0								0	2		0	1	1	680.859	1360.71	1360.71	0	0	HCD (High Energy Collision Dissociation)	25	0.34	MS2		3.513	10.8186	109543	10.3235	-0.495	F24	1	0.000577784	0.00217839	3.04502	221154
		FALSE	High	CHIMERYS on Ardia Server (J4)	Unambiguous	[K].TLDIGTWNLEAK.[L]		1	F1LEN4	F1LEN4	FALSE		0								0	2		0	1	1	680.859	1360.71	1360.71	0	0	HCD (High Energy Collision Dissociation)	25	0.45	MS2		3.514	10.7888	109240	10.3235	-0.4652	F24	1	0.0002467	0.00071261	4.21162	221154
		FALSE	High	CHIMERYS on Ardia Server (J4)	Unambiguous	[K].TLDIGTWNLEAK.[L]		1	F1LEN4	F1LEN4	FALSE		0								0	2		0	1	1	680.859	1360.71	1360.71	0	0	HCD (High Energy Collision Dissociation)	25	0.57	MS2		3.514	10.7587	108936	10.3235	-0.4352	F24	1	0.000163252	0.000224035	6.54115	221154
		FALSE	High	CHIMERYS on Ardia Server (J4)	Unambiguous	[K].TLDIGTWNLEAK.[L]		1	F1LEN4	F1LEN4	FALSE		0								0	2		0	1	1	680.859	1360.71	1360.71	0	0	HCD (High Energy Collision Dissociation)	25	0.58	MS2		3.513	10.7288	108633	10.3235	-0.4052	F24	1	0.000163252	0.000224035	7.28504	221154
		FALSE	High	CHIMERYS on Ardia Server (J4)	Unambiguous	[K].TLDIGTWNLEAK.[L]		1	F1LEN4	F1LEN4	FALSE		0								0	2		0	1	1	680.859	1360.71	1360.71	0	0	HCD (High Energy Collision Dissociation)	25	0.83	MS2		3.514	10.6991	108330	10.3235	-0.3756	F24	1	0.000106849	0	11.2174	221154
		FALSE	High	CHIMERYS on Ardia Server (J4)	Unambiguous	[K].TLDIGTWNLEAK.[L]		1	F1LEN4	F1LEN4	FALSE		0								0	2		0	1	1	680.859	1360.71	1360.71	0	0	HCD (High Energy Collision Dissociation)	25	1	MS2		3.514	10.6389	107723	10.3235	-0.3154	F24	1	0.000106849	0	7.82966	221154
		FALSE	High	CHIMERYS on Ardia Server (J4)	Unambiguous	[K].TLDIGTWNLEAK.[L]		1	F1LEN4	F1LEN4	FALSE		0								0	2		0	1	1	680.859	1360.71	1360.71	0	0	HCD (High Energy Collision Dissociation)	25	1	MS2		3.514	10.6092	107420	10.3235	-0.2857	F24	1	0.000218962	0.000419875	5.68494	221154
		FALSE	High	CHIMERYS on Ardia Server (H4)	Unambiguous	[K].TLDIGTWNLEAK.[L]		1	F1LEN4	F1LEN4	FALSE		0								0	2		0	1	1	680.859	1360.71	1360.71	0	0	HCD (High Energy Collision Dissociation)	25	0.01	MS2		3.513	10.7664	108936	10.3115	-0.4549	F22	1	0.000505443	0.00447116	3.09109	136331
		FALSE	High	CHIMERYS on Ardia Server (I4)	Unambiguous	[K].TLDIGTWNLEAK.[L]		1	F1LEN4	F1LEN4	FALSE		0								0	2		0	1	1	680.859	1360.71	1360.71	0	0	HCD (High Energy Collision Dissociation)	25	0.28	MS2		3.513	10.7803	109240	10.2462	-0.5342	F23	1	0.000680735	0.00437885	2.68038	116415
		FALSE	High	CHIMERYS on Ardia Server (I4)	Unambiguous	[K].TLDIGTWNLEAK.[L]		1	F1LEN4	F1LEN4	FALSE		0								0	2		0	1	1	680.859	1360.71	1360.71	0	0	HCD (High Energy Collision Dissociation)	25	0.42	MS2		3.513	10.7503	108936	10.2462	-0.5041	F23	1	0.000428174	0.00151171	3.77317	116415
		FALSE	High	CHIMERYS on Ardia Server (I4)	Unambiguous	[K].TLDIGTWNLEAK.[L]		1	F1LEN4	F1LEN4	FALSE		0								0	2		0	1	1	680.859	1360.71	1360.71	0	0	HCD (High Energy Collision Dissociation)	25	0.54	MS2		3.513	10.7204	108633	10.2462	-0.4742	F23	1	0.000318861	0.000934196	4.55525	116415
		FALSE	High	CHIMERYS on Ardia Server (I4)	Unambiguous	[K].TLDIGTWNLEAK.[L]		1	F1LEN4	F1LEN4	FALSE		0								0	2		0	1	1	680.859	1360.71	1360.71	0	0	HCD (High Energy Collision Dissociation)	25	0.69	MS2		3.513	10.6907	108330	10.2462	-0.4445	F23	1	7.51089e-05	7.23716e-06	10.9901	116415
		FALSE	High	CHIMERYS on Ardia Server (I4)	Unambiguous	[K].TLDIGTWNLEAK.[L]		1	F1LEN4	F1LEN4	FALSE		0								0	2		0	1	1	680.859	1360.71	1360.71	0	0	HCD (High Energy Collision Dissociation)	25	0.84	MS2		3.514	10.6608	108027	10.2462	-0.4146	F23	1	7.51089e-05	4.19987e-05	9.03477	116415
		FALSE	High	CHIMERYS on Ardia Server (B4)	Unambiguous	[K].TLDIGTWNLEAK.[L]		1	F1LEN4	F1LEN4	FALSE		0								0	2		0	1	1	680.859	1360.71	1360.71	0	0	HCD (High Energy Collision Dissociation)	25	0.27	MS2		3.513	10.7345	108936	10.2514	-0.4831	F16	1	0.000871693	0.00340479	2.80162	156970
		FALSE	High	CHIMERYS on Ardia Server (I4)	Unambiguous	[K].TLDIGTWNLEAK.[L]		1	F1LEN4	F1LEN4	FALSE		0								0	2		0	1	1	680.859	1360.71	1360.71	0	0	HCD (High Energy Collision Dissociation)	25	1	MS2		3.514	10.6305	107723	10.2462	-0.3844	F23	1	7.51089e-05	2.5105e-05	9.60974	116415
		FALSE	High	CHIMERYS on Ardia Server (B4)	Unambiguous	[K].TLDIGTWNLEAK.[L]		1	F1LEN4	F1LEN4	FALSE		0								0	2		0	1	1	680.859	1360.71	1360.71	0	0	HCD (High Energy Collision Dissociation)	25	0.2	MS2		3.64	10.6752	108330	10.2514	-0.4238	F16	1	0.00182031	0.00775654	1.68162	156970
		FALSE	High	CHIMERYS on Ardia Server (E4)	Unambiguous	[K].TLDIGTWNLEAK.[L]		1	F1LEN4	F1LEN4	FALSE		0								0	2		0	1	1	680.859	1360.71	1360.71	0	0	HCD (High Energy Collision Dissociation)	25	0.7	MS2		3.514	10.6542	108027	10.0726	-0.5817	F19	1	5.66123e-05	0	9.71579	115676
		FALSE	High	CHIMERYS on Ardia Server (I4)	Unambiguous	[K].TLDIGTWNLEAK.[L]		1	F1LEN4	F1LEN4	FALSE		0								0	2		0	1	1	680.859	1360.71	1360.71	0	0	HCD (High Energy Collision Dissociation)	25	1	MS2		3.514	10.6009	107420	10.2462	-0.3547	F23	1	0.000428174	0.0014394	3.83916	116415
		FALSE	High	CHIMERYS on Ardia Server (A4)	Unambiguous	[K].TLDIGTWNLEAK.[L]		1	F1LEN4	F1LEN4	FALSE		0								0	2		0	1	1	680.859	1360.71	1360.71	0	0	HCD (High Energy Collision Dissociation)	25	0.7	MS2		3.513	10.6862	108330	10.5056	-0.1806	F15	1	9.59233e-05	3.251e-20	9.41682	365122
		FALSE	High	CHIMERYS on Ardia Server (A4)	Unambiguous	[K].TLDIGTWNLEAK.[L]		1	F1LEN4	F1LEN4	FALSE		0								0	2		0	1	1	680.859	1360.71	1360.71	0	0	HCD (High Energy Collision Dissociation)	25	1	MS2		3.513	10.7159	108633	10.5056	-0.2103	F15	1	9.59233e-05	3.251e-20	7.30939	365122
		FALSE	High	CHIMERYS on Ardia Server (E4)	Unambiguous	[K].TLDIGTWNLEAK.[L]		1	F1LEN4	F1LEN4	FALSE		0								0	2		0	1	1	680.859	1360.71	1360.71	0	0	HCD (High Energy Collision Dissociation)	25	0.74	MS2		3.513	10.5943	107420	10.0726	-0.5217	F19	1	5.66123e-05	0	6.21063	115676
		FALSE	High	CHIMERYS on Ardia Server (B4)	Unambiguous	[K].TLDIGTWNLEAK.[L]		1	F1LEN4	F1LEN4	FALSE		0								0	2		0	1	1	680.859	1360.71	1360.71	0	0	HCD (High Energy Collision Dissociation)	25	0.19	MS2		3.513	10.705	108633	10.2514	-0.4536	F16	1	0.001811	0.00775654	1.70743	156970
		FALSE	High	CHIMERYS on Ardia Server (A4)	Unambiguous	[K].TLDIGTWNLEAK.[L]		1	F1LEN4	F1LEN4	FALSE		0								0	2		0	1	1	680.859	1360.71	1360.71	0	0	HCD (High Energy Collision Dissociation)	25	0.59	MS2		3.517	10.7458	108936	10.5056	-0.2402	F15	1	0.000463929	0.00364817	3.45451	365122
		FALSE	High	CHIMERYS on Ardia Server (B4)	Unambiguous	[K].TLDIGTWNLEAK.[L]		1	F1LEN4	F1LEN4	FALSE		0								0	2		0	1	1	680.859	1360.71	1360.71	0	0	HCD (High Energy Collision Dissociation)	25	0.23	MS2		3.514	10.6456	108027	10.2514	-0.3942	F16	1	0.000467454	0.00250099	3.72721	156970
		FALSE	High	CHIMERYS on Ardia Server (A4)	Unambiguous	[K].TLDIGTWNLEAK.[L]		1	F1LEN4	F1LEN4	FALSE		0								0	2		0	1	1	680.859	1360.71	1360.71	0	0	HCD (High Energy Collision Dissociation)	25	1	MS2		3.513	10.9254	110756	10.5056	-0.4197	F15	1	0.00517241	0.0405448	0.819365	365122
		FALSE	High	CHIMERYS on Ardia Server (C4)	Unambiguous	[K].TLDIGTWNLEAK.[L]		1	F1LEN4	F1LEN4	FALSE		0								0	2		0	1	1	680.859	1360.71	1360.71	0	0	HCD (High Energy Collision Dissociation)	25	0.89	MS2		3.514	10.5615	106814	10.3752	-0.1862	F17	1	0.000108921	0	8.14813	233000
		FALSE	High	CHIMERYS on Ardia Server (B4)	Unambiguous	[K].TLDIGTWNLEAK.[L]		1	F1LEN4	F1LEN4	FALSE		0								0	2		0	1	1	680.859	1360.71	1360.71	0	0	HCD (High Energy Collision Dissociation)	25	0.36	MS2		3.513	10.6154	107723	10.2514	-0.364	F16	1	5.81091e-05	0	7.03309	156970
		FALSE	High	CHIMERYS on Ardia Server (B4)	Unambiguous	[K].TLDIGTWNLEAK.[L]		1	F1LEN4	F1LEN4	FALSE		0								0	2		0	1	1	680.859	1360.71	1360.71	0	0	HCD (High Energy Collision Dissociation)	25	1	MS2		3.513	10.5561	107117	10.2514	-0.3047	F16	1	5.81091e-05	0	9.12791	156970
		FALSE	High	CHIMERYS on Ardia Server (B4)	Unambiguous	[K].TLDIGTWNLEAK.[L]		1	F1LEN4	F1LEN4	FALSE		0								0	2		0	1	1	680.859	1360.71	1360.71	0	0	HCD (High Energy Collision Dissociation)	25	1	MS2		3.513	10.5265	106814	10.2514	-0.2751	F16	1	5.81091e-05	0	9.41464	156970
		FALSE	High	CHIMERYS on Ardia Server (B4)	Unambiguous	[K].TLDIGTWNLEAK.[L]		1	F1LEN4	F1LEN4	FALSE		0								0	2		0	1	1	680.859	1360.71	1360.71	0	0	HCD (High Energy Collision Dissociation)	25	1	MS2		3.514	10.4963	106510	10.2514	-0.2449	F16	1	0.0004922	0.00266084	3.47762	156970
		FALSE	High	CHIMERYS on Ardia Server (A4)	Unambiguous	[K].TLDIGTWNLEAK.[L]		1	F1LEN4	F1LEN4	FALSE		0								0	2		0	1	1	680.859	1360.71	1360.71	0	0	HCD (High Energy Collision Dissociation)	25	1	MS2		3.514	10.7761	109240	10.5056	-0.2705	F15	1	0.000253518	0.00167583	3.98088	365122
		FALSE	High	CHIMERYS on Ardia Server (A4)	Unambiguous	[K].TLDIGTWNLEAK.[L]		1	F1LEN4	F1LEN4	FALSE		0								0	2		0	1	1	680.859	1360.71	1360.71	0	0	HCD (High Energy Collision Dissociation)	25	1	MS2		3.514	10.9852	111362	10.5056	-0.4796	F15	1	0.00541101	0.0405448	0.769265	365122
		FALSE	High	CHIMERYS on Ardia Server (B4)	Unambiguous	[K].TLDIGTWNLEAK.[L]		1	F1LEN4	F1LEN4	FALSE		0								0	2		0	1	1	680.859	1360.71	1360.71	0	0	HCD (High Energy Collision Dissociation)	25	0.69	MS2		3.655	10.5858	107420	10.2514	-0.3344	F16	1	5.81091e-05	0	9.77358	156970
		FALSE	High	CHIMERYS on Ardia Server (A4)	Unambiguous	[K].TLDIGTWNLEAK.[L]		1	F1LEN4	F1LEN4	FALSE		0								0	2		0	1	1	680.859	1360.71	1360.71	0	0	HCD (High Energy Collision Dissociation)	25	1	MS2		3.514	10.8655	110149	10.5056	-0.3598	F15	1	0.00172453	0.00894996	1.96191	365122
		FALSE	High	CHIMERYS on Ardia Server (E4)	Unambiguous	[K].TLDIGTWNLEAK.[L]		1	F1LEN4	F1LEN4	FALSE		0								0	2		0	1	1	680.859	1360.71	1360.71	0	0	HCD (High Energy Collision Dissociation)	25	1	MS2		3.514	10.6242	107723	10.0726	-0.5516	F19	1	5.66123e-05	0	7.47169	115676
		FALSE	High	CHIMERYS on Ardia Server (C4)	Unambiguous	[K].TLDIGTWNLEAK.[L]		1	F1LEN4	F1LEN4	FALSE		0								0	2		0	1	1	680.859	1360.71	1360.71	0	0	HCD (High Energy Collision Dissociation)	25	1	MS2		3.512	10.6513	107723	10.3752	-0.2761	F17	1	0.000108921	0	15.5581	233000
		FALSE	High	CHIMERYS on Ardia Server (A4)	Unambiguous	[K].TLDIGTWNLEAK.[L]		1	F1LEN4	F1LEN4	FALSE		0								0	2		0	1	1	680.859	1360.71	1360.71	0	0	HCD (High Energy Collision Dissociation)	25	1	MS2		3.513	10.5369	106814	10.5056	-0.0312	F15	1	9.59233e-05	3.251e-20	11.3863	365122
		FALSE	High	CHIMERYS on Ardia Server (A4)	Unambiguous	[K].TLDIGTWNLEAK.[L]		1	F1LEN4	F1LEN4	FALSE		0								0	2		0	1	1	680.859	1360.71	1360.71	0	0	HCD (High Energy Collision Dissociation)	25	1	MS2		3.514	10.5667	107117	10.5056	-0.0611	F15	1	9.59233e-05	3.251e-20	12.2572	365122
		FALSE	High	CHIMERYS on Ardia Server (D4)	Unambiguous	[K].TLDIGTWNLEAK.[L]		1	F1LEN4	F1LEN4	FALSE		0								0	2		0	1	1	680.859	1360.71	1360.71	0	0	HCD (High Energy Collision Dissociation)	25	0.31	MS2		3.619	10.7646	109239	10.2919	-0.4727	F18	1	0.00851957	0.0727325	0.442736	20583.7
		FALSE	High	CHIMERYS on Ardia Server (C4)	Unambiguous	[K].TLDIGTWNLEAK.[L]		1	F1LEN4	F1LEN4	FALSE		0								0	2		0	1	1	680.859	1360.71	1360.71	0	0	HCD (High Energy Collision Dissociation)	25	1	MS2		3.514	10.5915	107117	10.3752	-0.2162	F17	1	0.000108921	0	14.488	233000
		FALSE	High	CHIMERYS on Ardia Server (D4)	Unambiguous	[K].TLDIGTWNLEAK.[L]		1	F1LEN4	F1LEN4	FALSE		0								0	2		0	1	1	680.859	1360.71	1360.71	0	0	HCD (High Energy Collision Dissociation)	25	1	MS2		3.513	10.6159	107723	10.2919	-0.324	F18	1	0.00133961	0.0110358	2.17068	20583.7
		FALSE	High	CHIMERYS on Ardia Server (A4)	Unambiguous	[K].TLDIGTWNLEAK.[L]		1	F1LEN4	F1LEN4	FALSE		0								0	2		0	1	1	680.859	1360.71	1360.71	0	0	HCD (High Energy Collision Dissociation)	25	1	MS2		3.513	10.5964	107420	10.5056	-0.0908	F15	1	9.59233e-05	3.251e-20	12.918	365122
		FALSE	High	CHIMERYS on Ardia Server (A4)	Unambiguous	[K].TLDIGTWNLEAK.[L]		1	F1LEN4	F1LEN4	FALSE		0								0	2		0	1	1	680.859	1360.71	1360.71	0	0	HCD (High Energy Collision Dissociation)	25	0.85	MS2		3.514	10.6263	107723	10.5056	-0.1206	F15	1	9.59233e-05	3.251e-20	11.2288	365122
		FALSE	High	CHIMERYS on Ardia Server (A4)	Unambiguous	[K].TLDIGTWNLEAK.[L]		1	F1LEN4	F1LEN4	FALSE		0								0	2		0	1	1	680.859	1360.71	1360.71	0	0	HCD (High Energy Collision Dissociation)	25	0.75	MS2		3.539	10.6563	108027	10.5056	-0.1507	F15	1	9.59233e-05	3.251e-20	12.9538	365122
		FALSE	High	CHIMERYS on Ardia Server (C4)	Unambiguous	[K].TLDIGTWNLEAK.[L]		1	F1LEN4	F1LEN4	FALSE		0								0	2		0	1	1	680.859	1360.71	1360.71	0	0	HCD (High Energy Collision Dissociation)	25	1	MS2		3.514	10.6213	107420	10.3752	-0.2461	F17	1	0.000108921	0	14.7036	233000
		FALSE	High	CHIMERYS on Ardia Server (D4)	Unambiguous	[K].TLDIGTWNLEAK.[L]		1	F1LEN4	F1LEN4	FALSE		0								0	2		0	1	1	680.859	1360.71	1360.71	0	0	HCD (High Energy Collision Dissociation)	25	0.31	MS2		3.539	10.7349	108936	10.2919	-0.443	F18	1	0.000136101	8.37751e-05	4.8753	20583.7
		FALSE	High	CHIMERYS on Ardia Server (C4)	Unambiguous	[K].TLDIGTWNLEAK.[L]		1	F1LEN4	F1LEN4	FALSE		0								0	2		0	1	1	680.859	1360.71	1360.71	0	0	HCD (High Energy Collision Dissociation)	25	1	MS2		3.514	10.891	110149	10.3752	-0.5158	F17	1	0.0004996	0.00406371	3.00473	233000
		FALSE	High	CHIMERYS on Ardia Server (C4)	Unambiguous	[K].TLDIGTWNLEAK.[L]		1	F1LEN4	F1LEN4	FALSE		0								0	2		0	1	1	680.859	1360.71	1360.71	0	0	HCD (High Energy Collision Dissociation)	25	1	MS2		3.513	10.8311	109543	10.3752	-0.4559	F17	1	0.0004996	0.00406371	3.07804	233000
		FALSE	High	CHIMERYS on Ardia Server (C4)	Unambiguous	[K].TLDIGTWNLEAK.[L]		1	F1LEN4	F1LEN4	FALSE		0								0	2		0	1	1	680.859	1360.71	1360.71	0	0	HCD (High Energy Collision Dissociation)	25	1	MS2		3.514	10.8013	109240	10.3752	-0.4261	F17	1	0.00409189	0.0250275	0.945065	233000
		FALSE	High	CHIMERYS on Ardia Server (C4)	Unambiguous	[K].TLDIGTWNLEAK.[L]		1	F1LEN4	F1LEN4	FALSE		0								0	2		0	1	1	680.859	1360.71	1360.71	0	0	HCD (High Energy Collision Dissociation)	25	1	MS2		3.513	10.7711	108936	10.3752	-0.3958	F17	1	0.000108921	0	5.90466	233000
		FALSE	High	CHIMERYS on Ardia Server (C4)	Unambiguous	[K].TLDIGTWNLEAK.[L]		1	F1LEN4	F1LEN4	FALSE		0								0	2		0	1	1	680.859	1360.71	1360.71	0	0	HCD (High Energy Collision Dissociation)	25	1	MS2		3.512	10.7413	108633	10.3752	-0.366	F17	1	0.000108921	0	12.7486	233000
		FALSE	High	CHIMERYS on Ardia Server (C4)	Unambiguous	[K].TLDIGTWNLEAK.[L]		1	F1LEN4	F1LEN4	FALSE		0								0	2		0	1	1	680.859	1360.71	1360.71	0	0	HCD (High Energy Collision Dissociation)	25	1	MS2		3.512	10.7113	108330	10.3752	-0.3361	F17	1	0.000108921	0	13.4801	233000
		FALSE	High	CHIMERYS on Ardia Server (C4)	Unambiguous	[K].TLDIGTWNLEAK.[L]		1	F1LEN4	F1LEN4	FALSE		0								0	2		0	1	1	680.859	1360.71	1360.71	0	0	HCD (High Energy Collision Dissociation)	25	1	MS2		3.513	10.6815	108027	10.3752	-0.3062	F17	1	0.000108921	0	14.9	233000
		FALSE	High	CHIMERYS on Ardia Server (C4)	Unambiguous	[K].TLDIGTWNLEAK.[L]		1	F1LEN4	F1LEN4	FALSE		0								0	2		0	1	1	680.859	1360.71	1360.71	0	0	HCD (High Energy Collision Dissociation)	25	1	MS2		3.611	11.0407	111665	10.3752	-0.6654	F17	1	0.00334448	0.0149503	1.34522	233000
	FALSE	High	[K].LIDDDFGPDPDDELDASYTDENGR.[F]	1	9	F1LEN4	F1LEN4 [53-76]		0	2684.11	141472		683643				23692.5	18412.7		112933												High	n/a	High	n/a	n/a	n/a	High	High	n/a	High	0.000451875	1.43967e-06	0.000225955
		Checked	Confidence	Identifying Node	PSM Ambiguity	Annotated Sequence	Modifications	# Proteins	Master Protein Accessions	Protein Accessions	I/L Ambiguity	CHIMERYS: PTM Localization Sequence	CHIMERYS: PTM Localization Score	CHIMERYS: Best Site Probabilities	CHIMERYS: Oxidation Site Probabilities	CHIMERYS: Phospho Site Probabilities	CHIMERYS: Label:13C(6)15N(2) Site Probabilities	CHIMERYS: Label:13C(6)15N(4) Site Probabilities	CHIMERYS: Oxidation Site Probabilities	CHIMERYS: Phospho Site Probabilities	# Missed Cleavages	Charge	DeltaScore	DeltaCn	Rank	Search Engine Rank	m/z [Da]	MH+ [Da]	Theo. MH+ [Da]	DeltaM [ppm]	Deltam/z [Da]	Activation Type	NCE [%]	Normalized CHIMERYS Coefficient	MS Order	Isolation Interference [%]	Ion Inject Time [ms]	RT [min]	First Scan	Predicted RT [min]	DeltaRT	File ID	# Protein Groups	q-Value	PEP	SVM Score	Quan Value
		FALSE	High	CHIMERYS on Ardia Server (A4)	Unambiguous	[K].LIDDDFGPDPDDELDASYTDENGR.[F]		1	F1LEN4	F1LEN4	FALSE		0								0	3		0	1	1	895.375	2684.11	2684.11	0	0	HCD (High Energy Collision Dissociation)	25	1	MS2		3.514	11.7977	119605	10.7198	-1.0778	F15	1	9.59233e-05	3.251e-20	8.44006	61083.8
		FALSE	High	CHIMERYS on Ardia Server (J4)	Unambiguous	[K].LIDDDFGPDPDDELDASYTDENGR.[F]		1	F1LEN4	F1LEN4	FALSE		0								0	3		0	1	1	895.375	2684.11	2684.11	0	0	HCD (High Energy Collision Dissociation)	25	1	MS2		3.513	11.8108	119605	11.2099	-0.6009	F24	1	0.00794357	0.0568408	0.46125	37330.6
		FALSE	High	CHIMERYS on Ardia Server (H4)	Unambiguous	[K].LIDDDFGPDPDDELDASYTDENGR.[F]		1	F1LEN4	F1LEN4	FALSE		0								0	3		0	1	1	895.375	2684.11	2684.11	0	0	HCD (High Energy Collision Dissociation)	25	1	MS2		3.612	11.8189	119605	10.6877	-1.1312	F22	1	0.00325349	0.0194223	1.25137	10235.1
		FALSE	High	CHIMERYS on Ardia Server (G4)	Unambiguous	[K].LIDDDFGPDPDDELDASYTDENGR.[F]		1	F1LEN4	F1LEN4	FALSE		0								0	3		0	1	1	895.375	2684.11	2684.11	0	0	HCD (High Energy Collision Dissociation)	25	0.35	MS2		3.514	11.8463	120211	10.9748	-0.8715	F21	1	0.000931574	0.00362329	2.93419	23692.5
		FALSE	High	CHIMERYS on Ardia Server (C4)	Unambiguous	[K].LIDDDFGPDPDDELDASYTDENGR.[F]		1	F1LEN4	F1LEN4	FALSE		0								0	3		0	1	1	895.375	2684.11	2684.11	0	0	HCD (High Energy Collision Dissociation)	25	1	MS2		3.512	11.8548	119908	10.6997	-1.1551	F17	1	0.000108921	0	8.5349	106713
		FALSE	High	CHIMERYS on Ardia Server (C4)	Unambiguous	[K].LIDDDFGPDPDDELDASYTDENGR.[F]		1	F1LEN4	F1LEN4	FALSE		0								0	3		0	1	1	895.375	2684.11	2684.11	0	0	HCD (High Energy Collision Dissociation)	25	1	MS2		3.513	11.8248	119605	10.6997	-1.1251	F17	1	0.000108921	0	15.2774	106713
		FALSE	High	CHIMERYS on Ardia Server (C4)	Unambiguous	[K].LIDDDFGPDPDDELDASYTDENGR.[F]		1	F1LEN4	F1LEN4	FALSE		0								0	3		0	1	1	895.375	2684.11	2684.11	0	0	HCD (High Energy Collision Dissociation)	25	1	MS2		3.514	11.7949	119302	10.6997	-1.0952	F17	1	0.000108921	0	15.3379	106713
		FALSE	High	CHIMERYS on Ardia Server (A4)	Unambiguous	[K].LIDDDFGPDPDDELDASYTDENGR.[F]		1	F1LEN4	F1LEN4	FALSE		0								0	3		0	1	1	895.375	2684.11	2684.11	0	0	HCD (High Energy Collision Dissociation)	25	1	MS2		3.576	11.8273	119908	10.7198	-1.1075	F15	1	9.59233e-05	3.251e-20	7.10882	61083.8
		FALSE	High	CHIMERYS on Ardia Server (J4)	Unambiguous	[K].LIDDDFGPDPDDELDASYTDENGR.[F]		1	F1LEN4	F1LEN4	FALSE		0								0	3		0	1	1	895.375	2684.11	2684.11	0	0	HCD (High Energy Collision Dissociation)	25	0.6	MS2		3.514	11.8407	119908	11.2099	-0.6309	F24	1	0.000106849	0	8.10543	37330.6
	FALSE	High	[R].FDLSGDTTEMTTIDPHLK.[V]	1	10	F1LEN4	F1LEN4 [77-94]		0	2036.95								38025.4	26981.1	99036.4												n/a	n/a	n/a	n/a	n/a	n/a	n/a	High	High	High	0.00175685	0.0385006	0.00590716
		Checked	Confidence	Identifying Node	PSM Ambiguity	Annotated Sequence	Modifications	# Proteins	Master Protein Accessions	Protein Accessions	I/L Ambiguity	CHIMERYS: PTM Localization Sequence	CHIMERYS: PTM Localization Score	CHIMERYS: Best Site Probabilities	CHIMERYS: Oxidation Site Probabilities	CHIMERYS: Phospho Site Probabilities	CHIMERYS: Label:13C(6)15N(2) Site Probabilities	CHIMERYS: Label:13C(6)15N(4) Site Probabilities	CHIMERYS: Oxidation Site Probabilities	CHIMERYS: Phospho Site Probabilities	# Missed Cleavages	Charge	DeltaScore	DeltaCn	Rank	Search Engine Rank	m/z [Da]	MH+ [Da]	Theo. MH+ [Da]	DeltaM [ppm]	Deltam/z [Da]	Activation Type	NCE [%]	Normalized CHIMERYS Coefficient	MS Order	Isolation Interference [%]	Ion Inject Time [ms]	RT [min]	First Scan	Predicted RT [min]	DeltaRT	File ID	# Protein Groups	q-Value	PEP	SVM Score	Quan Value
		FALSE	High	CHIMERYS on Ardia Server (J4)	Unambiguous	FDLSGDTTEMTTIDPHLK		1	F1LEN4	F1LEN4	FALSE		0								0	3		0	1	1	674.323	2020.95	2020.95	0	0	HCD (High Energy Collision Dissociation)	25	1	MS2		3.539	10.3096	104385	10.1648	-0.1448	F24	1	0.00738397	0.0568408	0.527858	12346.9
		FALSE	High	CHIMERYS on Ardia Server (J4)	Unambiguous	FDLSGDTTEMTTIDPHLK		1	F1LEN4	F1LEN4	FALSE		0								0	3		0	1	1	674.323	2020.95	2020.95	0	0	HCD (High Energy Collision Dissociation)	25	1	MS2		3.513	10.3397	104689	10.1648	-0.1749	F24	1	0.00979029	0.088952	0.272934	12346.9
		FALSE	High	CHIMERYS on Ardia Server (J4)	Unambiguous	[R].FDLSGDTTEmTTIDPHLK.[V]	M10(Oxidation)	1	F1LEN4	F1LEN4	FALSE	FDLSGDTTEM[UNIMOD:35(1.0)]TTIDPHLK	1	M10(Oxidation):100.0					M(10): 100.0		0	3		0	1	1	679.654	2036.95	2036.95	0	0	HCD (High Energy Collision Dissociation)	25	1	MS2		3.513	8.3741	84834	8.3249	-0.0492	F24	1	0.00101161	0.00567506	2.39354	20390.1
		FALSE	High	CHIMERYS on Ardia Server (J4)	Unambiguous	[R].FDLSGDTTEmTTIDPHLK.[V]	M10(Oxidation)	1	F1LEN4	F1LEN4	FALSE	FDLSGDTTEM[UNIMOD:35(1.0)]TTIDPHLK	1	M10(Oxidation):100.0					M(10): 100.0		0	3		0	1	1	679.654	2036.95	2036.95	0	0	HCD (High Energy Collision Dissociation)	25	1	MS2		3.513	8.3146	84228	8.3249	0.0104	F24	1	0.00231362	0.0120473	1.40407	20390.1
		FALSE	High	CHIMERYS on Ardia Server (J4)	Unambiguous	[R].FDLSGDTTEmTTIDPHLK.[V]	M10(Oxidation)	1	F1LEN4	F1LEN4	FALSE	FDLSGDTTEM[UNIMOD:35(1.0)]TTIDPHLK	1	M10(Oxidation):100.0					M(10): 100.0		0	3		0	1	1	679.654	2036.95	2036.95	0	0	HCD (High Energy Collision Dissociation)	25	1	MS2		3.513	8.2843	83924	8.3249	0.0407	F24	1	0.00906887	0.0635478	0.340614	20390.1
		FALSE	High	CHIMERYS on Ardia Server (J4)	Unambiguous	[R].FDLSGDTTEmTTIDPHLK.[V]	M10(Oxidation)	1	F1LEN4	F1LEN4	FALSE	FDLSGDTTEM[UNIMOD:35(1.0)]TTIDPHLK	1	M10(Oxidation):100.0					M(10): 100.0		0	3		0	1	1	679.654	2036.95	2036.95	0	0	HCD (High Energy Collision Dissociation)	25	1	MS2		3.514	8.3442	84531	8.3249	-0.0193	F24	1	0.000577784	0.00217839	2.95562	20390.1
		FALSE	High	CHIMERYS on Ardia Server (H4)	Unambiguous	[R].FDLSGDTTEmTTIDPHLK.[V]	M10(Oxidation)	1	F1LEN4	F1LEN4	FALSE	FDLSGDTTEM[UNIMOD:35(1.0)]TTIDPHLK	1	M10(Oxidation):100.0					M(10): 100.0		0	3		0	1	1	679.654	2036.95	2036.95	0	0	HCD (High Energy Collision Dissociation)	25	1	MS2		3.512	8.2916	83924	8.0516	-0.24	F22	1	0.00314029	0.0178358	1.30054	21137.2
		FALSE	High	CHIMERYS on Ardia Server (I4)	Unambiguous	[R].FDLSGDTTEmTTIDPHLK.[V]	M10(Oxidation)	1	F1LEN4	F1LEN4	FALSE	FDLSGDTTEM[UNIMOD:35(1.0)]TTIDPHLK	1	M10(Oxidation):100.0					M(10): 100.0		0	3		0	1	1	679.654	2036.95	2036.95	0	0	HCD (High Energy Collision Dissociation)	25	1	MS2		3.514	8.3373	84531	8.1716	-0.1657	F23	1	0.00475194	0.0371042	0.808561	12892.7
		FALSE	High	CHIMERYS on Ardia Server (H4)	Unambiguous	[R].FDLSGDTTEmTTIDPHLK.[V]	M10(Oxidation)	1	F1LEN4	F1LEN4	FALSE	FDLSGDTTEM[UNIMOD:35(1.0)]TTIDPHLK	1	M10(Oxidation):100.0					M(10): 100.0		0	3		0	1	1	679.654	2036.95	2036.95	0	0	HCD (High Energy Collision Dissociation)	25	1	MS2		3.512	8.3219	84228	8.0516	-0.2703	F22	1	0.000605304	0.00454167	2.89161	21137.2
		FALSE	High	CHIMERYS on Ardia Server (H4)	Unambiguous	[R].FDLSGDTTEmTTIDPHLK.[V]	M10(Oxidation)	1	F1LEN4	F1LEN4	FALSE	FDLSGDTTEM[UNIMOD:35(1.0)]TTIDPHLK	1	M10(Oxidation):100.0					M(10): 100.0		0	3		0	1	1	679.654	2036.95	2036.95	0	0	HCD (High Energy Collision Dissociation)	25	1	MS2		3.514	8.3516	84531	8.0516	-0.3	F22	1	0.000883986	0.00456553	2.65446	21137.2
FALSE	High	High	Master Protein	P46436	Glutathione S-transferase 1 OS=Ascaris suum OX=6253 GN=GST1 PE=1 SV=3	0	0	78.034	58	13	679	1	206	23.6	7.49	75.17	13	other metabolic processes;other biological processes	other cell component	other molecular function			AgR005_g358	GST1	P46436			0	0								93118.1	12450.3	35167											n/a	n/a	n/a	n/a	n/a	n/a	n/a	High	High	High	1
	Checked	Confidence	Annotated Sequence	# Proteins	# PSMs	Master Protein Accessions	Positions in Master Proteins	Modifications in Master Proteins	# Missed Cleavages	Theo. MH+ [Da]	Abundances (Grouped): DMSO, 1, Control	Abundances (Grouped): DMSO, 2, Control	Abundances (Grouped): DMSO, 3, Control	Abundances (Grouped): DMSO, 4, Control	Abundances (Grouped): DMSO, 5, Control	Abundances (Grouped): IVM, 1, Sample	Abundances (Grouped): IVM, 2, Sample	Abundances (Grouped): IVM, 3, Sample	Abundances (Grouped): IVM, 4, Sample	Abundances (Grouped): IVM, 5, Sample	Abundances (Grouped) CV [%]: DMSO, 1, Control	Abundances (Grouped) CV [%]: DMSO, 2, Control	Abundances (Grouped) CV [%]: DMSO, 3, Control	Abundances (Grouped) CV [%]: DMSO, 4, Control	Abundances (Grouped) CV [%]: DMSO, 5, Control	Abundances (Grouped) CV [%]: IVM, 1, Sample	Abundances (Grouped) CV [%]: IVM, 2, Sample	Abundances (Grouped) CV [%]: IVM, 3, Sample	Abundances (Grouped) CV [%]: IVM, 4, Sample	Abundances (Grouped) CV [%]: IVM, 5, Sample	Quan Info	Found in Sample: F15: Control, DMSO, 1	Found in Sample: F16: Control, DMSO, 2	Found in Sample: F17: Control, DMSO, 3	Found in Sample: F18: Control, DMSO, 4	Found in Sample: F19: Control, DMSO, 5	Found in Sample: F20: Sample, IVM, 1	Found in Sample: F21: Sample, IVM, 2	Found in Sample: F22: Sample, IVM, 3	Found in Sample: F23: Sample, IVM, 4	Found in Sample: F24: Sample, IVM, 5	q-Value (Best File-Local)	PEP	q-Value
	FALSE	High	[K].SGSEYMVGK.[S]	3	39	F1LCX2; P46436; F1LHN5	F1LCX2 [143-151]; P46436 [143-151]; F1LHN5 [61-69]		0	957.435	1.22151e+06	1.36168e+06	237144	224530	291372	632429	443938	281658	774550	2.37396e+06											Shared	High	High	High	High	High	High	High	High	High	High	0.000234412	6.7598e-07	0.000225955
		Checked	Confidence	Identifying Node	PSM Ambiguity	Annotated Sequence	Modifications	# Proteins	Master Protein Accessions	Protein Accessions	I/L Ambiguity	CHIMERYS: PTM Localization Sequence	CHIMERYS: PTM Localization Score	CHIMERYS: Best Site Probabilities	CHIMERYS: Oxidation Site Probabilities	CHIMERYS: Phospho Site Probabilities	CHIMERYS: Label:13C(6)15N(2) Site Probabilities	CHIMERYS: Label:13C(6)15N(4) Site Probabilities	CHIMERYS: Oxidation Site Probabilities	CHIMERYS: Phospho Site Probabilities	# Missed Cleavages	Charge	DeltaScore	DeltaCn	Rank	Search Engine Rank	m/z [Da]	MH+ [Da]	Theo. MH+ [Da]	DeltaM [ppm]	Deltam/z [Da]	Activation Type	NCE [%]	Normalized CHIMERYS Coefficient	MS Order	Isolation Interference [%]	Ion Inject Time [ms]	RT [min]	First Scan	Predicted RT [min]	DeltaRT	File ID	# Protein Groups	q-Value	PEP	SVM Score	Quan Value
		FALSE	High	CHIMERYS on Ardia Server (A4)	Unambiguous	[K].SGSEYMVGK.[S]		3	P46436; F1LCX2; F1LHN5	P46436; F1LCX2; F1LHN5	FALSE		0								0	1		0	1	1	957.435	957.435	957.435	0	0	HCD (High Energy Collision Dissociation)	25	1	MS2		3.513	2.0941	21221	1.8571	-0.237	F15	3	0.000859984	0.0059869	3.00185	19384.5
		FALSE	High	CHIMERYS on Ardia Server (J4)	Unambiguous	[K].SGSEYMVGK.[S]		3	P46436; F1LCX2; F1LHN5	P46436; F1LCX2; F1LHN5	FALSE		0								0	1		0	1	1	957.435	957.435	957.435	0	0	HCD (High Energy Collision Dissociation)	25	1	MS2		3.514	2.1561	21828	2.0861	-0.0699	F24	3	0.000106849	0	9.08467	21996.2
		FALSE	High	CHIMERYS on Ardia Server (G4)	Unambiguous	[K].SGSEYMVGK.[S]		3	P46436; F1LCX2; F1LHN5	P46436; F1LCX2; F1LHN5	FALSE		0								0	2		0	1	1	479.221	957.435	957.435	0	0	HCD (High Energy Collision Dissociation)	25	0.21	MS2		3.514	2.1138	21414	2.1141	0.0003	F21	3	8.45452e-05	0	10.7478	380513
		FALSE	High	CHIMERYS on Ardia Server (G4)	Unambiguous	[K].SGSEYMVGK.[S]		3	P46436; F1LCX2; F1LHN5	P46436; F1LCX2; F1LHN5	FALSE		0								0	1		0	1	1	957.435	957.435	957.435	0	0	HCD (High Energy Collision Dissociation)	25	0.86	MS2		3.514	2.1245	21524	2.1141	-0.0104	F21	3	0.000149589	0.000288211	7.96996	49511.9
		FALSE	High	CHIMERYS on Ardia Server (G4)	Unambiguous	[K].SGSEYMVGK.[S]		3	P46436; F1LCX2; F1LHN5	P46436; F1LCX2; F1LHN5	FALSE		0								0	2		0	1	1	479.221	957.435	957.435	0	0	HCD (High Energy Collision Dissociation)	25	0.83	MS2		3.513	2.1433	21717	2.1141	-0.0292	F21	3	8.45452e-05	0	13.8607	380513
		FALSE	High	CHIMERYS on Ardia Server (F4)	Unambiguous	[K].SGSEYMVGK.[S]		3	P46436; F1LCX2; F1LHN5	P46436; F1LCX2; F1LHN5	FALSE		0								0	2		0	1	1	479.221	957.435	957.435	0	0	HCD (High Energy Collision Dissociation)	25	0.51	MS2		3.513	2.1157	21414	2.0496	-0.0662	F20	3	7.54034e-05	0	11.598	297333
		FALSE	High	CHIMERYS on Ardia Server (H4)	Unambiguous	[K].SGSEYMVGK.[S]		3	P46436; F1LCX2; F1LHN5	P46436; F1LCX2; F1LHN5	FALSE		0								0	2		0	1	1	479.221	957.435	957.435	0	0	HCD (High Energy Collision Dissociation)	25	0.27	MS2		3.669	2.1163	21414	2.2528	0.1365	F22	3	8.29394e-05	0	14.2179	134994
		FALSE	High	CHIMERYS on Ardia Server (F4)	Unambiguous	[K].SGSEYMVGK.[S]		3	P46436; F1LCX2; F1LHN5	P46436; F1LCX2; F1LHN5	FALSE		0								0	1		0	1	1	957.435	957.435	957.435	0	0	HCD (High Energy Collision Dissociation)	25	1	MS2		3.514	2.1265	21524	2.0496	-0.0769	F20	3	7.54034e-05	0	9.25373	36189.3
		FALSE	High	CHIMERYS on Ardia Server (H4)	Unambiguous	[K].SGSEYMVGK.[S]		3	P46436; F1LCX2; F1LHN5	P46436; F1LCX2; F1LHN5	FALSE		0								0	2		0	1	1	479.221	957.435	957.435	0	0	HCD (High Energy Collision Dissociation)	25	0.81	MS2		3.513	2.1464	21718	2.2528	0.1064	F22	3	8.29394e-05	0	15.2971	134994
		FALSE	High	CHIMERYS on Ardia Server (G4)	Unambiguous	[K].SGSEYMVGK.[S]		3	P46436; F1LCX2; F1LHN5	P46436; F1LCX2; F1LHN5	FALSE		0								0	1		0	1	1	957.435	957.435	957.435	0	0	HCD (High Energy Collision Dissociation)	25	1	MS2		3.514	2.1546	21828	2.1141	-0.0404	F21	3	0.00113687	0.00362329	2.36152	49511.9
		FALSE	High	CHIMERYS on Ardia Server (I4)	Unambiguous	[K].SGSEYMVGK.[S]		3	P46436; F1LCX2; F1LHN5	P46436; F1LCX2; F1LHN5	FALSE		0								0	1		0	1	1	957.435	957.435	957.435	0	0	HCD (High Energy Collision Dissociation)	25	1	MS2		3.513	2.1246	21524	2.0426	-0.082	F23	3	7.51089e-05	0.000202981	7.21224	57517.2
		FALSE	High	CHIMERYS on Ardia Server (I4)	Unambiguous	[K].SGSEYMVGK.[S]		3	P46436; F1LCX2; F1LHN5	P46436; F1LCX2; F1LHN5	FALSE		0								0	2		0	1	1	479.221	957.435	957.435	0	0	HCD (High Energy Collision Dissociation)	25	0.91	MS2		3.513	2.1438	21718	2.0426	-0.1012	F23	3	7.51089e-05	1.9823e-06	12.4225	297085
		FALSE	High	CHIMERYS on Ardia Server (I4)	Unambiguous	[K].SGSEYMVGK.[S]		3	P46436; F1LCX2; F1LHN5	P46436; F1LCX2; F1LHN5	FALSE		0								0	1		0	1	1	957.435	957.435	957.435	0	0	HCD (High Energy Collision Dissociation)	25	1	MS2		3.514	2.1547	21828	2.0426	-0.1121	F23	3	0.00346231	0.0222512	1.1695	57517.2
		FALSE	High	CHIMERYS on Ardia Server (J4)	Unambiguous	[K].SGSEYMVGK.[S]		3	P46436; F1LCX2; F1LHN5	P46436; F1LCX2; F1LHN5	FALSE		0								0	2		0	1	1	479.221	957.435	957.435	0	0	HCD (High Energy Collision Dissociation)	25	0.32	MS2		3.513	2.1152	21414	2.0861	-0.029	F24	3	0.00126109	0.0069242	2.14018	762729
		FALSE	High	CHIMERYS on Ardia Server (J4)	Unambiguous	[K].SGSEYMVGK.[S]		3	P46436; F1LCX2; F1LHN5	P46436; F1LCX2; F1LHN5	FALSE		0								0	1		0	1	1	957.435	957.435	957.435	0	0	HCD (High Energy Collision Dissociation)	25	1	MS2		3.514	2.1259	21524	2.0861	-0.0398	F24	3	0.000163252	0.000224035	7.24197	21996.2
		FALSE	High	CHIMERYS on Ardia Server (J4)	Unambiguous	[K].SGSEYMVGK.[S]		3	P46436; F1LCX2; F1LHN5	P46436; F1LCX2; F1LHN5	FALSE		0								0	2		0	1	1	479.221	957.435	957.435	0	0	HCD (High Energy Collision Dissociation)	25	1	MS2		3.514	2.1454	21718	2.0861	-0.0592	F24	3	0.000106849	0	14.1665	762729
		FALSE	High	CHIMERYS on Ardia Server (H4)	Unambiguous	[K].SGSEYMVGK.[S]		3	P46436; F1LCX2; F1LHN5	P46436; F1LCX2; F1LHN5	FALSE		0								0	1		0	1	1	957.435	957.435	957.435	0	0	HCD (High Energy Collision Dissociation)	25	1	MS2		3.514	2.127	21524	2.2528	0.1258	F22	3	0.000156372	0.000440526	7.08824	18155.1
		FALSE	High	CHIMERYS on Ardia Server (I4)	Unambiguous	[K].SGSEYMVGK.[S]		3	P46436; F1LCX2; F1LHN5	P46436; F1LCX2; F1LHN5	FALSE		0								0	2		0	1	1	479.221	957.435	957.435	0	0	HCD (High Energy Collision Dissociation)	25	0.44	MS2		3.615	2.1139	21414	2.0426	-0.0713	F23	3	7.51089e-05	3.20054e-05	9.33885	297085
		FALSE	High	CHIMERYS on Ardia Server (A4)	Unambiguous	[K].SGSEYMVGK.[S]		3	P46436; F1LCX2; F1LHN5	P46436; F1LCX2; F1LHN5	FALSE		0								0	1		0	1	1	957.435	957.435	957.435	0	0	HCD (High Energy Collision Dissociation)	25	1	MS2		3.514	2.1239	21524	1.8571	-0.2668	F15	3	0.000714993	0.0059869	3.15153	19384.5
		FALSE	High	CHIMERYS on Ardia Server (F4)	Unambiguous	[K].SGSEYMVGK.[S]		3	P46436; F1LCX2; F1LHN5	P46436; F1LCX2; F1LHN5	FALSE		0								0	1		0	1	1	957.435	957.435	957.435	0	0	HCD (High Energy Collision Dissociation)	25	1	MS2		3.514	2.1565	21828	2.0496	-0.107	F20	3	0.00483656	0.0315773	0.775515	36189.3
		FALSE	High	CHIMERYS on Ardia Server (C4)	Unambiguous	[K].SGSEYMVGK.[S]		3	P46436; F1LCX2; F1LHN5	P46436; F1LCX2; F1LHN5	FALSE		0								0	2		0	1	1	479.221	957.435	957.435	0	0	HCD (High Energy Collision Dissociation)	25	1	MS2		3.513	2.1155	21414	2.336	0.2205	F17	3	0.000108921	0.00203027	3.59158	37016.8
		FALSE	High	CHIMERYS on Ardia Server (A4)	Unambiguous	[K].SGSEYMVGK.[S]		3	P46436; F1LCX2; F1LHN5	P46436; F1LCX2; F1LHN5	FALSE		0								0	2		0	1	1	479.221	957.435	957.435	0	0	HCD (High Energy Collision Dissociation)	25	1	MS2		3.514	2.113	21414	1.8571	-0.2559	F15	3	9.59233e-05	3.251e-20	11.0601	508031
		FALSE	High	CHIMERYS on Ardia Server (A4)	Unambiguous	[K].SGSEYMVGK.[S]		3	P46436; F1LCX2; F1LHN5	P46436; F1LCX2; F1LHN5	FALSE		0								0	2		0	1	1	479.221	957.435	957.435	0	0	HCD (High Energy Collision Dissociation)	25	1	MS2		3.621	2.1431	21718	1.8571	-0.2861	F15	3	0.0022345	0.0120304	1.52978	508031
		FALSE	High	CHIMERYS on Ardia Server (B4)	Unambiguous	[K].SGSEYMVGK.[S]		3	P46436; F1LCX2; F1LHN5	P46436; F1LCX2; F1LHN5	FALSE		0								0	1		0	1	1	957.435	957.435	957.435	0	0	HCD (High Energy Collision Dissociation)	25	1	MS2		3.513	2.0926	21221	1.9896	-0.103	F16	3	0.00343116	0.0235628	1.04647	60345.7
		FALSE	High	CHIMERYS on Ardia Server (B4)	Unambiguous	[K].SGSEYMVGK.[S]		3	P46436; F1LCX2; F1LHN5	P46436; F1LCX2; F1LHN5	FALSE		0								0	2		0	1	1	479.221	957.435	957.435	0	0	HCD (High Energy Collision Dissociation)	25	0.93	MS2		3.517	2.1115	21414	1.9896	-0.1219	F16	3	5.81091e-05	0	12.4742	1.06505e+06
		FALSE	High	CHIMERYS on Ardia Server (B4)	Unambiguous	[K].SGSEYMVGK.[S]		3	P46436; F1LCX2; F1LHN5	P46436; F1LCX2; F1LHN5	FALSE		0								0	1		0	1	1	957.435	957.435	957.435	0	0	HCD (High Energy Collision Dissociation)	25	1	MS2		3.513	2.1223	21524	1.9896	-0.1327	F16	3	0.000106355	0.000555897	5.63502	60345.7
		FALSE	High	CHIMERYS on Ardia Server (F4)	Unambiguous	[K].SGSEYMVGK.[S]		3	P46436; F1LCX2; F1LHN5	P46436; F1LCX2; F1LHN5	FALSE		0								0	2		0	1	1	479.221	957.435	957.435	0	0	HCD (High Energy Collision Dissociation)	25	1	MS2		3.513	2.1458	21718	2.0496	-0.0962	F20	3	7.54034e-05	0	15.948	297333
		FALSE	High	CHIMERYS on Ardia Server (E4)	Unambiguous	[K].SGSEYMVGK.[S]		3	P46436; F1LCX2; F1LHN5	P46436; F1LCX2; F1LHN5	FALSE		0								0	1		0	1	1	957.435	957.435	957.435	0	0	HCD (High Energy Collision Dissociation)	25	1	MS2		3.513	2.1253	21524	2.1896	0.0643	F19	3	0.000173183	0.000446677	4.87905	29724.8
		FALSE	High	CHIMERYS on Ardia Server (B4)	Unambiguous	[K].SGSEYMVGK.[S]		3	P46436; F1LCX2; F1LHN5	P46436; F1LCX2; F1LHN5	FALSE		0								0	2		0	1	1	479.221	957.435	957.435	0	0	HCD (High Energy Collision Dissociation)	25	1	MS2		3.514	2.1416	21718	1.9896	-0.152	F16	3	0.000467454	0.00250099	3.64113	1.06505e+06
		FALSE	High	CHIMERYS on Ardia Server (J4)	Unambiguous	[K].SGSEYMVGK.[S]		3	P46436; F1LCX2; F1LHN5	P46436; F1LCX2; F1LHN5	FALSE		0								0	2		0	1	1	479.221	957.435	957.435	0	0	HCD (High Energy Collision Dissociation)	25	1	MS2		3.514	2.175	22021	2.0861	-0.0888	F24	3	0.000163252	0.000224035	7.1888	762729
		FALSE	High	CHIMERYS on Ardia Server (C4)	Unambiguous	[K].SGSEYMVGK.[S]		3	P46436; F1LCX2; F1LHN5	P46436; F1LCX2; F1LHN5	FALSE		0								0	2		0	1	1	479.221	957.435	957.435	0	0	HCD (High Energy Collision Dissociation)	25	1	MS2		3.514	2.1455	21718	2.336	0.1905	F17	3	0.000108921	0	6.33278	37016.8
		FALSE	High	CHIMERYS on Ardia Server (D4)	Unambiguous	[K].SGSEYMVGK.[S]		3	P46436; F1LCX2; F1LHN5	P46436; F1LCX2; F1LHN5	FALSE		0								0	2		0	1	1	479.221	957.435	957.435	0	0	HCD (High Energy Collision Dissociation)	25	0.28	MS2		3.513	2.1427	21718	2.3688	0.2261	F18	3	0.000193486	0.0015564	4.5961	106564
		FALSE	High	CHIMERYS on Ardia Server (D4)	Unambiguous	[K].SGSEYMVGK.[S]		3	P46436; F1LCX2; F1LHN5	P46436; F1LCX2; F1LHN5	FALSE		0								0	1		0	1	1	957.435	957.435	957.435	0	0	HCD (High Energy Collision Dissociation)	25	1	MS2		3.513	2.1534	21828	2.3688	0.2154	F18	3	0.00654196	0.0603812	0.632195	6079.57
		FALSE	High	CHIMERYS on Ardia Server (D4)	Unambiguous	[K].SGSEYMVGK.[S]		3	P46436; F1LCX2; F1LHN5	P46436; F1LCX2; F1LHN5	FALSE		0								0	2		0	1	1	479.221	957.435	957.435	0	0	HCD (High Energy Collision Dissociation)	25	1	MS2		3.514	2.1724	22021	2.3688	0.1964	F18	3	0.00012025	0	7.9952	106564
		FALSE	High	CHIMERYS on Ardia Server (E4)	Unambiguous	[K].SGSEYMVGK.[S]		3	P46436; F1LCX2; F1LHN5	P46436; F1LCX2; F1LHN5	FALSE		0								0	2		0	1	1	479.221	957.435	957.435	0	0	HCD (High Energy Collision Dissociation)	25	0.28	MS2		3.514	2.1146	21414	2.1896	0.075	F19	3	5.66123e-05	0	11.5702	196432
		FALSE	High	CHIMERYS on Ardia Server (E4)	Unambiguous	[K].SGSEYMVGK.[S]		3	P46436; F1LCX2; F1LHN5	P46436; F1LCX2; F1LHN5	FALSE		0								0	2		0	1	1	479.221	957.435	957.435	0	0	HCD (High Energy Collision Dissociation)	25	0.78	MS2		3.514	2.1445	21718	2.1896	0.0451	F19	3	5.66123e-05	0	10.8035	196432
		FALSE	High	CHIMERYS on Ardia Server (I4)	Unambiguous	SGSEYmVGK	M6(Oxidation)	3	P46436; F1LCX2; F1LHN5	P46436; F1LCX2; F1LHN5	FALSE	SGSEYM[UNIMOD:35(1.0)]VGK	1	M6(Oxidation):100.0					M(6): 100.0		0	2		0	1	1	487.218	973.43	973.43	0	0	HCD (High Energy Collision Dissociation)	25	1	MS2		3.514	1.5003	15186	1.4603	-0.04	F23	3	0.00711639	0.0591816	0.506318	15510.2
		FALSE	High	CHIMERYS on Ardia Server (G4)	Unambiguous	SGSEYmVGK	M6(Oxidation)	3	P46436; F1LCX2; F1LHN5	P46436; F1LCX2; F1LHN5	FALSE	SGSEYM[UNIMOD:35(1.0)]VGK	1	M6(Oxidation):100.0					M(6): 100.0		0	2		0	1	1	487.218	973.43	973.43	0	0	HCD (High Energy Collision Dissociation)	25	0.3	MS2		3.594	1.5602	15792	1.3435	-0.2167	F21	3	0.00126851	0.00564784	2.15604	13912.6
		FALSE	High	CHIMERYS on Ardia Server (H4)	Unambiguous	SGSEYmVGK	M6(Oxidation)	3	P46436; F1LCX2; F1LHN5	P46436; F1LCX2; F1LHN5	FALSE	SGSEYM[UNIMOD:35(1.0)]VGK	1	M6(Oxidation):100.0					M(6): 100.0		0	2		0	1	1	487.218	973.43	973.43	0	0	HCD (High Energy Collision Dissociation)	25	1	MS2		3.516	1.5019	15186	1.6974	0.1955	F22	3	0.00837989	0.0740698	0.366938	3416.33
	FALSE	High	[R].VLAGFEEGDKEK.[V]	3	95	F1LCX2; P46436; F1LHN5	F1LCX2 [108-119]; P46436 [108-119]; F1LHN5 [26-37]		1	1321.66	2.15724e+06	2.28134e+06	2.92979e+06	951909	2.42774e+06	4.37857e+06	2.74516e+06	2.05011e+06	3.46507e+06	4.98333e+06											Shared	High	High	High	High	High	High	High	High	High	High	0.000234412	1.51968e-07	0.000225955
		Checked	Confidence	Identifying Node	PSM Ambiguity	Annotated Sequence	Modifications	# Proteins	Master Protein Accessions	Protein Accessions	I/L Ambiguity	CHIMERYS: PTM Localization Sequence	CHIMERYS: PTM Localization Score	CHIMERYS: Best Site Probabilities	CHIMERYS: Oxidation Site Probabilities	CHIMERYS: Phospho Site Probabilities	CHIMERYS: Label:13C(6)15N(2) Site Probabilities	CHIMERYS: Label:13C(6)15N(4) Site Probabilities	CHIMERYS: Oxidation Site Probabilities	CHIMERYS: Phospho Site Probabilities	# Missed Cleavages	Charge	DeltaScore	DeltaCn	Rank	Search Engine Rank	m/z [Da]	MH+ [Da]	Theo. MH+ [Da]	DeltaM [ppm]	Deltam/z [Da]	Activation Type	NCE [%]	Normalized CHIMERYS Coefficient	MS Order	Isolation Interference [%]	Ion Inject Time [ms]	RT [min]	First Scan	Predicted RT [min]	DeltaRT	File ID	# Protein Groups	q-Value	PEP	SVM Score	Quan Value
		FALSE	High	CHIMERYS on Ardia Server (A4)	Unambiguous	[R].VLAGFEEGDKEK.[V]		3	P46436; F1LCX2; F1LHN5	P46436; F1LCX2; F1LHN5	FALSE		0								1	3		0	1	1	441.226	1321.66	1321.66	0	0	HCD (High Energy Collision Dissociation)	25	1	MS2		3.513	2.4401	24737	2.5576	0.1176	F15	3	9.59233e-05	3.251e-20	6.60173	747879
		FALSE	High	CHIMERYS on Ardia Server (H4)	Unambiguous	[R].VLAGFEEGDKEK.[V]		3	P46436; F1LCX2; F1LHN5	P46436; F1LCX2; F1LHN5	FALSE		0								1	2		0	1	1	661.335	1321.66	1321.66	0	0	HCD (High Energy Collision Dissociation)	25	1	MS2		3.513	2.5989	26308	2.7079	0.109	F22	3	0.0029808	0.0167099	1.38057	149728
		FALSE	High	CHIMERYS on Ardia Server (H4)	Unambiguous	[R].VLAGFEEGDKEK.[V]		3	P46436; F1LCX2; F1LHN5	P46436; F1LCX2; F1LHN5	FALSE		0								1	3		0	1	1	441.226	1321.66	1321.66	0	0	HCD (High Energy Collision Dissociation)	25	1	MS2		3.514	2.5936	26253	2.7079	0.1143	F22	3	0.00269668	0.0167099	1.49178	989869
		FALSE	High	CHIMERYS on Ardia Server (H4)	Unambiguous	[R].VLAGFEEGDKEK.[V]		3	P46436; F1LCX2; F1LHN5	P46436; F1LCX2; F1LHN5	FALSE		0								1	2		0	1	1	661.335	1321.66	1321.66	0	0	HCD (High Energy Collision Dissociation)	25	1	MS2		3.513	2.569	26005	2.7079	0.1389	F22	3	0.000605304	0.00450575	2.92091	149728
		FALSE	High	CHIMERYS on Ardia Server (H4)	Unambiguous	[R].VLAGFEEGDKEK.[V]		3	P46436; F1LCX2; F1LHN5	P46436; F1LCX2; F1LHN5	FALSE		0								1	3		0	1	1	441.226	1321.66	1321.66	0	0	HCD (High Energy Collision Dissociation)	25	1	MS2		3.514	2.5637	25950	2.7079	0.1442	F22	3	0.000331251	0.000566912	4.4349	989869
		FALSE	High	CHIMERYS on Ardia Server (H4)	Unambiguous	[R].VLAGFEEGDKEK.[V]		3	P46436; F1LCX2; F1LHN5	P46436; F1LCX2; F1LHN5	FALSE		0								1	2		0	1	1	661.335	1321.66	1321.66	0	0	HCD (High Energy Collision Dissociation)	25	1	MS2		3.513	2.5393	25702	2.7079	0.1686	F22	3	8.29394e-05	0	13.7754	149728
		FALSE	High	CHIMERYS on Ardia Server (H4)	Unambiguous	[R].VLAGFEEGDKEK.[V]		3	P46436; F1LCX2; F1LHN5	P46436; F1LCX2; F1LHN5	FALSE		0								1	3		0	1	1	441.226	1321.66	1321.66	0	0	HCD (High Energy Collision Dissociation)	25	0.9	MS2		3.514	2.5336	25646	2.7079	0.1743	F22	3	8.29394e-05	5.28924e-12	8.25376	989869
		FALSE	High	CHIMERYS on Ardia Server (H4)	Unambiguous	[R].VLAGFEEGDKEK.[V]		3	P46436; F1LCX2; F1LHN5	P46436; F1LCX2; F1LHN5	FALSE		0								1	2		0	1	1	661.335	1321.66	1321.66	0	0	HCD (High Energy Collision Dissociation)	25	1	MS2		3.513	2.5094	25399	2.7079	0.1985	F22	3	8.29394e-05	0	12.9969	149728
		FALSE	High	CHIMERYS on Ardia Server (H4)	Unambiguous	[R].VLAGFEEGDKEK.[V]		3	P46436; F1LCX2; F1LHN5	P46436; F1LCX2; F1LHN5	FALSE		0								1	3		0	1	1	441.226	1321.66	1321.66	0	0	HCD (High Energy Collision Dissociation)	25	0.92	MS2		3.676	2.5037	25343	2.7079	0.2042	F22	3	8.29394e-05	0	11.559	989869
		FALSE	High	CHIMERYS on Ardia Server (H4)	Unambiguous	[R].VLAGFEEGDKEK.[V]		3	P46436; F1LCX2; F1LHN5	P46436; F1LCX2; F1LHN5	FALSE		0								1	2		0	1	1	661.335	1321.66	1321.66	0	0	HCD (High Energy Collision Dissociation)	25	1	MS2		3.514	2.4791	25095	2.7079	0.2288	F22	3	8.29394e-05	0	12.0687	149728
		FALSE	High	CHIMERYS on Ardia Server (H4)	Unambiguous	[R].VLAGFEEGDKEK.[V]		3	P46436; F1LCX2; F1LHN5	P46436; F1LCX2; F1LHN5	FALSE		0								1	3		0	1	1	441.226	1321.66	1321.66	0	0	HCD (High Energy Collision Dissociation)	25	1	MS2		3.513	2.474	25040	2.7079	0.2339	F22	3	8.29394e-05	5.28924e-12	10.6988	989869
		FALSE	High	CHIMERYS on Ardia Server (G4)	Unambiguous	[R].VLAGFEEGDKEK.[V]		3	P46436; F1LCX2; F1LHN5	P46436; F1LCX2; F1LHN5	FALSE		0								1	3		0	1	1	441.226	1321.66	1321.66	0	0	HCD (High Energy Collision Dissociation)	25	0.4	MS2		3.514	2.7086	27466	2.6183	-0.0903	F21	3	0.00823396	0.0688405	0.447338	2.25466e+06
		FALSE	High	CHIMERYS on Ardia Server (G4)	Unambiguous	[R].VLAGFEEGDKEK.[V]		3	P46436; F1LCX2; F1LHN5	P46436; F1LCX2; F1LHN5	FALSE		0								1	2		0	1	1	661.335	1321.66	1321.66	0	0	HCD (High Energy Collision Dissociation)	25	1	MS2		3.538	2.6543	26915	2.6183	-0.036	F21	3	0.0099121	0.0744832	0.286187	490498
		FALSE	High	CHIMERYS on Ardia Server (G4)	Unambiguous	[R].VLAGFEEGDKEK.[V]		3	P46436; F1LCX2; F1LHN5	P46436; F1LCX2; F1LHN5	FALSE		0								1	2		0	1	1	661.335	1321.66	1321.66	0	0	HCD (High Energy Collision Dissociation)	25	1	MS2		3.514	2.5946	26308	2.6183	0.0237	F21	3	0.00161676	0.0084465	1.80129	490498
		FALSE	High	CHIMERYS on Ardia Server (G4)	Unambiguous	[R].VLAGFEEGDKEK.[V]		3	P46436; F1LCX2; F1LHN5	P46436; F1LCX2; F1LHN5	FALSE		0								1	3		0	1	1	441.226	1321.66	1321.66	0	0	HCD (High Energy Collision Dissociation)	25	0.4	MS2		3.514	2.5593	25949	2.6183	0.059	F21	3	0.000363504	0.0015408	4.49055	2.25466e+06
		FALSE	High	CHIMERYS on Ardia Server (G4)	Unambiguous	[R].VLAGFEEGDKEK.[V]		3	P46436; F1LCX2; F1LHN5	P46436; F1LCX2; F1LHN5	FALSE		0								1	2		0	1	1	661.335	1321.66	1321.66	0	0	HCD (High Energy Collision Dissociation)	25	1	MS2		3.513	2.5351	25702	2.6183	0.0832	F21	3	8.45452e-05	0	9.15524	490498
		FALSE	High	CHIMERYS on Ardia Server (G4)	Unambiguous	[R].VLAGFEEGDKEK.[V]		3	P46436; F1LCX2; F1LHN5	P46436; F1LCX2; F1LHN5	FALSE		0								1	3		0	1	1	441.226	1321.66	1321.66	0	0	HCD (High Energy Collision Dissociation)	25	0.44	MS2		3.513	2.5294	25646	2.6183	0.0889	F21	3	8.45452e-05	0	11.8392	2.25466e+06
		FALSE	High	CHIMERYS on Ardia Server (G4)	Unambiguous	[R].VLAGFEEGDKEK.[V]		3	P46436; F1LCX2; F1LHN5	P46436; F1LCX2; F1LHN5	FALSE		0								1	2		0	1	1	661.335	1321.66	1321.66	0	0	HCD (High Energy Collision Dissociation)	25	1	MS2		3.514	2.5053	25399	2.6183	0.113	F21	3	8.45452e-05	0	16.444	490498
		FALSE	High	CHIMERYS on Ardia Server (G4)	Unambiguous	[R].VLAGFEEGDKEK.[V]		3	P46436; F1LCX2; F1LHN5	P46436; F1LCX2; F1LHN5	FALSE		0								1	3		0	1	1	441.226	1321.66	1321.66	0	0	HCD (High Energy Collision Dissociation)	25	0.77	MS2		3.513	2.4998	25343	2.6183	0.1185	F21	3	8.45452e-05	0	9.08032	2.25466e+06
		FALSE	High	CHIMERYS on Ardia Server (G4)	Unambiguous	[R].VLAGFEEGDKEK.[V]		3	P46436; F1LCX2; F1LHN5	P46436; F1LCX2; F1LHN5	FALSE		0								1	2		0	1	1	661.335	1321.66	1321.66	0	0	HCD (High Energy Collision Dissociation)	25	1	MS2		3.513	2.4754	25095	2.6183	0.1429	F21	3	8.45452e-05	0	17.1525	490498
		FALSE	High	CHIMERYS on Ardia Server (G4)	Unambiguous	[R].VLAGFEEGDKEK.[V]		3	P46436; F1LCX2; F1LHN5	P46436; F1LCX2; F1LHN5	FALSE		0								1	3		0	1	1	441.226	1321.66	1321.66	0	0	HCD (High Energy Collision Dissociation)	25	0.96	MS2		3.514	2.4701	25040	2.6183	0.1482	F21	3	8.45452e-05	0	11.4961	2.25466e+06
		FALSE	High	CHIMERYS on Ardia Server (G4)	Unambiguous	[R].VLAGFEEGDKEK.[V]		3	P46436; F1LCX2; F1LHN5	P46436; F1LCX2; F1LHN5	FALSE		0								1	2		0	1	1	661.335	1321.66	1321.66	0	0	HCD (High Energy Collision Dissociation)	25	1	MS2		3.513	2.4456	24792	2.6183	0.1727	F21	3	0.000149589	0.000288211	8.18443	490498
		FALSE	High	CHIMERYS on Ardia Server (G4)	Unambiguous	[R].VLAGFEEGDKEK.[V]		3	P46436; F1LCX2; F1LHN5	P46436; F1LCX2; F1LHN5	FALSE		0								1	3		0	1	1	441.226	1321.66	1321.66	0	0	HCD (High Energy Collision Dissociation)	25	0.57	MS2		3.513	2.4405	24737	2.6183	0.1778	F21	3	0.000149589	0.000288211	7.88348	2.25466e+06
		FALSE	High	CHIMERYS on Ardia Server (E4)	Unambiguous	[R].VLAGFEEGDKEK.[V]		3	P46436; F1LCX2; F1LHN5	P46436; F1LCX2; F1LHN5	FALSE		0								1	2		0	1	1	661.335	1321.66	1321.66	0	0	HCD (High Energy Collision Dissociation)	25	1	MS2		3.513	2.5065	25399	2.4295	-0.077	F19	3	5.66123e-05	0	14.2303	306493
		FALSE	High	CHIMERYS on Ardia Server (J4)	Unambiguous	[R].VLAGFEEGDKEK.[V]		3	P46436; F1LCX2; F1LHN5	P46436; F1LCX2; F1LHN5	FALSE		0								1	2		0	1	1	661.335	1321.66	1321.66	0	0	HCD (High Energy Collision Dissociation)	25	1	MS2		3.514	2.5972	26308	2.9398	0.3426	F24	3	0.000106849	0	8.03281	259377
		FALSE	High	CHIMERYS on Ardia Server (J4)	Unambiguous	[R].VLAGFEEGDKEK.[V]		3	P46436; F1LCX2; F1LHN5	P46436; F1LCX2; F1LHN5	FALSE		0								1	3		0	1	1	441.226	1321.66	1321.66	0	0	HCD (High Energy Collision Dissociation)	25	1	MS2		3.514	2.5918	26253	2.9398	0.348	F24	3	0.000335439	0.00150955	3.69713	1.38789e+06
		FALSE	High	CHIMERYS on Ardia Server (J4)	Unambiguous	[R].VLAGFEEGDKEK.[V]		3	P46436; F1LCX2; F1LHN5	P46436; F1LCX2; F1LHN5	FALSE		0								1	2		0	1	1	661.335	1321.66	1321.66	0	0	HCD (High Energy Collision Dissociation)	25	1	MS2		3.514	2.5672	26005	2.9398	0.3726	F24	3	0.000106849	0	8.66191	259377
		FALSE	High	CHIMERYS on Ardia Server (J4)	Unambiguous	[R].VLAGFEEGDKEK.[V]		3	P46436; F1LCX2; F1LHN5	P46436; F1LCX2; F1LHN5	FALSE		0								1	3		0	1	1	441.226	1321.66	1321.66	0	0	HCD (High Energy Collision Dissociation)	25	1	MS2		3.514	2.562	25950	2.9398	0.3778	F24	3	0.000106849	0	9.82559	1.38789e+06
		FALSE	High	CHIMERYS on Ardia Server (J4)	Unambiguous	[R].VLAGFEEGDKEK.[V]		3	P46436; F1LCX2; F1LHN5	P46436; F1LCX2; F1LHN5	FALSE		0								1	2		0	1	1	661.335	1321.66	1321.66	0	0	HCD (High Energy Collision Dissociation)	25	1	MS2		3.514	2.5377	25702	2.9398	0.4021	F24	3	0.000106849	0	15.4935	259377
		FALSE	High	CHIMERYS on Ardia Server (J4)	Unambiguous	[R].VLAGFEEGDKEK.[V]		3	P46436; F1LCX2; F1LHN5	P46436; F1LCX2; F1LHN5	FALSE		0								1	3		0	1	1	441.226	1321.66	1321.66	0	0	HCD (High Energy Collision Dissociation)	25	0.98	MS2		3.531	2.532	25646	2.9398	0.4078	F24	3	0.000106849	0	9.10906	1.38789e+06
		FALSE	High	CHIMERYS on Ardia Server (J4)	Unambiguous	[R].VLAGFEEGDKEK.[V]		3	P46436; F1LCX2; F1LHN5	P46436; F1LCX2; F1LHN5	FALSE		0								1	2		0	1	1	661.335	1321.66	1321.66	0	0	HCD (High Energy Collision Dissociation)	25	1	MS2		3.514	2.5078	25399	2.9398	0.432	F24	3	0.000106849	0	13.7923	259377
		FALSE	High	CHIMERYS on Ardia Server (J4)	Unambiguous	[R].VLAGFEEGDKEK.[V]		3	P46436; F1LCX2; F1LHN5	P46436; F1LCX2; F1LHN5	FALSE		0								1	3		0	1	1	441.226	1321.66	1321.66	0	0	HCD (High Energy Collision Dissociation)	25	1	MS2		3.514	2.5021	25343	2.9398	0.4377	F24	3	0.000106849	0	8.55073	1.38789e+06
		FALSE	High	CHIMERYS on Ardia Server (H4)	Unambiguous	[R].VLAGFEEGDKEK.[V]		3	P46436; F1LCX2; F1LHN5	P46436; F1LCX2; F1LHN5	FALSE		0								1	3		0	1	1	441.226	1321.66	1321.66	0	0	HCD (High Energy Collision Dissociation)	25	0.18	MS2		3.514	2.6234	26556	2.7079	0.0845	F22	3	0.00280444	0.0167099	1.42668	989869
		FALSE	High	CHIMERYS on Ardia Server (I4)	Unambiguous	[R].VLAGFEEGDKEK.[V]		3	P46436; F1LCX2; F1LHN5	P46436; F1LCX2; F1LHN5	FALSE		0								1	2		0	1	1	661.335	1321.66	1321.66	0	0	HCD (High Energy Collision Dissociation)	25	1	MS2		3.514	2.5657	26005	2.5984	0.0328	F23	3	0.000318861	0.00082415	4.82923	294485
		FALSE	High	CHIMERYS on Ardia Server (I4)	Unambiguous	[R].VLAGFEEGDKEK.[V]		3	P46436; F1LCX2; F1LHN5	P46436; F1LCX2; F1LHN5	FALSE		0								1	3		0	1	1	441.226	1321.66	1321.66	0	0	HCD (High Energy Collision Dissociation)	25	1	MS2		3.514	2.5603	25950	2.5984	0.0381	F23	3	7.51089e-05	0.00031801	6.63623	1.36127e+06
		FALSE	High	CHIMERYS on Ardia Server (I4)	Unambiguous	[R].VLAGFEEGDKEK.[V]		3	P46436; F1LCX2; F1LHN5	P46436; F1LCX2; F1LHN5	FALSE		0								1	2		0	1	1	661.335	1321.66	1321.66	0	0	HCD (High Energy Collision Dissociation)	25	1	MS2		3.514	2.5358	25702	2.5984	0.0627	F23	3	7.51089e-05	5.30024e-06	11.3349	294485
		FALSE	High	CHIMERYS on Ardia Server (I4)	Unambiguous	[R].VLAGFEEGDKEK.[V]		3	P46436; F1LCX2; F1LHN5	P46436; F1LCX2; F1LHN5	FALSE		0								1	3		0	1	1	441.226	1321.66	1321.66	0	0	HCD (High Energy Collision Dissociation)	25	1	MS2		3.514	2.5303	25646	2.5984	0.0681	F23	3	7.51089e-05	5.28158e-06	11.3388	1.36127e+06
		FALSE	High	CHIMERYS on Ardia Server (I4)	Unambiguous	[R].VLAGFEEGDKEK.[V]		3	P46436; F1LCX2; F1LHN5	P46436; F1LCX2; F1LHN5	FALSE		0								1	2		0	1	1	661.335	1321.66	1321.66	0	0	HCD (High Energy Collision Dissociation)	25	1	MS2		3.514	2.5061	25399	2.5984	0.0923	F23	3	7.51089e-05	1.94411e-07	14.989	294485
		FALSE	High	CHIMERYS on Ardia Server (I4)	Unambiguous	[R].VLAGFEEGDKEK.[V]		3	P46436; F1LCX2; F1LHN5	P46436; F1LCX2; F1LHN5	FALSE		0								1	3		0	1	1	441.226	1321.66	1321.66	0	0	HCD (High Energy Collision Dissociation)	25	0.95	MS2		3.513	2.5004	25343	2.5984	0.098	F23	3	7.51089e-05	9.98149e-06	10.634	1.36127e+06
		FALSE	High	CHIMERYS on Ardia Server (I4)	Unambiguous	[R].VLAGFEEGDKEK.[V]		3	P46436; F1LCX2; F1LHN5	P46436; F1LCX2; F1LHN5	FALSE		0								1	2		0	1	1	661.335	1321.66	1321.66	0	0	HCD (High Energy Collision Dissociation)	25	1	MS2		3.513	2.4759	25095	2.5984	0.1225	F23	3	7.51089e-05	4.79478e-07	13.9913	294485
		FALSE	High	CHIMERYS on Ardia Server (I4)	Unambiguous	[R].VLAGFEEGDKEK.[V]		3	P46436; F1LCX2; F1LHN5	P46436; F1LCX2; F1LHN5	FALSE		0								1	3		0	1	1	441.226	1321.66	1321.66	0	0	HCD (High Energy Collision Dissociation)	25	1	MS2		3.514	2.4708	25040	2.5984	0.1277	F23	3	7.51089e-05	1.77426e-07	15.09	1.36127e+06
		FALSE	High	CHIMERYS on Ardia Server (J4)	Unambiguous	[R].VLAGFEEGDKEK.[V]		3	P46436; F1LCX2; F1LHN5	P46436; F1LCX2; F1LHN5	FALSE		0								1	3		0	1	1	441.226	1321.66	1321.66	0	0	HCD (High Energy Collision Dissociation)	25	1	MS2		3.514	2.4725	25040	2.9398	0.4673	F24	3	0.000106849	0.000224035	7.33643	1.38789e+06
		FALSE	High	CHIMERYS on Ardia Server (F4)	Unambiguous	[R].VLAGFEEGDKEK.[V]		3	P46436; F1LCX2; F1LHN5	P46436; F1LCX2; F1LHN5	FALSE		0								1	2		0	1	1	661.335	1321.66	1321.66	0	0	HCD (High Energy Collision Dissociation)	25	1	MS2		3.514	2.6579	26915	2.6298	-0.028	F20	3	0.000991458	0.00488129	2.6344	339371
		FALSE	High	CHIMERYS on Ardia Server (F4)	Unambiguous	[R].VLAGFEEGDKEK.[V]		3	P46436; F1LCX2; F1LHN5	P46436; F1LCX2; F1LHN5	FALSE		0								1	2		0	1	1	661.335	1321.66	1321.66	0	0	HCD (High Energy Collision Dissociation)	25	1	MS2		3.514	2.6279	26612	2.6298	0.0019	F20	3	0.00127033	0.0053775	2.18822	339371
		FALSE	High	CHIMERYS on Ardia Server (F4)	Unambiguous	[R].VLAGFEEGDKEK.[V]		3	P46436; F1LCX2; F1LHN5	P46436; F1LCX2; F1LHN5	FALSE		0								1	2		0	1	1	661.335	1321.66	1321.66	0	0	HCD (High Energy Collision Dissociation)	25	1	MS2		3.512	2.5979	26308	2.6298	0.0319	F20	3	0.00952144	0.0870608	0.305585	339371
		FALSE	High	CHIMERYS on Ardia Server (B4)	Unambiguous	[R].VLAGFEEGDKEK.[V]		3	P46436; F1LCX2; F1LHN5	P46436; F1LCX2; F1LHN5	FALSE		0								1	2		0	1	1	661.335	1321.66	1321.66	0	0	HCD (High Energy Collision Dissociation)	25	1	MS2		3.514	2.473	25095	2.5941	0.1212	F16	3	5.81091e-05	0	13.5024	400097
		FALSE	High	CHIMERYS on Ardia Server (C4)	Unambiguous	[R].VLAGFEEGDKEK.[V]		3	P46436; F1LCX2; F1LHN5	P46436; F1LCX2; F1LHN5	FALSE		0								1	2		0	1	1	661.335	1321.66	1321.66	0	0	HCD (High Energy Collision Dissociation)	25	1	MS2		3.513	2.5081	25399	2.6668	0.1587	F17	3	0.000108921	0	8.62667	46814.9
		FALSE	High	CHIMERYS on Ardia Server (C4)	Unambiguous	[R].VLAGFEEGDKEK.[V]		3	P46436; F1LCX2; F1LHN5	P46436; F1LCX2; F1LHN5	FALSE		0								1	3		0	1	1	441.226	1321.66	1321.66	0	0	HCD (High Energy Collision Dissociation)	25	1	MS2		3.513	2.5026	25343	2.6668	0.1642	F17	3	0.000108921	0	8.85078	410508
		FALSE	High	CHIMERYS on Ardia Server (C4)	Unambiguous	[R].VLAGFEEGDKEK.[V]		3	P46436; F1LCX2; F1LHN5	P46436; F1LCX2; F1LHN5	FALSE		0								1	2		0	1	1	661.335	1321.66	1321.66	0	0	HCD (High Energy Collision Dissociation)	25	1	MS2		3.514	2.4781	25095	2.6668	0.1887	F17	3	0.000108921	0	6.04678	46814.9
		FALSE	High	CHIMERYS on Ardia Server (C4)	Unambiguous	[R].VLAGFEEGDKEK.[V]		3	P46436; F1LCX2; F1LHN5	P46436; F1LCX2; F1LHN5	FALSE		0								1	3		0	1	1	441.226	1321.66	1321.66	0	0	HCD (High Energy Collision Dissociation)	25	1	MS2		3.513	2.4727	25040	2.6668	0.1941	F17	3	0.000108921	0	5.60351	410508
		FALSE	High	CHIMERYS on Ardia Server (B4)	Unambiguous	[R].VLAGFEEGDKEK.[V]		3	P46436; F1LCX2; F1LHN5	P46436; F1LCX2; F1LHN5	FALSE		0								1	2		0	1	1	661.335	1321.66	1321.66	0	0	HCD (High Energy Collision Dissociation)	25	1	MS2		3.513	2.5625	26005	2.5941	0.0316	F16	3	0.000997258	0.00356617	2.43948	400097
		FALSE	High	CHIMERYS on Ardia Server (B4)	Unambiguous	[R].VLAGFEEGDKEK.[V]		3	P46436; F1LCX2; F1LHN5	P46436; F1LCX2; F1LHN5	FALSE		0								1	2		0	1	1	661.335	1321.66	1321.66	0	0	HCD (High Energy Collision Dissociation)	25	1	MS2		3.514	2.5329	25702	2.5941	0.0612	F16	3	5.81091e-05	0	9.86689	400097
		FALSE	High	CHIMERYS on Ardia Server (B4)	Unambiguous	[R].VLAGFEEGDKEK.[V]		3	P46436; F1LCX2; F1LHN5	P46436; F1LCX2; F1LHN5	FALSE		0								1	3		0	1	1	441.226	1321.66	1321.66	0	0	HCD (High Energy Collision Dissociation)	25	1	MS2		3.514	2.5273	25646	2.5941	0.0669	F16	3	0.00881944	0.087649	0.340682	1.48538e+06
		FALSE	High	CHIMERYS on Ardia Server (B4)	Unambiguous	[R].VLAGFEEGDKEK.[V]		3	P46436; F1LCX2; F1LHN5	P46436; F1LCX2; F1LHN5	FALSE		0								1	2		0	1	1	661.335	1321.66	1321.66	0	0	HCD (High Energy Collision Dissociation)	25	1	MS2		3.513	2.5031	25399	2.5941	0.0911	F16	3	5.81091e-05	0	10.4107	400097
		FALSE	High	CHIMERYS on Ardia Server (C4)	Unambiguous	[R].VLAGFEEGDKEK.[V]		3	P46436; F1LCX2; F1LHN5	P46436; F1LCX2; F1LHN5	FALSE		0								1	2		0	1	1	661.335	1321.66	1321.66	0	0	HCD (High Energy Collision Dissociation)	25	1	MS2		3.514	2.5379	25702	2.6668	0.1289	F17	3	0.000108921	0	7.86795	46814.9
		FALSE	High	CHIMERYS on Ardia Server (B4)	Unambiguous	[R].VLAGFEEGDKEK.[V]		3	P46436; F1LCX2; F1LHN5	P46436; F1LCX2; F1LHN5	FALSE		0								1	3		0	1	1	441.226	1321.66	1321.66	0	0	HCD (High Energy Collision Dissociation)	25	0.91	MS2		3.69	2.4679	25040	2.5941	0.1262	F16	3	5.81091e-05	0	9.99366	1.48538e+06
		FALSE	High	CHIMERYS on Ardia Server (B4)	Unambiguous	[R].VLAGFEEGDKEK.[V]		3	P46436; F1LCX2; F1LHN5	P46436; F1LCX2; F1LHN5	FALSE		0								1	2		0	1	1	661.335	1321.66	1321.66	0	0	HCD (High Energy Collision Dissociation)	25	1	MS2		3.513	2.4434	24792	2.5941	0.1507	F16	3	5.81091e-05	0	11.2709	400097
		FALSE	High	CHIMERYS on Ardia Server (B4)	Unambiguous	[R].VLAGFEEGDKEK.[V]		3	P46436; F1LCX2; F1LHN5	P46436; F1LCX2; F1LHN5	FALSE		0								1	3		0	1	1	441.226	1321.66	1321.66	0	0	HCD (High Energy Collision Dissociation)	25	1	MS2		3.513	2.4381	24737	2.5941	0.156	F16	3	5.81091e-05	0	9.49729	1.48538e+06
		FALSE	High	CHIMERYS on Ardia Server (A4)	Unambiguous	[R].VLAGFEEGDKEK.[V]		3	P46436; F1LCX2; F1LHN5	P46436; F1LCX2; F1LHN5	FALSE		0								1	2		0	1	1	661.335	1321.66	1321.66	0	0	HCD (High Energy Collision Dissociation)	25	1	MS2		3.514	2.5646	26005	2.5576	-0.007	F15	3	0.00317665	0.0227081	1.24523	183560
		FALSE	High	CHIMERYS on Ardia Server (A4)	Unambiguous	[R].VLAGFEEGDKEK.[V]		3	P46436; F1LCX2; F1LHN5	P46436; F1LCX2; F1LHN5	FALSE		0								1	2		0	1	1	661.335	1321.66	1321.66	0	0	HCD (High Energy Collision Dissociation)	25	1	MS2		3.513	2.5349	25702	2.5576	0.0227	F15	3	9.59233e-05	3.251e-20	7.97004	183560
		FALSE	High	CHIMERYS on Ardia Server (A4)	Unambiguous	[R].VLAGFEEGDKEK.[V]		3	P46436; F1LCX2; F1LHN5	P46436; F1LCX2; F1LHN5	FALSE		0								1	3		0	1	1	441.226	1321.66	1321.66	0	0	HCD (High Energy Collision Dissociation)	25	1	MS2		3.514	2.5292	25646	2.5576	0.0284	F15	3	0.000144603	0.000232597	5.62711	747879
		FALSE	High	CHIMERYS on Ardia Server (A4)	Unambiguous	[R].VLAGFEEGDKEK.[V]		3	P46436; F1LCX2; F1LHN5	P46436; F1LCX2; F1LHN5	FALSE		0								1	2		0	1	1	661.335	1321.66	1321.66	0	0	HCD (High Energy Collision Dissociation)	25	1	MS2		3.51	2.5051	25399	2.5576	0.0526	F15	3	9.59233e-05	3.251e-20	10.0589	183560
		FALSE	High	CHIMERYS on Ardia Server (A4)	Unambiguous	[R].VLAGFEEGDKEK.[V]		3	P46436; F1LCX2; F1LHN5	P46436; F1LCX2; F1LHN5	FALSE		0								1	3		0	1	1	441.226	1321.66	1321.66	0	0	HCD (High Energy Collision Dissociation)	25	1	MS2		3.514	2.4996	25343	2.5576	0.058	F15	3	9.59233e-05	3.251e-20	9.14105	747879
		FALSE	High	CHIMERYS on Ardia Server (A4)	Unambiguous	[R].VLAGFEEGDKEK.[V]		3	P46436; F1LCX2; F1LHN5	P46436; F1LCX2; F1LHN5	FALSE		0								1	2		0	1	1	661.335	1321.66	1321.66	0	0	HCD (High Energy Collision Dissociation)	25	1	MS2		3.513	2.4751	25095	2.5576	0.0825	F15	3	9.59233e-05	3.251e-20	10.6889	183560
		FALSE	High	CHIMERYS on Ardia Server (A4)	Unambiguous	[R].VLAGFEEGDKEK.[V]		3	P46436; F1LCX2; F1LHN5	P46436; F1LCX2; F1LHN5	FALSE		0								1	3		0	1	1	441.226	1321.66	1321.66	0	0	HCD (High Energy Collision Dissociation)	25	1	MS2		3.513	2.4698	25040	2.5576	0.0879	F15	3	9.59233e-05	3.251e-20	8.69361	747879
		FALSE	High	CHIMERYS on Ardia Server (A4)	Unambiguous	[R].VLAGFEEGDKEK.[V]		3	P46436; F1LCX2; F1LHN5	P46436; F1LCX2; F1LHN5	FALSE		0								1	2		0	1	1	661.335	1321.66	1321.66	0	0	HCD (High Energy Collision Dissociation)	25	1	MS2		3.513	2.4452	24792	2.5576	0.1124	F15	3	9.59233e-05	3.251e-20	8.62153	183560
		FALSE	High	CHIMERYS on Ardia Server (B4)	Unambiguous	[R].VLAGFEEGDKEK.[V]		3	P46436; F1LCX2; F1LHN5	P46436; F1LCX2; F1LHN5	FALSE		0								1	3		0	1	1	441.226	1321.66	1321.66	0	0	HCD (High Energy Collision Dissociation)	25	1	MS2		3.514	2.4975	25343	2.5941	0.0967	F16	3	5.81091e-05	0	6.65338	1.48538e+06
		FALSE	High	CHIMERYS on Ardia Server (J4)	Unambiguous	[R].VLAGFEEGDKEK.[V]		3	P46436; F1LCX2; F1LHN5	P46436; F1LCX2; F1LHN5	FALSE		0								1	2		0	1	1	661.335	1321.66	1321.66	0	0	HCD (High Energy Collision Dissociation)	25	0.84	MS2		3.514	2.4776	25095	2.9398	0.4622	F24	3	0.000106849	0	10.7429	259377
		FALSE	High	CHIMERYS on Ardia Server (C4)	Unambiguous	[R].VLAGFEEGDKEK.[V]		3	P46436; F1LCX2; F1LHN5	P46436; F1LCX2; F1LHN5	FALSE		0								1	3		0	1	1	441.226	1321.66	1321.66	0	0	HCD (High Energy Collision Dissociation)	25	1	MS2		3.513	2.5625	25950	2.6668	0.1043	F17	3	0.00152814	0.0149503	2.0245	410508
		FALSE	High	CHIMERYS on Ardia Server (C4)	Unambiguous	[R].VLAGFEEGDKEK.[V]		3	P46436; F1LCX2; F1LHN5	P46436; F1LCX2; F1LHN5	FALSE		0								1	2		0	1	1	661.335	1321.66	1321.66	0	0	HCD (High Energy Collision Dissociation)	25	1	MS2		3.514	2.6575	26915	2.6668	0.0093	F17	3	0.00817618	0.0669035	0.453429	46814.9
		FALSE	High	CHIMERYS on Ardia Server (C4)	Unambiguous	[R].VLAGFEEGDKEK.[V]		3	P46436; F1LCX2; F1LHN5	P46436; F1LCX2; F1LHN5	FALSE		0								1	2		0	1	1	661.335	1321.66	1321.66	0	0	HCD (High Energy Collision Dissociation)	25	1	MS2		3.514	2.5678	26005	2.6668	0.099	F17	3	0.00850396	0.0669035	0.3962	46814.9
		FALSE	High	CHIMERYS on Ardia Server (F4)	Unambiguous	[R].VLAGFEEGDKEK.[V]		3	P46436; F1LCX2; F1LHN5	P46436; F1LCX2; F1LHN5	FALSE		0								1	3		0	1	1	441.226	1321.66	1321.66	0	0	HCD (High Energy Collision Dissociation)	25	1	MS2		3.513	2.5629	25950	2.6298	0.067	F20	3	7.54034e-05	0	6.78724	1.96974e+06
		FALSE	High	CHIMERYS on Ardia Server (F4)	Unambiguous	[R].VLAGFEEGDKEK.[V]		3	P46436; F1LCX2; F1LHN5	P46436; F1LCX2; F1LHN5	FALSE		0								1	2		0	1	1	661.335	1321.66	1321.66	0	0	HCD (High Energy Collision Dissociation)	25	1	MS2		3.513	2.5383	25702	2.6298	0.0915	F20	3	7.54034e-05	0	15.7467	339371
		FALSE	High	CHIMERYS on Ardia Server (F4)	Unambiguous	[R].VLAGFEEGDKEK.[V]		3	P46436; F1LCX2; F1LHN5	P46436; F1LCX2; F1LHN5	FALSE		0								1	3		0	1	1	441.226	1321.66	1321.66	0	0	HCD (High Energy Collision Dissociation)	25	0.73	MS2		3.513	2.5326	25646	2.6298	0.0972	F20	3	7.54034e-05	0	10.0239	1.96974e+06
		FALSE	High	CHIMERYS on Ardia Server (F4)	Unambiguous	[R].VLAGFEEGDKEK.[V]		3	P46436; F1LCX2; F1LHN5	P46436; F1LCX2; F1LHN5	FALSE		0								1	2		0	1	1	661.335	1321.66	1321.66	0	0	HCD (High Energy Collision Dissociation)	25	1	MS2		3.512	2.5084	25399	2.6298	0.1214	F20	3	7.54034e-05	0	16.061	339371
		FALSE	High	CHIMERYS on Ardia Server (F4)	Unambiguous	[R].VLAGFEEGDKEK.[V]		3	P46436; F1LCX2; F1LHN5	P46436; F1LCX2; F1LHN5	FALSE		0								1	3		0	1	1	441.226	1321.66	1321.66	0	0	HCD (High Energy Collision Dissociation)	25	0.97	MS2		3.513	2.5027	25343	2.6298	0.1271	F20	3	7.54034e-05	0	11.1529	1.96974e+06
		FALSE	High	CHIMERYS on Ardia Server (F4)	Unambiguous	[R].VLAGFEEGDKEK.[V]		3	P46436; F1LCX2; F1LHN5	P46436; F1LCX2; F1LHN5	FALSE		0								1	2		0	1	1	661.335	1321.66	1321.66	0	0	HCD (High Energy Collision Dissociation)	25	1	MS2		3.514	2.4783	25095	2.6298	0.1515	F20	3	7.54034e-05	0	16.5008	339371
		FALSE	High	CHIMERYS on Ardia Server (F4)	Unambiguous	[R].VLAGFEEGDKEK.[V]		3	P46436; F1LCX2; F1LHN5	P46436; F1LCX2; F1LHN5	FALSE		0								1	3		0	1	1	441.226	1321.66	1321.66	0	0	HCD (High Energy Collision Dissociation)	25	1	MS2		3.514	2.473	25040	2.6298	0.1568	F20	3	7.54034e-05	0	12.2091	1.96974e+06
		FALSE	High	CHIMERYS on Ardia Server (F4)	Unambiguous	[R].VLAGFEEGDKEK.[V]		3	P46436; F1LCX2; F1LHN5	P46436; F1LCX2; F1LHN5	FALSE		0								1	3		0	1	1	441.226	1321.66	1321.66	0	0	HCD (High Energy Collision Dissociation)	25	0.37	MS2		3.513	2.4431	24737	2.6298	0.1868	F20	3	0.00486136	0.0315773	0.770963	1.96974e+06
		FALSE	High	CHIMERYS on Ardia Server (E4)	Unambiguous	[R].VLAGFEEGDKEK.[V]		3	P46436; F1LCX2; F1LHN5	P46436; F1LCX2; F1LHN5	FALSE		0								1	2		0	1	1	661.335	1321.66	1321.66	0	0	HCD (High Energy Collision Dissociation)	25	1	MS2		3.514	2.566	26005	2.4295	-0.1365	F19	3	0.00372864	0.0188758	1.07806	306493
		FALSE	High	CHIMERYS on Ardia Server (E4)	Unambiguous	[R].VLAGFEEGDKEK.[V]		3	P46436; F1LCX2; F1LHN5	P46436; F1LCX2; F1LHN5	FALSE		0								1	3		0	1	1	441.226	1321.66	1321.66	0	0	HCD (High Energy Collision Dissociation)	25	1	MS2		3.514	2.5607	25950	2.4295	-0.1312	F19	3	0.000654793	0.00381721	3.21473	1.57787e+06
		FALSE	High	CHIMERYS on Ardia Server (C4)	Unambiguous	[R].VLAGFEEGDKEK.[V]		3	P46436; F1LCX2; F1LHN5	P46436; F1LCX2; F1LHN5	FALSE		0								1	2		0	1	1	661.335	1321.66	1321.66	0	0	HCD (High Energy Collision Dissociation)	25	1	MS2		3.513	2.5976	26308	2.6668	0.0692	F17	3	0.00631708	0.0667011	0.606673	46814.9
		FALSE	High	CHIMERYS on Ardia Server (E4)	Unambiguous	[R].VLAGFEEGDKEK.[V]		3	P46436; F1LCX2; F1LHN5	P46436; F1LCX2; F1LHN5	FALSE		0								1	2		0	1	1	661.335	1321.66	1321.66	0	0	HCD (High Energy Collision Dissociation)	25	1	MS2		3.513	2.5362	25702	2.4295	-0.1067	F19	3	5.66123e-05	0	7.2323	306493
		FALSE	High	CHIMERYS on Ardia Server (C4)	Unambiguous	[R].VLAGFEEGDKEK.[V]		3	P46436; F1LCX2; F1LHN5	P46436; F1LCX2; F1LHN5	FALSE		0								1	3		0	1	1	441.226	1321.66	1321.66	0	0	HCD (High Energy Collision Dissociation)	25	1	MS2		3.58	2.5322	25646	2.6668	0.1346	F17	3	0.000108921	0	7.57662	410508
		FALSE	High	CHIMERYS on Ardia Server (E4)	Unambiguous	[R].VLAGFEEGDKEK.[V]		3	P46436; F1LCX2; F1LHN5	P46436; F1LCX2; F1LHN5	FALSE		0								1	3		0	1	1	441.226	1321.66	1321.66	0	0	HCD (High Energy Collision Dissociation)	25	0.81	MS2		3.514	2.501	25343	2.4295	-0.0715	F19	3	5.66123e-05	0	10.0646	1.57787e+06
		FALSE	High	CHIMERYS on Ardia Server (E4)	Unambiguous	[R].VLAGFEEGDKEK.[V]		3	P46436; F1LCX2; F1LHN5	P46436; F1LCX2; F1LHN5	FALSE		0								1	2		0	1	1	661.335	1321.66	1321.66	0	0	HCD (High Energy Collision Dissociation)	25	1	MS2		3.512	2.4765	25095	2.4295	-0.047	F19	3	5.66123e-05	0	14.1247	306493
		FALSE	High	CHIMERYS on Ardia Server (E4)	Unambiguous	[R].VLAGFEEGDKEK.[V]		3	P46436; F1LCX2; F1LHN5	P46436; F1LCX2; F1LHN5	FALSE		0								1	3		0	1	1	441.226	1321.66	1321.66	0	0	HCD (High Energy Collision Dissociation)	25	1	MS2		3.513	2.4711	25040	2.4295	-0.0417	F19	3	5.66123e-05	0	10.0264	1.57787e+06
		FALSE	High	CHIMERYS on Ardia Server (E4)	Unambiguous	[R].VLAGFEEGDKEK.[V]		3	P46436; F1LCX2; F1LHN5	P46436; F1LCX2; F1LHN5	FALSE		0								1	2		0	1	1	661.335	1321.66	1321.66	0	0	HCD (High Energy Collision Dissociation)	25	1	MS2		3.513	2.4466	24792	2.4295	-0.0171	F19	3	5.66123e-05	0	6.37828	306493
		FALSE	High	CHIMERYS on Ardia Server (E4)	Unambiguous	[R].VLAGFEEGDKEK.[V]		3	P46436; F1LCX2; F1LHN5	P46436; F1LCX2; F1LHN5	FALSE		0								1	3		0	1	1	441.226	1321.66	1321.66	0	0	HCD (High Energy Collision Dissociation)	25	1	MS2		3.514	2.4415	24737	2.4295	-0.012	F19	3	5.66123e-05	0	7.23084	1.57787e+06
		FALSE	High	CHIMERYS on Ardia Server (D4)	Unambiguous	[R].VLAGFEEGDKEK.[V]		3	P46436; F1LCX2; F1LHN5	P46436; F1LCX2; F1LHN5	FALSE		0								1	3		0	1	1	441.226	1321.66	1321.66	0	0	HCD (High Energy Collision Dissociation)	25	1	MS2		3.514	2.5584	25950	2.5391	-0.0193	F18	3	0.000356379	0.00210806	3.92164	407812
		FALSE	High	CHIMERYS on Ardia Server (D4)	Unambiguous	[R].VLAGFEEGDKEK.[V]		3	P46436; F1LCX2; F1LHN5	P46436; F1LCX2; F1LHN5	FALSE		0								1	2		0	1	1	661.335	1321.66	1321.66	0	0	HCD (High Energy Collision Dissociation)	25	1	MS2		3.514	2.534	25702	2.5391	0.0051	F18	3	0.00012025	0	9.33821	69747.5
		FALSE	High	CHIMERYS on Ardia Server (D4)	Unambiguous	[R].VLAGFEEGDKEK.[V]		3	P46436; F1LCX2; F1LHN5	P46436; F1LCX2; F1LHN5	FALSE		0								1	3		0	1	1	441.226	1321.66	1321.66	0	0	HCD (High Energy Collision Dissociation)	25	1	MS2		3.514	2.5284	25646	2.5391	0.0107	F18	3	0.000136101	8.37751e-05	5.15566	407812
		FALSE	High	CHIMERYS on Ardia Server (D4)	Unambiguous	[R].VLAGFEEGDKEK.[V]		3	P46436; F1LCX2; F1LHN5	P46436; F1LCX2; F1LHN5	FALSE		0								1	2		0	1	1	661.335	1321.66	1321.66	0	0	HCD (High Energy Collision Dissociation)	25	1	MS2		3.57	2.5042	25399	2.5391	0.0349	F18	3	0.00012025	0	9.58853	69747.5
		FALSE	High	CHIMERYS on Ardia Server (D4)	Unambiguous	[R].VLAGFEEGDKEK.[V]		3	P46436; F1LCX2; F1LHN5	P46436; F1LCX2; F1LHN5	FALSE		0								1	3		0	1	1	441.226	1321.66	1321.66	0	0	HCD (High Energy Collision Dissociation)	25	1	MS2		3.514	2.4987	25343	2.5391	0.0404	F18	3	0.000136101	8.37751e-05	6.10125	407812
		FALSE	High	CHIMERYS on Ardia Server (E4)	Unambiguous	[R].VLAGFEEGDKEK.[V]		3	P46436; F1LCX2; F1LHN5	P46436; F1LCX2; F1LHN5	FALSE		0								1	3		0	1	1	441.226	1321.66	1321.66	0	0	HCD (High Energy Collision Dissociation)	25	1	MS2		3.514	2.5306	25646	2.4295	-0.1011	F19	3	5.66123e-05	0	10.4024	1.57787e+06
	FALSE	High	[K].HLPLLEK.[F]	4	106	F1LCX2; P46436; F1LHN5	F1LCX2 [132-138]; P46436 [132-138]; F1LHN5 [50-56]		0	849.519	740014	1.26103e+06	3.00937e+06	327908	841991	1.03529e+06	929885	515736	1.25681e+06	1.88965e+06											Shared	High	High	High	High	High	High	High	High	High	High	0.000327761	0.00298495	0.00108512
		Checked	Confidence	Identifying Node	PSM Ambiguity	Annotated Sequence	Modifications	# Proteins	Master Protein Accessions	Protein Accessions	I/L Ambiguity	CHIMERYS: PTM Localization Sequence	CHIMERYS: PTM Localization Score	CHIMERYS: Best Site Probabilities	CHIMERYS: Oxidation Site Probabilities	CHIMERYS: Phospho Site Probabilities	CHIMERYS: Label:13C(6)15N(2) Site Probabilities	CHIMERYS: Label:13C(6)15N(4) Site Probabilities	CHIMERYS: Oxidation Site Probabilities	CHIMERYS: Phospho Site Probabilities	# Missed Cleavages	Charge	DeltaScore	DeltaCn	Rank	Search Engine Rank	m/z [Da]	MH+ [Da]	Theo. MH+ [Da]	DeltaM [ppm]	Deltam/z [Da]	Activation Type	NCE [%]	Normalized CHIMERYS Coefficient	MS Order	Isolation Interference [%]	Ion Inject Time [ms]	RT [min]	First Scan	Predicted RT [min]	DeltaRT	File ID	# Protein Groups	q-Value	PEP	SVM Score	Quan Value
		FALSE	High	CHIMERYS on Ardia Server (G4)	Unambiguous	[K].HLPLLEK.[F]		4	P46436; F1LCX2; F1LHN5	P46436; F1LCX2; F1LHN5; F1LIH2	FALSE		0								0	1		0	1	1	849.519	849.519	849.519	0	0	HCD (High Energy Collision Dissociation)	25	1	MS2		3.514	3.1504	31963	3.1552	0.0047	F21	3	0.00358117	0.0236915	1.10025	13287.5
		FALSE	High	CHIMERYS on Ardia Server (G4)	Unambiguous	[K].HLPLLEK.[F]		4	P46436; F1LCX2; F1LHN5	P46436; F1LCX2; F1LHN5; F1LIH2	FALSE		0								0	2		0	1	1	425.263	849.519	849.519	0	0	HCD (High Energy Collision Dissociation)	25	1	MS2		3.514	3.1551	32009	3.1552	0.0001	F21	3	0.000222222	0.000350036	5.46122	916597
		FALSE	High	CHIMERYS on Ardia Server (G4)	Unambiguous	[K].HLPLLEK.[F]		4	P46436; F1LCX2; F1LHN5	P46436; F1LCX2; F1LHN5; F1LIH2	FALSE		0								0	1		0	1	1	849.519	849.519	849.519	0	0	HCD (High Energy Collision Dissociation)	25	1	MS2		3.513	3.1805	32267	3.1552	-0.0254	F21	3	0.00282667	0.0236915	1.29971	13287.5
		FALSE	High	CHIMERYS on Ardia Server (G4)	Unambiguous	[K].HLPLLEK.[F]		4	P46436; F1LCX2; F1LHN5	P46436; F1LCX2; F1LHN5; F1LIH2	FALSE		0								0	2		0	1	1	425.263	849.519	849.519	0	0	HCD (High Energy Collision Dissociation)	25	1	MS2		3.514	3.185	32312	3.1552	-0.0298	F21	3	0.000931574	0.00362329	2.94649	916597
		FALSE	High	CHIMERYS on Ardia Server (G4)	Unambiguous	[K].HLPLLEK.[F]		4	P46436; F1LCX2; F1LHN5	P46436; F1LCX2; F1LHN5; F1LIH2	FALSE		0								0	2		0	1	1	425.263	849.519	849.519	0	0	HCD (High Energy Collision Dissociation)	25	1	MS2		3.599	3.2146	32615	3.1552	-0.0595	F21	3	0.00112227	0.00362329	2.47933	916597
		FALSE	High	CHIMERYS on Ardia Server (G4)	Unambiguous	[K].HLPLLEK.[F]		4	P46436; F1LCX2; F1LHN5	P46436; F1LCX2; F1LHN5; F1LIH2	FALSE		0								0	2		0	1	1	425.263	849.519	849.519	0	0	HCD (High Energy Collision Dissociation)	25	1	MS2		3.513	3.2447	32919	3.1552	-0.0895	F21	3	0.000609541	0.00154967	3.40987	916597
		FALSE	High	CHIMERYS on Ardia Server (G4)	Unambiguous	[K].HLPLLEK.[F]		4	P46436; F1LCX2; F1LHN5	P46436; F1LCX2; F1LHN5; F1LIH2	FALSE		0								0	2		0	1	1	425.263	849.519	849.519	0	0	HCD (High Energy Collision Dissociation)	25	1	MS2		3.514	3.2743	33222	3.1552	-0.1192	F21	3	0.000585763	0.00154967	3.63943	916597
		FALSE	High	CHIMERYS on Ardia Server (G4)	Unambiguous	[K].HLPLLEK.[F]		4	P46436; F1LCX2; F1LHN5	P46436; F1LCX2; F1LHN5; F1LIH2	FALSE		0								0	2		0	1	1	425.263	849.519	849.519	0	0	HCD (High Energy Collision Dissociation)	25	0.38	MS2		3.514	3.3042	33525	3.1552	-0.149	F21	3	0.00394163	0.032394	1.0139	916597
		FALSE	High	CHIMERYS on Ardia Server (G4)	Unambiguous	[K].HLPLLEK.[F]		4	P46436; F1LCX2; F1LHN5	P46436; F1LCX2; F1LHN5; F1LIH2	FALSE		0								0	2		0	1	1	425.263	849.519	849.519	0	0	HCD (High Energy Collision Dissociation)	25	0.95	MS2		3.513	3.0657	31099	3.1552	0.0895	F21	3	0.000754859	0.00362329	3.16789	916597
		FALSE	High	CHIMERYS on Ardia Server (G4)	Unambiguous	[K].HLPLLEK.[F]		4	P46436; F1LCX2; F1LHN5	P46436; F1LCX2; F1LHN5; F1LIH2	FALSE		0								0	2		0	1	1	425.263	849.519	849.519	0	0	HCD (High Energy Collision Dissociation)	25	1	MS2		3.514	3.3337	33828	3.1552	-0.1785	F21	3	0.00598472	0.0430648	0.663862	916597
		FALSE	High	CHIMERYS on Ardia Server (H4)	Unambiguous	[K].HLPLLEK.[F]		4	P46436; F1LCX2; F1LHN5	P46436; F1LCX2; F1LHN5; F1LIH2	FALSE		0								0	2		0	1	1	425.263	849.519	849.519	0	0	HCD (High Energy Collision Dissociation)	25	0.67	MS2		3.514	2.982	30190	3.1592	0.1772	F22	3	0.00673616	0.0488885	0.538355	283991
		FALSE	High	CHIMERYS on Ardia Server (H4)	Unambiguous	[K].HLPLLEK.[F]		4	P46436; F1LCX2; F1LHN5	P46436; F1LCX2; F1LHN5; F1LIH2	FALSE		0								0	2		0	1	1	425.263	849.519	849.519	0	0	HCD (High Energy Collision Dissociation)	25	1	MS2		3.514	3.0417	30796	3.1592	0.1175	F22	3	0.000337539	0.000566912	3.78328	283991
		FALSE	High	CHIMERYS on Ardia Server (H4)	Unambiguous	[K].HLPLLEK.[F]		4	P46436; F1LCX2; F1LHN5	P46436; F1LCX2; F1LHN5; F1LIH2	FALSE		0								0	2		0	1	1	425.263	849.519	849.519	0	0	HCD (High Energy Collision Dissociation)	25	1	MS2		3.597	3.0717	31099	3.1592	0.0875	F22	3	0.000363916	0.00107435	3.3505	283991
		FALSE	High	CHIMERYS on Ardia Server (H4)	Unambiguous	[K].HLPLLEK.[F]		4	P46436; F1LCX2; F1LHN5	P46436; F1LCX2; F1LHN5; F1LIH2	FALSE		0								0	2		0	1	1	425.263	849.519	849.519	0	0	HCD (High Energy Collision Dissociation)	25	1	MS2		3.541	3.1021	31403	3.1592	0.0571	F22	3	0.00112925	0.00750659	2.35162	283991
		FALSE	High	CHIMERYS on Ardia Server (H4)	Unambiguous	[K].HLPLLEK.[F]		4	P46436; F1LCX2; F1LHN5	P46436; F1LCX2; F1LHN5; F1LIH2	FALSE		0								0	2		0	1	1	425.263	849.519	849.519	0	0	HCD (High Energy Collision Dissociation)	25	1	MS2		3.514	3.1318	31706	3.1592	0.0273	F22	3	0.000331251	0.000566912	4.41478	283991
		FALSE	High	CHIMERYS on Ardia Server (H4)	Unambiguous	[K].HLPLLEK.[F]		4	P46436; F1LCX2; F1LHN5	P46436; F1LCX2; F1LHN5; F1LIH2	FALSE		0								0	2		0	1	1	425.263	849.519	849.519	0	0	HCD (High Energy Collision Dissociation)	25	1	MS2		3.514	3.1618	32009	3.1592	-0.0026	F22	3	0.000505443	0.00447116	3.07839	283991
		FALSE	High	CHIMERYS on Ardia Server (G4)	Unambiguous	[K].HLPLLEK.[F]		4	P46436; F1LCX2; F1LHN5	P46436; F1LCX2; F1LHN5; F1LIH2	FALSE		0								0	2		0	1	1	425.263	849.519	849.519	0	0	HCD (High Energy Collision Dissociation)	25	1	MS2		3.656	3.1254	31706	3.1552	0.0298	F21	3	0.000202429	0.000307536	5.64938	916597
		FALSE	High	CHIMERYS on Ardia Server (G4)	Unambiguous	[K].HLPLLEK.[F]		4	P46436; F1LCX2; F1LHN5	P46436; F1LCX2; F1LHN5; F1LIH2	FALSE		0								0	2		0	1	1	425.263	849.519	849.519	0	0	HCD (High Energy Collision Dissociation)	25	1	MS2		3.513	3.0955	31402	3.1552	0.0596	F21	3	0.000809969	0.00362329	3.12109	916597
		FALSE	High	CHIMERYS on Ardia Server (G4)	Unambiguous	[K].HLPLLEK.[F]		4	P46436; F1LCX2; F1LHN5	P46436; F1LCX2; F1LHN5; F1LIH2	FALSE		0								0	2		0	1	1	425.263	849.519	849.519	0	0	HCD (High Energy Collision Dissociation)	25	1	MS2		3.514	3.036	30796	3.1552	0.1191	F21	3	0.00101543	0.00362329	2.68875	916597
		FALSE	High	CHIMERYS on Ardia Server (H4)	Unambiguous	[K].HLPLLEK.[F]		4	P46436; F1LCX2; F1LHN5	P46436; F1LCX2; F1LHN5; F1LIH2	FALSE		0								0	1		0	1	1	849.519	849.519	849.519	0	0	HCD (High Energy Collision Dissociation)	25	1	MS2		3.513	3.2171	32570	3.1592	-0.0579	F22	3	0.00189304	0.0116125	1.91148	2692.38
		FALSE	High	CHIMERYS on Ardia Server (F4)	Unambiguous	[K].HLPLLEK.[F]		4	P46436; F1LCX2; F1LHN5	P46436; F1LCX2; F1LHN5; F1LIH2	FALSE		0								0	2		0	1	1	425.263	849.519	849.519	0	0	HCD (High Energy Collision Dissociation)	25	1	MS2		3.514	3.0405	30796	3.4339	0.3933	F20	3	0.000629921	0.00151217	3.66893	545975
		FALSE	High	CHIMERYS on Ardia Server (F4)	Unambiguous	[K].HLPLLEK.[F]		4	P46436; F1LCX2; F1LHN5	P46436; F1LCX2; F1LHN5; F1LIH2	FALSE		0								0	2		0	1	1	425.263	849.519	849.519	0	0	HCD (High Energy Collision Dissociation)	25	1	MS2		3.514	3.0703	31099	3.4339	0.3636	F20	3	0.000629921	0.00151217	3.80758	545975
		FALSE	High	CHIMERYS on Ardia Server (F4)	Unambiguous	[K].HLPLLEK.[F]		4	P46436; F1LCX2; F1LHN5	P46436; F1LCX2; F1LHN5; F1LIH2	FALSE		0								0	2		0	1	1	425.263	849.519	849.519	0	0	HCD (High Energy Collision Dissociation)	25	1	MS2		3.514	3.1006	31403	3.4339	0.3333	F20	3	0.000505894	0.00151217	4.38056	545975
		FALSE	High	CHIMERYS on Ardia Server (F4)	Unambiguous	[K].HLPLLEK.[F]		4	P46436; F1LCX2; F1LHN5	P46436; F1LCX2; F1LHN5; F1LIH2	FALSE		0								0	2		0	1	1	425.263	849.519	849.519	0	0	HCD (High Energy Collision Dissociation)	25	1	MS2		3.513	3.1303	31706	3.4339	0.3036	F20	3	0.000732411	0.00207738	3.21856	545975
		FALSE	High	CHIMERYS on Ardia Server (F4)	Unambiguous	[K].HLPLLEK.[F]		4	P46436; F1LCX2; F1LHN5	P46436; F1LCX2; F1LHN5; F1LIH2	FALSE		0								0	2		0	1	1	425.263	849.519	849.519	0	0	HCD (High Energy Collision Dissociation)	25	1	MS2		3.513	3.1602	32009	3.4339	0.2737	F20	3	0.00127033	0.00488129	2.29163	545975
		FALSE	High	CHIMERYS on Ardia Server (F4)	Unambiguous	[K].HLPLLEK.[F]		4	P46436; F1LCX2; F1LHN5	P46436; F1LCX2; F1LHN5; F1LIH2	FALSE		0								0	2		0	1	1	425.263	849.519	849.519	0	0	HCD (High Energy Collision Dissociation)	25	1	MS2		3.514	3.1901	32312	3.4339	0.2438	F20	3	7.54034e-05	0.000198772	6.30064	545975
		FALSE	High	CHIMERYS on Ardia Server (F4)	Unambiguous	[K].HLPLLEK.[F]		4	P46436; F1LCX2; F1LHN5	P46436; F1LCX2; F1LHN5; F1LIH2	FALSE		0								0	2		0	1	1	425.263	849.519	849.519	0	0	HCD (High Energy Collision Dissociation)	25	1	MS2		3.514	3.2199	32615	3.4339	0.214	F20	3	0.000242571	0.000879043	5.53998	545975
		FALSE	High	CHIMERYS on Ardia Server (F4)	Unambiguous	[K].HLPLLEK.[F]		4	P46436; F1LCX2; F1LHN5	P46436; F1LCX2; F1LHN5; F1LIH2	FALSE		0								0	2		0	1	1	425.263	849.519	849.519	0	0	HCD (High Energy Collision Dissociation)	25	1	MS2		3.514	3.2502	32919	3.4339	0.1837	F20	3	0.00055207	0.00151217	4.03755	545975
		FALSE	High	CHIMERYS on Ardia Server (H4)	Unambiguous	[K].HLPLLEK.[F]		4	P46436; F1LCX2; F1LHN5	P46436; F1LCX2; F1LHN5; F1LIH2	FALSE		0								0	2		0	1	1	425.263	849.519	849.519	0	0	HCD (High Energy Collision Dissociation)	25	1	MS2		3.539	3.1916	32312	3.1592	-0.0324	F22	3	0.00134458	0.00756187	2.24448	283991
		FALSE	High	CHIMERYS on Ardia Server (F4)	Unambiguous	[K].HLPLLEK.[F]		4	P46436; F1LCX2; F1LHN5	P46436; F1LCX2; F1LHN5; F1LIH2	FALSE		0								0	2		0	1	1	425.263	849.519	849.519	0	0	HCD (High Energy Collision Dissociation)	25	1	MS2		3.566	2.981	30190	3.4339	0.4529	F20	3	0.000991458	0.00488129	2.57842	545975
		FALSE	High	CHIMERYS on Ardia Server (G4)	Unambiguous	[K].HLPLLEK.[F]		4	P46436; F1LCX2; F1LHN5	P46436; F1LCX2; F1LHN5; F1LIH2	FALSE		0								0	2		0	1	1	425.263	849.519	849.519	0	0	HCD (High Energy Collision Dissociation)	25	0.18	MS2		3.514	3.3935	34435	3.1552	-0.2384	F21	3	0.00504535	0.0375155	0.865352	916597
		FALSE	High	CHIMERYS on Ardia Server (F4)	Unambiguous	[K].HLPLLEK.[F]		4	P46436; F1LCX2; F1LHN5	P46436; F1LCX2; F1LHN5; F1LIH2	FALSE		0								0	2		0	1	1	425.263	849.519	849.519	0	0	HCD (High Energy Collision Dissociation)	25	0.78	MS2		3.513	3.3394	33828	3.4339	0.0944	F20	3	0.00539535	0.0438679	0.661749	545975
		FALSE	High	CHIMERYS on Ardia Server (F4)	Unambiguous	[K].HLPLLEK.[F]		4	P46436; F1LCX2; F1LHN5	P46436; F1LCX2; F1LHN5; F1LIH2	FALSE		0								0	2		0	1	1	425.263	849.519	849.519	0	0	HCD (High Energy Collision Dissociation)	25	1	MS2		3.593	3.3698	34132	3.4339	0.0641	F20	3	0.00261461	0.0198846	1.25116	545975
		FALSE	High	CHIMERYS on Ardia Server (G4)	Unambiguous	[K].HLPLLEK.[F]		4	P46436; F1LCX2; F1LHN5	P46436; F1LCX2; F1LHN5; F1LIH2	FALSE		0								0	2		0	1	1	425.263	849.519	849.519	0	0	HCD (High Energy Collision Dissociation)	25	0.77	MS2		3.514	2.9464	29886	3.1552	0.2088	F21	3	0.000931574	0.00362329	2.96236	916597
		FALSE	High	CHIMERYS on Ardia Server (G4)	Unambiguous	[K].HLPLLEK.[F]		4	P46436; F1LCX2; F1LHN5	P46436; F1LCX2; F1LHN5; F1LIH2	FALSE		0								0	2		0	1	1	425.263	849.519	849.519	0	0	HCD (High Energy Collision Dissociation)	25	0.77	MS2		3.514	2.9765	30190	3.1552	0.1786	F21	3	0.00214602	0.0157622	1.54007	916597
		FALSE	High	CHIMERYS on Ardia Server (G4)	Unambiguous	[K].HLPLLEK.[F]		4	P46436; F1LCX2; F1LHN5	P46436; F1LCX2; F1LHN5; F1LIH2	FALSE		0								0	2		0	1	1	425.263	849.519	849.519	0	0	HCD (High Energy Collision Dissociation)	25	1	MS2		3.514	3.0062	30493	3.1552	0.149	F21	3	0.000609541	0.00154967	3.41045	916597
		FALSE	High	CHIMERYS on Ardia Server (F4)	Unambiguous	[K].HLPLLEK.[F]		4	P46436; F1LCX2; F1LHN5	P46436; F1LCX2; F1LHN5; F1LIH2	FALSE		0								0	2		0	1	1	425.263	849.519	849.519	0	0	HCD (High Energy Collision Dissociation)	25	1	MS2		3.513	3.2799	33222	3.4339	0.154	F20	3	0.000665306	0.00207738	3.36372	545975
		FALSE	High	CHIMERYS on Ardia Server (F4)	Unambiguous	[K].HLPLLEK.[F]		4	P46436; F1LCX2; F1LHN5	P46436; F1LCX2; F1LHN5; F1LIH2	FALSE		0								0	2		0	1	1	425.263	849.519	849.519	0	0	HCD (High Energy Collision Dissociation)	25	1	MS2		3.514	3.3098	33525	3.4339	0.1241	F20	3	0.000629921	0.00151217	3.99681	545975
		FALSE	High	CHIMERYS on Ardia Server (H4)	Unambiguous	[K].HLPLLEK.[F]		4	P46436; F1LCX2; F1LHN5	P46436; F1LCX2; F1LHN5; F1LIH2	FALSE		0								0	2		0	1	1	425.263	849.519	849.519	0	0	HCD (High Energy Collision Dissociation)	25	1	MS2		3.514	3.2215	32615	3.1592	-0.0623	F22	3	0.000841474	0.00456553	2.71738	283991
		FALSE	High	CHIMERYS on Ardia Server (J4)	Unambiguous	[K].HLPLLEK.[F]		4	P46436; F1LCX2; F1LHN5	P46436; F1LCX2; F1LHN5; F1LIH2	FALSE		0								0	2		0	1	1	425.263	849.519	849.519	0	0	HCD (High Energy Collision Dissociation)	25	1	MS2		3.514	3.0096	30493	3.101	0.0914	F24	3	0.00391396	0.0265128	0.98954	624636
		FALSE	High	CHIMERYS on Ardia Server (J4)	Unambiguous	[K].HLPLLEK.[F]		4	P46436; F1LCX2; F1LHN5	P46436; F1LCX2; F1LHN5; F1LIH2	FALSE		0								0	2		0	1	1	425.263	849.519	849.519	0	0	HCD (High Energy Collision Dissociation)	25	1	MS2		3.514	3.0692	31099	3.101	0.0319	F24	3	0.00231362	0.0120473	1.40292	624636
		FALSE	High	CHIMERYS on Ardia Server (J4)	Unambiguous	[K].HLPLLEK.[F]		4	P46436; F1LCX2; F1LHN5	P46436; F1LCX2; F1LHN5; F1LIH2	FALSE		0								0	2		0	1	1	425.263	849.519	849.519	0	0	HCD (High Energy Collision Dissociation)	25	1	MS2		3.514	3.0994	31403	3.101	0.0016	F24	3	0.00152659	0.00830588	1.86613	624636
		FALSE	High	CHIMERYS on Ardia Server (J4)	Unambiguous	[K].HLPLLEK.[F]		4	P46436; F1LCX2; F1LHN5	P46436; F1LCX2; F1LHN5; F1LIH2	FALSE		0								0	2		0	1	1	425.263	849.519	849.519	0	0	HCD (High Energy Collision Dissociation)	25	1	MS2		3.514	3.1291	31706	3.101	-0.0281	F24	3	0.00099175	0.00567506	2.49379	624636
		FALSE	High	CHIMERYS on Ardia Server (J4)	Unambiguous	[K].HLPLLEK.[F]		4	P46436; F1LCX2; F1LHN5	P46436; F1LCX2; F1LHN5; F1LIH2	FALSE		0								0	2		0	1	1	425.263	849.519	849.519	0	0	HCD (High Energy Collision Dissociation)	25	1	MS2		3.514	3.2186	32615	3.101	-0.1175	F24	3	0.0002467	0.000419875	4.34203	624636
		FALSE	High	CHIMERYS on Ardia Server (J4)	Unambiguous	[K].HLPLLEK.[F]		4	P46436; F1LCX2; F1LHN5	P46436; F1LCX2; F1LHN5; F1LIH2	FALSE		0								0	2		0	1	1	425.263	849.519	849.519	0	0	HCD (High Energy Collision Dissociation)	25	1	MS2		3.514	3.2488	32919	3.101	-0.1478	F24	3	0.00149907	0.00777166	1.91406	624636
		FALSE	High	CHIMERYS on Ardia Server (J4)	Unambiguous	[K].HLPLLEK.[F]		4	P46436; F1LCX2; F1LHN5	P46436; F1LCX2; F1LHN5; F1LIH2	FALSE		0								0	2		0	1	1	425.263	849.519	849.519	0	0	HCD (High Energy Collision Dissociation)	25	1	MS2		3.513	3.2785	33222	3.101	-0.1775	F24	3	0.0002467	0.000419875	4.46601	624636
		FALSE	High	CHIMERYS on Ardia Server (J4)	Unambiguous	[K].HLPLLEK.[F]		4	P46436; F1LCX2; F1LHN5	P46436; F1LCX2; F1LHN5; F1LIH2	FALSE		0								0	2		0	1	1	425.263	849.519	849.519	0	0	HCD (High Energy Collision Dissociation)	25	1	MS2		3.514	3.3083	33525	3.101	-0.2073	F24	3	0.00324313	0.0265128	1.1206	624636
		FALSE	High	CHIMERYS on Ardia Server (J4)	Unambiguous	[K].HLPLLEK.[F]		4	P46436; F1LCX2; F1LHN5	P46436; F1LCX2; F1LHN5; F1LIH2	FALSE		0								0	2		0	1	1	425.263	849.519	849.519	0	0	HCD (High Energy Collision Dissociation)	25	1	MS2		3.514	3.3381	33828	3.101	-0.237	F24	3	0.00112287	0.00586589	2.286	624636
		FALSE	High	CHIMERYS on Ardia Server (F4)	Unambiguous	[K].HLPLLEK.[F]		4	P46436; F1LCX2; F1LHN5	P46436; F1LCX2; F1LHN5; F1LIH2	FALSE		0								0	2		0	1	1	425.263	849.519	849.519	0	0	HCD (High Energy Collision Dissociation)	25	0.87	MS2		3.513	3.0106	30493	3.4339	0.4233	F20	3	0.000899281	0.00488129	2.70701	545975
		FALSE	High	CHIMERYS on Ardia Server (H4)	Unambiguous	[K].HLPLLEK.[F]		4	P46436; F1LCX2; F1LHN5	P46436; F1LCX2; F1LHN5; F1LIH2	FALSE		0								0	2		0	1	1	425.263	849.519	849.519	0	0	HCD (High Energy Collision Dissociation)	25	1	MS2		3.514	3.3115	33525	3.1592	-0.1524	F22	3	0.00351081	0.0194223	1.18643	283991
		FALSE	High	CHIMERYS on Ardia Server (H4)	Unambiguous	[K].HLPLLEK.[F]		4	P46436; F1LCX2; F1LHN5	P46436; F1LCX2; F1LHN5; F1LIH2	FALSE		0								0	2		0	1	1	425.263	849.519	849.519	0	0	HCD (High Energy Collision Dissociation)	25	1	MS2		3.649	3.3413	33828	3.1592	-0.1821	F22	3	0.000883986	0.00456553	2.56553	283991
		FALSE	High	CHIMERYS on Ardia Server (H4)	Unambiguous	[K].HLPLLEK.[F]		4	P46436; F1LCX2; F1LHN5	P46436; F1LCX2; F1LHN5; F1LIH2	FALSE		0								0	2		0	1	1	425.263	849.519	849.519	0	0	HCD (High Energy Collision Dissociation)	25	1	MS2		3.648	3.4013	34435	3.1592	-0.2421	F22	3	0.00477922	0.0339436	0.834057	283991
		FALSE	High	CHIMERYS on Ardia Server (I4)	Unambiguous	[K].HLPLLEK.[F]		4	P46436; F1LCX2; F1LHN5	P46436; F1LCX2; F1LHN5; F1LIH2	FALSE		0								0	2		0	1	1	425.263	849.519	849.519	0	0	HCD (High Energy Collision Dissociation)	25	1	MS2		3.512	3.0074	30493	3.3834	0.376	F23	3	0.00438116	0.0328694	0.889139	600555
		FALSE	High	CHIMERYS on Ardia Server (I4)	Unambiguous	[K].HLPLLEK.[F]		4	P46436; F1LCX2; F1LHN5	P46436; F1LCX2; F1LHN5; F1LIH2	FALSE		0								0	2		0	1	1	425.263	849.519	849.519	0	0	HCD (High Energy Collision Dissociation)	25	1	MS2		3.514	3.0371	30796	3.3834	0.3463	F23	3	0.00379969	0.0264346	1.04092	600555
		FALSE	High	CHIMERYS on Ardia Server (H4)	Unambiguous	[K].HLPLLEK.[F]		4	P46436; F1LCX2; F1LHN5	P46436; F1LCX2; F1LHN5; F1LIH2	FALSE		0								0	2		0	1	1	425.263	849.519	849.519	0	0	HCD (High Energy Collision Dissociation)	25	1	MS2		3.513	3.2518	32919	3.1592	-0.0927	F22	3	0.000337539	0.000566912	4.04193	283991
		FALSE	High	CHIMERYS on Ardia Server (H4)	Unambiguous	[K].HLPLLEK.[F]		4	P46436; F1LCX2; F1LHN5	P46436; F1LCX2; F1LHN5; F1LIH2	FALSE		0								0	2		0	1	1	425.263	849.519	849.519	0	0	HCD (High Energy Collision Dissociation)	25	1	MS2		3.513	3.2816	33222	3.1592	-0.1224	F22	3	0.000505443	0.00447116	3.11594	283991
		FALSE	High	CHIMERYS on Ardia Server (I4)	Unambiguous	[K].HLPLLEK.[F]		4	P46436; F1LCX2; F1LHN5	P46436; F1LCX2; F1LHN5; F1LIH2	FALSE		0								0	2		0	1	1	425.263	849.519	849.519	0	0	HCD (High Energy Collision Dissociation)	25	1	MS2		3.514	3.1269	31706	3.3834	0.2565	F23	3	0.000428174	0.0026737	3.13753	600555
		FALSE	High	CHIMERYS on Ardia Server (I4)	Unambiguous	[K].HLPLLEK.[F]		4	P46436; F1LCX2; F1LHN5	P46436; F1LCX2; F1LHN5; F1LIH2	FALSE		0								0	2		0	1	1	425.263	849.519	849.519	0	0	HCD (High Energy Collision Dissociation)	25	1	MS2		3.538	3.1566	32009	3.3834	0.2269	F23	3	0.00238757	0.0140484	1.56369	600555
		FALSE	High	CHIMERYS on Ardia Server (I4)	Unambiguous	[K].HLPLLEK.[F]		4	P46436; F1LCX2; F1LHN5	P46436; F1LCX2; F1LHN5; F1LIH2	FALSE		0								0	2		0	1	1	425.263	849.519	849.519	0	0	HCD (High Energy Collision Dissociation)	25	1	MS2		3.514	3.1865	32312	3.3834	0.197	F23	3	0.00191848	0.0119908	1.71483	600555
		FALSE	High	CHIMERYS on Ardia Server (I4)	Unambiguous	[K].HLPLLEK.[F]		4	P46436; F1LCX2; F1LHN5	P46436; F1LCX2; F1LHN5; F1LIH2	FALSE		0								0	2		0	1	1	425.263	849.519	849.519	0	0	HCD (High Energy Collision Dissociation)	25	1	MS2		3.513	3.2164	32615	3.3834	0.1671	F23	3	0.000359712	0.00120831	4.09641	600555
		FALSE	High	CHIMERYS on Ardia Server (I4)	Unambiguous	[K].HLPLLEK.[F]		4	P46436; F1LCX2; F1LHN5	P46436; F1LCX2; F1LHN5; F1LIH2	FALSE		0								0	2		0	1	1	425.263	849.519	849.519	0	0	HCD (High Energy Collision Dissociation)	25	1	MS2		3.513	3.2464	32919	3.3834	0.1371	F23	3	0.000318861	0.000935657	4.55208	600555
		FALSE	High	CHIMERYS on Ardia Server (I4)	Unambiguous	[K].HLPLLEK.[F]		4	P46436; F1LCX2; F1LHN5	P46436; F1LCX2; F1LHN5; F1LIH2	FALSE		0								0	2		0	1	1	425.263	849.519	849.519	0	0	HCD (High Energy Collision Dissociation)	25	1	MS2		3.514	3.2763	33222	3.3834	0.1072	F23	3	0.00238757	0.0139691	1.569	600555
		FALSE	High	CHIMERYS on Ardia Server (I4)	Unambiguous	[K].HLPLLEK.[F]		4	P46436; F1LCX2; F1LHN5	P46436; F1LCX2; F1LHN5; F1LIH2	FALSE		0								0	2		0	1	1	425.263	849.519	849.519	0	0	HCD (High Energy Collision Dissociation)	25	1	MS2		3.514	3.3059	33525	3.3834	0.0775	F23	3	0.000680735	0.00444681	2.66639	600555
		FALSE	High	CHIMERYS on Ardia Server (I4)	Unambiguous	[K].HLPLLEK.[F]		4	P46436; F1LCX2; F1LHN5	P46436; F1LCX2; F1LHN5; F1LIH2	FALSE		0								0	2		0	1	1	425.263	849.519	849.519	0	0	HCD (High Energy Collision Dissociation)	25	1	MS2		3.514	3.3658	34132	3.3834	0.0176	F23	3	0.00293219	0.0185294	1.31685	600555
		FALSE	High	CHIMERYS on Ardia Server (I4)	Unambiguous	[K].HLPLLEK.[F]		4	P46436; F1LCX2; F1LHN5	P46436; F1LCX2; F1LHN5; F1LIH2	FALSE		0								0	2		0	1	1	425.263	849.519	849.519	0	0	HCD (High Energy Collision Dissociation)	25	1	MS2		3.513	3.097	31403	3.3834	0.2864	F23	3	0.00172527	0.0104243	1.85162	600555
		FALSE	High	CHIMERYS on Ardia Server (I4)	Unambiguous	[K].HLPLLEK.[F]		4	P46436; F1LCX2; F1LHN5	P46436; F1LCX2; F1LHN5; F1LIH2	FALSE		0								0	2		0	1	1	425.263	849.519	849.519	0	0	HCD (High Energy Collision Dissociation)	25	1	MS2		3.574	3.067	31099	3.3834	0.3165	F23	3	0.00308613	0.0198891	1.25842	600555
		FALSE	High	CHIMERYS on Ardia Server (B4)	Unambiguous	[K].HLPLLEK.[F]		4	P46436; F1LCX2; F1LHN5	P46436; F1LCX2; F1LHN5; F1LIH2	FALSE		0								0	2		0	1	1	425.263	849.519	849.519	0	0	HCD (High Energy Collision Dissociation)	25	1	MS2		3.513	3.1532	32009	3.425	0.2718	F16	3	0.00120678	0.00775654	2.25534	1.04221e+06
		FALSE	High	CHIMERYS on Ardia Server (B4)	Unambiguous	[K].HLPLLEK.[F]		4	P46436; F1LCX2; F1LHN5	P46436; F1LCX2; F1LHN5; F1LIH2	FALSE		0								0	2		0	1	1	425.263	849.519	849.519	0	0	HCD (High Energy Collision Dissociation)	25	1	MS2		3.513	3.1828	32312	3.425	0.2422	F16	3	0.00088737	0.00340479	2.77863	1.04221e+06
		FALSE	High	CHIMERYS on Ardia Server (B4)	Unambiguous	[K].HLPLLEK.[F]		4	P46436; F1LCX2; F1LHN5	P46436; F1LCX2; F1LHN5; F1LIH2	FALSE		0								0	2		0	1	1	425.263	849.519	849.519	0	0	HCD (High Energy Collision Dissociation)	25	0.96	MS2		3.633	3.2126	32615	3.425	0.2123	F16	3	0.00316003	0.0226593	1.11702	1.04221e+06
		FALSE	High	CHIMERYS on Ardia Server (B4)	Unambiguous	[K].HLPLLEK.[F]		4	P46436; F1LCX2; F1LHN5	P46436; F1LCX2; F1LHN5; F1LIH2	FALSE		0								0	2		0	1	1	425.263	849.519	849.519	0	0	HCD (High Energy Collision Dissociation)	25	1	MS2		3.513	3.2427	32919	3.425	0.1823	F16	3	0.00341131	0.0235628	1.05139	1.04221e+06
		FALSE	High	CHIMERYS on Ardia Server (C4)	Unambiguous	[K].HLPLLEK.[F]		4	P46436; F1LCX2; F1LHN5	P46436; F1LCX2; F1LHN5; F1LIH2	FALSE		0								0	2		0	1	1	425.263	849.519	849.519	0	0	HCD (High Energy Collision Dissociation)	25	1	MS2		3.514	3.0106	30493	2.9859	-0.0247	F17	3	0.00380061	0.0228474	1.05013	469745
		FALSE	High	CHIMERYS on Ardia Server (C4)	Unambiguous	[K].HLPLLEK.[F]		4	P46436; F1LCX2; F1LHN5	P46436; F1LCX2; F1LHN5; F1LIH2	FALSE		0								0	2		0	1	1	425.263	849.519	849.519	0	0	HCD (High Energy Collision Dissociation)	25	1	MS2		3.514	3.0404	30796	2.9859	-0.0545	F17	3	0.00175644	0.0149503	1.90374	469745
		FALSE	High	CHIMERYS on Ardia Server (C4)	Unambiguous	[K].HLPLLEK.[F]		4	P46436; F1LCX2; F1LHN5	P46436; F1LCX2; F1LHN5; F1LIH2	FALSE		0								0	2		0	1	1	425.263	849.519	849.519	0	0	HCD (High Energy Collision Dissociation)	25	1	MS2		3.514	3.0703	31099	2.9859	-0.0844	F17	3	0.000108921	0	3.97069	469745
		FALSE	High	CHIMERYS on Ardia Server (B4)	Unambiguous	[K].HLPLLEK.[F]		4	P46436; F1LCX2; F1LHN5	P46436; F1LCX2; F1LHN5; F1LIH2	FALSE		0								0	2		0	1	1	425.263	849.519	849.519	0	0	HCD (High Energy Collision Dissociation)	25	1	MS2		3.514	3.0041	30493	3.425	0.4209	F16	3	0.00703993	0.0578648	0.491985	1.04221e+06
		FALSE	High	CHIMERYS on Ardia Server (A4)	Unambiguous	[K].HLPLLEK.[F]		4	P46436; F1LCX2; F1LHN5	P46436; F1LCX2; F1LHN5; F1LIH2	FALSE		0								0	2		0	1	1	425.263	849.519	849.519	0	0	HCD (High Energy Collision Dissociation)	25	1	MS2		3.514	3.1557	32009	3.3854	0.2298	F15	3	0.0043351	0.0392895	0.904128	319519
		FALSE	High	CHIMERYS on Ardia Server (A4)	Unambiguous	[K].HLPLLEK.[F]		4	P46436; F1LCX2; F1LHN5	P46436; F1LCX2; F1LHN5; F1LIH2	FALSE		0								0	2		0	1	1	425.263	849.519	849.519	0	0	HCD (High Energy Collision Dissociation)	25	1	MS2		3.513	3.1856	32312	3.3854	0.1999	F15	3	0.000354317	0.00364817	3.5571	319519
		FALSE	High	CHIMERYS on Ardia Server (B4)	Unambiguous	[K].HLPLLEK.[F]		4	P46436; F1LCX2; F1LHN5	P46436; F1LCX2; F1LHN5; F1LIH2	FALSE		0								0	2		0	1	1	425.263	849.519	849.519	0	0	HCD (High Energy Collision Dissociation)	25	1	MS2		3.539	3.034	30796	3.425	0.391	F16	3	0.00221585	0.0145974	1.42205	1.04221e+06
		FALSE	High	CHIMERYS on Ardia Server (A4)	Unambiguous	[K].HLPLLEK.[F]		4	P46436; F1LCX2; F1LHN5	P46436; F1LCX2; F1LHN5; F1LIH2	FALSE		0								0	2		0	1	1	425.263	849.519	849.519	0	0	HCD (High Energy Collision Dissociation)	25	1	MS2		3.513	3.2152	32615	3.3854	0.1703	F15	3	0.000354317	0.00322953	3.5923	319519
		FALSE	High	CHIMERYS on Ardia Server (B4)	Unambiguous	[K].HLPLLEK.[F]		4	P46436; F1LCX2; F1LHN5	P46436; F1LCX2; F1LHN5; F1LIH2	FALSE		0								0	2		0	1	1	425.263	849.519	849.519	0	0	HCD (High Energy Collision Dissociation)	25	1	MS2		3.514	2.9742	30190	3.425	0.4507	F16	3	0.000932506	0.00340479	2.57517	1.04221e+06
		FALSE	High	CHIMERYS on Ardia Server (J4)	Unambiguous	[K].HLPLLEK.[F]		4	P46436; F1LCX2; F1LHN5	P46436; F1LCX2; F1LHN5; F1LIH2	FALSE		0								0	2		0	1	1	425.263	849.519	849.519	0	0	HCD (High Energy Collision Dissociation)	25	1	MS2		3.514	3.1887	32312	3.101	-0.0876	F24	3	0.00261209	0.0169467	1.25996	624636
		FALSE	High	CHIMERYS on Ardia Server (C4)	Unambiguous	[K].HLPLLEK.[F]		4	P46436; F1LCX2; F1LHN5	P46436; F1LCX2; F1LHN5; F1LIH2	FALSE		0								0	2		0	1	1	425.263	849.519	849.519	0	0	HCD (High Energy Collision Dissociation)	25	1	MS2		3.514	3.1004	31403	2.9859	-0.1145	F17	3	0.000734821	0.00406371	2.52688	469745
		FALSE	High	CHIMERYS on Ardia Server (C4)	Unambiguous	[K].HLPLLEK.[F]		4	P46436; F1LCX2; F1LHN5	P46436; F1LCX2; F1LHN5; F1LIH2	FALSE		0								0	2		0	1	1	425.263	849.519	849.519	0	0	HCD (High Energy Collision Dissociation)	25	1	MS2		3.514	3.1901	32312	2.9859	-0.2042	F17	3	0.000734821	0.00489617	2.49307	469745
		FALSE	High	CHIMERYS on Ardia Server (E4)	Unambiguous	[K].HLPLLEK.[F]		4	P46436; F1LCX2; F1LHN5	P46436; F1LCX2; F1LHN5; F1LIH2	FALSE		0								0	2		0	1	1	425.263	849.519	849.519	0	0	HCD (High Energy Collision Dissociation)	25	1	MS2		3.513	2.9479	29886	3.3279	0.3801	F19	3	0.0039417	0.0232733	0.998946	653536
		FALSE	High	CHIMERYS on Ardia Server (E4)	Unambiguous	[K].HLPLLEK.[F]		4	P46436; F1LCX2; F1LHN5	P46436; F1LCX2; F1LHN5; F1LIH2	FALSE		0								0	2		0	1	1	425.263	849.519	849.519	0	0	HCD (High Energy Collision Dissociation)	25	1	MS2		3.513	2.978	30190	3.3279	0.35	F19	3	0.00468724	0.0331461	0.849999	653536
		FALSE	High	CHIMERYS on Ardia Server (E4)	Unambiguous	[K].HLPLLEK.[F]		4	P46436; F1LCX2; F1LHN5	P46436; F1LCX2; F1LHN5; F1LIH2	FALSE		0								0	2		0	1	1	425.263	849.519	849.519	0	0	HCD (High Energy Collision Dissociation)	25	1	MS2		3.514	3.0076	30493	3.3279	0.3203	F19	3	0.000493601	0.0023264	3.54747	653536
		FALSE	High	CHIMERYS on Ardia Server (E4)	Unambiguous	[K].HLPLLEK.[F]		4	P46436; F1LCX2; F1LHN5	P46436; F1LCX2; F1LHN5; F1LIH2	FALSE		0								0	2		0	1	1	425.263	849.519	849.519	0	0	HCD (High Energy Collision Dissociation)	25	1	MS2		3.514	3.0375	30796	3.3279	0.2904	F19	3	0.00379979	0.0199961	1.05601	653536
		FALSE	High	CHIMERYS on Ardia Server (E4)	Unambiguous	[K].HLPLLEK.[F]		4	P46436; F1LCX2; F1LHN5	P46436; F1LCX2; F1LHN5; F1LIH2	FALSE		0								0	2		0	1	1	425.263	849.519	849.519	0	0	HCD (High Energy Collision Dissociation)	25	1	MS2		3.514	3.0672	31099	3.3279	0.2608	F19	3	0.000493601	0.0023264	3.54355	653536
		FALSE	High	CHIMERYS on Ardia Server (E4)	Unambiguous	[K].HLPLLEK.[F]		4	P46436; F1LCX2; F1LHN5	P46436; F1LCX2; F1LHN5; F1LIH2	FALSE		0								0	2		0	1	1	425.263	849.519	849.519	0	0	HCD (High Energy Collision Dissociation)	25	1	MS2		3.6	3.0973	31403	3.3279	0.2306	F19	3	0.00147331	0.00854668	2.12014	653536
		FALSE	High	CHIMERYS on Ardia Server (C4)	Unambiguous	[K].HLPLLEK.[F]		4	P46436; F1LCX2; F1LHN5	P46436; F1LCX2; F1LHN5; F1LIH2	FALSE		0								0	2		0	1	1	425.263	849.519	849.519	0	0	HCD (High Energy Collision Dissociation)	25	1	MS2		3.514	3.1304	31706	2.9859	-0.1444	F17	3	0.000734821	0.00597112	2.47371	469745
		FALSE	High	CHIMERYS on Ardia Server (E4)	Unambiguous	[K].HLPLLEK.[F]		4	P46436; F1LCX2; F1LHN5	P46436; F1LCX2; F1LHN5; F1LIH2	FALSE		0								0	2		0	1	1	425.263	849.519	849.519	0	0	HCD (High Energy Collision Dissociation)	25	1	MS2		3.633	3.1867	32312	3.3279	0.1413	F19	3	0.000775921	0.00457912	3.07529	653536
		FALSE	High	CHIMERYS on Ardia Server (E4)	Unambiguous	[K].HLPLLEK.[F]		4	P46436; F1LCX2; F1LHN5	P46436; F1LCX2; F1LHN5; F1LIH2	FALSE		0								0	2		0	1	1	425.263	849.519	849.519	0	0	HCD (High Energy Collision Dissociation)	25	1	MS2		3.514	3.2163	32615	3.3279	0.1116	F19	3	0.000173183	0.000446677	4.93083	653536
		FALSE	High	CHIMERYS on Ardia Server (E4)	Unambiguous	[K].HLPLLEK.[F]		4	P46436; F1LCX2; F1LHN5	P46436; F1LCX2; F1LHN5; F1LIH2	FALSE		0								0	2		0	1	1	425.263	849.519	849.519	0	0	HCD (High Energy Collision Dissociation)	25	1	MS2		3.513	3.2466	32919	3.3279	0.0813	F19	3	0.000429923	0.00207325	3.75513	653536
		FALSE	High	CHIMERYS on Ardia Server (E4)	Unambiguous	[K].HLPLLEK.[F]		4	P46436; F1LCX2; F1LHN5	P46436; F1LCX2; F1LHN5; F1LIH2	FALSE		0								0	2		0	1	1	425.263	849.519	849.519	0	0	HCD (High Energy Collision Dissociation)	25	1	MS2		3.514	3.2763	33222	3.3279	0.0517	F19	3	0.00129286	0.00516301	2.35599	653536
		FALSE	High	CHIMERYS on Ardia Server (E4)	Unambiguous	[K].HLPLLEK.[F]		4	P46436; F1LCX2; F1LHN5	P46436; F1LCX2; F1LHN5; F1LIH2	FALSE		0								0	2		0	1	1	425.263	849.519	849.519	0	0	HCD (High Energy Collision Dissociation)	25	1	MS2		3.513	3.1272	31706	3.3279	0.2007	F19	3	0.000855595	0.00457912	2.96435	653536
		FALSE	High	CHIMERYS on Ardia Server (E4)	Unambiguous	[K].HLPLLEK.[F]		4	P46436; F1LCX2; F1LHN5	P46436; F1LCX2; F1LHN5; F1LIH2	FALSE		0								0	2		0	1	1	425.263	849.519	849.519	0	0	HCD (High Energy Collision Dissociation)	25	1	MS2		3.512	3.1567	32009	3.3279	0.1712	F19	3	0.000717899	0.00457912	3.11315	653536
		FALSE	High	CHIMERYS on Ardia Server (C4)	Unambiguous	[K].HLPLLEK.[F]		4	P46436; F1LCX2; F1LHN5	P46436; F1LCX2; F1LHN5; F1LIH2	FALSE		0								0	2		0	1	1	425.263	849.519	849.519	0	0	HCD (High Energy Collision Dissociation)	25	1	MS2		3.514	3.1601	32009	2.9859	-0.1742	F17	3	0.000108921	0	4.9883	469745
		FALSE	High	CHIMERYS on Ardia Server (B4)	Unambiguous	[K].HLPLLEK.[F]		4	P46436; F1LCX2; F1LHN5	P46436; F1LCX2; F1LHN5; F1LIH2	FALSE		0								0	2		0	1	1	425.263	849.519	849.519	0	0	HCD (High Energy Collision Dissociation)	25	1	MS2		3.514	3.0636	31099	3.425	0.3614	F16	3	0.00162894	0.00775654	1.9609	1.04221e+06
		FALSE	High	CHIMERYS on Ardia Server (C4)	Unambiguous	[K].HLPLLEK.[F]		4	P46436; F1LCX2; F1LHN5	P46436; F1LCX2; F1LHN5; F1LIH2	FALSE		0								0	2		0	1	1	425.263	849.519	849.519	0	0	HCD (High Energy Collision Dissociation)	25	1	MS2		3.514	3.22	32615	2.9859	-0.2341	F17	3	0.000108921	0	4.4891	469745
		FALSE	High	CHIMERYS on Ardia Server (C4)	Unambiguous	[K].HLPLLEK.[F]		4	P46436; F1LCX2; F1LHN5	P46436; F1LCX2; F1LHN5; F1LIH2	FALSE		0								0	2		0	1	1	425.263	849.519	849.519	0	0	HCD (High Energy Collision Dissociation)	25	1	MS2		3.514	3.2501	32919	2.9859	-0.2642	F17	3	0.000108921	0	4.22032	469745
		FALSE	High	CHIMERYS on Ardia Server (C4)	Unambiguous	[K].HLPLLEK.[F]		4	P46436; F1LCX2; F1LHN5	P46436; F1LCX2; F1LHN5; F1LIH2	FALSE		0								0	2		0	1	1	425.263	849.519	849.519	0	0	HCD (High Energy Collision Dissociation)	25	1	MS2		3.514	3.28	33222	2.9859	-0.2941	F17	3	0.000108921	0	7.14577	469745
		FALSE	High	CHIMERYS on Ardia Server (C4)	Unambiguous	[K].HLPLLEK.[F]		4	P46436; F1LCX2; F1LHN5	P46436; F1LCX2; F1LHN5; F1LIH2	FALSE		0								0	2		0	1	1	425.263	849.519	849.519	0	0	HCD (High Energy Collision Dissociation)	25	1	MS2		3.514	3.3096	33525	2.9859	-0.3237	F17	3	0.00168251	0.0149503	1.92753	469745
		FALSE	High	CHIMERYS on Ardia Server (C4)	Unambiguous	[K].HLPLLEK.[F]		4	P46436; F1LCX2; F1LHN5	P46436; F1LCX2; F1LHN5; F1LIH2	FALSE		0								0	2		0	1	1	425.263	849.519	849.519	0	0	HCD (High Energy Collision Dissociation)	25	1	MS2		3.514	3.3698	34132	2.9859	-0.3839	F17	3	0.00415413	0.0261324	0.931682	469745
		FALSE	High	CHIMERYS on Ardia Server (C4)	Unambiguous	[K].HLPLLEK.[F]		4	P46436; F1LCX2; F1LHN5	P46436; F1LCX2; F1LHN5; F1LIH2	FALSE		0								0	2		0	1	1	425.263	849.519	849.519	0	0	HCD (High Energy Collision Dissociation)	25	1	MS2		3.514	3.4294	34738	2.9859	-0.4435	F17	3	0.00233081	0.0149503	1.61876	469745
		FALSE	High	CHIMERYS on Ardia Server (C4)	Unambiguous	[K].HLPLLEK.[F]		4	P46436; F1LCX2; F1LHN5	P46436; F1LCX2; F1LHN5; F1LIH2	FALSE		0								0	2		0	1	1	425.263	849.519	849.519	0	0	HCD (High Energy Collision Dissociation)	25	1	MS2		3.514	3.4591	35041	2.9859	-0.4732	F17	3	0.0031109	0.0149503	1.45467	469745
		FALSE	High	CHIMERYS on Ardia Server (D4)	Unambiguous	[K].HLPLLEK.[F]		4	P46436; F1LCX2; F1LHN5	P46436; F1LCX2; F1LHN5; F1LIH2	FALSE		0								0	2		0	1	1	425.263	849.519	849.519	0	0	HCD (High Energy Collision Dissociation)	25	1	MS2		3.513	3.2435	32919	3.0091	-0.2345	F18	3	0.00377103	0.0172693	1.06287	164507
		FALSE	High	CHIMERYS on Ardia Server (D4)	Unambiguous	[K].HLPLLEK.[F]		4	P46436; F1LCX2; F1LHN5	P46436; F1LCX2; F1LHN5; F1LIH2	FALSE		0								0	2		0	1	1	425.263	849.519	849.519	0	0	HCD (High Energy Collision Dissociation)	25	1	MS2		3.513	3.2134	32615	3.0091	-0.2043	F18	3	0.00204082	0.0110358	1.73054	164507
	FALSE	High	[K].DFMAELR.[P]	4	9	F1LCX2; P46436; F1LHN5	F1LCX2 [97-103]; P46436 [97-103]; F1LHN5 [15-21]		0	881.419	7058.9	8661.08				23542.2	13007.1	8789.88		23054.6											Shared	High	High	n/a	n/a	n/a	High	High	High	n/a	High	0.00277162	0.0334829	0.00533324
		Checked	Confidence	Identifying Node	PSM Ambiguity	Annotated Sequence	Modifications	# Proteins	Master Protein Accessions	Protein Accessions	I/L Ambiguity	CHIMERYS: PTM Localization Sequence	CHIMERYS: PTM Localization Score	CHIMERYS: Best Site Probabilities	CHIMERYS: Oxidation Site Probabilities	CHIMERYS: Phospho Site Probabilities	CHIMERYS: Label:13C(6)15N(2) Site Probabilities	CHIMERYS: Label:13C(6)15N(4) Site Probabilities	CHIMERYS: Oxidation Site Probabilities	CHIMERYS: Phospho Site Probabilities	# Missed Cleavages	Charge	DeltaScore	DeltaCn	Rank	Search Engine Rank	m/z [Da]	MH+ [Da]	Theo. MH+ [Da]	DeltaM [ppm]	Deltam/z [Da]	Activation Type	NCE [%]	Normalized CHIMERYS Coefficient	MS Order	Isolation Interference [%]	Ion Inject Time [ms]	RT [min]	First Scan	Predicted RT [min]	DeltaRT	File ID	# Protein Groups	q-Value	PEP	SVM Score	Quan Value
		FALSE	High	CHIMERYS on Ardia Server (F4)	Unambiguous	[K].DFMAELR.[P]		4	P46436; F1LCX2; F1LHN5	P46436; F1LCX2; F1LHN5; F1LIH2	FALSE		0								0	2		0	1	1	441.213	881.419	881.419	0	0	HCD (High Energy Collision Dissociation)	25	1	MS2		3.514	8.2207	83259	7.9776	-0.2431	F20	3	0.000750344	0.00207738	3.09347	12415.4
		FALSE	High	CHIMERYS on Ardia Server (G4)	Unambiguous	[K].DFMAELR.[P]		4	P46436; F1LCX2; F1LHN5	P46436; F1LCX2; F1LHN5; F1LIH2	FALSE		0								0	2		0	1	1	441.213	881.419	881.419	0	0	HCD (High Energy Collision Dissociation)	25	1	MS2		3.514	8.1142	82349	8.1462	0.032	F21	3	0.00841335	0.0694927	0.426048	13007.1
		FALSE	High	CHIMERYS on Ardia Server (G4)	Unambiguous	[K].DFMAELR.[P]		4	P46436; F1LCX2; F1LHN5	P46436; F1LCX2; F1LHN5; F1LIH2	FALSE		0								0	2		0	1	1	441.213	881.419	881.419	0	0	HCD (High Energy Collision Dissociation)	25	1	MS2		3.513	8.1442	82653	8.1462	0.002	F21	3	0.00478823	0.0375155	0.897474	13007.1
		FALSE	High	CHIMERYS on Ardia Server (H4)	Unambiguous	[K].DFMAELR.[P]		4	P46436; F1LCX2; F1LHN5	P46436; F1LCX2; F1LHN5; F1LIH2	FALSE		0								0	2		0	1	1	441.213	881.419	881.419	0	0	HCD (High Energy Collision Dissociation)	25	1	MS2		3.514	8.1369	82350	8.1898	0.0529	F22	3	0.00620143	0.0434527	0.611725	4886.04
		FALSE	High	CHIMERYS on Ardia Server (H4)	Unambiguous	[K].DFMAELR.[P]		4	P46436; F1LCX2; F1LHN5	P46436; F1LCX2; F1LHN5; F1LIH2	FALSE		0								0	2		0	1	1	441.213	881.419	881.419	0	0	HCD (High Energy Collision Dissociation)	25	1	MS2		3.513	8.1964	82956	8.1898	-0.0067	F22	3	0.00719582	0.0526969	0.494489	4886.04
		FALSE	High	CHIMERYS on Ardia Server (G4)	Unambiguous	[K].DFMAELR.[P]		4	P46436; F1LCX2; F1LHN5	P46436; F1LCX2; F1LHN5; F1LIH2	FALSE		0								0	2		0	1	1	441.213	881.419	881.419	0	0	HCD (High Energy Collision Dissociation)	25	1	MS2		3.514	8.174	82956	8.1462	-0.0278	F21	3	0.00158228	0.00643093	1.83136	13007.1
		FALSE	High	CHIMERYS on Ardia Server (A4)	Unambiguous	[K].DFMAELR.[P]		4	P46436; F1LCX2; F1LHN5	P46436; F1LCX2; F1LHN5; F1LIH2	FALSE		0								0	2		0	1	1	441.213	881.419	881.419	0	0	HCD (High Energy Collision Dissociation)	25	1	MS2		3.513	8.1198	82350	8.4312	0.3114	F15	3	0.00924999	0.0796974	0.333611	3047.85
		FALSE	High	CHIMERYS on Ardia Server (J4)	Unambiguous	[K].DFMAELR.[P]		4	P46436; F1LCX2; F1LHN5	P46436; F1LCX2; F1LHN5; F1LIH2	FALSE		0								0	2		0	1	1	441.213	881.419	881.419	0	0	HCD (High Energy Collision Dissociation)	25	1	MS2		3.514	8.2186	83259	8.2691	0.0505	F24	3	0.004631	0.0366512	0.815598	7620.81
		FALSE	High	CHIMERYS on Ardia Server (B4)	Unambiguous	[K].DFMAELR.[P]		4	P46436; F1LCX2; F1LHN5	P46436; F1LCX2; F1LHN5; F1LIH2	FALSE		0								0	2		0	1	1	441.213	881.419	881.419	0	0	HCD (High Energy Collision Dissociation)	25	1	MS2		3.512	8.0825	82046	8.1643	0.0818	F16	3	0.00706667	0.0614618	0.482387	7158.18
	FALSE	High	[R].EDWPALKPK.[T]	2	39	F1LCX2; P46436	F1LCX2 [37-45]; P46436 [37-45]		1	1083.58	45954.5	69309.9		64459.8	28297.3	30652.4	24862.6	19661.2	65333.5	259740											Shared	High	High	n/a	High	High	High	High	High	High	High	0.000281452	0.00291616	0.00108512
		Checked	Confidence	Identifying Node	PSM Ambiguity	Annotated Sequence	Modifications	# Proteins	Master Protein Accessions	Protein Accessions	I/L Ambiguity	CHIMERYS: PTM Localization Sequence	CHIMERYS: PTM Localization Score	CHIMERYS: Best Site Probabilities	CHIMERYS: Oxidation Site Probabilities	CHIMERYS: Phospho Site Probabilities	CHIMERYS: Label:13C(6)15N(2) Site Probabilities	CHIMERYS: Label:13C(6)15N(4) Site Probabilities	CHIMERYS: Oxidation Site Probabilities	CHIMERYS: Phospho Site Probabilities	# Missed Cleavages	Charge	DeltaScore	DeltaCn	Rank	Search Engine Rank	m/z [Da]	MH+ [Da]	Theo. MH+ [Da]	DeltaM [ppm]	Deltam/z [Da]	Activation Type	NCE [%]	Normalized CHIMERYS Coefficient	MS Order	Isolation Interference [%]	Ion Inject Time [ms]	RT [min]	First Scan	Predicted RT [min]	DeltaRT	File ID	# Protein Groups	q-Value	PEP	SVM Score	Quan Value
		FALSE	High	CHIMERYS on Ardia Server (G4)	Unambiguous	[R].EDWPALKPK.[T]		2	P46436; F1LCX2	P46436; F1LCX2	FALSE		0								1	2		0	1	1	542.295	1083.58	1083.58	0	0	HCD (High Energy Collision Dissociation)	25	1	MS2		3.513	3.9481	40067	4.2742	0.3261	F21	2	0.000931574	0.00362329	2.94754	24862.6
		FALSE	High	CHIMERYS on Ardia Server (G4)	Unambiguous	[R].EDWPALKPK.[T]		2	P46436; F1LCX2	P46436; F1LCX2	FALSE		0								1	2		0	1	1	542.295	1083.58	1083.58	0	0	HCD (High Energy Collision Dissociation)	25	1	MS2		3.513	3.9777	40370	4.2742	0.2965	F21	2	0.000483685	0.00154967	4.15325	24862.6
		FALSE	High	CHIMERYS on Ardia Server (G4)	Unambiguous	[R].EDWPALKPK.[T]		2	P46436; F1LCX2	P46436; F1LCX2	FALSE		0								1	2		0	1	1	542.295	1083.58	1083.58	0	0	HCD (High Energy Collision Dissociation)	25	0.52	MS2		3.513	4.0076	40673	4.2742	0.2666	F21	2	0.00136212	0.00643093	2.03526	24862.6
		FALSE	High	CHIMERYS on Ardia Server (G4)	Unambiguous	[R].EDWPALKPK.[T]		2	P46436; F1LCX2	P46436; F1LCX2	FALSE		0								1	2		0	1	1	542.295	1083.58	1083.58	0	0	HCD (High Energy Collision Dissociation)	25	1	MS2		3.514	4.0373	40976	4.2742	0.2369	F21	2	0.00165981	0.011034	1.7704	24862.6
		FALSE	High	CHIMERYS on Ardia Server (H4)	Unambiguous	[R].EDWPALKPK.[T]		2	P46436; F1LCX2	P46436; F1LCX2	FALSE		0								1	2		0	1	1	542.295	1083.58	1083.58	0	0	HCD (High Energy Collision Dissociation)	25	1	MS2		3.513	3.9877	40370	4.4642	0.4765	F22	2	0.00146446	0.0087357	2.08001	10929.1
		FALSE	High	CHIMERYS on Ardia Server (H4)	Unambiguous	[R].EDWPALKPK.[T]		2	P46436; F1LCX2	P46436; F1LCX2	FALSE		0								1	2		0	1	1	542.295	1083.58	1083.58	0	0	HCD (High Energy Collision Dissociation)	25	1	MS2		3.514	4.0775	41280	4.4642	0.3867	F22	2	0.00974673	0.0966702	0.263508	10929.1
		FALSE	High	CHIMERYS on Ardia Server (I4)	Unambiguous	[R].EDWPALKPK.[T]		2	P46436; F1LCX2	P46436; F1LCX2	FALSE		0								1	2		0	1	1	542.295	1083.58	1083.58	0	0	HCD (High Energy Collision Dissociation)	25	1	MS2		3.513	3.9804	40370	4.2633	0.2829	F23	2	0.000428174	0.00281334	3.08845	31219.1
		FALSE	High	CHIMERYS on Ardia Server (I4)	Unambiguous	[R].EDWPALKPK.[T]		2	P46436; F1LCX2	P46436; F1LCX2	FALSE		0								1	2		0	1	1	542.295	1083.58	1083.58	0	0	HCD (High Energy Collision Dissociation)	25	0.74	MS2		3.514	4.0101	40673	4.2633	0.2532	F23	2	0.00114658	0.00702404	2.24027	31219.1
		FALSE	High	CHIMERYS on Ardia Server (I4)	Unambiguous	[R].EDWPALKPK.[T]		2	P46436; F1LCX2	P46436; F1LCX2	FALSE		0								1	2		0	1	1	542.295	1083.58	1083.58	0	0	HCD (High Energy Collision Dissociation)	25	0.49	MS2		3.514	4.04	40976	4.2633	0.2233	F23	2	0.00182056	0.0108275	1.8143	31219.1
		FALSE	High	CHIMERYS on Ardia Server (J4)	Unambiguous	[R].EDWPALKPK.[T]		2	P46436; F1LCX2	P46436; F1LCX2	FALSE		0								1	2		0	1	1	542.295	1083.58	1083.58	0	0	HCD (High Energy Collision Dissociation)	25	1	MS2		3.514	3.893	39460	4.599	0.7059	F24	2	0.00711411	0.0562501	0.557944	85858.3
		FALSE	High	CHIMERYS on Ardia Server (G4)	Unambiguous	[R].EDWPALKPK.[T]		2	P46436; F1LCX2	P46436; F1LCX2	FALSE		0								1	2		0	1	1	542.295	1083.58	1083.58	0	0	HCD (High Energy Collision Dissociation)	25	1	MS2		3.619	3.9179	39763	4.2742	0.3564	F21	2	0.00849085	0.0698133	0.416067	24862.6
		FALSE	High	CHIMERYS on Ardia Server (J4)	Unambiguous	[R].EDWPALKPK.[T]		2	P46436; F1LCX2	P46436; F1LCX2	FALSE		0								1	2		0	1	1	542.295	1083.58	1083.58	0	0	HCD (High Energy Collision Dissociation)	25	1	MS2		3.513	3.9532	40067	4.599	0.6458	F24	2	0.000616289	0.00217839	2.83379	85858.3
		FALSE	High	CHIMERYS on Ardia Server (J4)	Unambiguous	[R].EDWPALKPK.[T]		2	P46436; F1LCX2	P46436; F1LCX2	FALSE		0								1	2		0	1	1	542.295	1083.58	1083.58	0	0	HCD (High Energy Collision Dissociation)	25	1	MS2		3.514	3.9828	40370	4.599	0.6162	F24	2	0.000218962	0.000419875	5.34899	85858.3
		FALSE	High	CHIMERYS on Ardia Server (J4)	Unambiguous	[R].EDWPALKPK.[T]		2	P46436; F1LCX2	P46436; F1LCX2	FALSE		0								1	2		0	1	1	542.295	1083.58	1083.58	0	0	HCD (High Energy Collision Dissociation)	25	0.29	MS2		3.514	3.9987	40531	4.599	0.6002	F24	2	0.0027932	0.0169467	1.21244	85858.3
		FALSE	High	CHIMERYS on Ardia Server (J4)	Unambiguous	[R].EDWPALKPK.[T]		2	P46436; F1LCX2	P46436; F1LCX2	FALSE		0								1	2		0	1	1	542.295	1083.58	1083.58	0	0	HCD (High Energy Collision Dissociation)	25	1	MS2		3.513	4.0127	40673	4.599	0.5863	F24	2	0.000577784	0.00217839	3.10554	85858.3
		FALSE	High	CHIMERYS on Ardia Server (J4)	Unambiguous	[R].EDWPALKPK.[T]		2	P46436; F1LCX2	P46436; F1LCX2	FALSE		0								1	2		0	1	1	542.295	1083.58	1083.58	0	0	HCD (High Energy Collision Dissociation)	25	0.13	MS2		3.514	4.0286	40834	4.599	0.5703	F24	2	0.000508466	0.00217839	3.19451	85858.3
		FALSE	High	CHIMERYS on Ardia Server (J4)	Unambiguous	[R].EDWPALKPK.[T]		2	P46436; F1LCX2	P46436; F1LCX2	FALSE		0								1	2		0	1	1	542.295	1083.58	1083.58	0	0	HCD (High Energy Collision Dissociation)	25	1	MS2		3.514	4.0424	40976	4.599	0.5566	F24	2	0.0002467	0.000419875	4.92952	85858.3
		FALSE	High	CHIMERYS on Ardia Server (J4)	Unambiguous	[R].EDWPALKPK.[T]		2	P46436; F1LCX2	P46436; F1LCX2	FALSE		0								1	2		0	1	1	542.295	1083.58	1083.58	0	0	HCD (High Energy Collision Dissociation)	25	0.12	MS2		3.513	4.0583	41137	4.599	0.5406	F24	2	0.000577784	0.00217839	3.01633	85858.3
		FALSE	High	CHIMERYS on Ardia Server (J4)	Unambiguous	[R].EDWPALKPK.[T]		2	P46436; F1LCX2	P46436; F1LCX2	FALSE		0								1	2		0	1	1	542.295	1083.58	1083.58	0	0	HCD (High Energy Collision Dissociation)	25	1	MS2		3.513	4.0727	41280	4.599	0.5263	F24	2	0.000163252	0.000224035	6.33232	85858.3
		FALSE	High	CHIMERYS on Ardia Server (J4)	Unambiguous	[R].EDWPALKPK.[T]		2	P46436; F1LCX2	P46436; F1LCX2	FALSE		0								1	2		0	1	1	542.295	1083.58	1083.58	0	0	HCD (High Energy Collision Dissociation)	25	0.07	MS2		3.514	4.0883	41440	4.599	0.5107	F24	2	0.00382422	0.0265128	1.0046	85858.3
		FALSE	High	CHIMERYS on Ardia Server (J4)	Unambiguous	[R].EDWPALKPK.[T]		2	P46436; F1LCX2	P46436; F1LCX2	FALSE		0								1	2		0	1	1	542.295	1083.58	1083.58	0	0	HCD (High Energy Collision Dissociation)	25	0.52	MS2		3.513	4.1023	41583	4.599	0.4966	F24	2	0.00243982	0.0149345	1.35159	85858.3
		FALSE	High	CHIMERYS on Ardia Server (J4)	Unambiguous	[R].EDWPALKPK.[T]		2	P46436; F1LCX2	P46436; F1LCX2	FALSE		0								1	2		0	1	1	542.295	1083.58	1083.58	0	0	HCD (High Energy Collision Dissociation)	25	0.09	MS2		3.515	4.1183	41744	4.599	0.4807	F24	2	0.0045228	0.0346897	0.839546	85858.3
		FALSE	High	CHIMERYS on Ardia Server (B4)	Unambiguous	[R].EDWPALKPK.[T]		2	P46436; F1LCX2	P46436; F1LCX2	FALSE		0								1	2		0	1	1	542.295	1083.58	1083.58	0	0	HCD (High Energy Collision Dissociation)	25	1	MS2		3.512	3.8264	38854	4.0977	0.2713	F16	2	0.0004922	0.00250099	3.56558	57283
		FALSE	High	CHIMERYS on Ardia Server (B4)	Unambiguous	[R].EDWPALKPK.[T]		2	P46436; F1LCX2	P46436; F1LCX2	FALSE		0								1	2		0	1	1	542.295	1083.58	1083.58	0	0	HCD (High Energy Collision Dissociation)	25	1	MS2		3.514	3.8563	39157	4.0977	0.2414	F16	2	0.000692016	0.00325487	3.26749	57283
		FALSE	High	CHIMERYS on Ardia Server (B4)	Unambiguous	[R].EDWPALKPK.[T]		2	P46436; F1LCX2	P46436; F1LCX2	FALSE		0								1	2		0	1	1	542.295	1083.58	1083.58	0	0	HCD (High Energy Collision Dissociation)	25	0.36	MS2		3.514	3.8722	39318	4.0977	0.2255	F16	2	0.001811	0.00775654	1.71569	57283
		FALSE	High	CHIMERYS on Ardia Server (B4)	Unambiguous	[R].EDWPALKPK.[T]		2	P46436; F1LCX2	P46436; F1LCX2	FALSE		0								1	2		0	1	1	542.295	1083.58	1083.58	0	0	HCD (High Energy Collision Dissociation)	25	1	MS2		3.636	3.8861	39460	4.0977	0.2116	F16	2	0.000106355	0.000555897	5.52118	57283
		FALSE	High	CHIMERYS on Ardia Server (B4)	Unambiguous	[R].EDWPALKPK.[T]		2	P46436; F1LCX2	P46436; F1LCX2	FALSE		0								1	2		0	1	1	542.295	1083.58	1083.58	0	0	HCD (High Energy Collision Dissociation)	25	0.13	MS2		3.514	3.9018	39621	4.0977	0.1959	F16	2	0.00107322	0.00626123	2.32904	57283
		FALSE	High	CHIMERYS on Ardia Server (B4)	Unambiguous	[R].EDWPALKPK.[T]		2	P46436; F1LCX2	P46436; F1LCX2	FALSE		0								1	2		0	1	1	542.295	1083.58	1083.58	0	0	HCD (High Energy Collision Dissociation)	25	1	MS2		3.514	3.9157	39763	4.0977	0.182	F16	2	0.000700084	0.00325487	3.07667	57283
		FALSE	High	CHIMERYS on Ardia Server (B4)	Unambiguous	[R].EDWPALKPK.[T]		2	P46436; F1LCX2	P46436; F1LCX2	FALSE		0								1	2		0	1	1	542.295	1083.58	1083.58	0	0	HCD (High Energy Collision Dissociation)	25	1	MS2		3.76	3.9459	40067	4.0977	0.1518	F16	2	0.0012814	0.00775654	2.18476	57283
		FALSE	High	CHIMERYS on Ardia Server (B4)	Unambiguous	[R].EDWPALKPK.[T]		2	P46436; F1LCX2	P46436; F1LCX2	FALSE		0								1	2		0	1	1	542.295	1083.58	1083.58	0	0	HCD (High Energy Collision Dissociation)	25	0.07	MS2		3.513	3.9615	40227	4.0977	0.1362	F16	2	0.00517178	0.0380202	0.746936	57283
		FALSE	High	CHIMERYS on Ardia Server (B4)	Unambiguous	[R].EDWPALKPK.[T]		2	P46436; F1LCX2	P46436; F1LCX2	FALSE		0								1	2		0	1	1	542.295	1083.58	1083.58	0	0	HCD (High Energy Collision Dissociation)	25	1	MS2		3.514	3.9756	40370	4.0977	0.1221	F16	2	5.81091e-05	0	7.25817	57283
		FALSE	High	CHIMERYS on Ardia Server (B4)	Unambiguous	[R].EDWPALKPK.[T]		2	P46436; F1LCX2	P46436; F1LCX2	FALSE		0								1	2		0	1	1	542.295	1083.58	1083.58	0	0	HCD (High Energy Collision Dissociation)	25	1	MS2		3.513	4.0055	40673	4.0977	0.0922	F16	2	0.00524946	0.0380202	0.731119	57283
		FALSE	High	CHIMERYS on Ardia Server (A4)	Unambiguous	[R].EDWPALKPK.[T]		2	P46436; F1LCX2	P46436; F1LCX2	FALSE		0								1	2		0	1	1	542.295	1083.58	1083.58	0	0	HCD (High Energy Collision Dissociation)	25	1	MS2		3.722	3.9791	40370	4.0941	0.115	F15	2	0.00387297	0.0306514	1.0155	19842
		FALSE	High	CHIMERYS on Ardia Server (D4)	Unambiguous	[R].EDWPALKPK.[T]		2	P46436; F1LCX2	P46436; F1LCX2	FALSE		0								1	2		0	1	1	542.295	1083.58	1083.58	0	0	HCD (High Energy Collision Dissociation)	25	1	MS2		3.514	4.0061	40673	4.1651	0.1589	F18	2	0.000536481	0.00239399	3.32522	32338.6
		FALSE	High	CHIMERYS on Ardia Server (D4)	Unambiguous	[R].EDWPALKPK.[T]		2	P46436; F1LCX2	P46436; F1LCX2	FALSE		0								1	2		0	1	1	542.295	1083.58	1083.58	0	0	HCD (High Energy Collision Dissociation)	25	1	MS2		3.513	4.0358	40976	4.1651	0.1293	F18	2	0.00118684	0.00385166	2.47933	32338.6
		FALSE	High	CHIMERYS on Ardia Server (D4)	Unambiguous	[R].EDWPALKPK.[T]		2	P46436; F1LCX2	P46436; F1LCX2	FALSE		0								1	2		0	1	1	542.295	1083.58	1083.58	0	0	HCD (High Energy Collision Dissociation)	25	1	MS2		3.514	4.066	41280	4.1651	0.0991	F18	2	0.00133961	0.0110358	2.14635	32338.6
		FALSE	High	CHIMERYS on Ardia Server (E4)	Unambiguous	[R].EDWPALKPK.[T]		2	P46436; F1LCX2	P46436; F1LCX2	FALSE		0								1	2		0	1	1	542.295	1083.58	1083.58	0	0	HCD (High Energy Collision Dissociation)	25	1	MS2		3.517	3.9501	40067	4.4342	0.4842	F19	2	0.00201005	0.0113182	1.77753	21963.8
		FALSE	High	CHIMERYS on Ardia Server (E4)	Unambiguous	[R].EDWPALKPK.[T]		2	P46436; F1LCX2	P46436; F1LCX2	FALSE		0								1	2		0	1	1	542.295	1083.58	1083.58	0	0	HCD (High Energy Collision Dissociation)	25	1	MS2		3.513	3.9797	40370	4.4342	0.4545	F19	2	0.00217424	0.0113182	1.69773	21963.8
		FALSE	High	CHIMERYS on Ardia Server (F4)	Unambiguous	[R].EDWPALKPK.[T]		2	P46436; F1LCX2	P46436; F1LCX2	FALSE		0								1	2		0	1	1	542.295	1083.58	1083.58	0	0	HCD (High Energy Collision Dissociation)	25	1	MS2		3.514	3.9849	40370	4.598	0.6131	F20	2	0.00276471	0.0198846	1.20477	16165.1
	FALSE	High	[K].LTYFDIR.[YG]	3	130	F1LCX2; P46436	F1LCX2 [6-12]; P46436 [6-12]		0	927.493	31882.7	35307.3			154628	806746	903636	595763	77508.2	49214.9											Shared	High	High	n/a	n/a	High	High	High	High	High	High	0.000327761	0.002489	0.000522132
		Checked	Confidence	Identifying Node	PSM Ambiguity	Annotated Sequence	Modifications	# Proteins	Master Protein Accessions	Protein Accessions	I/L Ambiguity	CHIMERYS: PTM Localization Sequence	CHIMERYS: PTM Localization Score	CHIMERYS: Best Site Probabilities	CHIMERYS: Oxidation Site Probabilities	CHIMERYS: Phospho Site Probabilities	CHIMERYS: Label:13C(6)15N(2) Site Probabilities	CHIMERYS: Label:13C(6)15N(4) Site Probabilities	CHIMERYS: Oxidation Site Probabilities	CHIMERYS: Phospho Site Probabilities	# Missed Cleavages	Charge	DeltaScore	DeltaCn	Rank	Search Engine Rank	m/z [Da]	MH+ [Da]	Theo. MH+ [Da]	DeltaM [ppm]	Deltam/z [Da]	Activation Type	NCE [%]	Normalized CHIMERYS Coefficient	MS Order	Isolation Interference [%]	Ion Inject Time [ms]	RT [min]	First Scan	Predicted RT [min]	DeltaRT	File ID	# Protein Groups	q-Value	PEP	SVM Score	Quan Value
		FALSE	High	CHIMERYS on Ardia Server (A4)	Unambiguous	[K].LTYFDIR.[YG]		2	P46436; F1LCX2	P46436; F1LCX2	TRUE		0								0	2		0	1	1	464.25	927.493	927.493	0	0	HCD (High Energy Collision Dissociation)	25	0.5	MS2		3.514	7.746	78555	7.8734	0.1274	F15	2	0.00201807	0.00920828	1.75226	13766.1
		FALSE	High	CHIMERYS on Ardia Server (G4)	Unambiguous	[K].LTYFDIR.[YG]		2	P46436; F1LCX2	P46436; F1LCX2	TRUE		0								0	2		0	1	1	464.25	927.493	927.493	0	0	HCD (High Energy Collision Dissociation)	25	0.5	MS2		3.514	7.9065	80235	7.7723	-0.1342	F21	2	0.00266288	0.0232974	1.32091	903636
		FALSE	High	CHIMERYS on Ardia Server (G4)	Unambiguous	[K].LTYFDLR.[YG]		1		F1L6R4	TRUE		0								0	2		0	1	1	464.25	927.493	927.493	0	0	HCD (High Energy Collision Dissociation)	25	0.5	MS2		3.514	7.9065	80235	7.7723	-0.1342	F21	2	0.00266288	0.0232974	1.32091	903636
		FALSE	High	CHIMERYS on Ardia Server (G4)	Unambiguous	[K].LTYFDIR.[YG]		2	P46436; F1LCX2	P46436; F1LCX2	TRUE		0								0	2		0	1	1	464.25	927.493	927.493	0	0	HCD (High Energy Collision Dissociation)	25	0.5	MS2		3.694	7.9202	80374	7.7723	-0.1478	F21	2	0.00839528	0.0694321	0.427934	903636
		FALSE	High	CHIMERYS on Ardia Server (G4)	Unambiguous	[K].LTYFDLR.[YG]		1		F1L6R4	TRUE		0								0	2		0	1	1	464.25	927.493	927.493	0	0	HCD (High Energy Collision Dissociation)	25	0.5	MS2		3.694	7.9202	80374	7.7723	-0.1478	F21	2	0.00839528	0.0694321	0.427934	903636
		FALSE	High	CHIMERYS on Ardia Server (G4)	Unambiguous	[K].LTYFDLR.[YG]		1		F1L6R4	TRUE		0								0	2		0	1	1	464.25	927.493	927.493	0	0	HCD (High Energy Collision Dissociation)	25	0.5	MS2		3.514	7.8767	79932	7.7723	-0.1043	F21	2	0.000483685	0.00154967	4.03641	903636
		FALSE	High	CHIMERYS on Ardia Server (G4)	Unambiguous	[K].LTYFDLR.[YG]		1		F1L6R4	TRUE		0								0	2		0	1	1	464.25	927.493	927.493	0	0	HCD (High Energy Collision Dissociation)	25	0.5	MS2		3.514	7.8904	80071	7.7723	-0.118	F21	2	0.000953687	0.00362329	2.89178	903636
		FALSE	High	CHIMERYS on Ardia Server (G4)	Unambiguous	[K].LTYFDIR.[YG]		2	P46436; F1LCX2	P46436; F1LCX2	TRUE		0								0	2		0	1	1	464.25	927.493	927.493	0	0	HCD (High Energy Collision Dissociation)	25	0.5	MS2		3.514	7.8904	80071	7.7723	-0.118	F21	2	0.000953687	0.00362329	2.89178	903636
		FALSE	High	CHIMERYS on Ardia Server (H4)	Unambiguous	[K].LTYFDIR.[YG]		2	P46436; F1LCX2	P46436; F1LCX2	TRUE		0								0	2		0	1	1	464.25	927.493	927.493	0	0	HCD (High Energy Collision Dissociation)	25	0.5	MS2		3.513	7.7623	78555	8.0301	0.2677	F22	2	0.000401332	0.00323048	3.24206	331168
		FALSE	High	CHIMERYS on Ardia Server (H4)	Unambiguous	[K].LTYFDLR.[YG]		1		F1L6R4	TRUE		0								0	2		0	1	1	464.25	927.493	927.493	0	0	HCD (High Energy Collision Dissociation)	25	0.5	MS2		3.513	7.7623	78555	8.0301	0.2677	F22	2	0.000401332	0.00323048	3.24206	331168
		FALSE	High	CHIMERYS on Ardia Server (H4)	Unambiguous	[K].LTYFDIR.[YG]		2	P46436; F1LCX2	P46436; F1LCX2	TRUE		0								0	2		0	1	1	464.25	927.493	927.493	0	0	HCD (High Energy Collision Dissociation)	25	0.5	MS2		3.514	7.7785	78719	8.0301	0.2516	F22	2	0.00495254	0.0382937	0.801105	331168
		FALSE	High	CHIMERYS on Ardia Server (H4)	Unambiguous	[K].LTYFDLR.[YG]		1		F1L6R4	TRUE		0								0	2		0	1	1	464.25	927.493	927.493	0	0	HCD (High Energy Collision Dissociation)	25	0.5	MS2		3.514	7.7785	78719	8.0301	0.2516	F22	2	0.00495254	0.0382937	0.801105	331168
		FALSE	High	CHIMERYS on Ardia Server (H4)	Unambiguous	[K].LTYFDIR.[YG]		2	P46436; F1LCX2	P46436; F1LCX2	TRUE		0								0	2		0	1	1	464.25	927.493	927.493	0	0	HCD (High Energy Collision Dissociation)	25	0.5	MS2		3.513	7.7919	78858	8.0301	0.2381	F22	2	0.000241124	0.000440526	5.97291	331168
		FALSE	High	CHIMERYS on Ardia Server (H4)	Unambiguous	[K].LTYFDLR.[YG]		1		F1L6R4	TRUE		0								0	2		0	1	1	464.25	927.493	927.493	0	0	HCD (High Energy Collision Dissociation)	25	0.5	MS2		3.513	7.7919	78858	8.0301	0.2381	F22	2	0.000241124	0.000440526	5.97291	331168
		FALSE	High	CHIMERYS on Ardia Server (G4)	Unambiguous	[K].LTYFDIR.[YG]		2	P46436; F1LCX2	P46436; F1LCX2	TRUE		0								0	2		0	1	1	464.25	927.493	927.493	0	0	HCD (High Energy Collision Dissociation)	25	0.5	MS2		3.513	7.8607	79768	7.7723	-0.0884	F21	2	0.000202429	0.000288211	5.75615	903636
		FALSE	High	CHIMERYS on Ardia Server (G4)	Unambiguous	[K].LTYFDIR.[YG]		2	P46436; F1LCX2	P46436; F1LCX2	TRUE		0								0	2		0	1	1	464.25	927.493	927.493	0	0	HCD (High Energy Collision Dissociation)	25	0.5	MS2		3.513	7.6975	78112	7.7723	0.0748	F21	2	0.00158228	0.00643093	1.84024	903636
		FALSE	High	CHIMERYS on Ardia Server (G4)	Unambiguous	[K].LTYFDLR.[YG]		1		F1L6R4	TRUE		0								0	2		0	1	1	464.25	927.493	927.493	0	0	HCD (High Energy Collision Dissociation)	25	0.5	MS2		3.513	7.6975	78112	7.7723	0.0748	F21	2	0.00158228	0.00643093	1.84024	903636
		FALSE	High	CHIMERYS on Ardia Server (G4)	Unambiguous	[K].LTYFDLR.[YG]		1		F1L6R4	TRUE		0								0	2		0	1	1	464.25	927.493	927.493	0	0	HCD (High Energy Collision Dissociation)	25	0.48	MS2		3.513	7.7115	78252	7.7723	0.0608	F21	2	0.000534359	0.00154967	3.86557	903636
		FALSE	High	CHIMERYS on Ardia Server (G4)	Unambiguous	[K].LTYFDIR.[YG]		2	P46436; F1LCX2	P46436; F1LCX2	TRUE		0								0	2		0	1	1	464.25	927.493	927.493	0	0	HCD (High Energy Collision Dissociation)	25	0.5	MS2		3.513	7.7277	78416	7.7723	0.0446	F21	2	0.000609541	0.00154967	3.36319	903636
		FALSE	High	CHIMERYS on Ardia Server (G4)	Unambiguous	[K].LTYFDLR.[YG]		1		F1L6R4	TRUE		0								0	2		0	1	1	464.25	927.493	927.493	0	0	HCD (High Energy Collision Dissociation)	25	0.5	MS2		3.513	7.7277	78416	7.7723	0.0446	F21	2	0.000609541	0.00154967	3.36319	903636
		FALSE	High	CHIMERYS on Ardia Server (G4)	Unambiguous	[K].LTYFDIR.[YG]		2	P46436; F1LCX2	P46436; F1LCX2	TRUE		0								0	2		0	1	1	464.25	927.493	927.493	0	0	HCD (High Energy Collision Dissociation)	25	0.5	MS2		3.513	7.7412	78555	7.7723	0.0312	F21	2	0.000180865	0.000288211	6.54999	903636
		FALSE	High	CHIMERYS on Ardia Server (G4)	Unambiguous	[K].LTYFDLR.[YG]		1		F1L6R4	TRUE		0								0	2		0	1	1	464.25	927.493	927.493	0	0	HCD (High Energy Collision Dissociation)	25	0.5	MS2		3.513	7.7412	78555	7.7723	0.0312	F21	2	0.000180865	0.000288211	6.54999	903636
		FALSE	High	CHIMERYS on Ardia Server (G4)	Unambiguous	[K].LTYFDIR.[YG]		2	P46436; F1LCX2	P46436; F1LCX2	TRUE		0								0	2		0	1	1	464.25	927.493	927.493	0	0	HCD (High Energy Collision Dissociation)	25	0.5	MS2		3.515	7.7574	78719	7.7723	0.015	F21	2	0.000855641	0.00362329	3.05587	903636
		FALSE	High	CHIMERYS on Ardia Server (G4)	Unambiguous	[K].LTYFDLR.[YG]		1		F1L6R4	TRUE		0								0	2		0	1	1	464.25	927.493	927.493	0	0	HCD (High Energy Collision Dissociation)	25	0.5	MS2		3.515	7.7574	78719	7.7723	0.015	F21	2	0.000855641	0.00362329	3.05587	903636
		FALSE	High	CHIMERYS on Ardia Server (G4)	Unambiguous	[K].LTYFDIR.[YG]		2	P46436; F1LCX2	P46436; F1LCX2	TRUE		0								0	2		0	1	1	464.25	927.493	927.493	0	0	HCD (High Energy Collision Dissociation)	25	0.5	MS2		3.513	7.7711	78858	7.7723	0.0013	F21	2	0.000202429	0.000288211	6.50253	903636
		FALSE	High	CHIMERYS on Ardia Server (G4)	Unambiguous	[K].LTYFDLR.[YG]		1		F1L6R4	TRUE		0								0	2		0	1	1	464.25	927.493	927.493	0	0	HCD (High Energy Collision Dissociation)	25	0.5	MS2		3.513	7.8607	79768	7.7723	-0.0884	F21	2	0.000202429	0.000288211	5.75615	903636
		FALSE	High	CHIMERYS on Ardia Server (G4)	Unambiguous	[K].LTYFDIR.[YG]		2	P46436; F1LCX2	P46436; F1LCX2	TRUE		0								0	2		0	1	1	464.25	927.493	927.493	0	0	HCD (High Energy Collision Dissociation)	25	0.5	MS2		3.514	7.8767	79932	7.7723	-0.1043	F21	2	0.000483685	0.00154967	4.03641	903636
		FALSE	High	CHIMERYS on Ardia Server (G4)	Unambiguous	[K].LTYFDLR.[YG]		1		F1L6R4	TRUE		0								0	2		0	1	1	464.25	927.493	927.493	0	0	HCD (High Energy Collision Dissociation)	25	0.5	MS2		3.513	7.7711	78858	7.7723	0.0013	F21	2	0.000202429	0.000288211	6.50253	903636
		FALSE	High	CHIMERYS on Ardia Server (G4)	Unambiguous	[K].LTYFDIR.[YG]		2	P46436; F1LCX2	P46436; F1LCX2	TRUE		0								0	2		0	1	1	464.25	927.493	927.493	0	0	HCD (High Energy Collision Dissociation)	25	0.5	MS2		3.555	7.8011	79162	7.7723	-0.0287	F21	2	0.000202429	0.000288211	5.87872	903636
		FALSE	High	CHIMERYS on Ardia Server (G4)	Unambiguous	[K].LTYFDLR.[YG]		1		F1L6R4	TRUE		0								0	2		0	1	1	464.25	927.493	927.493	0	0	HCD (High Energy Collision Dissociation)	25	0.5	MS2		3.555	7.8011	79162	7.7723	-0.0287	F21	2	0.000202429	0.000288211	5.87872	903636
		FALSE	High	CHIMERYS on Ardia Server (G4)	Unambiguous	[K].LTYFDIR.[YG]		2	P46436; F1LCX2	P46436; F1LCX2	TRUE		0								0	2		0	1	1	464.25	927.493	927.493	0	0	HCD (High Energy Collision Dissociation)	25	0.5	MS2		3.514	7.8169	79325	7.7723	-0.0445	F21	2	0.000585763	0.00154967	3.6472	903636
		FALSE	High	CHIMERYS on Ardia Server (G4)	Unambiguous	[K].LTYFDLR.[YG]		1		F1L6R4	TRUE		0								0	2		0	1	1	464.25	927.493	927.493	0	0	HCD (High Energy Collision Dissociation)	25	0.5	MS2		3.514	7.8169	79325	7.7723	-0.0445	F21	2	0.000585763	0.00154967	3.6472	903636
		FALSE	High	CHIMERYS on Ardia Server (G4)	Unambiguous	[K].LTYFDIR.[YG]		2	P46436; F1LCX2	P46436; F1LCX2	TRUE		0								0	2		0	1	1	464.25	927.493	927.493	0	0	HCD (High Energy Collision Dissociation)	25	0.5	MS2		3.514	7.8309	79465	7.7723	-0.0586	F21	2	0.000202429	0.000288211	6.23801	903636
		FALSE	High	CHIMERYS on Ardia Server (G4)	Unambiguous	[K].LTYFDLR.[YG]		1		F1L6R4	TRUE		0								0	2		0	1	1	464.25	927.493	927.493	0	0	HCD (High Energy Collision Dissociation)	25	0.5	MS2		3.514	7.8309	79465	7.7723	-0.0586	F21	2	0.000202429	0.000288211	6.23801	903636
		FALSE	High	CHIMERYS on Ardia Server (G4)	Unambiguous	[K].LTYFDLR.[YG]		1		F1L6R4	TRUE		0								0	2		0	1	1	464.25	927.493	927.493	0	0	HCD (High Energy Collision Dissociation)	25	0.5	MS2		3.514	7.847	79629	7.7723	-0.0747	F21	2	0.00170129	0.012473	1.75322	903636
		FALSE	High	CHIMERYS on Ardia Server (G4)	Unambiguous	[K].LTYFDIR.[YG]		2	P46436; F1LCX2	P46436; F1LCX2	TRUE		0								0	2		0	1	1	464.25	927.493	927.493	0	0	HCD (High Energy Collision Dissociation)	25	0.5	MS2		3.514	7.7872	79022	7.7723	-0.0149	F21	2	0.00113687	0.00395812	2.32009	903636
		FALSE	High	CHIMERYS on Ardia Server (G4)	Unambiguous	[K].LTYFDLR.[YG]		1		F1L6R4	TRUE		0								0	2		0	1	1	464.25	927.493	927.493	0	0	HCD (High Energy Collision Dissociation)	25	0.5	MS2		3.514	7.7872	79022	7.7723	-0.0149	F21	2	0.00113687	0.00395812	2.32009	903636
		FALSE	High	CHIMERYS on Ardia Server (G4)	Unambiguous	[K].LTYFDIR.[YG]		2	P46436; F1LCX2	P46436; F1LCX2	TRUE		0								0	2		0	1	1	464.25	927.493	927.493	0	0	HCD (High Energy Collision Dissociation)	25	0.5	MS2		3.514	7.847	79629	7.7723	-0.0747	F21	2	0.00170129	0.012473	1.75322	903636
		FALSE	High	CHIMERYS on Ardia Server (I4)	Unambiguous	[K].LTYFDIR.[YG]		2	P46436; F1LCX2	P46436; F1LCX2	TRUE		0								0	2		0	1	1	464.25	927.493	927.493	0	0	HCD (High Energy Collision Dissociation)	25	0.5	MS2		3.513	7.7482	78555	7.7743	0.0261	F23	2	0.00154337	0.00892916	2.00483	37036.7
		FALSE	High	CHIMERYS on Ardia Server (I4)	Unambiguous	[K].LTYFDIR.[YG]		2	P46436; F1LCX2	P46436; F1LCX2	TRUE		0								0	2		0	1	1	464.25	927.493	927.493	0	0	HCD (High Energy Collision Dissociation)	25	0.5	MS2		3.513	7.7781	78858	7.7743	-0.0038	F23	2	0.000428174	0.002672	3.13815	37036.7
		FALSE	High	CHIMERYS on Ardia Server (I4)	Unambiguous	[K].LTYFDLR.[YG]		1		F1L6R4	TRUE		0								0	2		0	1	1	464.25	927.493	927.493	0	0	HCD (High Energy Collision Dissociation)	25	0.5	MS2		3.513	7.7781	78858	7.7743	-0.0038	F23	2	0.000428174	0.002672	3.13815	37036.7
		FALSE	High	CHIMERYS on Ardia Server (I4)	Unambiguous	[K].LTYFDIR.[YG]		2	P46436; F1LCX2	P46436; F1LCX2	TRUE		0								0	2		0	1	1	464.25	927.493	927.493	0	0	HCD (High Energy Collision Dissociation)	25	0.5	MS2		3.654	7.8081	79162	7.7743	-0.0338	F23	2	0.000428174	0.00192401	3.47916	37036.7
		FALSE	High	CHIMERYS on Ardia Server (I4)	Unambiguous	[K].LTYFDLR.[YG]		1		F1L6R4	TRUE		0								0	2		0	1	1	464.25	927.493	927.493	0	0	HCD (High Energy Collision Dissociation)	25	0.5	MS2		3.654	7.8081	79162	7.7743	-0.0338	F23	2	0.000428174	0.00192401	3.47916	37036.7
		FALSE	High	CHIMERYS on Ardia Server (I4)	Unambiguous	[K].LTYFDLR.[YG]		1		F1L6R4	TRUE		0								0	2		0	1	1	464.25	927.493	927.493	0	0	HCD (High Energy Collision Dissociation)	25	0.5	MS2		3.514	7.8381	79465	7.7743	-0.0637	F23	2	0.00288049	0.0175632	1.36233	37036.7
		FALSE	High	CHIMERYS on Ardia Server (I4)	Unambiguous	[K].LTYFDIR.[YG]		2	P46436; F1LCX2	P46436; F1LCX2	TRUE		0								0	2		0	1	1	464.25	927.493	927.493	0	0	HCD (High Energy Collision Dissociation)	25	0.5	MS2		3.514	7.868	79768	7.7743	-0.0936	F23	2	0.00365269	0.0243402	1.10144	37036.7
		FALSE	High	CHIMERYS on Ardia Server (H4)	Unambiguous	[K].LTYFDIR.[YG]		2	P46436; F1LCX2	P46436; F1LCX2	TRUE		0								0	2		0	1	1	464.25	927.493	927.493	0	0	HCD (High Energy Collision Dissociation)	25	0.5	MS2		3.514	7.8222	79162	8.0301	0.2079	F22	2	0.000337539	0.000566912	4.08124	331168
		FALSE	High	CHIMERYS on Ardia Server (I4)	Unambiguous	[K].LTYFDIR.[YG]		2	P46436; F1LCX2	P46436; F1LCX2	TRUE		0								0	2		0	1	1	464.25	927.493	927.493	0	0	HCD (High Energy Collision Dissociation)	25	0.5	MS2		3.514	7.8381	79465	7.7743	-0.0637	F23	2	0.00288049	0.0175632	1.36233	37036.7
		FALSE	High	CHIMERYS on Ardia Server (J4)	Unambiguous	[K].LTYFDLR.[YG]		1		F1L6R4	TRUE		0								0	2		0	1	1	464.25	927.493	927.493	0	0	HCD (High Energy Collision Dissociation)	25	0.5	MS2		3.512	7.8444	79465	7.7597	-0.0848	F24	2	0.00440485	0.033423	0.855012	16268.2
		FALSE	High	CHIMERYS on Ardia Server (J4)	Unambiguous	[K].LTYFDLR.[YG]		1		F1L6R4	TRUE		0								0	2		0	1	1	464.25	927.493	927.493	0	0	HCD (High Energy Collision Dissociation)	25	0.5	MS2		3.513	7.8147	79162	7.7597	-0.055	F24	2	0.00228395	0.0120473	1.44043	16268.2
		FALSE	High	CHIMERYS on Ardia Server (J4)	Unambiguous	[K].LTYFDIR.[YG]		2	P46436; F1LCX2	P46436; F1LCX2	TRUE		0								0	2		0	1	1	464.25	927.493	927.493	0	0	HCD (High Energy Collision Dissociation)	25	0.5	MS2		3.512	7.8444	79465	7.7597	-0.0848	F24	2	0.00440485	0.033423	0.855012	16268.2
		FALSE	High	CHIMERYS on Ardia Server (J4)	Unambiguous	[K].LTYFDIR.[YG]		2	P46436; F1LCX2	P46436; F1LCX2	TRUE		0								0	2		0	1	1	464.25	927.493	927.493	0	0	HCD (High Energy Collision Dissociation)	25	0.5	MS2		3.513	7.8147	79162	7.7597	-0.055	F24	2	0.00228395	0.0120473	1.44043	16268.2
		FALSE	High	CHIMERYS on Ardia Server (I4)	Unambiguous	[K].LTYFDLR.[YG]		1		F1L6R4	TRUE		0								0	2		0	1	1	464.25	927.493	927.493	0	0	HCD (High Energy Collision Dissociation)	25	0.5	MS2		3.514	7.868	79768	7.7743	-0.0936	F23	2	0.00365269	0.0243402	1.10144	37036.7
		FALSE	High	CHIMERYS on Ardia Server (H4)	Unambiguous	[K].LTYFDIR.[YG]		2	P46436; F1LCX2	P46436; F1LCX2	TRUE		0								0	2		0	1	1	464.25	927.493	927.493	0	0	HCD (High Energy Collision Dissociation)	25	0.5	MS2		3.516	7.8081	79022	8.0301	0.222	F22	2	0.000475813	0.00445226	3.18102	331168
		FALSE	High	CHIMERYS on Ardia Server (H4)	Unambiguous	[K].LTYFDLR.[YG]		1		F1L6R4	TRUE		0								0	2		0	1	1	464.25	927.493	927.493	0	0	HCD (High Energy Collision Dissociation)	25	0.5	MS2		3.514	7.8222	79162	8.0301	0.2079	F22	2	0.000337539	0.000566912	4.08124	331168
		FALSE	High	CHIMERYS on Ardia Server (H4)	Unambiguous	[K].LTYFDIR.[YG]		2	P46436; F1LCX2	P46436; F1LCX2	TRUE		0								0	2		0	1	1	464.25	927.493	927.493	0	0	HCD (High Energy Collision Dissociation)	25	0.5	MS2		3.513	7.838	79325	8.0301	0.1921	F22	2	0.000772229	0.00456553	2.72866	331168
		FALSE	High	CHIMERYS on Ardia Server (H4)	Unambiguous	[K].LTYFDLR.[YG]		1		F1L6R4	TRUE		0								0	2		0	1	1	464.25	927.493	927.493	0	0	HCD (High Energy Collision Dissociation)	25	0.5	MS2		3.513	7.838	79325	8.0301	0.1921	F22	2	0.000772229	0.00456553	2.72866	331168
		FALSE	High	CHIMERYS on Ardia Server (H4)	Unambiguous	[K].LTYFDIR.[YG]		2	P46436; F1LCX2	P46436; F1LCX2	TRUE		0								0	2		0	1	1	464.25	927.493	927.493	0	0	HCD (High Energy Collision Dissociation)	25	0.5	MS2		3.615	7.8521	79465	8.0301	0.178	F22	2	8.29394e-05	5.28924e-12	8.01978	331168
		FALSE	High	CHIMERYS on Ardia Server (H4)	Unambiguous	[K].LTYFDLR.[YG]		1		F1L6R4	TRUE		0								0	2		0	1	1	464.25	927.493	927.493	0	0	HCD (High Energy Collision Dissociation)	25	0.5	MS2		3.615	7.8521	79465	8.0301	0.178	F22	2	8.29394e-05	5.28924e-12	8.01978	331168
		FALSE	High	CHIMERYS on Ardia Server (H4)	Unambiguous	[K].LTYFDIR.[YG]		2	P46436; F1LCX2	P46436; F1LCX2	TRUE		0								0	2		0	1	1	464.25	927.493	927.493	0	0	HCD (High Energy Collision Dissociation)	25	0.5	MS2		3.529	7.8683	79629	8.0301	0.1618	F22	2	0.000883986	0.00456553	2.56463	331168
		FALSE	High	CHIMERYS on Ardia Server (H4)	Unambiguous	[K].LTYFDLR.[YG]		1		F1L6R4	TRUE		0								0	2		0	1	1	464.25	927.493	927.493	0	0	HCD (High Energy Collision Dissociation)	25	0.5	MS2		3.529	7.8683	79629	8.0301	0.1618	F22	2	0.000883986	0.00456553	2.56463	331168
		FALSE	High	CHIMERYS on Ardia Server (H4)	Unambiguous	[K].LTYFDIR.[YG]		2	P46436; F1LCX2	P46436; F1LCX2	TRUE		0								0	2		0	1	1	464.25	927.493	927.493	0	0	HCD (High Energy Collision Dissociation)	25	0.5	MS2		3.513	7.8818	79768	8.0301	0.1482	F22	2	8.29394e-05	5.28924e-12	7.5868	331168
		FALSE	High	CHIMERYS on Ardia Server (H4)	Unambiguous	[K].LTYFDLR.[YG]		1		F1L6R4	TRUE		0								0	2		0	1	1	464.25	927.493	927.493	0	0	HCD (High Energy Collision Dissociation)	25	0.5	MS2		3.513	7.8818	79768	8.0301	0.1482	F22	2	8.29394e-05	5.28924e-12	7.5868	331168
		FALSE	High	CHIMERYS on Ardia Server (H4)	Unambiguous	[K].LTYFDIR.[YG]		2	P46436; F1LCX2	P46436; F1LCX2	TRUE		0								0	2		0	1	1	464.25	927.493	927.493	0	0	HCD (High Energy Collision Dissociation)	25	0.5	MS2		3.513	7.8981	79932	8.0301	0.132	F22	2	0.000337539	0.000566912	3.93894	331168
		FALSE	High	CHIMERYS on Ardia Server (I4)	Unambiguous	[K].LTYFDLR.[YG]		1		F1L6R4	TRUE		0								0	2		0	1	1	464.25	927.493	927.493	0	0	HCD (High Energy Collision Dissociation)	25	0.5	MS2		3.513	7.7482	78555	7.7743	0.0261	F23	2	0.00154337	0.00892916	2.00483	37036.7
		FALSE	High	CHIMERYS on Ardia Server (H4)	Unambiguous	[K].LTYFDLR.[YG]		1		F1L6R4	TRUE		0								0	2		0	1	1	464.25	927.493	927.493	0	0	HCD (High Energy Collision Dissociation)	25	0.5	MS2		3.513	7.8981	79932	8.0301	0.132	F22	2	0.000337539	0.000566912	3.93894	331168
		FALSE	High	CHIMERYS on Ardia Server (H4)	Unambiguous	[K].LTYFDIR.[YG]		2	P46436; F1LCX2	P46436; F1LCX2	TRUE		0								0	2		0	1	1	464.25	927.493	927.493	0	0	HCD (High Energy Collision Dissociation)	25	0.5	MS2		3.513	7.9419	80375	8.0301	0.0882	F22	2	0.000883986	0.00501087	2.55181	331168
		FALSE	High	CHIMERYS on Ardia Server (H4)	Unambiguous	[K].LTYFDLR.[YG]		1		F1L6R4	TRUE		0								0	2		0	1	1	464.25	927.493	927.493	0	0	HCD (High Energy Collision Dissociation)	25	0.5	MS2		3.513	7.9419	80375	8.0301	0.0882	F22	2	0.000883986	0.00501087	2.55181	331168
		FALSE	High	CHIMERYS on Ardia Server (H4)	Unambiguous	[K].LTYFDIR.[YG]		2	P46436; F1LCX2	P46436; F1LCX2	TRUE		0								0	2		0	1	1	464.25	927.493	927.493	0	0	HCD (High Energy Collision Dissociation)	25	0.5	MS2		3.514	7.9577	80538	8.0301	0.0723	F22	2	0.00302874	0.0167099	1.35613	331168
		FALSE	High	CHIMERYS on Ardia Server (H4)	Unambiguous	[K].LTYFDLR.[YG]		1		F1L6R4	TRUE		0								0	2		0	1	1	464.25	927.493	927.493	0	0	HCD (High Energy Collision Dissociation)	25	0.5	MS2		3.514	7.9577	80538	8.0301	0.0723	F22	2	0.00302874	0.0167099	1.35613	331168
		FALSE	High	CHIMERYS on Ardia Server (H4)	Unambiguous	[K].LTYFDIR.[YG]		2	P46436; F1LCX2	P46436; F1LCX2	TRUE		0								0	2		0	1	1	464.25	927.493	927.493	0	0	HCD (High Energy Collision Dissociation)	25	0.5	MS2		3.513	7.9718	80678	8.0301	0.0582	F22	2	0.00193357	0.0116125	1.83852	331168
		FALSE	High	CHIMERYS on Ardia Server (H4)	Unambiguous	[K].LTYFDLR.[YG]		1		F1L6R4	TRUE		0								0	2		0	1	1	464.25	927.493	927.493	0	0	HCD (High Energy Collision Dissociation)	25	0.5	MS2		3.513	7.9718	80678	8.0301	0.0582	F22	2	0.00193357	0.0116125	1.83852	331168
		FALSE	High	CHIMERYS on Ardia Server (H4)	Unambiguous	[K].LTYFDIR.[YG]		2	P46436; F1LCX2	P46436; F1LCX2	TRUE		0								0	2		0	1	1	464.25	927.493	927.493	0	0	HCD (High Energy Collision Dissociation)	25	0.5	MS2		3.513	7.9118	80071	8.0301	0.1183	F22	2	0.00122603	0.00756187	2.31038	331168
		FALSE	High	CHIMERYS on Ardia Server (H4)	Unambiguous	[K].LTYFDLR.[YG]		1		F1L6R4	TRUE		0								0	2		0	1	1	464.25	927.493	927.493	0	0	HCD (High Energy Collision Dissociation)	25	0.5	MS2		3.513	7.9118	80071	8.0301	0.1183	F22	2	0.00122603	0.00756187	2.31038	331168
		FALSE	High	CHIMERYS on Ardia Server (G4)	Unambiguous	[K].LTYFDIR.[YG]		2	P46436; F1LCX2	P46436; F1LCX2	TRUE		0								0	2		0	1	1	464.25	927.493	927.493	0	0	HCD (High Energy Collision Dissociation)	25	0.48	MS2		3.513	7.7115	78252	7.7723	0.0608	F21	2	0.000534359	0.00154967	3.86557	903636
		FALSE	High	CHIMERYS on Ardia Server (G4)	Unambiguous	[K].LTYFDLR.[YG]		1		F1L6R4	TRUE		0								0	2		0	1	1	464.25	927.493	927.493	0	0	HCD (High Energy Collision Dissociation)	25	0.5	MS2		3.513	7.6818	77949	7.7723	0.0906	F21	2	0.00980663	0.0723235	0.295973	903636
		FALSE	High	CHIMERYS on Ardia Server (E4)	Unambiguous	[K].LTYFDIR.[YG]		2	P46436; F1LCX2	P46436; F1LCX2	TRUE		0								0	2		0	1	1	464.25	927.493	927.493	0	0	HCD (High Energy Collision Dissociation)	25	0.5	MS2		3.513	7.7159	78252	7.7544	0.0385	F19	2	0.000572333	0.0023264	3.32953	120019
		FALSE	High	CHIMERYS on Ardia Server (E4)	Unambiguous	[K].LTYFDLR.[YG]		1		F1L6R4	TRUE		0								0	2		0	1	1	464.25	927.493	927.493	0	0	HCD (High Energy Collision Dissociation)	25	0.5	MS2		3.513	7.7159	78252	7.7544	0.0385	F19	2	0.000572333	0.0023264	3.32953	120019
		FALSE	High	CHIMERYS on Ardia Server (E4)	Unambiguous	[K].LTYFDIR.[YG]		2	P46436; F1LCX2	P46436; F1LCX2	TRUE		0								0	2		0	1	1	464.25	927.493	927.493	0	0	HCD (High Energy Collision Dissociation)	25	0.5	MS2		3.513	7.7457	78555	7.7544	0.0087	F19	2	0.000276472	0.00200329	4.12299	120019
		FALSE	High	CHIMERYS on Ardia Server (E4)	Unambiguous	[K].LTYFDLR.[YG]		1		F1L6R4	TRUE		0								0	2		0	1	1	464.25	927.493	927.493	0	0	HCD (High Energy Collision Dissociation)	25	0.5	MS2		3.513	7.7457	78555	7.7544	0.0087	F19	2	0.000276472	0.00200329	4.12299	120019
		FALSE	High	CHIMERYS on Ardia Server (E4)	Unambiguous	[K].LTYFDIR.[YG]		2	P46436; F1LCX2	P46436; F1LCX2	TRUE		0								0	2		0	1	1	464.25	927.493	927.493	0	0	HCD (High Energy Collision Dissociation)	25	0.5	MS2		3.514	7.7618	78719	7.7544	-0.0075	F19	2	0.00372864	0.0192498	1.0707	120019
		FALSE	High	CHIMERYS on Ardia Server (E4)	Unambiguous	[K].LTYFDLR.[YG]		1		F1L6R4	TRUE		0								0	2		0	1	1	464.25	927.493	927.493	0	0	HCD (High Energy Collision Dissociation)	25	0.5	MS2		3.514	7.7754	78858	7.7544	-0.021	F19	2	0.000173183	0.000446677	4.92095	120019
		FALSE	High	CHIMERYS on Ardia Server (E4)	Unambiguous	[K].LTYFDIR.[YG]		2	P46436; F1LCX2	P46436; F1LCX2	TRUE		0								0	2		0	1	1	464.25	927.493	927.493	0	0	HCD (High Energy Collision Dissociation)	25	0.5	MS2		3.514	7.7754	78858	7.7544	-0.021	F19	2	0.000173183	0.000446677	4.92095	120019
		FALSE	High	CHIMERYS on Ardia Server (E4)	Unambiguous	[K].LTYFDIR.[YG]		2	P46436; F1LCX2	P46436; F1LCX2	TRUE		0								0	2		0	1	1	464.25	927.493	927.493	0	0	HCD (High Energy Collision Dissociation)	25	0.5	MS2		3.514	7.7914	79022	7.7544	-0.037	F19	2	0.00130479	0.00516301	2.32227	120019
		FALSE	High	CHIMERYS on Ardia Server (E4)	Unambiguous	[K].LTYFDLR.[YG]		1		F1L6R4	TRUE		0								0	2		0	1	1	464.25	927.493	927.493	0	0	HCD (High Energy Collision Dissociation)	25	0.5	MS2		3.514	7.7914	79022	7.7544	-0.037	F19	2	0.00130479	0.00516301	2.32227	120019
		FALSE	High	CHIMERYS on Ardia Server (E4)	Unambiguous	[K].LTYFDIR.[YG]		2	P46436; F1LCX2	P46436; F1LCX2	TRUE		0								0	2		0	1	1	464.25	927.493	927.493	0	0	HCD (High Energy Collision Dissociation)	25	0.5	MS2		3.513	7.8055	79162	7.7544	-0.0511	F19	2	0.000212224	0.000882771	4.45827	120019
		FALSE	High	CHIMERYS on Ardia Server (E4)	Unambiguous	[K].LTYFDLR.[YG]		1		F1L6R4	TRUE		0								0	2		0	1	1	464.25	927.493	927.493	0	0	HCD (High Energy Collision Dissociation)	25	0.5	MS2		3.513	7.8055	79162	7.7544	-0.0511	F19	2	0.000212224	0.000882771	4.45827	120019
		FALSE	High	CHIMERYS on Ardia Server (E4)	Unambiguous	[K].LTYFDIR.[YG]		2	P46436; F1LCX2	P46436; F1LCX2	TRUE		0								0	2		0	1	1	464.25	927.493	927.493	0	0	HCD (High Energy Collision Dissociation)	25	0.5	MS2		3.513	7.8353	79465	7.7544	-0.0809	F19	2	0.00118758	0.00516301	2.5177	120019
		FALSE	High	CHIMERYS on Ardia Server (E4)	Unambiguous	[K].LTYFDLR.[YG]		1		F1L6R4	TRUE		0								0	2		0	1	1	464.25	927.493	927.493	0	0	HCD (High Energy Collision Dissociation)	25	0.5	MS2		3.513	7.8353	79465	7.7544	-0.0809	F19	2	0.00118758	0.00516301	2.5177	120019
		FALSE	High	CHIMERYS on Ardia Server (E4)	Unambiguous	[K].LTYFDIR.[YG]		2	P46436; F1LCX2	P46436; F1LCX2	TRUE		0								0	2		0	1	1	464.25	927.493	927.493	0	0	HCD (High Energy Collision Dissociation)	25	0.5	MS2		3.514	7.8512	79629	7.7544	-0.0968	F19	2	0.00378863	0.0198302	1.05928	120019
		FALSE	High	CHIMERYS on Ardia Server (E4)	Unambiguous	[K].LTYFDLR.[YG]		1		F1L6R4	TRUE		0								0	2		0	1	1	464.25	927.493	927.493	0	0	HCD (High Energy Collision Dissociation)	25	0.5	MS2		3.514	7.8512	79629	7.7544	-0.0968	F19	2	0.00378863	0.0198302	1.05928	120019
		FALSE	High	CHIMERYS on Ardia Server (H4)	Unambiguous	[K].LTYFDLR.[YG]		1		F1L6R4	TRUE		0								0	2		0	1	1	464.25	927.493	927.493	0	0	HCD (High Energy Collision Dissociation)	25	0.5	MS2		3.516	7.8081	79022	8.0301	0.222	F22	2	0.000475813	0.00445226	3.18102	331168
		FALSE	High	CHIMERYS on Ardia Server (E4)	Unambiguous	[K].LTYFDLR.[YG]		1		F1L6R4	TRUE		0								0	2		0	1	1	464.25	927.493	927.493	0	0	HCD (High Energy Collision Dissociation)	25	0.5	MS2		3.514	7.8649	79768	7.7544	-0.1105	F19	2	0.00400267	0.0251389	0.972023	120019
		FALSE	High	CHIMERYS on Ardia Server (E4)	Unambiguous	[K].LTYFDLR.[YG]		1		F1L6R4	TRUE		0								0	2		0	1	1	464.25	927.493	927.493	0	0	HCD (High Energy Collision Dissociation)	25	0.5	MS2		3.514	7.7618	78719	7.7544	-0.0075	F19	2	0.00372864	0.0192498	1.0707	120019
		FALSE	High	CHIMERYS on Ardia Server (A4)	Unambiguous	[K].LTYFDLR.[YG]		1		F1L6R4	TRUE		0								0	2		0	1	1	464.25	927.493	927.493	0	0	HCD (High Energy Collision Dissociation)	25	0.5	MS2		3.514	7.746	78555	7.8734	0.1274	F15	2	0.00201807	0.00920828	1.75226	13766.1
		FALSE	High	CHIMERYS on Ardia Server (B4)	Unambiguous	[K].LTYFDIR.[YG]		2	P46436; F1LCX2	P46436; F1LCX2	TRUE		0								0	2		0	1	1	464.25	927.493	927.493	0	0	HCD (High Energy Collision Dissociation)	25	0.5	MS2		3.513	7.6797	77949	7.6375	-0.0422	F16	2	0.00188812	0.00831495	1.60368	29180.7
		FALSE	High	CHIMERYS on Ardia Server (B4)	Unambiguous	[K].LTYFDLR.[YG]		1		F1L6R4	TRUE		0								0	2		0	1	1	464.25	927.493	927.493	0	0	HCD (High Energy Collision Dissociation)	25	0.5	MS2		3.513	7.6797	77949	7.6375	-0.0422	F16	2	0.00188812	0.00831495	1.60368	29180.7
		FALSE	High	CHIMERYS on Ardia Server (B4)	Unambiguous	[K].LTYFDIR.[YG]		2	P46436; F1LCX2	P46436; F1LCX2	TRUE		0								0	2		0	1	1	464.25	927.493	927.493	0	0	HCD (High Energy Collision Dissociation)	25	0.5	MS2		3.514	7.7094	78252	7.6375	-0.0718	F16	2	0.0026174	0.0221686	1.2923	29180.7
		FALSE	High	CHIMERYS on Ardia Server (B4)	Unambiguous	[K].LTYFDLR.[YG]		1		F1L6R4	TRUE		0								0	2		0	1	1	464.25	927.493	927.493	0	0	HCD (High Energy Collision Dissociation)	25	0.5	MS2		3.514	7.7094	78252	7.6375	-0.0718	F16	2	0.0026174	0.0221686	1.2923	29180.7
		FALSE	High	CHIMERYS on Ardia Server (B4)	Unambiguous	[K].LTYFDIR.[YG]		2	P46436; F1LCX2	P46436; F1LCX2	TRUE		0								0	2		0	1	1	464.25	927.493	927.493	0	0	HCD (High Energy Collision Dissociation)	25	0.5	MS2		3.514	7.7392	78555	7.6375	-0.1017	F16	2	0.00359084	0.0247376	1.02631	29180.7
		FALSE	High	CHIMERYS on Ardia Server (B4)	Unambiguous	[K].LTYFDLR.[YG]		1		F1L6R4	TRUE		0								0	2		0	1	1	464.25	927.493	927.493	0	0	HCD (High Energy Collision Dissociation)	25	0.5	MS2		3.514	7.7392	78555	7.6375	-0.1017	F16	2	0.00359084	0.0247376	1.02631	29180.7
		FALSE	High	CHIMERYS on Ardia Server (G4)	Unambiguous	[K].LTYFDIR.[YG]		2	P46436; F1LCX2	P46436; F1LCX2	TRUE		0								0	2		0	1	1	464.25	927.493	927.493	0	0	HCD (High Energy Collision Dissociation)	25	0.5	MS2		3.513	7.6818	77949	7.7723	0.0906	F21	2	0.00980663	0.0723235	0.295973	903636
		FALSE	High	CHIMERYS on Ardia Server (E4)	Unambiguous	[K].LTYFDIR.[YG]		2	P46436; F1LCX2	P46436; F1LCX2	TRUE		0								0	2		0	1	1	464.25	927.493	927.493	0	0	HCD (High Energy Collision Dissociation)	25	0.5	MS2		3.514	7.8649	79768	7.7544	-0.1105	F19	2	0.00400267	0.0251389	0.972023	120019
		FALSE	High	CHIMERYS on Ardia Server (F4)	Unambiguous	[K].LTYFDLR.[YG]		1		F1L6R4	TRUE		0								0	2		0	1	1	464.25	927.493	927.493	0	0	HCD (High Energy Collision Dissociation)	25	0.5	MS2		3.514	7.8631	79629	7.766	-0.0971	F20	2	0.000799968	0.0027924	2.90104	425451
		FALSE	High	CHIMERYS on Ardia Server (F4)	Unambiguous	[K].LTYFDIR.[YG]		2	P46436; F1LCX2	P46436; F1LCX2	TRUE		0								0	2		0	1	1	464.25	927.493	927.493	0	0	HCD (High Energy Collision Dissociation)	25	0.5	MS2		3.514	7.8766	79768	7.766	-0.1107	F20	2	7.54034e-05	0	6.63627	425451
		FALSE	High	CHIMERYS on Ardia Server (F4)	Unambiguous	[K].LTYFDLR.[YG]		1		F1L6R4	TRUE		0								0	2		0	1	1	464.25	927.493	927.493	0	0	HCD (High Energy Collision Dissociation)	25	0.5	MS2		3.514	7.8766	79768	7.766	-0.1107	F20	2	7.54034e-05	0	6.63627	425451
		FALSE	High	CHIMERYS on Ardia Server (F4)	Unambiguous	[K].LTYFDIR.[YG]		2	P46436; F1LCX2	P46436; F1LCX2	TRUE		0								0	2		0	1	1	464.25	927.493	927.493	0	0	HCD (High Energy Collision Dissociation)	25	0.5	MS2		3.512	7.8929	79932	7.766	-0.1269	F20	2	0.000505894	0.00151217	4.22258	425451
		FALSE	High	CHIMERYS on Ardia Server (F4)	Unambiguous	[K].LTYFDLR.[YG]		1		F1L6R4	TRUE		0								0	2		0	1	1	464.25	927.493	927.493	0	0	HCD (High Energy Collision Dissociation)	25	0.5	MS2		3.512	7.8929	79932	7.766	-0.1269	F20	2	0.000505894	0.00151217	4.22258	425451
		FALSE	High	CHIMERYS on Ardia Server (F4)	Unambiguous	[K].LTYFDIR.[YG]		2	P46436; F1LCX2	P46436; F1LCX2	TRUE		0								0	2		0	1	1	464.25	927.493	927.493	0	0	HCD (High Energy Collision Dissociation)	25	0.5	MS2		3.513	7.9066	80071	7.766	-0.1406	F20	2	0.000505894	0.00151217	4.12167	425451
		FALSE	High	CHIMERYS on Ardia Server (F4)	Unambiguous	[K].LTYFDLR.[YG]		1		F1L6R4	TRUE		0								0	2		0	1	1	464.25	927.493	927.493	0	0	HCD (High Energy Collision Dissociation)	25	0.5	MS2		3.513	7.9066	80071	7.766	-0.1406	F20	2	0.000505894	0.00151217	4.12167	425451
		FALSE	High	CHIMERYS on Ardia Server (F4)	Unambiguous	[K].LTYFDIR.[YG]		2	P46436; F1LCX2	P46436; F1LCX2	TRUE		0								0	2		0	1	1	464.25	927.493	927.493	0	0	HCD (High Energy Collision Dissociation)	25	0.5	MS2		3.513	7.9367	80375	7.766	-0.1708	F20	2	0.000691563	0.00207738	3.35484	425451
		FALSE	High	CHIMERYS on Ardia Server (F4)	Unambiguous	[K].LTYFDIR.[YG]		2	P46436; F1LCX2	P46436; F1LCX2	TRUE		0								0	2		0	1	1	464.25	927.493	927.493	0	0	HCD (High Energy Collision Dissociation)	25	0.5	MS2		3.512	7.9964	80981	7.766	-0.2304	F20	2	0.00133619	0.00602707	2.12798	425451
		FALSE	High	CHIMERYS on Ardia Server (F4)	Unambiguous	[K].LTYFDLR.[YG]		1		F1L6R4	TRUE		0								0	2		0	1	1	464.25	927.493	927.493	0	0	HCD (High Energy Collision Dissociation)	25	0.5	MS2		3.512	7.9964	80981	7.766	-0.2304	F20	2	0.00133619	0.00602707	2.12798	425451
		FALSE	High	CHIMERYS on Ardia Server (F4)	Unambiguous	[K].LTYFDLR.[YG]		1		F1L6R4	TRUE		0								0	2		0	1	1	464.25	927.493	927.493	0	0	HCD (High Energy Collision Dissociation)	25	0.5	MS2		3.513	7.9367	80375	7.766	-0.1708	F20	2	0.000691563	0.00207738	3.35484	425451
		FALSE	High	CHIMERYS on Ardia Server (E4)	Unambiguous	[K].LTYFDLR.[YG]		1		F1L6R4	TRUE		0								0	2		0	1	1	464.25	927.493	927.493	0	0	HCD (High Energy Collision Dissociation)	25	0.5	MS2		3.514	7.8948	80071	7.7544	-0.1404	F19	2	0.00489634	0.0420461	0.798977	120019
		FALSE	High	CHIMERYS on Ardia Server (F4)	Unambiguous	[K].LTYFDIR.[YG]		2	P46436; F1LCX2	P46436; F1LCX2	TRUE		0								0	2		0	1	1	464.25	927.493	927.493	0	0	HCD (High Energy Collision Dissociation)	25	0.5	MS2		3.514	7.8631	79629	7.766	-0.0971	F20	2	0.000799968	0.0027924	2.90104	425451
		FALSE	High	CHIMERYS on Ardia Server (F4)	Unambiguous	[K].LTYFDIR.[YG]		2	P46436; F1LCX2	P46436; F1LCX2	TRUE		0								0	2		0	1	1	464.25	927.493	927.493	0	0	HCD (High Energy Collision Dissociation)	25	0.5	MS2		3.513	7.8469	79465	7.766	-0.0809	F20	2	7.54034e-05	0	6.62997	425451
		FALSE	High	CHIMERYS on Ardia Server (F4)	Unambiguous	[K].LTYFDLR.[YG]		1		F1L6R4	TRUE		0								0	2		0	1	1	464.25	927.493	927.493	0	0	HCD (High Energy Collision Dissociation)	25	0.5	MS2		3.514	7.8328	79325	7.766	-0.0668	F20	2	0.000452873	0.00151217	4.812	425451
		FALSE	High	CHIMERYS on Ardia Server (E4)	Unambiguous	[K].LTYFDIR.[YG]		2	P46436; F1LCX2	P46436; F1LCX2	TRUE		0								0	2		0	1	1	464.25	927.493	927.493	0	0	HCD (High Energy Collision Dissociation)	25	0.5	MS2		3.514	7.8948	80071	7.7544	-0.1404	F19	2	0.00489634	0.0420461	0.798977	120019
		FALSE	High	CHIMERYS on Ardia Server (F4)	Unambiguous	[K].LTYFDIR.[YG]		2	P46436; F1LCX2	P46436; F1LCX2	TRUE		0								0	2		0	1	1	464.25	927.493	927.493	0	0	HCD (High Energy Collision Dissociation)	25	0.5	MS2		3.597	7.7571	78555	7.766	0.0088	F20	2	0.000201911	0.000879043	5.68411	425451
		FALSE	High	CHIMERYS on Ardia Server (F4)	Unambiguous	[K].LTYFDLR.[YG]		1		F1L6R4	TRUE		0								0	2		0	1	1	464.25	927.493	927.493	0	0	HCD (High Energy Collision Dissociation)	25	0.5	MS2		3.597	7.7571	78555	7.766	0.0088	F20	2	0.000201911	0.000879043	5.68411	425451
		FALSE	High	CHIMERYS on Ardia Server (F4)	Unambiguous	[K].LTYFDLR.[YG]		1		F1L6R4	TRUE		0								0	2		0	1	1	464.25	927.493	927.493	0	0	HCD (High Energy Collision Dissociation)	25	0.5	MS2		3.513	7.8469	79465	7.766	-0.0809	F20	2	7.54034e-05	0	6.62997	425451
		FALSE	High	CHIMERYS on Ardia Server (F4)	Unambiguous	[K].LTYFDIR.[YG]		2	P46436; F1LCX2	P46436; F1LCX2	TRUE		0								0	2		0	1	1	464.25	927.493	927.493	0	0	HCD (High Energy Collision Dissociation)	25	0.5	MS2		3.512	7.7869	78858	7.766	-0.0209	F20	2	7.54034e-05	0	7.79293	425451
		FALSE	High	CHIMERYS on Ardia Server (F4)	Unambiguous	[K].LTYFDIR.[YG]		2	P46436; F1LCX2	P46436; F1LCX2	TRUE		0								0	2		0	1	1	464.25	927.493	927.493	0	0	HCD (High Energy Collision Dissociation)	25	0.5	MS2		3.513	7.8031	79022	7.766	-0.0371	F20	2	0.000691563	0.00207738	3.33562	425451
		FALSE	High	CHIMERYS on Ardia Server (F4)	Unambiguous	[K].LTYFDLR.[YG]		1		F1L6R4	TRUE		0								0	2		0	1	1	464.25	927.493	927.493	0	0	HCD (High Energy Collision Dissociation)	25	0.5	MS2		3.513	7.8031	79022	7.766	-0.0371	F20	2	0.000691563	0.00207738	3.33562	425451
		FALSE	High	CHIMERYS on Ardia Server (F4)	Unambiguous	[K].LTYFDIR.[YG]		2	P46436; F1LCX2	P46436; F1LCX2	TRUE		0								0	2		0	1	1	464.25	927.493	927.493	0	0	HCD (High Energy Collision Dissociation)	25	0.5	MS2		3.514	7.7732	78719	7.766	-0.0072	F20	2	0.000505894	0.00151217	4.23287	425451
		FALSE	High	CHIMERYS on Ardia Server (F4)	Unambiguous	[K].LTYFDIR.[YG]		2	P46436; F1LCX2	P46436; F1LCX2	TRUE		0								0	2		0	1	1	464.25	927.493	927.493	0	0	HCD (High Energy Collision Dissociation)	25	0.5	MS2		3.513	7.817	79162	7.766	-0.051	F20	2	7.54034e-05	0	6.63536	425451
		FALSE	High	CHIMERYS on Ardia Server (F4)	Unambiguous	[K].LTYFDLR.[YG]		1		F1L6R4	TRUE		0								0	2		0	1	1	464.25	927.493	927.493	0	0	HCD (High Energy Collision Dissociation)	25	0.5	MS2		3.513	7.817	79162	7.766	-0.051	F20	2	7.54034e-05	0	6.63536	425451
		FALSE	High	CHIMERYS on Ardia Server (F4)	Unambiguous	[K].LTYFDIR.[YG]		2	P46436; F1LCX2	P46436; F1LCX2	TRUE		0								0	2		0	1	1	464.25	927.493	927.493	0	0	HCD (High Energy Collision Dissociation)	25	0.5	MS2		3.514	7.8328	79325	7.766	-0.0668	F20	2	0.000452873	0.00151217	4.812	425451
		FALSE	High	CHIMERYS on Ardia Server (F4)	Unambiguous	[K].LTYFDLR.[YG]		1		F1L6R4	TRUE		0								0	2		0	1	1	464.25	927.493	927.493	0	0	HCD (High Energy Collision Dissociation)	25	0.5	MS2		3.514	7.7732	78719	7.766	-0.0072	F20	2	0.000505894	0.00151217	4.23287	425451
		FALSE	High	CHIMERYS on Ardia Server (F4)	Unambiguous	[K].LTYFDLR.[YG]		1		F1L6R4	TRUE		0								0	2		0	1	1	464.25	927.493	927.493	0	0	HCD (High Energy Collision Dissociation)	25	0.5	MS2		3.512	7.7869	78858	7.766	-0.0209	F20	2	7.54034e-05	0	7.79293	425451
	FALSE	High	[K].DFMAELRPCFR.[V]	3	103	F1LCX2; P46436; F1LHN5	F1LCX2 [97-107]; P46436 [97-107]; F1LHN5 [15-25]		1	1441.67	207519	367311	430648	52927.5	300616	763608	403422	254039	368685	439384											Shared	High	High	High	High	High	High	High	High	High	High	0.000329056	0.00314034	0.00114905
		Checked	Confidence	Identifying Node	PSM Ambiguity	Annotated Sequence	Modifications	# Proteins	Master Protein Accessions	Protein Accessions	I/L Ambiguity	CHIMERYS: PTM Localization Sequence	CHIMERYS: PTM Localization Score	CHIMERYS: Best Site Probabilities	CHIMERYS: Oxidation Site Probabilities	CHIMERYS: Phospho Site Probabilities	CHIMERYS: Label:13C(6)15N(2) Site Probabilities	CHIMERYS: Label:13C(6)15N(4) Site Probabilities	CHIMERYS: Oxidation Site Probabilities	CHIMERYS: Phospho Site Probabilities	# Missed Cleavages	Charge	DeltaScore	DeltaCn	Rank	Search Engine Rank	m/z [Da]	MH+ [Da]	Theo. MH+ [Da]	DeltaM [ppm]	Deltam/z [Da]	Activation Type	NCE [%]	Normalized CHIMERYS Coefficient	MS Order	Isolation Interference [%]	Ion Inject Time [ms]	RT [min]	First Scan	Predicted RT [min]	DeltaRT	File ID	# Protein Groups	q-Value	PEP	SVM Score	Quan Value
		FALSE	High	CHIMERYS on Ardia Server (A4)	Unambiguous	[K].DFMAELRPcFR.[V]	C9(Carbamidomethyl)	3	P46436; F1LCX2; F1LHN5	P46436; F1LCX2; F1LHN5	FALSE		0								1	3		0	1	1	481.229	1441.67	1441.67	0	0	HCD (High Energy Collision Dissociation)	25	1	MS2		3.514	10.1129	102513	10.6607	0.5478	F15	3	0.00780948	0.0719985	0.460145	89601.3
		FALSE	High	CHIMERYS on Ardia Server (G4)	Unambiguous	[K].DFMAELRPcFR.[V]	C9(Carbamidomethyl)	3	P46436; F1LCX2; F1LHN5	P46436; F1LCX2; F1LHN5	FALSE		0								1	3		0	1	1	481.229	1441.67	1441.67	0	0	HCD (High Energy Collision Dissociation)	25	0.96	MS2		3.633	10.2245	103726	10.586	0.3615	F21	3	0.00109183	0.00362329	2.57347	403422
		FALSE	High	CHIMERYS on Ardia Server (G4)	Unambiguous	[K].DFMAELRPcFR.[V]	C9(Carbamidomethyl)	3	P46436; F1LCX2; F1LHN5	P46436; F1LCX2; F1LHN5	FALSE		0								1	3		0	1	1	481.229	1441.67	1441.67	0	0	HCD (High Energy Collision Dissociation)	25	0.97	MS2		3.513	10.2542	104029	10.586	0.3319	F21	3	0.00113687	0.00362329	2.44986	403422
		FALSE	High	CHIMERYS on Ardia Server (G4)	Unambiguous	[K].DFMAELRPcFR.[V]	C9(Carbamidomethyl)	3	P46436; F1LCX2; F1LHN5	P46436; F1LCX2; F1LHN5	FALSE		0								1	3		0	1	1	481.229	1441.67	1441.67	0	0	HCD (High Energy Collision Dissociation)	25	1	MS2		3.513	10.284	104332	10.586	0.302	F21	3	0.000534359	0.00154967	3.93479	403422
		FALSE	High	CHIMERYS on Ardia Server (G4)	Unambiguous	[K].DFMAELRPcFR.[V]	C9(Carbamidomethyl)	3	P46436; F1LCX2; F1LHN5	P46436; F1LCX2; F1LHN5	FALSE		0								1	3		0	1	1	481.229	1441.67	1441.67	0	0	HCD (High Energy Collision Dissociation)	25	1	MS2		3.514	10.3142	104636	10.586	0.2718	F21	3	0.000534359	0.00154967	3.91616	403422
		FALSE	High	CHIMERYS on Ardia Server (G4)	Unambiguous	[K].DFMAELRPcFR.[V]	C9(Carbamidomethyl)	3	P46436; F1LCX2; F1LHN5	P46436; F1LCX2; F1LHN5	FALSE		0								1	3		0	1	1	481.229	1441.67	1441.67	0	0	HCD (High Energy Collision Dissociation)	25	1	MS2		3.514	10.3439	104939	10.586	0.2421	F21	3	0.00110126	0.00362329	2.54523	403422
		FALSE	High	CHIMERYS on Ardia Server (G4)	Unambiguous	[K].DFMAELRPcFR.[V]	C9(Carbamidomethyl)	3	P46436; F1LCX2; F1LHN5	P46436; F1LCX2; F1LHN5	FALSE		0								1	3		0	1	1	481.229	1441.67	1441.67	0	0	HCD (High Energy Collision Dissociation)	25	1	MS2		3.514	10.4034	105545	10.586	0.1827	F21	3	0.00159845	0.00643093	1.82695	403422
		FALSE	High	CHIMERYS on Ardia Server (G4)	Unambiguous	[K].DFMAELRPcFR.[V]	C9(Carbamidomethyl)	3	P46436; F1LCX2; F1LHN5	P46436; F1LCX2; F1LHN5	FALSE		0								1	3		0	1	1	481.229	1441.67	1441.67	0	0	HCD (High Energy Collision Dissociation)	25	1	MS2		3.514	10.5229	106758	10.586	0.0631	F21	3	0.00829679	0.0690171	0.44085	403422
		FALSE	High	CHIMERYS on Ardia Server (H4)	Unambiguous	[K].DFMAELRPcFR.[V]	C9(Carbamidomethyl)	3	P46436; F1LCX2; F1LHN5	P46436; F1LCX2; F1LHN5	FALSE		0								1	3		0	1	1	481.229	1441.67	1441.67	0	0	HCD (High Energy Collision Dissociation)	25	1	MS2		3.516	10.3127	104332	10.2232	-0.0895	F22	3	0.000264285	0.000489065	4.84413	141213
		FALSE	High	CHIMERYS on Ardia Server (H4)	Unambiguous	[K].DFMAELRPcFR.[V]	C9(Carbamidomethyl)	3	P46436; F1LCX2; F1LHN5	P46436; F1LCX2; F1LHN5	FALSE		0								1	3		0	1	1	481.229	1441.67	1441.67	0	0	HCD (High Energy Collision Dissociation)	25	1	MS2		3.513	10.163	102816	10.2232	0.0602	F22	3	0.00685217	0.0496194	0.529936	141213
		FALSE	High	CHIMERYS on Ardia Server (H4)	Unambiguous	[K].DFMAELRPcFR.[V]	C9(Carbamidomethyl)	3	P46436; F1LCX2; F1LHN5	P46436; F1LCX2; F1LHN5	FALSE		0								1	3		0	1	1	481.229	1441.67	1441.67	0	0	HCD (High Energy Collision Dissociation)	25	1	MS2		3.514	10.1927	103119	10.2232	0.0305	F22	3	0.000331251	0.000566912	4.28626	141213
		FALSE	High	CHIMERYS on Ardia Server (H4)	Unambiguous	[K].DFMAELRPcFR.[V]	C9(Carbamidomethyl)	3	P46436; F1LCX2; F1LHN5	P46436; F1LCX2; F1LHN5	FALSE		0								1	3		0	1	1	481.229	1441.67	1441.67	0	0	HCD (High Energy Collision Dissociation)	25	1	MS2		3.514	10.223	103423	10.2232	0.0002	F22	3	0.000337539	0.000566912	4.06942	141213
		FALSE	High	CHIMERYS on Ardia Server (H4)	Unambiguous	[K].DFMAELRPcFR.[V]	C9(Carbamidomethyl)	3	P46436; F1LCX2; F1LHN5	P46436; F1LCX2; F1LHN5	FALSE		0								1	3		0	1	1	481.229	1441.67	1441.67	0	0	HCD (High Energy Collision Dissociation)	25	1	MS2		3.514	10.2529	103726	10.2232	-0.0297	F22	3	0.000204527	0.000440526	6.92152	141213
		FALSE	High	CHIMERYS on Ardia Server (H4)	Unambiguous	[K].DFMAELRPcFR.[V]	C9(Carbamidomethyl)	3	P46436; F1LCX2; F1LHN5	P46436; F1LCX2; F1LHN5	FALSE		0								1	3		0	1	1	481.229	1441.67	1441.67	0	0	HCD (High Energy Collision Dissociation)	25	1	MS2		3.513	10.2827	104029	10.2232	-0.0595	F22	3	0.000337539	0.000566912	3.58924	141213
		FALSE	High	CHIMERYS on Ardia Server (G4)	Unambiguous	[K].DFMAELRPcFR.[V]	C9(Carbamidomethyl)	3	P46436; F1LCX2; F1LHN5	P46436; F1LCX2; F1LHN5	FALSE		0								1	3		0	1	1	481.229	1441.67	1441.67	0	0	HCD (High Energy Collision Dissociation)	25	0.92	MS2		3.513	10.1946	103423	10.586	0.3914	F21	3	0.000953687	0.00362329	2.91359	403422
		FALSE	High	CHIMERYS on Ardia Server (G4)	Unambiguous	[K].DFMAELRPcFR.[V]	C9(Carbamidomethyl)	3	P46436; F1LCX2; F1LHN5	P46436; F1LCX2; F1LHN5	FALSE		0								1	3		0	1	1	481.229	1441.67	1441.67	0	0	HCD (High Energy Collision Dissociation)	25	0.76	MS2		3.514	10.4333	105848	10.586	0.1528	F21	3	0.000363504	0.00153737	4.5575	403422
		FALSE	High	CHIMERYS on Ardia Server (F4)	Unambiguous	[K].DFMAELRPcFR.[V]	C9(Carbamidomethyl)	3	P46436; F1LCX2; F1LHN5	P46436; F1LCX2; F1LHN5	FALSE		0								1	3		0	1	1	481.229	1441.67	1441.67	0	0	HCD (High Energy Collision Dissociation)	25	1	MS2		3.513	10.397	105242	10.346	-0.051	F20	3	0.00141428	0.00673403	2.03579	402701
		FALSE	High	CHIMERYS on Ardia Server (F4)	Unambiguous	[K].DFMAELRPcFR.[V]	C9(Carbamidomethyl)	3	P46436; F1LCX2; F1LHN5	P46436; F1LCX2; F1LHN5	FALSE		0								1	3		0	1	1	481.229	1441.67	1441.67	0	0	HCD (High Energy Collision Dissociation)	25	1	MS2		3.514	10.2473	103726	10.346	0.0987	F20	3	0.000691563	0.00207738	3.35622	402701
		FALSE	High	CHIMERYS on Ardia Server (F4)	Unambiguous	[K].DFMAELRPcFR.[V]	C9(Carbamidomethyl)	3	P46436; F1LCX2; F1LHN5	P46436; F1LCX2; F1LHN5	FALSE		0								1	3		0	1	1	481.229	1441.67	1441.67	0	0	HCD (High Energy Collision Dissociation)	25	1	MS2		3.514	10.2771	104029	10.346	0.0689	F20	3	0.000691563	0.00207738	3.26489	402701
		FALSE	High	CHIMERYS on Ardia Server (F4)	Unambiguous	[K].DFMAELRPcFR.[V]	C9(Carbamidomethyl)	3	P46436; F1LCX2; F1LHN5	P46436; F1LCX2; F1LHN5	FALSE		0								1	3		0	1	1	481.229	1441.67	1441.67	0	0	HCD (High Energy Collision Dissociation)	25	1	MS2		3.514	10.3071	104332	10.346	0.0389	F20	3	0.00136717	0.00602707	2.11702	402701
		FALSE	High	CHIMERYS on Ardia Server (F4)	Unambiguous	[K].DFMAELRPcFR.[V]	C9(Carbamidomethyl)	3	P46436; F1LCX2; F1LHN5	P46436; F1LCX2; F1LHN5	FALSE		0								1	3		0	1	1	481.229	1441.67	1441.67	0	0	HCD (High Energy Collision Dissociation)	25	1	MS2		3.514	10.3373	104636	10.346	0.0088	F20	3	0.000629921	0.00151217	3.51276	402701
		FALSE	High	CHIMERYS on Ardia Server (F4)	Unambiguous	[K].DFMAELRPcFR.[V]	C9(Carbamidomethyl)	3	P46436; F1LCX2; F1LHN5	P46436; F1LCX2; F1LHN5	FALSE		0								1	3		0	1	1	481.229	1441.67	1441.67	0	0	HCD (High Energy Collision Dissociation)	25	1	MS2		3.513	10.3671	104939	10.346	-0.0211	F20	3	0.000486855	0.00151217	4.63554	402701
		FALSE	High	CHIMERYS on Ardia Server (F4)	Unambiguous	[K].DFMAELRPcFR.[V]	C9(Carbamidomethyl)	3	P46436; F1LCX2; F1LHN5	P46436; F1LCX2; F1LHN5	FALSE		0								1	3		0	1	1	481.229	1441.67	1441.67	0	0	HCD (High Energy Collision Dissociation)	25	1	MS2		3.513	10.4268	105545	10.346	-0.0808	F20	3	0.000629921	0.00151217	3.58038	402701
		FALSE	High	CHIMERYS on Ardia Server (F4)	Unambiguous	[K].DFMAELRPcFR.[V]	C9(Carbamidomethyl)	3	P46436; F1LCX2; F1LHN5	P46436; F1LCX2; F1LHN5	FALSE		0								1	3		0	1	1	481.229	1441.67	1441.67	0	0	HCD (High Energy Collision Dissociation)	25	1	MS2		3.513	10.4571	105849	10.346	-0.1111	F20	3	0.000750344	0.00207738	3.05349	402701
		FALSE	High	CHIMERYS on Ardia Server (F4)	Unambiguous	[K].DFMAELRPcFR.[V]	C9(Carbamidomethyl)	3	P46436; F1LCX2; F1LHN5	P46436; F1LCX2; F1LHN5	FALSE		0								1	3		0	1	1	481.229	1441.67	1441.67	0	0	HCD (High Energy Collision Dissociation)	25	1	MS2		3.671	10.4869	106152	10.346	-0.1409	F20	3	0.0033624	0.0287867	1.01953	402701
		FALSE	High	CHIMERYS on Ardia Server (F4)	Unambiguous	[K].DFMAELRPcFR.[V]	C9(Carbamidomethyl)	3	P46436; F1LCX2; F1LHN5	P46436; F1LCX2; F1LHN5	FALSE		0								1	3		0	1	1	481.229	1441.67	1441.67	0	0	HCD (High Energy Collision Dissociation)	25	1	MS2		3.514	10.5168	106455	10.346	-0.1708	F20	3	0.00127033	0.00488129	2.2306	402701
		FALSE	High	CHIMERYS on Ardia Server (F4)	Unambiguous	[K].DFMAELRPcFR.[V]	C9(Carbamidomethyl)	3	P46436; F1LCX2; F1LHN5	P46436; F1LCX2; F1LHN5	FALSE		0								1	3		0	1	1	481.229	1441.67	1441.67	0	0	HCD (High Energy Collision Dissociation)	25	1	MS2		3.526	10.5764	107061	10.346	-0.2304	F20	3	0.00604364	0.044985	0.585242	402701
		FALSE	High	CHIMERYS on Ardia Server (G4)	Unambiguous	[K].DFMAELRPcFR.[V]	C9(Carbamidomethyl)	3	P46436; F1LCX2; F1LHN5	P46436; F1LCX2; F1LHN5	FALSE		0								1	3		0	1	1	481.229	1441.67	1441.67	0	0	HCD (High Energy Collision Dissociation)	25	0.92	MS2		3.512	10.1645	103119	10.586	0.4215	F21	3	0.000979291	0.00362329	2.71859	403422
		FALSE	High	CHIMERYS on Ardia Server (H4)	Unambiguous	[K].DFMAELRPcFR.[V]	C9(Carbamidomethyl)	3	P46436; F1LCX2; F1LHN5	P46436; F1LCX2; F1LHN5	FALSE		0								1	3		0	1	1	481.229	1441.67	1441.67	0	0	HCD (High Energy Collision Dissociation)	25	1	MS2		3.514	10.3428	104636	10.2232	-0.1196	F22	3	0.000337539	0.000566912	3.90159	141213
		FALSE	High	CHIMERYS on Ardia Server (H4)	Unambiguous	[K].DFMAELRPcFR.[V]	C9(Carbamidomethyl)	3	P46436; F1LCX2; F1LHN5	P46436; F1LCX2; F1LHN5	FALSE		0								1	3		0	1	1	481.229	1441.67	1441.67	0	0	HCD (High Energy Collision Dissociation)	25	1	MS2		3.514	10.3727	104939	10.2232	-0.1495	F22	3	0.00554849	0.0392824	0.721984	141213
		FALSE	High	CHIMERYS on Ardia Server (H4)	Unambiguous	[K].DFMAELRPcFR.[V]	C9(Carbamidomethyl)	3	P46436; F1LCX2; F1LHN5	P46436; F1LCX2; F1LHN5	FALSE		0								1	3		0	1	1	481.229	1441.67	1441.67	0	0	HCD (High Energy Collision Dissociation)	25	1	MS2		3.514	10.4024	105242	10.2232	-0.1793	F22	3	0.000337539	0.000566912	3.60081	141213
		FALSE	High	CHIMERYS on Ardia Server (J4)	Unambiguous	[K].DFMAELRPcFR.[V]	C9(Carbamidomethyl)	3	P46436; F1LCX2; F1LHN5	P46436; F1LCX2; F1LHN5	FALSE		0								1	3		0	1	1	481.229	1441.67	1441.67	0	0	HCD (High Energy Collision Dissociation)	25	1	MS2		3.512	10.2445	103726	10.8442	0.5997	F24	3	0.0002467	0.000419875	4.66205	145241
		FALSE	High	CHIMERYS on Ardia Server (J4)	Unambiguous	[K].DFMAELRPcFR.[V]	C9(Carbamidomethyl)	3	P46436; F1LCX2; F1LHN5	P46436; F1LCX2; F1LHN5	FALSE		0								1	3		0	1	1	481.229	1441.67	1441.67	0	0	HCD (High Energy Collision Dissociation)	25	1	MS2		3.514	10.2744	104029	10.8442	0.5698	F24	3	0.000335439	0.00114785	4.04983	145241
		FALSE	High	CHIMERYS on Ardia Server (J4)	Unambiguous	[K].DFMAELRPcFR.[V]	C9(Carbamidomethyl)	3	P46436; F1LCX2; F1LHN5	P46436; F1LCX2; F1LHN5	FALSE		0								1	3		0	1	1	481.229	1441.67	1441.67	0	0	HCD (High Energy Collision Dissociation)	25	1	MS2		3.539	10.3044	104332	10.8442	0.5398	F24	3	0.0002467	0.000419875	4.70664	145241
		FALSE	High	CHIMERYS on Ardia Server (J4)	Unambiguous	[K].DFMAELRPcFR.[V]	C9(Carbamidomethyl)	3	P46436; F1LCX2; F1LHN5	P46436; F1LCX2; F1LHN5	FALSE		0								1	3		0	1	1	481.229	1441.67	1441.67	0	0	HCD (High Energy Collision Dissociation)	25	1	MS2		3.514	10.3346	104636	10.8442	0.5096	F24	3	0.0002467	0.000419875	4.93562	145241
		FALSE	High	CHIMERYS on Ardia Server (J4)	Unambiguous	[K].DFMAELRPcFR.[V]	C9(Carbamidomethyl)	3	P46436; F1LCX2; F1LHN5	P46436; F1LCX2; F1LHN5	FALSE		0								1	3		0	1	1	481.229	1441.67	1441.67	0	0	HCD (High Energy Collision Dissociation)	25	1	MS2		3.669	10.2148	103423	10.8442	0.6294	F24	3	0.000335439	0.00114785	4.03262	145241
		FALSE	High	CHIMERYS on Ardia Server (J4)	Unambiguous	[K].DFMAELRPcFR.[V]	C9(Carbamidomethyl)	3	P46436; F1LCX2; F1LHN5	P46436; F1LCX2; F1LHN5	FALSE		0								1	3		0	1	1	481.229	1441.67	1441.67	0	0	HCD (High Energy Collision Dissociation)	25	1	MS2		3.513	10.3645	104939	10.8442	0.4797	F24	3	0.00222849	0.0120473	1.46128	145241
		FALSE	High	CHIMERYS on Ardia Server (J4)	Unambiguous	[K].DFMAELRPcFR.[V]	C9(Carbamidomethyl)	3	P46436; F1LCX2; F1LHN5	P46436; F1LCX2; F1LHN5	FALSE		0								1	3		0	1	1	481.229	1441.67	1441.67	0	0	HCD (High Energy Collision Dissociation)	25	1	MS2		3.514	10.4242	105545	10.8442	0.42	F24	3	0.0027932	0.0169467	1.21252	145241
		FALSE	High	CHIMERYS on Ardia Server (J4)	Unambiguous	[K].DFMAELRPcFR.[V]	C9(Carbamidomethyl)	3	P46436; F1LCX2; F1LHN5	P46436; F1LCX2; F1LHN5	FALSE		0								1	3		0	1	1	481.229	1441.67	1441.67	0	0	HCD (High Energy Collision Dissociation)	25	0.43	MS2		3.514	10.5141	106455	10.8442	0.3301	F24	3	0.00301818	0.0225523	1.15763	145241
		FALSE	High	CHIMERYS on Ardia Server (J4)	Unambiguous	[K].DFMAELRPcFR.[V]	C9(Carbamidomethyl)	3	P46436; F1LCX2; F1LHN5	P46436; F1LCX2; F1LHN5	FALSE		0								1	3		0	1	1	481.229	1441.67	1441.67	0	0	HCD (High Energy Collision Dissociation)	25	0.56	MS2		3.513	10.5438	106758	10.8442	0.3004	F24	3	0.00339241	0.0265128	1.08043	145241
		FALSE	High	CHIMERYS on Ardia Server (J4)	Unambiguous	[K].DFMAELRPcFR.[V]	C9(Carbamidomethyl)	3	P46436; F1LCX2; F1LHN5	P46436; F1LCX2; F1LHN5	FALSE		0								1	3		0	1	1	481.229	1441.67	1441.67	0	0	HCD (High Energy Collision Dissociation)	25	1	MS2		3.515	10.3942	105242	10.8442	0.45	F24	3	0.000508466	0.00217839	3.36581	145241
		FALSE	High	CHIMERYS on Ardia Server (I4)	Unambiguous	[K].DFMAELRPcFR.[V]	C9(Carbamidomethyl)	3	P46436; F1LCX2; F1LHN5	P46436; F1LCX2; F1LHN5	FALSE		0								1	3		0	1	1	481.229	1441.67	1441.67	0	0	HCD (High Energy Collision Dissociation)	25	1	MS2		3.513	10.685	108274	10.4887	-0.1964	F23	3	0.00509775	0.0414343	0.736662	176173
		FALSE	High	CHIMERYS on Ardia Server (I4)	Unambiguous	[K].DFMAELRPcFR.[V]	C9(Carbamidomethyl)	3	P46436; F1LCX2; F1LHN5	P46436; F1LCX2; F1LHN5	FALSE		0								1	3		0	1	1	481.229	1441.67	1441.67	0	0	HCD (High Energy Collision Dissociation)	25	1	MS2		3.513	10.1766	103119	10.4887	0.3121	F23	3	0.00290961	0.018388	1.32329	176173
		FALSE	High	CHIMERYS on Ardia Server (I4)	Unambiguous	[K].DFMAELRPcFR.[V]	C9(Carbamidomethyl)	3	P46436; F1LCX2; F1LHN5	P46436; F1LCX2; F1LHN5	FALSE		0								1	3		0	1	1	481.229	1441.67	1441.67	0	0	HCD (High Energy Collision Dissociation)	25	1	MS2		3.514	10.2068	103423	10.4887	0.2818	F23	3	0.000466023	0.00297616	3.03501	176173
		FALSE	High	CHIMERYS on Ardia Server (I4)	Unambiguous	[K].DFMAELRPcFR.[V]	C9(Carbamidomethyl)	3	P46436; F1LCX2; F1LHN5	P46436; F1LCX2; F1LHN5	FALSE		0								1	3		0	1	1	481.229	1441.67	1441.67	0	0	HCD (High Energy Collision Dissociation)	25	1	MS2		3.514	10.2366	103726	10.4887	0.2521	F23	3	0.000749684	0.00475977	2.6045	176173
		FALSE	High	CHIMERYS on Ardia Server (I4)	Unambiguous	[K].DFMAELRPcFR.[V]	C9(Carbamidomethyl)	3	P46436; F1LCX2; F1LHN5	P46436; F1LCX2; F1LHN5	FALSE		0								1	3		0	1	1	481.229	1441.67	1441.67	0	0	HCD (High Energy Collision Dissociation)	25	1	MS2		3.512	10.2665	104029	10.4887	0.2221	F23	3	7.51089e-05	0.000339893	6.54506	176173
		FALSE	High	CHIMERYS on Ardia Server (I4)	Unambiguous	[K].DFMAELRPcFR.[V]	C9(Carbamidomethyl)	3	P46436; F1LCX2; F1LHN5	P46436; F1LCX2; F1LHN5	FALSE		0								1	3		0	1	1	481.229	1441.67	1441.67	0	0	HCD (High Energy Collision Dissociation)	25	1	MS2		3.514	10.3265	104636	10.4887	0.1621	F23	3	0.000318861	0.00107555	4.28985	176173
		FALSE	High	CHIMERYS on Ardia Server (I4)	Unambiguous	[K].DFMAELRPcFR.[V]	C9(Carbamidomethyl)	3	P46436; F1LCX2; F1LHN5	P46436; F1LCX2; F1LHN5	FALSE		0								1	3		0	1	1	481.229	1441.67	1441.67	0	0	HCD (High Energy Collision Dissociation)	25	1	MS2		3.513	10.3564	104939	10.4887	0.1322	F23	3	0.000318861	0.000954787	4.51152	176173
		FALSE	High	CHIMERYS on Ardia Server (I4)	Unambiguous	[K].DFMAELRPcFR.[V]	C9(Carbamidomethyl)	3	P46436; F1LCX2; F1LHN5	P46436; F1LCX2; F1LHN5	FALSE		0								1	3		0	1	1	481.229	1441.67	1441.67	0	0	HCD (High Energy Collision Dissociation)	25	1	MS2		3.513	10.3862	105242	10.4887	0.1025	F23	3	0.000617691	0.00375668	2.81968	176173
		FALSE	High	CHIMERYS on Ardia Server (I4)	Unambiguous	[K].DFMAELRPcFR.[V]	C9(Carbamidomethyl)	3	P46436; F1LCX2; F1LHN5	P46436; F1LCX2; F1LHN5	FALSE		0								1	3		0	1	1	481.229	1441.67	1441.67	0	0	HCD (High Energy Collision Dissociation)	25	1	MS2		3.514	10.4161	105545	10.4887	0.0726	F23	3	0.000359712	0.00119763	4.11047	176173
		FALSE	High	CHIMERYS on Ardia Server (I4)	Unambiguous	[K].DFMAELRPcFR.[V]	C9(Carbamidomethyl)	3	P46436; F1LCX2; F1LHN5	P46436; F1LCX2; F1LHN5	FALSE		0								1	3		0	1	1	481.229	1441.67	1441.67	0	0	HCD (High Energy Collision Dissociation)	25	0.82	MS2		3.513	10.4461	105849	10.4887	0.0425	F23	3	0.00250472	0.0145994	1.5278	176173
		FALSE	High	CHIMERYS on Ardia Server (I4)	Unambiguous	[K].DFMAELRPcFR.[V]	C9(Carbamidomethyl)	3	P46436; F1LCX2; F1LHN5	P46436; F1LCX2; F1LHN5	FALSE		0								1	3		0	1	1	481.229	1441.67	1441.67	0	0	HCD (High Energy Collision Dissociation)	25	1	MS2		3.514	10.476	106152	10.4887	0.0126	F23	3	0.00215025	0.0132427	1.6195	176173
		FALSE	High	CHIMERYS on Ardia Server (I4)	Unambiguous	[K].DFMAELRPcFR.[V]	C9(Carbamidomethyl)	3	P46436; F1LCX2; F1LHN5	P46436; F1LCX2; F1LHN5	FALSE		0								1	3		0	1	1	481.229	1441.67	1441.67	0	0	HCD (High Energy Collision Dissociation)	25	0.59	MS2		3.513	10.5059	106455	10.4887	-0.0173	F23	3	0.000717732	0.00453738	2.64806	176173
		FALSE	High	CHIMERYS on Ardia Server (I4)	Unambiguous	[K].DFMAELRPcFR.[V]	C9(Carbamidomethyl)	3	P46436; F1LCX2; F1LHN5	P46436; F1LCX2; F1LHN5	FALSE		0								1	3		0	1	1	481.229	1441.67	1441.67	0	0	HCD (High Energy Collision Dissociation)	25	1	MS2		3.513	10.2962	104332	10.4887	0.1924	F23	3	0.000428174	0.00287352	3.06826	176173
		FALSE	High	CHIMERYS on Ardia Server (F4)	Unambiguous	[K].DFMAELRPcFR.[V]	C9(Carbamidomethyl)	3	P46436; F1LCX2; F1LHN5	P46436; F1LCX2; F1LHN5	FALSE		0								1	3		0	1	1	481.229	1441.67	1441.67	0	0	HCD (High Energy Collision Dissociation)	25	1	MS2		3.513	10.2174	103423	10.346	0.1286	F20	3	0.000486855	0.00151217	4.62548	402701
		FALSE	High	CHIMERYS on Ardia Server (J4)	Unambiguous	[K].DFMAELRPcFR.[V]	C9(Carbamidomethyl)	3	P46436; F1LCX2; F1LHN5	P46436; F1LCX2; F1LHN5	FALSE		0								1	3		0	1	1	481.229	1441.67	1441.67	0	0	HCD (High Energy Collision Dissociation)	25	1	MS2		3.514	10.6338	107668	10.8442	0.2104	F24	3	0.00508453	0.0463121	0.753486	145241
		FALSE	High	CHIMERYS on Ardia Server (F4)	Unambiguous	[K].DFMAELRPcFR.[V]	C9(Carbamidomethyl)	3	P46436; F1LCX2; F1LHN5	P46436; F1LCX2; F1LHN5	FALSE		0								1	3		0	1	1	481.229	1441.67	1441.67	0	0	HCD (High Energy Collision Dissociation)	25	1	MS2		3.514	10.1873	103119	10.346	0.1587	F20	3	0.000629921	0.00151217	3.73931	402701
		FALSE	High	CHIMERYS on Ardia Server (B4)	Unambiguous	[K].DFMAELRPcFR.[V]	C9(Carbamidomethyl)	3	P46436; F1LCX2; F1LHN5	P46436; F1LCX2; F1LHN5	FALSE		0								1	3		0	1	1	481.229	1441.67	1441.67	0	0	HCD (High Energy Collision Dissociation)	25	1	MS2		3.513	10.1931	103423	10.3321	0.1391	F16	3	0.000843739	0.00340479	2.84973	303574
		FALSE	High	CHIMERYS on Ardia Server (B4)	Unambiguous	[K].DFMAELRPcFR.[V]	C9(Carbamidomethyl)	3	P46436; F1LCX2; F1LHN5	P46436; F1LCX2; F1LHN5	FALSE		0								1	3		0	1	1	481.229	1441.67	1441.67	0	0	HCD (High Energy Collision Dissociation)	25	1	MS2		3.513	10.2227	103726	10.3321	0.1094	F16	3	0.000901394	0.00340479	2.62794	303574
		FALSE	High	CHIMERYS on Ardia Server (B4)	Unambiguous	[K].DFMAELRPcFR.[V]	C9(Carbamidomethyl)	3	P46436; F1LCX2; F1LHN5	P46436; F1LCX2; F1LHN5	FALSE		0								1	3		0	1	1	481.229	1441.67	1441.67	0	0	HCD (High Energy Collision Dissociation)	25	1	MS2		3.513	10.2526	104029	10.3321	0.0795	F16	3	0.00138938	0.00775654	2.1255	303574
		FALSE	High	CHIMERYS on Ardia Server (B4)	Unambiguous	[K].DFMAELRPcFR.[V]	C9(Carbamidomethyl)	3	P46436; F1LCX2; F1LHN5	P46436; F1LCX2; F1LHN5	FALSE		0								1	3		0	1	1	481.229	1441.67	1441.67	0	0	HCD (High Energy Collision Dissociation)	25	1	MS2		3.513	10.2822	104332	10.3321	0.05	F16	3	0.00199267	0.00882851	1.54823	303574
		FALSE	High	CHIMERYS on Ardia Server (B4)	Unambiguous	[K].DFMAELRPcFR.[V]	C9(Carbamidomethyl)	3	P46436; F1LCX2; F1LHN5	P46436; F1LCX2; F1LHN5	FALSE		0								1	3		0	1	1	481.229	1441.67	1441.67	0	0	HCD (High Energy Collision Dissociation)	25	0.86	MS2		3.514	10.3422	104939	10.3321	-0.01	F16	3	0.00479252	0.0372477	0.814616	303574
		FALSE	High	CHIMERYS on Ardia Server (B4)	Unambiguous	[K].DFMAELRPcFR.[V]	C9(Carbamidomethyl)	3	P46436; F1LCX2; F1LHN5	P46436; F1LCX2; F1LHN5	FALSE		0								1	3		0	1	1	481.229	1441.67	1441.67	0	0	HCD (High Energy Collision Dissociation)	25	0.69	MS2		3.513	10.3717	105242	10.3321	-0.0396	F16	3	0.000557414	0.00325487	3.35707	303574
		FALSE	High	CHIMERYS on Ardia Server (B4)	Unambiguous	[K].DFMAELRPcFR.[V]	C9(Carbamidomethyl)	3	P46436; F1LCX2; F1LHN5	P46436; F1LCX2; F1LHN5	FALSE		0								1	3		0	1	1	481.229	1441.67	1441.67	0	0	HCD (High Energy Collision Dissociation)	25	1	MS2		3.512	10.4016	105545	10.3321	-0.0694	F16	3	0.00232769	0.0161517	1.3774	303574
		FALSE	High	CHIMERYS on Ardia Server (B4)	Unambiguous	[K].DFMAELRPcFR.[V]	C9(Carbamidomethyl)	3	P46436; F1LCX2; F1LHN5	P46436; F1LCX2; F1LHN5	FALSE		0								1	3		0	1	1	481.229	1441.67	1441.67	0	0	HCD (High Energy Collision Dissociation)	25	1	MS2		3.514	10.4613	106152	10.3321	-0.1292	F16	3	0.00264047	0.0221686	1.28164	303574
		FALSE	High	CHIMERYS on Ardia Server (B4)	Unambiguous	[K].DFMAELRPcFR.[V]	C9(Carbamidomethyl)	3	P46436; F1LCX2; F1LHN5	P46436; F1LCX2; F1LHN5	FALSE		0								1	3		0	1	1	481.229	1441.67	1441.67	0	0	HCD (High Energy Collision Dissociation)	25	1	MS2		3.514	10.3124	104636	10.3321	0.0198	F16	3	0.000997258	0.00340479	2.47618	303574
		FALSE	High	CHIMERYS on Ardia Server (B4)	Unambiguous	[K].DFMAELRPcFR.[V]	C9(Carbamidomethyl)	3	P46436; F1LCX2; F1LHN5	P46436; F1LCX2; F1LHN5	FALSE		0								1	3		0	1	1	481.229	1441.67	1441.67	0	0	HCD (High Energy Collision Dissociation)	25	1	MS2		3.514	10.1628	103119	10.3321	0.1693	F16	3	0.000700084	0.00325487	3.12506	303574
		FALSE	High	CHIMERYS on Ardia Server (A4)	Unambiguous	[K].DFMAELRPcFR.[V]	C9(Carbamidomethyl)	3	P46436; F1LCX2; F1LHN5	P46436; F1LCX2; F1LHN5	FALSE		0								1	3		0	1	1	481.229	1441.67	1441.67	0	0	HCD (High Energy Collision Dissociation)	25	1	MS2		3.514	10.1427	102816	10.6607	0.518	F15	3	0.00284738	0.0227081	1.33363	89601.3
		FALSE	High	CHIMERYS on Ardia Server (A4)	Unambiguous	[K].DFMAELRPcFR.[V]	C9(Carbamidomethyl)	3	P46436; F1LCX2; F1LHN5	P46436; F1LCX2; F1LHN5	FALSE		0								1	3		0	1	1	481.229	1441.67	1441.67	0	0	HCD (High Energy Collision Dissociation)	25	1	MS2		3.514	10.1724	103119	10.6607	0.4883	F15	3	0.00128751	0.0059869	2.48426	89601.3
		FALSE	High	CHIMERYS on Ardia Server (A4)	Unambiguous	[K].DFMAELRPcFR.[V]	C9(Carbamidomethyl)	3	P46436; F1LCX2; F1LHN5	P46436; F1LCX2; F1LHN5	FALSE		0								1	3		0	1	1	481.229	1441.67	1441.67	0	0	HCD (High Energy Collision Dissociation)	25	1	MS2		3.513	10.2025	103423	10.6607	0.4581	F15	3	0.00120882	0.0059869	2.59337	89601.3
		FALSE	High	CHIMERYS on Ardia Server (A4)	Unambiguous	[K].DFMAELRPcFR.[V]	C9(Carbamidomethyl)	3	P46436; F1LCX2; F1LHN5	P46436; F1LCX2; F1LHN5	FALSE		0								1	3		0	1	1	481.229	1441.67	1441.67	0	0	HCD (High Energy Collision Dissociation)	25	1	MS2		3.512	10.2325	103726	10.6607	0.4282	F15	3	0.00878716	0.0754202	0.373932	89601.3
		FALSE	High	CHIMERYS on Ardia Server (A4)	Unambiguous	[K].DFMAELRPcFR.[V]	C9(Carbamidomethyl)	3	P46436; F1LCX2; F1LHN5	P46436; F1LCX2; F1LHN5	FALSE		0								1	3		0	1	1	481.229	1441.67	1441.67	0	0	HCD (High Energy Collision Dissociation)	25	1	MS2		3.513	10.2622	104029	10.6607	0.3985	F15	3	0.0022107	0.00920828	1.65651	89601.3
		FALSE	High	CHIMERYS on Ardia Server (A4)	Unambiguous	[K].DFMAELRPcFR.[V]	C9(Carbamidomethyl)	3	P46436; F1LCX2; F1LHN5	P46436; F1LCX2; F1LHN5	FALSE		0								1	3		0	1	1	481.229	1441.67	1441.67	0	0	HCD (High Energy Collision Dissociation)	25	1	MS2		3.513	10.2921	104332	10.6607	0.3685	F15	3	0.0019019	0.00920828	1.7946	89601.3
		FALSE	High	CHIMERYS on Ardia Server (A4)	Unambiguous	[K].DFMAELRPcFR.[V]	C9(Carbamidomethyl)	3	P46436; F1LCX2; F1LHN5	P46436; F1LCX2; F1LHN5	FALSE		0								1	3		0	1	1	481.229	1441.67	1441.67	0	0	HCD (High Energy Collision Dissociation)	25	1	MS2		3.514	10.3222	104636	10.6607	0.3384	F15	3	0.0022107	0.00920828	1.61521	89601.3
		FALSE	High	CHIMERYS on Ardia Server (A4)	Unambiguous	[K].DFMAELRPcFR.[V]	C9(Carbamidomethyl)	3	P46436; F1LCX2; F1LHN5	P46436; F1LCX2; F1LHN5	FALSE		0								1	3		0	1	1	481.229	1441.67	1441.67	0	0	HCD (High Energy Collision Dissociation)	25	1	MS2		3.515	10.4117	105545	10.6607	0.2489	F15	3	0.00175794	0.00920828	1.91907	89601.3
		FALSE	High	CHIMERYS on Ardia Server (B4)	Unambiguous	[K].DFMAELRPcFR.[V]	C9(Carbamidomethyl)	3	P46436; F1LCX2; F1LHN5	P46436; F1LCX2; F1LHN5	FALSE		0								1	3		0	1	1	481.229	1441.67	1441.67	0	0	HCD (High Energy Collision Dissociation)	25	1	MS2		3.514	10.0434	101906	10.3321	0.2887	F16	3	0.00662501	0.0490141	0.535307	303574
		FALSE	High	CHIMERYS on Ardia Server (B4)	Unambiguous	[K].DFMAELRPcFR.[V]	C9(Carbamidomethyl)	3	P46436; F1LCX2; F1LHN5	P46436; F1LCX2; F1LHN5	FALSE		0								1	3		0	1	1	481.229	1441.67	1441.67	0	0	HCD (High Energy Collision Dissociation)	25	1	MS2		3.577	10.0735	102210	10.3321	0.2587	F16	3	0.00318118	0.0227614	1.11319	303574
		FALSE	High	CHIMERYS on Ardia Server (B4)	Unambiguous	[K].DFMAELRPcFR.[V]	C9(Carbamidomethyl)	3	P46436; F1LCX2; F1LHN5	P46436; F1LCX2; F1LHN5	FALSE		0								1	3		0	1	1	481.229	1441.67	1441.67	0	0	HCD (High Energy Collision Dissociation)	25	1	MS2		3.513	10.1033	102513	10.3321	0.2289	F16	3	0.00146387	0.00775654	2.09102	303574
		FALSE	High	CHIMERYS on Ardia Server (B4)	Unambiguous	[K].DFMAELRPcFR.[V]	C9(Carbamidomethyl)	3	P46436; F1LCX2; F1LHN5	P46436; F1LCX2; F1LHN5	FALSE		0								1	3		0	1	1	481.229	1441.67	1441.67	0	0	HCD (High Energy Collision Dissociation)	25	1	MS2		3.514	10.1332	102816	10.3321	0.199	F16	3	0.000901394	0.00340479	2.6062	303574
		FALSE	High	CHIMERYS on Ardia Server (C4)	Unambiguous	[K].DFMAELRPcFR.[V]	C9(Carbamidomethyl)	3	P46436; F1LCX2; F1LHN5	P46436; F1LCX2; F1LHN5	FALSE		0								1	3		0	1	1	481.229	1441.67	1441.67	0	0	HCD (High Energy Collision Dissociation)	25	1	MS2		3.514	10.1664	102816	10.2509	0.0845	F17	3	0.000972677	0.00812684	2.36797	67221.7
		FALSE	High	CHIMERYS on Ardia Server (C4)	Unambiguous	[K].DFMAELRPcFR.[V]	C9(Carbamidomethyl)	3	P46436; F1LCX2; F1LHN5	P46436; F1LCX2; F1LHN5	FALSE		0								1	3		0	1	1	481.229	1441.67	1441.67	0	0	HCD (High Energy Collision Dissociation)	25	1	MS2		3.513	10.1967	103120	10.2509	0.0541	F17	3	0.000108921	0	5.22413	67221.7
		FALSE	High	CHIMERYS on Ardia Server (E4)	Unambiguous	[K].DFMAELRPcFR.[V]	C9(Carbamidomethyl)	3	P46436; F1LCX2; F1LHN5	P46436; F1LCX2; F1LHN5	FALSE		0								1	3		0	1	1	481.229	1441.67	1441.67	0	0	HCD (High Energy Collision Dissociation)	25	1	MS2		3.514	10.1408	102816	10.0805	-0.0602	F19	3	0.00154687	0.00912999	2.09029	233331
		FALSE	High	CHIMERYS on Ardia Server (E4)	Unambiguous	[K].DFMAELRPcFR.[V]	C9(Carbamidomethyl)	3	P46436; F1LCX2; F1LHN5	P46436; F1LCX2; F1LHN5	FALSE		0								1	3		0	1	1	481.229	1441.67	1441.67	0	0	HCD (High Energy Collision Dissociation)	25	0.91	MS2		3.514	10.1704	103119	10.0805	-0.0899	F19	3	0.000872437	0.00457912	2.95685	233331
		FALSE	High	CHIMERYS on Ardia Server (E4)	Unambiguous	[K].DFMAELRPcFR.[V]	C9(Carbamidomethyl)	3	P46436; F1LCX2; F1LHN5	P46436; F1LCX2; F1LHN5	FALSE		0								1	3		0	1	1	481.229	1441.67	1441.67	0	0	HCD (High Energy Collision Dissociation)	25	1	MS2		3.513	10.2007	103423	10.0805	-0.1202	F19	3	0.0010232	0.00516301	2.70081	233331
		FALSE	High	CHIMERYS on Ardia Server (E4)	Unambiguous	[K].DFMAELRPcFR.[V]	C9(Carbamidomethyl)	3	P46436; F1LCX2; F1LHN5	P46436; F1LCX2; F1LHN5	FALSE		0								1	3		0	1	1	481.229	1441.67	1441.67	0	0	HCD (High Energy Collision Dissociation)	25	1	MS2		3.514	10.2306	103726	10.0805	-0.15	F19	3	0.00159371	0.00912999	2.07816	233331
		FALSE	High	CHIMERYS on Ardia Server (E4)	Unambiguous	[K].DFMAELRPcFR.[V]	C9(Carbamidomethyl)	3	P46436; F1LCX2; F1LHN5	P46436; F1LCX2; F1LHN5	FALSE		0								1	3		0	1	1	481.229	1441.67	1441.67	0	0	HCD (High Energy Collision Dissociation)	25	1	MS2		3.514	10.2603	104029	10.0805	-0.1798	F19	3	0.000872437	0.00457912	2.93607	233331
		FALSE	High	CHIMERYS on Ardia Server (D4)	Unambiguous	[K].DFMAELRPcFR.[V]	C9(Carbamidomethyl)	3	P46436; F1LCX2; F1LHN5	P46436; F1LCX2; F1LHN5	FALSE		0								1	3		0	1	1	481.229	1441.67	1441.67	0	0	HCD (High Energy Collision Dissociation)	25	1	MS2		3.513	10.5212	106758	10.395	-0.1262	F18	3	0.00434648	0.0302154	0.892412	26553
		FALSE	High	CHIMERYS on Ardia Server (E4)	Unambiguous	[K].DFMAELRPcFR.[V]	C9(Carbamidomethyl)	3	P46436; F1LCX2; F1LHN5	P46436; F1LCX2; F1LHN5	FALSE		0								1	3		0	1	1	481.229	1441.67	1441.67	0	0	HCD (High Energy Collision Dissociation)	25	1	MS2		3.514	10.2902	104332	10.0805	-0.2097	F19	3	0.00298888	0.0160588	1.36579	233331
		FALSE	High	CHIMERYS on Ardia Server (E4)	Unambiguous	[K].DFMAELRPcFR.[V]	C9(Carbamidomethyl)	3	P46436; F1LCX2; F1LHN5	P46436; F1LCX2; F1LHN5	FALSE		0								1	3		0	1	1	481.229	1441.67	1441.67	0	0	HCD (High Energy Collision Dissociation)	25	1	MS2		3.514	10.44	105849	10.0805	-0.3595	F19	3	0.00188051	0.00978881	1.83796	233331
		FALSE	High	CHIMERYS on Ardia Server (E4)	Unambiguous	[K].DFMAELRPcFR.[V]	C9(Carbamidomethyl)	3	P46436; F1LCX2; F1LHN5	P46436; F1LCX2; F1LHN5	FALSE		0								1	3		0	1	1	481.229	1441.67	1441.67	0	0	HCD (High Energy Collision Dissociation)	25	1	MS2		3.514	10.3203	104636	10.0805	-0.2398	F19	3	0.00126728	0.00516301	2.37152	233331
		FALSE	High	CHIMERYS on Ardia Server (E4)	Unambiguous	[K].DFMAELRPcFR.[V]	C9(Carbamidomethyl)	3	P46436; F1LCX2; F1LHN5	P46436; F1LCX2; F1LHN5	FALSE		0								1	3		0	1	1	481.229	1441.67	1441.67	0	0	HCD (High Energy Collision Dissociation)	25	1	MS2		3.513	10.3502	104939	10.0805	-0.2697	F19	3	0.0039417	0.0232663	0.999062	233331
		FALSE	High	CHIMERYS on Ardia Server (D4)	Unambiguous	[K].DFMAELRPcFR.[V]	C9(Carbamidomethyl)	3	P46436; F1LCX2; F1LHN5	P46436; F1LCX2; F1LHN5	FALSE		0								1	3		0	1	1	481.229	1441.67	1441.67	0	0	HCD (High Energy Collision Dissociation)	25	1	MS2		3.513	10.372	105242	10.395	0.0229	F18	3	0.0046483	0.0388507	0.848917	26553
		FALSE	High	CHIMERYS on Ardia Server (C4)	Unambiguous	[K].DFMAELRPcFR.[V]	C9(Carbamidomethyl)	3	P46436; F1LCX2; F1LHN5	P46436; F1LCX2; F1LHN5	FALSE		0								1	3		0	1	1	481.229	1441.67	1441.67	0	0	HCD (High Energy Collision Dissociation)	25	1	MS2		3.513	10.2265	103423	10.2509	0.0244	F17	3	0.000206954	0.00203027	3.47312	67221.7
		FALSE	High	CHIMERYS on Ardia Server (C4)	Unambiguous	[K].DFMAELRPcFR.[V]	C9(Carbamidomethyl)	3	P46436; F1LCX2; F1LHN5	P46436; F1LCX2; F1LHN5	FALSE		0								1	3		0	1	1	481.229	1441.67	1441.67	0	0	HCD (High Energy Collision Dissociation)	25	1	MS2		3.514	10.2565	103726	10.2509	-0.0056	F17	3	0.000108921	0	5.81572	67221.7
		FALSE	High	CHIMERYS on Ardia Server (C4)	Unambiguous	[K].DFMAELRPcFR.[V]	C9(Carbamidomethyl)	3	P46436; F1LCX2; F1LHN5	P46436; F1LCX2; F1LHN5	FALSE		0								1	3		0	1	1	481.229	1441.67	1441.67	0	0	HCD (High Energy Collision Dissociation)	25	1	MS2		3.514	10.2862	104029	10.2509	-0.0354	F17	3	0.00183517	0.0149503	1.87409	67221.7
		FALSE	High	CHIMERYS on Ardia Server (C4)	Unambiguous	[K].DFMAELRPcFR.[V]	C9(Carbamidomethyl)	3	P46436; F1LCX2; F1LHN5	P46436; F1LCX2; F1LHN5	FALSE		0								1	3		0	1	1	481.229	1441.67	1441.67	0	0	HCD (High Energy Collision Dissociation)	25	1	MS2		3.536	10.3162	104332	10.2509	-0.0653	F17	3	0.000108921	0	4.16671	67221.7
		FALSE	High	CHIMERYS on Ardia Server (C4)	Unambiguous	[K].DFMAELRPcFR.[V]	C9(Carbamidomethyl)	3	P46436; F1LCX2; F1LHN5	P46436; F1LCX2; F1LHN5	FALSE		0								1	3		0	1	1	481.229	1441.67	1441.67	0	0	HCD (High Energy Collision Dissociation)	25	1	MS2		3.513	10.3464	104636	10.2509	-0.0955	F17	3	0.000591774	0.00406371	2.92235	67221.7
		FALSE	High	CHIMERYS on Ardia Server (C4)	Unambiguous	[K].DFMAELRPcFR.[V]	C9(Carbamidomethyl)	3	P46436; F1LCX2; F1LHN5	P46436; F1LCX2; F1LHN5	FALSE		0								1	3		0	1	1	481.229	1441.67	1441.67	0	0	HCD (High Energy Collision Dissociation)	25	1	MS2		3.514	10.3763	104939	10.2509	-0.1254	F17	3	0.00606639	0.0607783	0.637623	67221.7
		FALSE	High	CHIMERYS on Ardia Server (C4)	Unambiguous	[K].DFMAELRPcFR.[V]	C9(Carbamidomethyl)	3	P46436; F1LCX2; F1LHN5	P46436; F1LCX2; F1LHN5	FALSE		0								1	3		0	1	1	481.229	1441.67	1441.67	0	0	HCD (High Energy Collision Dissociation)	25	1	MS2		3.514	10.4063	105242	10.2509	-0.1554	F17	3	0.00427229	0.0294093	0.889307	67221.7
		FALSE	High	CHIMERYS on Ardia Server (D4)	Unambiguous	[K].DFMAELRPcFR.[V]	C9(Carbamidomethyl)	3	P46436; F1LCX2; F1LHN5	P46436; F1LCX2; F1LHN5	FALSE		0								1	3		0	1	1	481.229	1441.67	1441.67	0	0	HCD (High Energy Collision Dissociation)	25	1	MS2		3.514	10.1931	103423	10.395	0.2019	F18	3	0.00952978	0.0835383	0.363025	26553
		FALSE	High	CHIMERYS on Ardia Server (D4)	Unambiguous	[K].DFMAELRPcFR.[V]	C9(Carbamidomethyl)	3	P46436; F1LCX2; F1LHN5	P46436; F1LCX2; F1LHN5	FALSE		0								1	3		0	1	1	481.229	1441.67	1441.67	0	0	HCD (High Energy Collision Dissociation)	25	1	MS2		3.69	10.2527	104029	10.395	0.1423	F18	3	0.00505325	0.0505446	0.803912	26553
		FALSE	High	CHIMERYS on Ardia Server (D4)	Unambiguous	[K].DFMAELRPcFR.[V]	C9(Carbamidomethyl)	3	P46436; F1LCX2; F1LHN5	P46436; F1LCX2; F1LHN5	FALSE		0								1	3		0	1	1	481.229	1441.67	1441.67	0	0	HCD (High Energy Collision Dissociation)	25	1	MS2		3.515	10.2823	104332	10.395	0.1127	F18	3	0.000939431	0.00385166	2.89394	26553
		FALSE	High	CHIMERYS on Ardia Server (F4)	Unambiguous	[K].DFMAELRPcFR.[V]	C9(Carbamidomethyl)	3	P46436; F1LCX2; F1LHN5	P46436; F1LCX2; F1LHN5	FALSE		0								1	3		0	1	1	481.229	1441.67	1441.67	0	0	HCD (High Energy Collision Dissociation)	25	1	MS2		3.513	10.1574	102816	10.346	0.1886	F20	3	0.000750344	0.00207738	3.20709	402701
	FALSE	High	[K].TPMEEAQVDSIFDQFK.[D]	2	71	F1LCX2; P46436	F1LCX2 [81-96]; P46436 [81-96]		0	1884.87	1.16396e+06	1.42208e+06	235826	768509	598694	1.26553e+06	535734	577159	1.60095e+06	2.75118e+06											Shared	High	High	High	High	High	High	High	High	High	High	0.000234412	6.68628e-10	0.000225955
		Checked	Confidence	Identifying Node	PSM Ambiguity	Annotated Sequence	Modifications	# Proteins	Master Protein Accessions	Protein Accessions	I/L Ambiguity	CHIMERYS: PTM Localization Sequence	CHIMERYS: PTM Localization Score	CHIMERYS: Best Site Probabilities	CHIMERYS: Oxidation Site Probabilities	CHIMERYS: Phospho Site Probabilities	CHIMERYS: Label:13C(6)15N(2) Site Probabilities	CHIMERYS: Label:13C(6)15N(4) Site Probabilities	CHIMERYS: Oxidation Site Probabilities	CHIMERYS: Phospho Site Probabilities	# Missed Cleavages	Charge	DeltaScore	DeltaCn	Rank	Search Engine Rank	m/z [Da]	MH+ [Da]	Theo. MH+ [Da]	DeltaM [ppm]	Deltam/z [Da]	Activation Type	NCE [%]	Normalized CHIMERYS Coefficient	MS Order	Isolation Interference [%]	Ion Inject Time [ms]	RT [min]	First Scan	Predicted RT [min]	DeltaRT	File ID	# Protein Groups	q-Value	PEP	SVM Score	Quan Value
		FALSE	High	CHIMERYS on Ardia Server (F4)	Unambiguous	[K].TPMEEAQVDSIFDQFK.[D]		2	P46436; F1LCX2	P46436; F1LCX2	FALSE		0								0	2		0	1	1	942.938	1884.87	1884.87	0	0	HCD (High Energy Collision Dissociation)	25	1	MS2		2.885	12.2644	124169	12.5116	0.2472	F20	2	7.54034e-05	0	16.2888	453031
		FALSE	High	CHIMERYS on Ardia Server (J4)	Unambiguous	[K].TPMEEAQVDSIFDQFK.[D]		2	P46436; F1LCX2	P46436; F1LCX2	FALSE		0								0	2		0	1	1	942.938	1884.87	1884.87	0	0	HCD (High Energy Collision Dissociation)	25	0.47	MS2		3.514	12.3507	125079	12.0861	-0.2646	F24	2	0.000106849	0	7.43587	577339
		FALSE	High	CHIMERYS on Ardia Server (F4)	Unambiguous	[K].TPMEEAQVDSIFDQFK.[D]		2	P46436; F1LCX2	P46436; F1LCX2	FALSE		0								0	3		0	1	1	628.961	1884.87	1884.87	0	0	HCD (High Energy Collision Dissociation)	25	1	MS2		3.514	12.2862	124389	12.5116	0.2254	F20	2	7.54034e-05	0	14.2265	158390
		FALSE	High	CHIMERYS on Ardia Server (F4)	Unambiguous	[K].TPMEEAQVDSIFDQFK.[D]		2	P46436; F1LCX2	P46436; F1LCX2	FALSE		0								0	2		0	1	1	942.938	1884.87	1884.87	0	0	HCD (High Energy Collision Dissociation)	25	1	MS2		3.513	12.2944	124473	12.5116	0.2171	F20	2	7.54034e-05	0	18.2039	453031
		FALSE	High	CHIMERYS on Ardia Server (F4)	Unambiguous	[K].TPMEEAQVDSIFDQFK.[D]		2	P46436; F1LCX2	P46436; F1LCX2	FALSE		0								0	3		0	1	1	628.961	1884.87	1884.87	0	0	HCD (High Energy Collision Dissociation)	25	1	MS2		3.658	12.316	124692	12.5116	0.1955	F20	2	7.54034e-05	0	8.19767	158390
		FALSE	High	CHIMERYS on Ardia Server (F4)	Unambiguous	[K].TPMEEAQVDSIFDQFK.[D]		2	P46436; F1LCX2	P46436; F1LCX2	FALSE		0								0	2		0	1	1	942.938	1884.87	1884.87	0	0	HCD (High Energy Collision Dissociation)	25	1	MS2		3.513	12.3243	124776	12.5116	0.1872	F20	2	7.54034e-05	0	8.23962	453031
		FALSE	High	CHIMERYS on Ardia Server (G4)	Unambiguous	[K].TPMEEAQVDSIFDQFK.[D]		2	P46436; F1LCX2	P46436; F1LCX2	FALSE		0								0	2		0	1	1	942.938	1884.87	1884.87	0	0	HCD (High Energy Collision Dissociation)	25	1	MS2		3.513	12.265	124472	12.431	0.1659	F21	2	8.45452e-05	0	13.6065	304691
		FALSE	High	CHIMERYS on Ardia Server (G4)	Unambiguous	[K].TPMEEAQVDSIFDQFK.[D]		2	P46436; F1LCX2	P46436; F1LCX2	FALSE		0								0	3		0	1	1	628.961	1884.87	1884.87	0	0	HCD (High Energy Collision Dissociation)	25	1	MS2		3.514	12.2868	124692	12.431	0.1442	F21	2	8.45452e-05	0	10.811	122718
		FALSE	High	CHIMERYS on Ardia Server (G4)	Unambiguous	[K].TPMEEAQVDSIFDQFK.[D]		2	P46436; F1LCX2	P46436; F1LCX2	FALSE		0								0	2		0	1	1	942.938	1884.87	1884.87	0	0	HCD (High Energy Collision Dissociation)	25	1	MS2		3.513	12.295	124776	12.431	0.1359	F21	2	8.45452e-05	0	16.7719	304691
		FALSE	High	CHIMERYS on Ardia Server (G4)	Unambiguous	[K].TPMEEAQVDSIFDQFK.[D]		2	P46436; F1LCX2	P46436; F1LCX2	FALSE		0								0	3		0	1	1	628.961	1884.87	1884.87	0	0	HCD (High Energy Collision Dissociation)	25	1	MS2		3.513	12.3166	124995	12.431	0.1144	F21	2	0.00136212	0.00643093	2.01392	122718
		FALSE	High	CHIMERYS on Ardia Server (G4)	Unambiguous	[K].TPMEEAQVDSIFDQFK.[D]		2	P46436; F1LCX2	P46436; F1LCX2	FALSE		0								0	2		0	1	1	942.938	1884.87	1884.87	0	0	HCD (High Energy Collision Dissociation)	25	0.12	MS2		3.516	12.3249	125079	12.431	0.1061	F21	2	0.000222222	0.000350036	5.46855	304691
		FALSE	High	CHIMERYS on Ardia Server (H4)	Unambiguous	[K].TPMEEAQVDSIFDQFK.[D]		2	P46436; F1LCX2	P46436; F1LCX2	FALSE		0								0	3		0	1	1	628.961	1884.87	1884.87	0	0	HCD (High Energy Collision Dissociation)	25	1	MS2		3.514	12.2604	124086	12.2142	-0.0463	F22	2	8.29394e-05	0	11.9573	128098
		FALSE	High	CHIMERYS on Ardia Server (H4)	Unambiguous	[K].TPMEEAQVDSIFDQFK.[D]		2	P46436; F1LCX2	P46436; F1LCX2	FALSE		0								0	2		0	1	1	942.938	1884.87	1884.87	0	0	HCD (High Energy Collision Dissociation)	25	1	MS2		3.197	12.2684	124169	12.2142	-0.0542	F22	2	8.29394e-05	0	12.7664	179788
		FALSE	High	CHIMERYS on Ardia Server (G4)	Unambiguous	[K].TPMEEAQVDSIFDQFK.[D]		2	P46436; F1LCX2	P46436; F1LCX2	FALSE		0								0	3		0	1	1	628.961	1884.87	1884.87	0	0	HCD (High Energy Collision Dissociation)	25	1	MS2		3.513	12.2571	124389	12.431	0.1738	F21	2	8.45452e-05	0	12.8675	122718
		FALSE	High	CHIMERYS on Ardia Server (H4)	Unambiguous	[K].TPMEEAQVDSIFDQFK.[D]		2	P46436; F1LCX2	P46436; F1LCX2	FALSE		0								0	2		0	1	1	942.938	1884.87	1884.87	0	0	HCD (High Energy Collision Dissociation)	25	1	MS2		3.514	12.2986	124473	12.2142	-0.0845	F22	2	8.29394e-05	0	11.7143	179788
		FALSE	High	CHIMERYS on Ardia Server (H4)	Unambiguous	[K].TPMEEAQVDSIFDQFK.[D]		2	P46436; F1LCX2	P46436; F1LCX2	FALSE		0								0	3		0	1	1	628.961	1884.87	1884.87	0	0	HCD (High Energy Collision Dissociation)	25	1	MS2		3.514	12.2904	124389	12.2142	-0.0762	F22	2	8.29394e-05	5.28924e-12	11.139	128098
		FALSE	High	CHIMERYS on Ardia Server (J4)	Unambiguous	[K].TPMEEAQVDSIFDQFK.[D]		2	P46436; F1LCX2	P46436; F1LCX2	FALSE		0								0	2		0	1	1	942.938	1884.87	1884.87	0	0	HCD (High Energy Collision Dissociation)	25	1	MS2		3.514	12.291	124473	12.0861	-0.2049	F24	2	0.000106849	0	17.395	577339
		FALSE	High	CHIMERYS on Ardia Server (J4)	Unambiguous	[K].TPMEEAQVDSIFDQFK.[D]		2	P46436; F1LCX2	P46436; F1LCX2	FALSE		0								0	3		0	1	1	628.961	1884.87	1884.87	0	0	HCD (High Energy Collision Dissociation)	25	1	MS2		3.514	12.2828	124389	12.0861	-0.1967	F24	2	0.000106849	0	18.6298	332078
		FALSE	High	CHIMERYS on Ardia Server (J4)	Unambiguous	[K].TPMEEAQVDSIFDQFK.[D]		2	P46436; F1LCX2	P46436; F1LCX2	FALSE		0								0	2		0	1	1	942.938	1884.87	1884.87	0	0	HCD (High Energy Collision Dissociation)	25	1	MS2		3.513	12.2608	124169	12.0861	-0.1747	F24	2	0.000106849	0	13.7043	577339
		FALSE	High	CHIMERYS on Ardia Server (I4)	Unambiguous	[K].TPMEEAQVDSIFDQFK.[D]		2	P46436; F1LCX2	P46436; F1LCX2	FALSE		0								0	2		0	1	1	942.938	1884.87	1884.87	0	0	HCD (High Energy Collision Dissociation)	25	0.23	MS2		3.513	12.3411	125079	12.207	-0.134	F23	2	0.000318861	0.000842771	4.77756	461308
		FALSE	High	CHIMERYS on Ardia Server (I4)	Unambiguous	[K].TPMEEAQVDSIFDQFK.[D]		2	P46436; F1LCX2	P46436; F1LCX2	FALSE		0								0	2		0	1	1	942.938	1884.87	1884.87	0	0	HCD (High Energy Collision Dissociation)	25	1	MS2		3.513	12.3111	124776	12.207	-0.1041	F23	2	7.51089e-05	9.31141e-08	15.8025	461308
		FALSE	High	CHIMERYS on Ardia Server (J4)	Unambiguous	[K].TPMEEAQVDSIFDQFK.[D]		2	P46436; F1LCX2	P46436; F1LCX2	FALSE		0								0	3		0	1	1	628.961	1884.87	1884.87	0	0	HCD (High Energy Collision Dissociation)	25	1	MS2		3.514	12.2529	124086	12.0861	-0.1668	F24	2	0.000106849	0	8.66263	332078
		FALSE	High	CHIMERYS on Ardia Server (I4)	Unambiguous	[K].TPMEEAQVDSIFDQFK.[D]		2	P46436; F1LCX2	P46436; F1LCX2	FALSE		0								0	3		0	1	1	628.961	1884.87	1884.87	0	0	HCD (High Energy Collision Dissociation)	25	1	MS2		3.514	12.3029	124692	12.207	-0.0958	F23	2	7.51089e-05	3.33778e-06	11.8464	263435
		FALSE	High	CHIMERYS on Ardia Server (I4)	Unambiguous	[K].TPMEEAQVDSIFDQFK.[D]		2	P46436; F1LCX2	P46436; F1LCX2	FALSE		0								0	2		0	1	1	942.938	1884.87	1884.87	0	0	HCD (High Energy Collision Dissociation)	25	1	MS2		3.512	12.2812	124473	12.207	-0.0742	F23	2	7.51089e-05	5.21751e-10	21.5313	461308
		FALSE	High	CHIMERYS on Ardia Server (I4)	Unambiguous	[K].TPMEEAQVDSIFDQFK.[D]		2	P46436; F1LCX2	P46436; F1LCX2	FALSE		0								0	3		0	1	1	628.961	1884.87	1884.87	0	0	HCD (High Energy Collision Dissociation)	25	1	MS2		3.514	12.2729	124389	12.207	-0.0659	F23	2	7.51089e-05	2.40805e-09	19.8417	263435
		FALSE	High	CHIMERYS on Ardia Server (I4)	Unambiguous	[K].TPMEEAQVDSIFDQFK.[D]		2	P46436; F1LCX2	P46436; F1LCX2	FALSE		0								0	2		0	1	1	942.938	1884.87	1884.87	0	0	HCD (High Energy Collision Dissociation)	25	1	MS2		3.517	12.2512	124169	12.207	-0.0441	F23	2	7.51089e-05	1.49856e-06	12.7318	461308
		FALSE	High	CHIMERYS on Ardia Server (I4)	Unambiguous	[K].TPMEEAQVDSIFDQFK.[D]		2	P46436; F1LCX2	P46436; F1LCX2	FALSE		0								0	3		0	1	1	628.961	1884.87	1884.87	0	0	HCD (High Energy Collision Dissociation)	25	1	MS2		3.514	12.2432	124086	12.207	-0.0362	F23	2	0.000318861	0.000944924	4.53221	263435
		FALSE	High	CHIMERYS on Ardia Server (J4)	Unambiguous	[K].TPMEEAQVDSIFDQFK.[D]		2	P46436; F1LCX2	P46436; F1LCX2	FALSE		0								0	3		0	1	1	628.961	1884.87	1884.87	0	0	HCD (High Energy Collision Dissociation)	25	1	MS2		3.514	12.3124	124692	12.0861	-0.2263	F24	2	0.000106849	0	13.8334	332078
		FALSE	High	CHIMERYS on Ardia Server (B4)	Unambiguous	[K].TPMEEAQVDSIFDQFK.[D]		2	P46436; F1LCX2	P46436; F1LCX2	FALSE		0								0	2		0	1	1	942.938	1884.87	1884.87	0	0	HCD (High Energy Collision Dissociation)	25	1	MS2		3.513	12.2924	124776	12.2776	-0.0148	F16	2	5.81091e-05	0	17.7315	750567
		FALSE	High	CHIMERYS on Ardia Server (J4)	Unambiguous	[K].TPMEEAQVDSIFDQFK.[D]		2	P46436; F1LCX2	P46436; F1LCX2	FALSE		0								0	2		0	1	1	942.938	1884.87	1884.87	0	0	HCD (High Energy Collision Dissociation)	25	1	MS2		3.513	12.3207	124776	12.0861	-0.2346	F24	2	0.000106849	0	15.6053	577339
		FALSE	High	CHIMERYS on Ardia Server (E4)	Unambiguous	[K].TPMEEAQVDSIFDQFK.[D]		2	P46436; F1LCX2	P46436; F1LCX2	FALSE		0								0	2		0	1	1	942.938	1884.87	1884.87	0	0	HCD (High Energy Collision Dissociation)	25	0.84	MS2		3.514	12.3034	124776	12.304	0.0006	F19	2	5.66123e-05	0	11.5281	306249
		FALSE	High	CHIMERYS on Ardia Server (E4)	Unambiguous	[K].TPMEEAQVDSIFDQFK.[D]		2	P46436; F1LCX2	P46436; F1LCX2	FALSE		0								0	2		0	1	1	942.938	1884.87	1884.87	0	0	HCD (High Energy Collision Dissociation)	25	1	MS2		3.514	12.2735	124473	12.304	0.0305	F19	2	5.66123e-05	0	17.9095	306249
		FALSE	High	CHIMERYS on Ardia Server (B4)	Unambiguous	[K].TPMEEAQVDSIFDQFK.[D]		2	P46436; F1LCX2	P46436; F1LCX2	FALSE		0								0	3		0	1	1	628.961	1884.87	1884.87	0	0	HCD (High Energy Collision Dissociation)	25	1	MS2		3.514	12.2544	124389	12.2776	0.0232	F16	2	5.81091e-05	0	19.9711	413839
		FALSE	High	CHIMERYS on Ardia Server (B4)	Unambiguous	[K].TPMEEAQVDSIFDQFK.[D]		2	P46436; F1LCX2	P46436; F1LCX2	FALSE		0								0	2		0	1	1	942.938	1884.87	1884.87	0	0	HCD (High Energy Collision Dissociation)	25	1	MS2		3.343	12.2626	124473	12.2776	0.015	F16	2	5.81091e-05	0	19.6459	750567
		FALSE	High	CHIMERYS on Ardia Server (B4)	Unambiguous	[K].TPMEEAQVDSIFDQFK.[D]		2	P46436; F1LCX2	P46436; F1LCX2	FALSE		0								0	3		0	1	1	628.961	1884.87	1884.87	0	0	HCD (High Energy Collision Dissociation)	25	1	MS2		3.513	12.2841	124692	12.2776	-0.0065	F16	2	5.81091e-05	0	7.93163	413839
		FALSE	High	CHIMERYS on Ardia Server (F4)	Unambiguous	[K].TPMEEAQVDSIFDQFK.[D]		2	P46436; F1LCX2	P46436; F1LCX2	FALSE		0								0	3		0	1	1	628.961	1884.87	1884.87	0	0	HCD (High Energy Collision Dissociation)	25	1	MS2		3.622	12.2564	124086	12.5116	0.2551	F20	2	7.54034e-05	0	16.4783	158390
		FALSE	High	CHIMERYS on Ardia Server (B4)	Unambiguous	[K].TPMEEAQVDSIFDQFK.[D]		2	P46436; F1LCX2	P46436; F1LCX2	FALSE		0								0	2		0	1	1	942.938	1884.87	1884.87	0	0	HCD (High Energy Collision Dissociation)	25	0.1	MS2		3.514	12.3221	125079	12.2776	-0.0445	F16	2	5.81091e-05	0	7.46742	750567
		FALSE	High	CHIMERYS on Ardia Server (C4)	Unambiguous	[K].TPMEEAQVDSIFDQFK.[D]		2	P46436; F1LCX2	P46436; F1LCX2	FALSE		0								0	3		0	1	1	628.961	1884.87	1884.87	0	0	HCD (High Energy Collision Dissociation)	25	1	MS2		3.514	12.2676	124086	12.603	0.3354	F17	2	0.000108921	0	7.77637	36811
		FALSE	High	CHIMERYS on Ardia Server (D4)	Unambiguous	[K].TPMEEAQVDSIFDQFK.[D]		2	P46436; F1LCX2	P46436; F1LCX2	FALSE		0								0	2		0	1	1	942.938	1884.87	1884.87	0	0	HCD (High Energy Collision Dissociation)	25	1	MS2		3.514	12.263	124473	12.4916	0.2287	F18	2	0.000136101	8.37751e-05	7.75924	265845
		FALSE	High	CHIMERYS on Ardia Server (D4)	Unambiguous	[K].TPMEEAQVDSIFDQFK.[D]		2	P46436; F1LCX2	P46436; F1LCX2	FALSE		0								0	3		0	1	1	628.961	1884.87	1884.87	0	0	HCD (High Energy Collision Dissociation)	25	1	MS2		3.513	12.2846	124692	12.4916	0.2071	F18	2	0.00012025	0	10.0991	119706
		FALSE	High	CHIMERYS on Ardia Server (D4)	Unambiguous	[K].TPMEEAQVDSIFDQFK.[D]		2	P46436; F1LCX2	P46436; F1LCX2	FALSE		0								0	2		0	1	1	942.938	1884.87	1884.87	0	0	HCD (High Energy Collision Dissociation)	25	1	MS2		3.514	12.2929	124776	12.4916	0.1988	F18	2	0.00012025	0	14.2016	265845
		FALSE	High	CHIMERYS on Ardia Server (D4)	Unambiguous	[K].TPMEEAQVDSIFDQFK.[D]		2	P46436; F1LCX2	P46436; F1LCX2	FALSE		0								0	3		0	1	1	628.961	1884.87	1884.87	0	0	HCD (High Energy Collision Dissociation)	25	1	MS2		3.514	12.3144	124995	12.4916	0.1772	F18	2	0.00012025	0	9.74825	119706
		FALSE	High	CHIMERYS on Ardia Server (B4)	Unambiguous	[K].TPMEEAQVDSIFDQFK.[D]		2	P46436; F1LCX2	P46436; F1LCX2	FALSE		0								0	3		0	1	1	628.961	1884.87	1884.87	0	0	HCD (High Energy Collision Dissociation)	25	1	MS2		3.514	12.2242	124085	12.2776	0.0534	F16	2	5.81091e-05	0	14.4114	413839
		FALSE	High	CHIMERYS on Ardia Server (E4)	Unambiguous	[K].TPMEEAQVDSIFDQFK.[D]		2	P46436; F1LCX2	P46436; F1LCX2	FALSE		0								0	3		0	1	1	628.961	1884.87	1884.87	0	0	HCD (High Energy Collision Dissociation)	25	1	MS2		3.514	12.2951	124692	12.304	0.0089	F19	2	0.000145567	0.000446677	5.77044	140336
		FALSE	High	CHIMERYS on Ardia Server (A4)	Unambiguous	[K].TPMEEAQVDSIFDQFK.[D]		2	P46436; F1LCX2	P46436; F1LCX2	FALSE		0								0	2		0	1	1	942.938	1884.87	1884.87	0	0	HCD (High Energy Collision Dissociation)	25	1	MS2		3.514	12.277	124473	12.0266	-0.2503	F15	2	9.59233e-05	3.251e-20	11.8746	326254
		FALSE	High	CHIMERYS on Ardia Server (B4)	Unambiguous	[K].TPMEEAQVDSIFDQFK.[D]		2	P46436; F1LCX2	P46436; F1LCX2	FALSE		0								0	2		0	1	1	942.938	1884.87	1884.87	0	0	HCD (High Energy Collision Dissociation)	25	1	MS2		2.795	12.2325	124169	12.2776	0.0451	F16	2	5.81091e-05	0	12.1634	750567
		FALSE	High	CHIMERYS on Ardia Server (A4)	Unambiguous	[K].TPMEEAQVDSIFDQFK.[D]		2	P46436; F1LCX2	P46436; F1LCX2	FALSE		0								0	2		0	1	1	942.938	1884.87	1884.87	0	0	HCD (High Energy Collision Dissociation)	25	0.4	MS2		3.514	12.3069	124776	12.0266	-0.2802	F15	2	0.00103215	0.0059869	2.77624	326254
		FALSE	High	CHIMERYS on Ardia Server (E4)	Unambiguous	[K].TPMEEAQVDSIFDQFK.[D]		2	P46436; F1LCX2	P46436; F1LCX2	FALSE		0								0	2		0	1	1	942.938	1884.87	1884.87	0	0	HCD (High Energy Collision Dissociation)	25	1	MS2		3.514	12.2433	124169	12.304	0.0607	F19	2	5.66123e-05	0	13.3762	306249
		FALSE	High	CHIMERYS on Ardia Server (E4)	Unambiguous	[K].TPMEEAQVDSIFDQFK.[D]		2	P46436; F1LCX2	P46436; F1LCX2	FALSE		0								0	3		0	1	1	628.961	1884.87	1884.87	0	0	HCD (High Energy Collision Dissociation)	25	0.29	MS2		3.514	12.2356	124086	12.304	0.0684	F19	2	5.66123e-05	0	6.91976	140336
		FALSE	High	CHIMERYS on Ardia Server (E4)	Unambiguous	[K].TPMEEAQVDSIFDQFK.[D]		2	P46436; F1LCX2	P46436; F1LCX2	FALSE		0								0	3		0	1	1	628.961	1884.87	1884.87	0	0	HCD (High Energy Collision Dissociation)	25	0.77	MS2		3.514	12.2653	124389	12.304	0.0387	F19	2	5.66123e-05	0	16.2251	140336
		FALSE	High	CHIMERYS on Ardia Server (A4)	Unambiguous	[K].TPMEEAQVDSIFDQFK.[D]		2	P46436; F1LCX2	P46436; F1LCX2	FALSE		0								0	3		0	1	1	628.961	1884.87	1884.87	0	0	HCD (High Energy Collision Dissociation)	25	1	MS2		3.513	12.2389	124086	12.0266	-0.2122	F15	2	9.59233e-05	3.251e-20	19.9912	150047
		FALSE	High	CHIMERYS on Ardia Server (A4)	Unambiguous	[K].TPMEEAQVDSIFDQFK.[D]		2	P46436; F1LCX2	P46436; F1LCX2	FALSE		0								0	2		0	1	1	942.938	1884.87	1884.87	0	0	HCD (High Energy Collision Dissociation)	25	1	MS2		2.988	12.2468	124169	12.0266	-0.2201	F15	2	9.59233e-05	3.251e-20	12.469	326254
		FALSE	High	CHIMERYS on Ardia Server (D4)	Unambiguous	[K].TPMEEAQVDSIFDQFK.[D]		2	P46436; F1LCX2	P46436; F1LCX2	FALSE		0								0	2		0	1	1	942.938	1884.87	1884.87	0	0	HCD (High Energy Collision Dissociation)	25	0.2	MS2		3.513	12.3523	125382	12.4916	0.1393	F18	2	0.000193486	0.0015564	4.42847	265845
		FALSE	High	CHIMERYS on Ardia Server (D4)	Unambiguous	[K].TPMEEAQVDSIFDQFK.[D]		2	P46436; F1LCX2	P46436; F1LCX2	FALSE		0								0	2		0	1	1	942.938	1884.87	1884.87	0	0	HCD (High Energy Collision Dissociation)	25	0.82	MS2		3.514	12.3227	125079	12.4916	0.169	F18	2	0.00012025	0	9.94834	265845
		FALSE	High	CHIMERYS on Ardia Server (A4)	Unambiguous	[K].TPMEEAQVDSIFDQFK.[D]		2	P46436; F1LCX2	P46436; F1LCX2	FALSE		0								0	3		0	1	1	628.961	1884.87	1884.87	0	0	HCD (High Energy Collision Dissociation)	25	1	MS2		3.514	12.2687	124389	12.0266	-0.2421	F15	2	9.59233e-05	3.251e-20	16.867	150047
		FALSE	High	CHIMERYS on Ardia Server (H4)	Unambiguous	[K].TPmEEAQVDSIFDQFK.[D]	M3(Oxidation)	2	P46436; F1LCX2	P46436; F1LCX2	FALSE	TPM[UNIMOD:35(1.0)]EEAQVDSIFDQFK	1	M3(Oxidation):100.0					M(3): 100.0		0	2		0	1	1	950.935	1900.86	1900.86	0	0	HCD (High Energy Collision Dissociation)	25	0.49	MS2		3.514	11.8647	120071	11.7332	-0.1315	F22	2	0.000204527	0.000440526	6.35721	12940.3
		FALSE	High	CHIMERYS on Ardia Server (B4)	Unambiguous	[K].TPmEEAQVDSIFDQFK.[D]	M3(Oxidation)	2	P46436; F1LCX2	P46436; F1LCX2	FALSE	TPM[UNIMOD:35(1.0)]EEAQVDSIFDQFK	1	M3(Oxidation):100.0					M(3): 100.0		0	3		0	1	1	634.293	1900.86	1900.86	0	0	HCD (High Energy Collision Dissociation)	25	1	MS2		3.514	11.8225	119996	11.7427	-0.0798	F16	2	0.00211115	0.0131516	1.48501	10906.5
		FALSE	High	CHIMERYS on Ardia Server (A4)	Unambiguous	[K].TPmEEAQVDSIFDQFK.[D]	M3(Oxidation)	2	P46436; F1LCX2	P46436; F1LCX2	FALSE	TPM[UNIMOD:35(1.0)]EEAQVDSIFDQFK	1	M3(Oxidation):100.0					M(3): 100.0		0	2		0	1	1	950.935	1900.86	1900.86	0	0	HCD (High Energy Collision Dissociation)	25	1	MS2		3.514	11.8435	120071	11.4681	-0.3754	F15	2	0.000144603	0.000232597	5.21544	26268.4
		FALSE	High	CHIMERYS on Ardia Server (H4)	Unambiguous	[K].TPmEEAQVDSIFDQFK.[D]	M3(Oxidation)	2	P46436; F1LCX2	P46436; F1LCX2	FALSE	TPM[UNIMOD:35(1.0)]EEAQVDSIFDQFK	1	M3(Oxidation):100.0					M(3): 100.0		0	2		0	1	1	950.935	1900.86	1900.86	0	0	HCD (High Energy Collision Dissociation)	25	0.26	MS2		3.514	11.8351	119768	11.7332	-0.1019	F22	2	0.00262769	0.0167099	1.52941	12940.3
		FALSE	High	CHIMERYS on Ardia Server (I4)	Unambiguous	[K].TPmEEAQVDSIFDQFK.[D]	M3(Oxidation)	2	P46436; F1LCX2	P46436; F1LCX2	FALSE	TPM[UNIMOD:35(1.0)]EEAQVDSIFDQFK	1	M3(Oxidation):100.0					M(3): 100.0		0	2		0	1	1	950.935	1900.86	1900.86	0	0	HCD (High Energy Collision Dissociation)	25	1	MS2		3.511	11.8478	120071	11.8357	-0.012	F23	2	7.51089e-05	2.7855e-05	9.49387	40258.8
		FALSE	High	CHIMERYS on Ardia Server (I4)	Unambiguous	[K].TPmEEAQVDSIFDQFK.[D]	M3(Oxidation)	2	P46436; F1LCX2	P46436; F1LCX2	FALSE	TPM[UNIMOD:35(1.0)]EEAQVDSIFDQFK	1	M3(Oxidation):100.0					M(3): 100.0		0	2		0	1	1	950.935	1900.86	1900.86	0	0	HCD (High Energy Collision Dissociation)	25	1	MS2		3.522	11.8773	120374	11.8357	-0.0415	F23	2	7.51089e-05	5.73719e-07	13.793	40258.8
		FALSE	High	CHIMERYS on Ardia Server (G4)	Unambiguous	[K].TPmEEAQVDSIFDQFK.[D]	M3(Oxidation)	2	P46436; F1LCX2	P46436; F1LCX2	FALSE	TPM[UNIMOD:35(1.0)]EEAQVDSIFDQFK	1	M3(Oxidation):100.0					M(3): 100.0		0	2		0	1	1	950.935	1900.86	1900.86	0	0	HCD (High Energy Collision Dissociation)	25	1	MS2		3.685	11.9218	120980	12.0892	0.1674	F21	2	0.00578983	0.0413206	0.686423	108325
		FALSE	High	CHIMERYS on Ardia Server (F4)	Unambiguous	[K].TPmEEAQVDSIFDQFK.[D]	M3(Oxidation)	2	P46436; F1LCX2	P46436; F1LCX2	FALSE	TPM[UNIMOD:35(1.0)]EEAQVDSIFDQFK	1	M3(Oxidation):100.0					M(3): 100.0		0	2		0	1	1	950.935	1900.86	1900.86	0	0	HCD (High Energy Collision Dissociation)	25	1	MS2		3.513	11.8607	120071	12.0662	0.2055	F20	2	7.54034e-05	0	15.4391	55979.9
		FALSE	High	CHIMERYS on Ardia Server (G4)	Unambiguous	[K].TPmEEAQVDSIFDQFK.[D]	M3(Oxidation)	2	P46436; F1LCX2	P46436; F1LCX2	FALSE	TPM[UNIMOD:35(1.0)]EEAQVDSIFDQFK	1	M3(Oxidation):100.0					M(3): 100.0		0	2		0	1	1	950.935	1900.86	1900.86	0	0	HCD (High Energy Collision Dissociation)	25	1	MS2		3.512	11.8622	120374	12.0892	0.227	F21	2	8.45452e-05	0	12.5926	108325
		FALSE	High	CHIMERYS on Ardia Server (F4)	Unambiguous	[K].TPmEEAQVDSIFDQFK.[D]	M3(Oxidation)	2	P46436; F1LCX2	P46436; F1LCX2	FALSE	TPM[UNIMOD:35(1.0)]EEAQVDSIFDQFK	1	M3(Oxidation):100.0					M(3): 100.0		0	2		0	1	1	950.935	1900.86	1900.86	0	0	HCD (High Energy Collision Dissociation)	25	1	MS2		3.514	11.8309	119768	12.0662	0.2353	F20	2	7.54034e-05	0	8.30038	55979.9
		FALSE	High	CHIMERYS on Ardia Server (E4)	Unambiguous	[K].TPmEEAQVDSIFDQFK.[D]	M3(Oxidation)	2	P46436; F1LCX2	P46436; F1LCX2	FALSE	TPM[UNIMOD:35(1.0)]EEAQVDSIFDQFK	1	M3(Oxidation):100.0					M(3): 100.0		0	2		0	1	1	950.935	1900.86	1900.86	0	0	HCD (High Energy Collision Dissociation)	25	1	MS2		3.514	11.8703	120374	11.9699	0.0996	F19	2	5.66123e-05	0	7.32081	18108.6
		FALSE	High	CHIMERYS on Ardia Server (F4)	Unambiguous	[K].TPmEEAQVDSIFDQFK.[D]	M3(Oxidation)	2	P46436; F1LCX2	P46436; F1LCX2	FALSE	TPM[UNIMOD:35(1.0)]EEAQVDSIFDQFK	1	M3(Oxidation):100.0					M(3): 100.0		0	2		0	1	1	950.935	1900.86	1900.86	0	0	HCD (High Energy Collision Dissociation)	25	1	MS2		3.514	11.8902	120374	12.0662	0.176	F20	2	0.000242571	0.000879043	5.25521	55979.9
		FALSE	High	CHIMERYS on Ardia Server (G4)	Unambiguous	[K].TPmEEAQVDSIFDQFK.[D]	M3(Oxidation)	2	P46436; F1LCX2	P46436; F1LCX2	FALSE	TPM[UNIMOD:35(1.0)]EEAQVDSIFDQFK	1	M3(Oxidation):100.0					M(3): 100.0		0	2		0	1	1	950.935	1900.86	1900.86	0	0	HCD (High Energy Collision Dissociation)	25	0.59	MS2		3.514	11.8327	120071	12.0892	0.2565	F21	2	8.45452e-05	0	17.0611	108325
		FALSE	High	CHIMERYS on Ardia Server (G4)	Unambiguous	[K].TPmEEAQVDSIFDQFK.[D]	M3(Oxidation)	2	P46436; F1LCX2	P46436; F1LCX2	FALSE	TPM[UNIMOD:35(1.0)]EEAQVDSIFDQFK	1	M3(Oxidation):100.0					M(3): 100.0		0	2		0	1	1	950.935	1900.86	1900.86	0	0	HCD (High Energy Collision Dissociation)	25	0.81	MS2		3.514	11.892	120677	12.0892	0.1971	F21	2	8.45452e-05	0	10.5616	108325
		FALSE	High	CHIMERYS on Ardia Server (A4)	Unambiguous	[K].TPmEEAQVDSIFDQFK.[D]	M3(Oxidation)	2	P46436; F1LCX2	P46436; F1LCX2	FALSE	TPM[UNIMOD:35(1.0)]EEAQVDSIFDQFK	1	M3(Oxidation):100.0					M(3): 100.0		0	2		0	1	1	950.935	1900.86	1900.86	0	0	HCD (High Energy Collision Dissociation)	25	1	MS2		3.513	11.8733	120374	11.4681	-0.4053	F15	2	0.00252839	0.0188098	1.41588	26268.4
		FALSE	High	CHIMERYS on Ardia Server (A4)	Unambiguous	[K].TPmEEAQVDSIFDQFK.[D]	M3(Oxidation)	2	P46436; F1LCX2	P46436; F1LCX2	FALSE	TPM[UNIMOD:35(1.0)]EEAQVDSIFDQFK	1	M3(Oxidation):100.0					M(3): 100.0		0	2		0	1	1	950.935	1900.86	1900.86	0	0	HCD (High Energy Collision Dissociation)	25	1	MS2		3.514	11.8138	119768	11.4681	-0.3458	F15	2	0.00116167	0.0059869	2.60718	26268.4
	FALSE	High	[K].TPFGQLPLLEVDGEVLAQSAAIYR.[Y]	1	6	P46436	P46436 [46-69]		0	2587.38								93140.2	12449.4	35152.8												n/a	n/a	n/a	n/a	n/a	n/a	n/a	High	High	High	0.000364564	2.94403e-06	0.000225955
		Checked	Confidence	Identifying Node	PSM Ambiguity	Annotated Sequence	Modifications	# Proteins	Master Protein Accessions	Protein Accessions	I/L Ambiguity	CHIMERYS: PTM Localization Sequence	CHIMERYS: PTM Localization Score	CHIMERYS: Best Site Probabilities	CHIMERYS: Oxidation Site Probabilities	CHIMERYS: Phospho Site Probabilities	CHIMERYS: Label:13C(6)15N(2) Site Probabilities	CHIMERYS: Label:13C(6)15N(4) Site Probabilities	CHIMERYS: Oxidation Site Probabilities	CHIMERYS: Phospho Site Probabilities	# Missed Cleavages	Charge	DeltaScore	DeltaCn	Rank	Search Engine Rank	m/z [Da]	MH+ [Da]	Theo. MH+ [Da]	DeltaM [ppm]	Deltam/z [Da]	Activation Type	NCE [%]	Normalized CHIMERYS Coefficient	MS Order	Isolation Interference [%]	Ion Inject Time [ms]	RT [min]	First Scan	Predicted RT [min]	DeltaRT	File ID	# Protein Groups	q-Value	PEP	SVM Score	Quan Value
		FALSE	High	CHIMERYS on Ardia Server (H4)	Unambiguous	[K].TPFGQLPLLEVDGEVLAQSAAIYR.[Y]		1	P46436	P46436	FALSE		0								0	3		0	1	1	863.13	2587.38	2587.38	0	0	HCD (High Energy Collision Dissociation)	25	1	MS2		3.514	13.6727	138399	13.4778	-0.1949	F22	1	0.000156372	0.000440526	7.09305	51774
		FALSE	High	CHIMERYS on Ardia Server (H4)	Unambiguous	[K].TPFGQLPLLEVDGEVLAQSAAIYR.[Y]		1	P46436	P46436	FALSE		0								0	3		0	1	1	863.13	2587.38	2587.38	0	0	HCD (High Energy Collision Dissociation)	25	1	MS2		3.513	13.7027	138702	13.4778	-0.2248	F22	1	8.29394e-05	0	14.7605	51774
		FALSE	High	CHIMERYS on Ardia Server (H4)	Unambiguous	[K].TPFGQLPLLEVDGEVLAQSAAIYR.[Y]		1	P46436	P46436	FALSE		0								0	3		0	1	1	863.13	2587.38	2587.38	0	0	HCD (High Energy Collision Dissociation)	25	1	MS2		3.514	13.7324	139005	13.4778	-0.2546	F22	1	8.29394e-05	5.28924e-12	9.26947	51774
		FALSE	High	CHIMERYS on Ardia Server (H4)	Unambiguous	[K].TPFGQLPLLEVDGEVLAQSAAIYR.[Y]		1	P46436	P46436	FALSE		0								0	3		0	1	1	863.13	2587.38	2587.38	0	0	HCD (High Energy Collision Dissociation)	25	1	MS2		3.513	13.7926	139612	13.4778	-0.3147	F22	1	0.00407769	0.0250691	1.00582	51774
		FALSE	High	CHIMERYS on Ardia Server (I4)	Unambiguous	[K].TPFGQLPLLEVDGEVLAQSAAIYR.[Y]		1	P46436	P46436	FALSE		0								0	3		0	1	1	863.13	2587.38	2587.38	0	0	HCD (High Energy Collision Dissociation)	25	0.59	MS2		3.528	13.7148	139005	13.5059	-0.2088	F23	1	0.00392574	0.02766	1.00845	5948.85
		FALSE	High	CHIMERYS on Ardia Server (J4)	Unambiguous	[K].TPFGQLPLLEVDGEVLAQSAAIYR.[Y]		1	P46436	P46436	FALSE		0								0	3		0	1	1	863.13	2587.38	2587.38	0	0	HCD (High Energy Collision Dissociation)	25	1	MS2		3.516	13.6953	138702	13.5708	-0.1245	F24	1	0.000878897	0.00567506	2.63405	11620
	FALSE	High	[K].FEDNRLK.[R]	2	1	F1LCX2; P46436	F1LCX2 [29-35]; P46436 [29-35]		1	921.479		91240																			Shared	n/a	High	n/a	n/a	n/a	n/a	n/a	n/a	n/a	n/a	0.00129008	0.0236516	0.00410716
		Checked	Confidence	Identifying Node	PSM Ambiguity	Annotated Sequence	Modifications	# Proteins	Master Protein Accessions	Protein Accessions	I/L Ambiguity	CHIMERYS: PTM Localization Sequence	CHIMERYS: PTM Localization Score	CHIMERYS: Best Site Probabilities	CHIMERYS: Oxidation Site Probabilities	CHIMERYS: Phospho Site Probabilities	CHIMERYS: Label:13C(6)15N(2) Site Probabilities	CHIMERYS: Label:13C(6)15N(4) Site Probabilities	CHIMERYS: Oxidation Site Probabilities	CHIMERYS: Phospho Site Probabilities	# Missed Cleavages	Charge	DeltaScore	DeltaCn	Rank	Search Engine Rank	m/z [Da]	MH+ [Da]	Theo. MH+ [Da]	DeltaM [ppm]	Deltam/z [Da]	Activation Type	NCE [%]	Normalized CHIMERYS Coefficient	MS Order	Isolation Interference [%]	Ion Inject Time [ms]	RT [min]	First Scan	Predicted RT [min]	DeltaRT	File ID	# Protein Groups	q-Value	PEP	SVM Score	Quan Value
		FALSE	High	CHIMERYS on Ardia Server (B4)	Unambiguous	[K].FEDNRLK.[R]		2	P46436; F1LCX2	P46436; F1LCX2	FALSE		0								1	2		0	1	1	461.243	921.479	921.479	0	0	HCD (High Energy Collision Dissociation)	25	0.82	MS2		3.514	1.2462	12615	1.3601	0.114	F16	2	0.000557414	0.00325487	3.39665	75407.7
	FALSE	High	[K].REDWPALKPK.[T]	2	127	F1LCX2; P46436	F1LCX2 [36-45]; P46436 [36-45]		2	1239.68		928937	1.76358e+06		780053	1.00133e+06	792186	500108	1.20766e+06	720546											Shared	n/a	High	High	n/a	High	High	High	High	High	High	0.000281452	0.00032614	0.000225955
		Checked	Confidence	Identifying Node	PSM Ambiguity	Annotated Sequence	Modifications	# Proteins	Master Protein Accessions	Protein Accessions	I/L Ambiguity	CHIMERYS: PTM Localization Sequence	CHIMERYS: PTM Localization Score	CHIMERYS: Best Site Probabilities	CHIMERYS: Oxidation Site Probabilities	CHIMERYS: Phospho Site Probabilities	CHIMERYS: Label:13C(6)15N(2) Site Probabilities	CHIMERYS: Label:13C(6)15N(4) Site Probabilities	CHIMERYS: Oxidation Site Probabilities	CHIMERYS: Phospho Site Probabilities	# Missed Cleavages	Charge	DeltaScore	DeltaCn	Rank	Search Engine Rank	m/z [Da]	MH+ [Da]	Theo. MH+ [Da]	DeltaM [ppm]	Deltam/z [Da]	Activation Type	NCE [%]	Normalized CHIMERYS Coefficient	MS Order	Isolation Interference [%]	Ion Inject Time [ms]	RT [min]	First Scan	Predicted RT [min]	DeltaRT	File ID	# Protein Groups	q-Value	PEP	SVM Score	Quan Value
		FALSE	High	CHIMERYS on Ardia Server (H4)	Unambiguous	[K].REDWPALKPK.[T]		2	P46436; F1LCX2	P46436; F1LCX2	FALSE		0								2	3		0	1	1	413.9	1239.68	1239.68	0	0	HCD (High Energy Collision Dissociation)	25	0.43	MS2		3.514	2.3833	24122	3.2146	0.8312	F22	2	0.000883986	0.00456553	2.64228	277996
		FALSE	High	CHIMERYS on Ardia Server (H4)	Unambiguous	[K].REDWPALKPK.[T]		2	P46436; F1LCX2	P46436; F1LCX2	FALSE		0								2	3		0	1	1	413.9	1239.68	1239.68	0	0	HCD (High Energy Collision Dissociation)	25	1	MS2		3.513	2.413	24425	3.2146	0.8015	F22	2	0.000363916	0.00100432	3.49863	277996
		FALSE	High	CHIMERYS on Ardia Server (H4)	Unambiguous	[K].REDWPALKPK.[T]		2	P46436; F1LCX2	P46436; F1LCX2	FALSE		0								2	3		0	1	1	413.9	1239.68	1239.68	0	0	HCD (High Energy Collision Dissociation)	25	1	MS2		3.514	2.4433	24729	3.2146	0.7713	F22	2	0.000337539	0.000566912	3.93058	277996
		FALSE	High	CHIMERYS on Ardia Server (H4)	Unambiguous	[K].REDWPALKPK.[T]		2	P46436; F1LCX2	P46436; F1LCX2	FALSE		0								2	3		0	1	1	413.9	1239.68	1239.68	0	0	HCD (High Energy Collision Dissociation)	25	0.8	MS2		3.513	2.4732	25032	3.2146	0.7413	F22	2	0.000331251	0.000566912	4.2235	277996
		FALSE	High	CHIMERYS on Ardia Server (H4)	Unambiguous	[K].REDWPALKPK.[T]		2	P46436; F1LCX2	P46436; F1LCX2	FALSE		0								2	3		0	1	1	413.9	1239.68	1239.68	0	0	HCD (High Energy Collision Dissociation)	25	0.89	MS2		3.514	2.5029	25335	3.2146	0.7116	F22	2	0.000156372	0.000388838	7.34617	277996
		FALSE	High	CHIMERYS on Ardia Server (H4)	Unambiguous	[K].REDWPALKPK.[T]		2	P46436; F1LCX2	P46436; F1LCX2	FALSE		0								2	3		0	1	1	413.9	1239.68	1239.68	0	0	HCD (High Energy Collision Dissociation)	25	1	MS2		3.682	2.5328	25638	3.2146	0.6817	F22	2	0.000241124	0.000440526	6.12187	277996
		FALSE	High	CHIMERYS on Ardia Server (H4)	Unambiguous	[K].REDWPALKPK.[T]		2	P46436; F1LCX2	P46436; F1LCX2	FALSE		0								2	3		0	1	1	413.9	1239.68	1239.68	0	0	HCD (High Energy Collision Dissociation)	25	0.82	MS2		3.514	2.5626	25941	3.2146	0.652	F22	2	8.29394e-05	5.28924e-12	9.81386	277996
		FALSE	High	CHIMERYS on Ardia Server (H4)	Unambiguous	[K].REDWPALKPK.[T]		2	P46436; F1LCX2	P46436; F1LCX2	FALSE		0								2	3		0	1	1	413.9	1239.68	1239.68	0	0	HCD (High Energy Collision Dissociation)	25	0.34	MS2		3.513	2.5928	26245	3.2146	0.6217	F22	2	0.000241124	0.000440526	5.93885	277996
		FALSE	High	CHIMERYS on Ardia Server (H4)	Unambiguous	[K].REDWPALKPK.[T]		2	P46436; F1LCX2	P46436; F1LCX2	FALSE		0								2	3		0	1	1	413.9	1239.68	1239.68	0	0	HCD (High Energy Collision Dissociation)	25	1	MS2		3.513	2.6822	27154	3.2146	0.5323	F22	2	0.00726963	0.0562693	0.472069	277996
		FALSE	High	CHIMERYS on Ardia Server (H4)	Unambiguous	[K].REDWPALKPK.[T]		2	P46436; F1LCX2	P46436; F1LCX2	FALSE		0								2	3		0	1	1	413.9	1239.68	1239.68	0	0	HCD (High Energy Collision Dissociation)	25	1	MS2		3.513	2.7123	27458	3.2146	0.5022	F22	2	0.00149628	0.00982754	2.05926	277996
		FALSE	High	CHIMERYS on Ardia Server (H4)	Unambiguous	[K].REDWPALKPK.[T]		2	P46436; F1LCX2	P46436; F1LCX2	FALSE		0								2	3		0	1	1	413.9	1239.68	1239.68	0	0	HCD (High Energy Collision Dissociation)	25	1	MS2		3.514	2.7423	27761	3.2146	0.4723	F22	2	0.000505443	0.00447116	3.0857	277996
		FALSE	High	CHIMERYS on Ardia Server (H4)	Unambiguous	[K].REDWPALKPK.[T]		2	P46436; F1LCX2	P46436; F1LCX2	FALSE		0								2	3		0	1	1	413.9	1239.68	1239.68	0	0	HCD (High Energy Collision Dissociation)	25	0.5	MS2		3.516	2.7719	28064	3.2146	0.4427	F22	2	0.0036612	0.0194223	1.11901	277996
		FALSE	High	CHIMERYS on Ardia Server (H4)	Unambiguous	[K].REDWPALKPK.[T]		2	P46436; F1LCX2	P46436; F1LCX2	FALSE		0								2	3		0	1	1	413.9	1239.68	1239.68	0	0	HCD (High Energy Collision Dissociation)	25	1	MS2		3.514	2.8018	28367	3.2146	0.4128	F22	2	0.00199852	0.0134607	1.76154	277996
		FALSE	High	CHIMERYS on Ardia Server (H4)	Unambiguous	[K].REDWPALKPK.[T]		2	P46436; F1LCX2	P46436; F1LCX2	FALSE		0								2	3		0	1	1	413.9	1239.68	1239.68	0	0	HCD (High Energy Collision Dissociation)	25	0.22	MS2		3.513	2.6225	26548	3.2146	0.5921	F22	2	0.000363916	0.00107435	3.40728	277996
		FALSE	High	CHIMERYS on Ardia Server (H4)	Unambiguous	[K].REDWPALKPK.[T]		2	P46436; F1LCX2	P46436; F1LCX2	FALSE		0								2	3		0	1	1	413.9	1239.68	1239.68	0	0	HCD (High Energy Collision Dissociation)	25	0.47	MS2		3.514	2.6524	26851	3.2146	0.5622	F22	2	0.000505443	0.00447116	3.12213	277996
		FALSE	High	CHIMERYS on Ardia Server (G4)	Unambiguous	[K].REDWPALKPK.[T]		2	P46436; F1LCX2	P46436; F1LCX2	FALSE		0								2	3		0	1	1	413.9	1239.68	1239.68	0	0	HCD (High Energy Collision Dissociation)	25	1	MS2		3.514	2.3204	23516	3.0055	0.6851	F21	2	0.000910636	0.00362329	2.98466	792186
		FALSE	High	CHIMERYS on Ardia Server (G4)	Unambiguous	[K].REDWPALKPK.[T]		2	P46436; F1LCX2	P46436; F1LCX2	FALSE		0								2	3		0	1	1	413.9	1239.68	1239.68	0	0	HCD (High Energy Collision Dissociation)	25	1	MS2		3.513	2.3502	23819	3.0055	0.6553	F21	2	0.000979291	0.00362329	2.80845	792186
		FALSE	High	CHIMERYS on Ardia Server (G4)	Unambiguous	[K].REDWPALKPK.[T]		2	P46436; F1LCX2	P46436; F1LCX2	FALSE		0								2	3		0	1	1	413.9	1239.68	1239.68	0	0	HCD (High Energy Collision Dissociation)	25	1	MS2		3.514	2.3799	24122	3.0055	0.6256	F21	2	0.000222222	0.000350036	5.15826	792186
		FALSE	High	CHIMERYS on Ardia Server (G4)	Unambiguous	[K].REDWPALKPK.[T]		2	P46436; F1LCX2	P46436; F1LCX2	FALSE		0								2	3		0	1	1	413.9	1239.68	1239.68	0	0	HCD (High Energy Collision Dissociation)	25	0.89	MS2		3.514	2.4097	24425	3.0055	0.5959	F21	2	0.000202429	0.000288211	6.29874	792186
		FALSE	High	CHIMERYS on Ardia Server (G4)	Unambiguous	[K].REDWPALKPK.[T]		2	P46436; F1LCX2	P46436; F1LCX2	FALSE		0								2	3		0	1	1	413.9	1239.68	1239.68	0	0	HCD (High Energy Collision Dissociation)	25	0.91	MS2		3.514	2.4394	24728	3.0055	0.5661	F21	2	0.000202429	0.000288211	6.52942	792186
		FALSE	High	CHIMERYS on Ardia Server (G4)	Unambiguous	[K].REDWPALKPK.[T]		2	P46436; F1LCX2	P46436; F1LCX2	FALSE		0								2	3		0	1	1	413.9	1239.68	1239.68	0	0	HCD (High Energy Collision Dissociation)	25	0.88	MS2		3.514	2.4694	25032	3.0055	0.5362	F21	2	0.000392218	0.00154967	4.39904	792186
		FALSE	High	CHIMERYS on Ardia Server (G4)	Unambiguous	[K].REDWPALKPK.[T]		2	P46436; F1LCX2	P46436; F1LCX2	FALSE		0								2	3		0	1	1	413.9	1239.68	1239.68	0	0	HCD (High Energy Collision Dissociation)	25	1	MS2		3.514	2.4992	25336	3.0055	0.5063	F21	2	0.00794828	0.0688405	0.470641	792186
		FALSE	High	CHIMERYS on Ardia Server (G4)	Unambiguous	[K].REDWPALKPK.[T]		2	P46436; F1LCX2	P46436; F1LCX2	FALSE		0								2	3		0	1	1	413.9	1239.68	1239.68	0	0	HCD (High Energy Collision Dissociation)	25	1	MS2		3.514	2.5287	25638	3.0055	0.4768	F21	2	0.000202429	0.000288211	6.06417	792186
		FALSE	High	CHIMERYS on Ardia Server (G4)	Unambiguous	[K].REDWPALKPK.[T]		2	P46436; F1LCX2	P46436; F1LCX2	FALSE		0								2	3		0	1	1	413.9	1239.68	1239.68	0	0	HCD (High Energy Collision Dissociation)	25	0.51	MS2		3.514	2.5288	25639	3.0055	0.4767	F21	2	0.00126851	0.00556505	2.16932	792186
		FALSE	High	CHIMERYS on Ardia Server (G4)	Unambiguous	[K].REDWPALKPK.[T]		2	P46436; F1LCX2	P46436; F1LCX2	FALSE		0								2	3		0	1	1	413.9	1239.68	1239.68	0	0	HCD (High Energy Collision Dissociation)	25	0.74	MS2		3.514	2.5586	25941	3.0055	0.4469	F21	2	0.000202429	0.000309816	5.6467	792186
		FALSE	High	CHIMERYS on Ardia Server (G4)	Unambiguous	[K].REDWPALKPK.[T]		2	P46436; F1LCX2	P46436; F1LCX2	FALSE		0								2	3		0	1	1	413.9	1239.68	1239.68	0	0	HCD (High Energy Collision Dissociation)	25	0.22	MS2		3.677	2.5885	26245	3.0055	0.417	F21	2	0.00030456	0.00153737	4.92923	792186
		FALSE	High	CHIMERYS on Ardia Server (G4)	Unambiguous	[K].REDWPALKPK.[T]		2	P46436; F1LCX2	P46436; F1LCX2	FALSE		0								2	3		0	1	1	413.9	1239.68	1239.68	0	0	HCD (High Energy Collision Dissociation)	25	0.19	MS2		3.514	2.6183	26548	3.0055	0.3873	F21	2	0.000363504	0.00153737	4.51803	792186
		FALSE	High	CHIMERYS on Ardia Server (G4)	Unambiguous	[K].REDWPALKPK.[T]		2	P46436; F1LCX2	P46436; F1LCX2	FALSE		0								2	3		0	1	1	413.9	1239.68	1239.68	0	0	HCD (High Energy Collision Dissociation)	25	1	MS2		3.539	2.6478	26851	3.0055	0.3577	F21	2	0.000979291	0.00362329	2.75006	792186
		FALSE	High	CHIMERYS on Ardia Server (G4)	Unambiguous	[K].REDWPALKPK.[T]		2	P46436; F1LCX2	P46436; F1LCX2	FALSE		0								2	3		0	1	1	413.9	1239.68	1239.68	0	0	HCD (High Energy Collision Dissociation)	25	1	MS2		3.514	2.6777	27154	3.0055	0.3278	F21	2	0.000855641	0.00362329	3.07802	792186
		FALSE	High	CHIMERYS on Ardia Server (G4)	Unambiguous	[K].REDWPALKPK.[T]		2	P46436; F1LCX2	P46436; F1LCX2	FALSE		0								2	3		0	1	1	413.9	1239.68	1239.68	0	0	HCD (High Energy Collision Dissociation)	25	0.4	MS2		3.514	2.7079	27458	3.0055	0.2976	F21	2	0.00907563	0.0711722	0.368849	792186
		FALSE	High	CHIMERYS on Ardia Server (G4)	Unambiguous	[K].REDWPALKPK.[T]		2	P46436; F1LCX2	P46436; F1LCX2	FALSE		0								2	3		0	1	1	413.9	1239.68	1239.68	0	0	HCD (High Energy Collision Dissociation)	25	0.24	MS2		3.516	2.7376	27761	3.0055	0.2679	F21	2	0.00132667	0.00601117	2.10043	792186
		FALSE	High	CHIMERYS on Ardia Server (G4)	Unambiguous	[K].REDWPALKPK.[T]		2	P46436; F1LCX2	P46436; F1LCX2	FALSE		0								2	3		0	1	1	413.9	1239.68	1239.68	0	0	HCD (High Energy Collision Dissociation)	25	1	MS2		3.514	2.4991	25335	3.0055	0.5064	F21	2	0.000180865	0.000288211	6.61115	792186
		FALSE	High	CHIMERYS on Ardia Server (I4)	Unambiguous	[K].REDWPALKPK.[T]		2	P46436; F1LCX2	P46436; F1LCX2	FALSE		0								2	3		0	1	1	413.9	1239.68	1239.68	0	0	HCD (High Energy Collision Dissociation)	25	1	MS2		3.514	2.3507	23819	3.2832	0.9326	F23	2	0.00319136	0.0206793	1.22705	577073
		FALSE	High	CHIMERYS on Ardia Server (I4)	Unambiguous	[K].REDWPALKPK.[T]		2	P46436; F1LCX2	P46436; F1LCX2	FALSE		0								2	3		0	1	1	413.9	1239.68	1239.68	0	0	HCD (High Energy Collision Dissociation)	25	1	MS2		3.517	2.3805	24122	3.2832	0.9027	F23	2	0.00215025	0.0129468	1.64105	577073
		FALSE	High	CHIMERYS on Ardia Server (J4)	Unambiguous	[K].REDWPALKPK.[T]		2	P46436; F1LCX2	P46436; F1LCX2	FALSE		0								2	3		0	1	1	413.9	1239.68	1239.68	0	0	HCD (High Energy Collision Dissociation)	25	1	MS2		3.514	2.4118	24425	3.442	1.0302	F24	2	0.00180187	0.00856658	1.74604	238180
		FALSE	High	CHIMERYS on Ardia Server (J4)	Unambiguous	[K].REDWPALKPK.[T]		2	P46436; F1LCX2	P46436; F1LCX2	FALSE		0								2	3		0	1	1	413.9	1239.68	1239.68	0	0	HCD (High Energy Collision Dissociation)	25	1	MS2		3.514	2.4418	24729	3.442	1.0002	F24	2	0.000335439	0.00114785	3.95527	238180
		FALSE	High	CHIMERYS on Ardia Server (J4)	Unambiguous	[K].REDWPALKPK.[T]		2	P46436; F1LCX2	P46436; F1LCX2	FALSE		0								2	3		0	1	1	413.9	1239.68	1239.68	0	0	HCD (High Energy Collision Dissociation)	25	0.83	MS2		3.54	2.4717	25032	3.442	0.9703	F24	2	0.000616289	0.00419848	2.7763	238180
		FALSE	High	CHIMERYS on Ardia Server (J4)	Unambiguous	[K].REDWPALKPK.[T]		2	P46436; F1LCX2	P46436; F1LCX2	FALSE		0								2	3		0	1	1	413.9	1239.68	1239.68	0	0	HCD (High Energy Collision Dissociation)	25	1	MS2		3.514	2.5014	25335	3.442	0.9406	F24	2	0.000335439	0.00114785	3.97247	238180
		FALSE	High	CHIMERYS on Ardia Server (J4)	Unambiguous	[K].REDWPALKPK.[T]		2	P46436; F1LCX2	P46436; F1LCX2	FALSE		0								2	3		0	1	1	413.9	1239.68	1239.68	0	0	HCD (High Energy Collision Dissociation)	25	1	MS2		3.513	2.5313	25638	3.442	0.9108	F24	2	0.000878897	0.00567506	2.64477	238180
		FALSE	High	CHIMERYS on Ardia Server (J4)	Unambiguous	[K].REDWPALKPK.[T]		2	P46436; F1LCX2	P46436; F1LCX2	FALSE		0								2	3		0	1	1	413.9	1239.68	1239.68	0	0	HCD (High Energy Collision Dissociation)	25	1	MS2		3.514	2.5609	25941	3.442	0.8812	F24	2	0.0021078	0.0120473	1.53451	238180
		FALSE	High	CHIMERYS on Ardia Server (J4)	Unambiguous	[K].REDWPALKPK.[T]		2	P46436; F1LCX2	P46436; F1LCX2	FALSE		0								2	3		0	1	1	413.9	1239.68	1239.68	0	0	HCD (High Energy Collision Dissociation)	25	0.49	MS2		3.514	2.5911	26245	3.442	0.851	F24	2	0.000878897	0.00567506	2.64665	238180
		FALSE	High	CHIMERYS on Ardia Server (J4)	Unambiguous	[K].REDWPALKPK.[T]		2	P46436; F1LCX2	P46436; F1LCX2	FALSE		0								2	3		0	1	1	413.9	1239.68	1239.68	0	0	HCD (High Energy Collision Dissociation)	25	0.25	MS2		3.514	2.6208	26548	3.442	0.8213	F24	2	0.000964719	0.00567506	2.5917	238180
		FALSE	High	CHIMERYS on Ardia Server (J4)	Unambiguous	[K].REDWPALKPK.[T]		2	P46436; F1LCX2	P46436; F1LCX2	FALSE		0								2	3		0	1	1	413.9	1239.68	1239.68	0	0	HCD (High Energy Collision Dissociation)	25	0.3	MS2		3.514	2.6506	26851	3.442	0.7914	F24	2	0.00152659	0.00796635	1.8965	238180
		FALSE	High	CHIMERYS on Ardia Server (J4)	Unambiguous	[K].REDWPALKPK.[T]		2	P46436; F1LCX2	P46436; F1LCX2	FALSE		0								2	3		0	1	1	413.9	1239.68	1239.68	0	0	HCD (High Energy Collision Dissociation)	25	1	MS2		3.649	2.7105	27458	3.442	0.7315	F24	2	0.00136335	0.0069242	2.05143	238180
		FALSE	High	CHIMERYS on Ardia Server (I4)	Unambiguous	[K].REDWPALKPK.[T]		2	P46436; F1LCX2	P46436; F1LCX2	FALSE		0								2	3		0	1	1	413.9	1239.68	1239.68	0	0	HCD (High Energy Collision Dissociation)	25	0.88	MS2		3.514	2.4101	24425	3.2832	0.8732	F23	2	0.000428174	0.00154206	3.74708	577073
		FALSE	High	CHIMERYS on Ardia Server (I4)	Unambiguous	[K].REDWPALKPK.[T]		2	P46436; F1LCX2	P46436; F1LCX2	FALSE		0								2	3		0	1	1	413.9	1239.68	1239.68	0	0	HCD (High Energy Collision Dissociation)	25	0.79	MS2		3.514	2.4402	24729	3.2832	0.8431	F23	2	0.000318861	0.000617534	5.53628	577073
		FALSE	High	CHIMERYS on Ardia Server (I4)	Unambiguous	[K].REDWPALKPK.[T]		2	P46436; F1LCX2	P46436; F1LCX2	FALSE		0								2	3		0	1	1	413.9	1239.68	1239.68	0	0	HCD (High Energy Collision Dissociation)	25	0.92	MS2		3.514	2.4698	25032	3.2832	0.8134	F23	2	0.000139626	0.000470571	6.05625	577073
		FALSE	High	CHIMERYS on Ardia Server (I4)	Unambiguous	[K].REDWPALKPK.[T]		2	P46436; F1LCX2	P46436; F1LCX2	FALSE		0								2	3		0	1	1	413.9	1239.68	1239.68	0	0	HCD (High Energy Collision Dissociation)	25	1	MS2		3.514	2.4699	25033	3.2832	0.8133	F23	2	0.00756685	0.0615706	0.480242	577073
		FALSE	High	CHIMERYS on Ardia Server (I4)	Unambiguous	[K].REDWPALKPK.[T]		2	P46436; F1LCX2	P46436; F1LCX2	FALSE		0								2	3		0	1	1	413.9	1239.68	1239.68	0	0	HCD (High Energy Collision Dissociation)	25	1	MS2		3.513	2.4997	25335	3.2832	0.7835	F23	2	0.000318861	0.00103615	4.35643	577073
		FALSE	High	CHIMERYS on Ardia Server (I4)	Unambiguous	[K].REDWPALKPK.[T]		2	P46436; F1LCX2	P46436; F1LCX2	FALSE		0								2	3		0	1	1	413.9	1239.68	1239.68	0	0	HCD (High Energy Collision Dissociation)	25	1	MS2		3.514	2.5296	25638	3.2832	0.7537	F23	2	0.000318861	0.000660587	5.3774	577073
		FALSE	High	CHIMERYS on Ardia Server (I4)	Unambiguous	[K].REDWPALKPK.[T]		2	P46436; F1LCX2	P46436; F1LCX2	FALSE		0								2	3		0	1	1	413.9	1239.68	1239.68	0	0	HCD (High Energy Collision Dissociation)	25	0.75	MS2		3.514	2.5592	25941	3.2832	0.724	F23	2	7.51089e-05	6.27612e-05	8.58231	577073
		FALSE	High	CHIMERYS on Ardia Server (I4)	Unambiguous	[K].REDWPALKPK.[T]		2	P46436; F1LCX2	P46436; F1LCX2	FALSE		0								2	3		0	1	1	413.9	1239.68	1239.68	0	0	HCD (High Energy Collision Dissociation)	25	1	MS2		3.514	2.5593	25942	3.2832	0.7239	F23	2	0.00450838	0.0341013	0.864448	577073
		FALSE	High	CHIMERYS on Ardia Server (I4)	Unambiguous	[K].REDWPALKPK.[T]		2	P46436; F1LCX2	P46436; F1LCX2	FALSE		0								2	3		0	1	1	413.9	1239.68	1239.68	0	0	HCD (High Energy Collision Dissociation)	25	0.22	MS2		3.514	2.5895	26245	3.2832	0.6938	F23	2	7.51089e-05	0.00037544	6.40438	577073
		FALSE	High	CHIMERYS on Ardia Server (I4)	Unambiguous	[K].REDWPALKPK.[T]		2	P46436; F1LCX2	P46436; F1LCX2	FALSE		0								2	3		0	1	1	413.9	1239.68	1239.68	0	0	HCD (High Energy Collision Dissociation)	25	0.17	MS2		3.513	2.6191	26548	3.2832	0.6642	F23	2	0.000466023	0.00299249	3.02985	577073
		FALSE	High	CHIMERYS on Ardia Server (I4)	Unambiguous	[K].REDWPALKPK.[T]		2	P46436; F1LCX2	P46436; F1LCX2	FALSE		0								2	3		0	1	1	413.9	1239.68	1239.68	0	0	HCD (High Energy Collision Dissociation)	25	0.51	MS2		3.614	2.6489	26851	3.2832	0.6343	F23	2	0.00114658	0.00651556	2.31245	577073
		FALSE	High	CHIMERYS on Ardia Server (I4)	Unambiguous	[K].REDWPALKPK.[T]		2	P46436; F1LCX2	P46436; F1LCX2	FALSE		0								2	3		0	1	1	413.9	1239.68	1239.68	0	0	HCD (High Energy Collision Dissociation)	25	1	MS2		3.514	2.6786	27154	3.2832	0.6046	F23	2	0.00107304	0.00581262	2.42033	577073
		FALSE	High	CHIMERYS on Ardia Server (I4)	Unambiguous	[K].REDWPALKPK.[T]		2	P46436; F1LCX2	P46436; F1LCX2	FALSE		0								2	3		0	1	1	413.9	1239.68	1239.68	0	0	HCD (High Energy Collision Dissociation)	25	1	MS2		3.513	2.7682	28064	3.2832	0.515	F23	2	0.000931026	0.0054664	2.47746	577073
		FALSE	High	CHIMERYS on Ardia Server (I4)	Unambiguous	[K].REDWPALKPK.[T]		2	P46436; F1LCX2	P46436; F1LCX2	FALSE		0								2	3		0	1	1	413.9	1239.68	1239.68	0	0	HCD (High Energy Collision Dissociation)	25	1	MS2		3.514	2.947	29883	3.2832	0.3362	F23	2	0.00172527	0.0105687	1.83808	577073
		FALSE	High	CHIMERYS on Ardia Server (C4)	Unambiguous	[K].REDWPALKPK.[T]		2	P46436; F1LCX2	P46436; F1LCX2	FALSE		0								2	3		0	1	1	413.9	1239.68	1239.68	0	0	HCD (High Energy Collision Dissociation)	25	1	MS2		3.514	2.3821	24122	3.2319	0.8497	F17	2	0.00840226	0.0669035	0.426853	275284
		FALSE	High	CHIMERYS on Ardia Server (C4)	Unambiguous	[K].REDWPALKPK.[T]		2	P46436; F1LCX2	P46436; F1LCX2	FALSE		0								2	3		0	1	1	413.9	1239.68	1239.68	0	0	HCD (High Energy Collision Dissociation)	25	1	MS2		3.514	2.4121	24425	3.2319	0.8198	F17	2	0.00205153	0.0149503	1.75587	275284
		FALSE	High	CHIMERYS on Ardia Server (C4)	Unambiguous	[K].REDWPALKPK.[T]		2	P46436; F1LCX2	P46436; F1LCX2	FALSE		0								2	3		0	1	1	413.9	1239.68	1239.68	0	0	HCD (High Energy Collision Dissociation)	25	1	MS2		3.514	2.4422	24729	3.2319	0.7896	F17	2	0.000108921	0	5.46631	275284
		FALSE	High	CHIMERYS on Ardia Server (C4)	Unambiguous	[K].REDWPALKPK.[T]		2	P46436; F1LCX2	P46436; F1LCX2	FALSE		0								2	3		0	1	1	413.9	1239.68	1239.68	0	0	HCD (High Energy Collision Dissociation)	25	1	MS2		3.514	2.472	25032	3.2319	0.7599	F17	2	0.000108921	0	7.15367	275284
		FALSE	High	CHIMERYS on Ardia Server (C4)	Unambiguous	[K].REDWPALKPK.[T]		2	P46436; F1LCX2	P46436; F1LCX2	FALSE		0								2	3		0	1	1	413.9	1239.68	1239.68	0	0	HCD (High Energy Collision Dissociation)	25	1	MS2		3.514	2.5019	25335	3.2319	0.73	F17	2	0.000108921	0	8.3087	275284
		FALSE	High	CHIMERYS on Ardia Server (C4)	Unambiguous	[K].REDWPALKPK.[T]		2	P46436; F1LCX2	P46436; F1LCX2	FALSE		0								2	3		0	1	1	413.9	1239.68	1239.68	0	0	HCD (High Energy Collision Dissociation)	25	1	MS2		3.514	2.502	25336	3.2319	0.7299	F17	2	0.00334448	0.0149503	1.28784	275284
		FALSE	High	CHIMERYS on Ardia Server (C4)	Unambiguous	[K].REDWPALKPK.[T]		2	P46436; F1LCX2	P46436; F1LCX2	FALSE		0								2	3		0	1	1	413.9	1239.68	1239.68	0	0	HCD (High Energy Collision Dissociation)	25	1	MS2		3.513	2.5315	25638	3.2319	0.7004	F17	2	0.000108921	0	6.39429	275284
		FALSE	High	CHIMERYS on Ardia Server (C4)	Unambiguous	[K].REDWPALKPK.[T]		2	P46436; F1LCX2	P46436; F1LCX2	FALSE		0								2	3		0	1	1	413.9	1239.68	1239.68	0	0	HCD (High Energy Collision Dissociation)	25	0.88	MS2		3.514	2.5614	25941	3.2319	0.6704	F17	2	0.000108921	0	6.32547	275284
		FALSE	High	CHIMERYS on Ardia Server (C4)	Unambiguous	[K].REDWPALKPK.[T]		2	P46436; F1LCX2	P46436; F1LCX2	FALSE		0								2	3		0	1	1	413.9	1239.68	1239.68	0	0	HCD (High Energy Collision Dissociation)	25	0.43	MS2		3.514	2.6214	26548	3.2319	0.6104	F17	2	0.000108921	0	8.35951	275284
		FALSE	High	CHIMERYS on Ardia Server (C4)	Unambiguous	[K].REDWPALKPK.[T]		2	P46436; F1LCX2	P46436; F1LCX2	FALSE		0								2	3		0	1	1	413.9	1239.68	1239.68	0	0	HCD (High Energy Collision Dissociation)	25	1	MS2		3.598	2.6513	26851	3.2319	0.5805	F17	2	0.000108921	0	6.55134	275284
		FALSE	High	CHIMERYS on Ardia Server (C4)	Unambiguous	[K].REDWPALKPK.[T]		2	P46436; F1LCX2	P46436; F1LCX2	FALSE		0								2	3		0	1	1	413.9	1239.68	1239.68	0	0	HCD (High Energy Collision Dissociation)	25	1	MS2		3.514	2.681	27154	3.2319	0.5509	F17	2	0.000591774	0.00406371	2.96849	275284
		FALSE	High	CHIMERYS on Ardia Server (C4)	Unambiguous	[K].REDWPALKPK.[T]		2	P46436; F1LCX2	P46436; F1LCX2	FALSE		0								2	3		0	1	1	413.9	1239.68	1239.68	0	0	HCD (High Energy Collision Dissociation)	25	1	MS2		3.513	2.7112	27458	3.2319	0.5206	F17	2	0.000108921	0	7.07516	275284
		FALSE	High	CHIMERYS on Ardia Server (C4)	Unambiguous	[K].REDWPALKPK.[T]		2	P46436; F1LCX2	P46436; F1LCX2	FALSE		0								2	3		0	1	1	413.9	1239.68	1239.68	0	0	HCD (High Energy Collision Dissociation)	25	1	MS2		3.514	2.741	27761	3.2319	0.4909	F17	2	0.00635822	0.0669035	0.589838	275284
		FALSE	High	CHIMERYS on Ardia Server (C4)	Unambiguous	[K].REDWPALKPK.[T]		2	P46436; F1LCX2	P46436; F1LCX2	FALSE		0								2	3		0	1	1	413.9	1239.68	1239.68	0	0	HCD (High Energy Collision Dissociation)	25	1	MS2		3.514	2.7709	28064	3.2319	0.461	F17	2	0.000734821	0.00406371	2.60178	275284
		FALSE	High	CHIMERYS on Ardia Server (C4)	Unambiguous	[K].REDWPALKPK.[T]		2	P46436; F1LCX2	P46436; F1LCX2	FALSE		0								2	3		0	1	1	413.9	1239.68	1239.68	0	0	HCD (High Energy Collision Dissociation)	25	1	MS2		3.513	2.8008	28367	3.2319	0.4311	F17	2	0.00219156	0.0149503	1.71813	275284
		FALSE	High	CHIMERYS on Ardia Server (C4)	Unambiguous	[K].REDWPALKPK.[T]		2	P46436; F1LCX2	P46436; F1LCX2	FALSE		0								2	3		0	1	1	413.9	1239.68	1239.68	0	0	HCD (High Energy Collision Dissociation)	25	1	MS2		3.514	2.8305	28670	3.2319	0.4013	F17	2	0.00938846	0.0699681	0.304281	275284
		FALSE	High	CHIMERYS on Ardia Server (C4)	Unambiguous	[K].REDWPALKPK.[T]		2	P46436; F1LCX2	P46436; F1LCX2	FALSE		0								2	3		0	1	1	413.9	1239.68	1239.68	0	0	HCD (High Energy Collision Dissociation)	25	0.68	MS2		3.54	2.8608	28974	3.2319	0.3711	F17	2	0.00427229	0.0291831	0.893212	275284
		FALSE	High	CHIMERYS on Ardia Server (C4)	Unambiguous	[K].REDWPALKPK.[T]		2	P46436; F1LCX2	P46436; F1LCX2	FALSE		0								2	3		0	1	1	413.9	1239.68	1239.68	0	0	HCD (High Energy Collision Dissociation)	25	0.49	MS2		3.513	2.5915	26245	3.2319	0.6404	F17	2	0.000108921	0	8.04894	275284
		FALSE	High	CHIMERYS on Ardia Server (B4)	Unambiguous	[K].REDWPALKPK.[T]		2	P46436; F1LCX2	P46436; F1LCX2	FALSE		0								2	3		0	1	1	413.9	1239.68	1239.68	0	0	HCD (High Energy Collision Dissociation)	25	1	MS2		3.514	2.944	29883	2.7541	-0.1899	F16	2	0.00480983	0.0373069	0.811149	767745
		FALSE	High	CHIMERYS on Ardia Server (B4)	Unambiguous	[K].REDWPALKPK.[T]		2	P46436; F1LCX2	P46436; F1LCX2	FALSE		0								2	3		0	1	1	413.9	1239.68	1239.68	0	0	HCD (High Energy Collision Dissociation)	25	1	MS2		3.514	2.3182	23516	2.7541	0.4359	F16	2	0.000692016	0.00325487	3.26814	767745
		FALSE	High	CHIMERYS on Ardia Server (B4)	Unambiguous	[K].REDWPALKPK.[T]		2	P46436; F1LCX2	P46436; F1LCX2	FALSE		0								2	3		0	1	1	413.9	1239.68	1239.68	0	0	HCD (High Energy Collision Dissociation)	25	1	MS2		3.514	2.348	23819	2.7541	0.4061	F16	2	5.81091e-05	0	7.56918	767745
		FALSE	High	CHIMERYS on Ardia Server (B4)	Unambiguous	[K].REDWPALKPK.[T]		2	P46436; F1LCX2	P46436; F1LCX2	FALSE		0								2	3		0	1	1	413.9	1239.68	1239.68	0	0	HCD (High Energy Collision Dissociation)	25	0.85	MS2		3.513	2.3776	24122	2.7541	0.3766	F16	2	0.000106355	0.000555897	5.59138	767745
		FALSE	High	CHIMERYS on Ardia Server (B4)	Unambiguous	[K].REDWPALKPK.[T]		2	P46436; F1LCX2	P46436; F1LCX2	FALSE		0								2	3		0	1	1	413.9	1239.68	1239.68	0	0	HCD (High Energy Collision Dissociation)	25	0.78	MS2		3.553	2.4074	24425	2.7541	0.3467	F16	2	0.00112414	0.00775654	2.27296	767745
		FALSE	High	CHIMERYS on Ardia Server (B4)	Unambiguous	[K].REDWPALKPK.[T]		2	P46436; F1LCX2	P46436; F1LCX2	FALSE		0								2	3		0	1	1	413.9	1239.68	1239.68	0	0	HCD (High Energy Collision Dissociation)	25	0.11	MS2		3.514	2.4075	24426	2.7541	0.3466	F16	2	0.00149171	0.00775654	2.06236	767745
		FALSE	High	CHIMERYS on Ardia Server (B4)	Unambiguous	[K].REDWPALKPK.[T]		2	P46436; F1LCX2	P46436; F1LCX2	FALSE		0								2	3		0	1	1	413.9	1239.68	1239.68	0	0	HCD (High Energy Collision Dissociation)	25	1	MS2		3.514	2.4374	24729	2.7541	0.3168	F16	2	0.000252653	0.000663916	4.30069	767745
		FALSE	High	CHIMERYS on Ardia Server (B4)	Unambiguous	[K].REDWPALKPK.[T]		2	P46436; F1LCX2	P46436; F1LCX2	FALSE		0								2	3		0	1	1	413.9	1239.68	1239.68	0	0	HCD (High Energy Collision Dissociation)	25	1	MS2		3.514	2.4671	25032	2.7541	0.287	F16	2	0.000224195	0.000663916	4.41571	767745
		FALSE	High	CHIMERYS on Ardia Server (B4)	Unambiguous	[K].REDWPALKPK.[T]		2	P46436; F1LCX2	P46436; F1LCX2	FALSE		0								2	3		0	1	1	413.9	1239.68	1239.68	0	0	HCD (High Energy Collision Dissociation)	25	0.47	MS2		3.514	2.4672	25033	2.7541	0.2869	F16	2	0.00250294	0.0189146	1.3224	767745
		FALSE	High	CHIMERYS on Ardia Server (B4)	Unambiguous	[K].REDWPALKPK.[T]		2	P46436; F1LCX2	P46436; F1LCX2	FALSE		0								2	3		0	1	1	413.9	1239.68	1239.68	0	0	HCD (High Energy Collision Dissociation)	25	1	MS2		3.514	2.4967	25335	2.7541	0.2574	F16	2	0.000224195	0.000663916	4.43449	767745
		FALSE	High	CHIMERYS on Ardia Server (B4)	Unambiguous	[K].REDWPALKPK.[T]		2	P46436; F1LCX2	P46436; F1LCX2	FALSE		0								2	3		0	1	1	413.9	1239.68	1239.68	0	0	HCD (High Energy Collision Dissociation)	25	0.58	MS2		3.517	2.5265	25638	2.7541	0.2276	F16	2	5.81091e-05	0	7.17365	767745
		FALSE	High	CHIMERYS on Ardia Server (B4)	Unambiguous	[K].REDWPALKPK.[T]		2	P46436; F1LCX2	P46436; F1LCX2	FALSE		0								2	3		0	1	1	413.9	1239.68	1239.68	0	0	HCD (High Energy Collision Dissociation)	25	1	MS2		3.514	2.2882	23212	2.7541	0.466	F16	2	0.00257653	0.0205409	1.30736	767745
		FALSE	High	CHIMERYS on Ardia Server (B4)	Unambiguous	[K].REDWPALKPK.[T]		2	P46436; F1LCX2	P46436; F1LCX2	FALSE		0								2	3		0	1	1	413.9	1239.68	1239.68	0	0	HCD (High Energy Collision Dissociation)	25	0.13	MS2		3.514	2.5863	26245	2.7541	0.1679	F16	2	0.000190931	0.000663916	5.06128	767745
		FALSE	High	CHIMERYS on Ardia Server (B4)	Unambiguous	[K].REDWPALKPK.[T]		2	P46436; F1LCX2	P46436; F1LCX2	FALSE		0								2	3		0	1	1	413.9	1239.68	1239.68	0	0	HCD (High Energy Collision Dissociation)	25	0.49	MS2		3.514	2.6161	26548	2.7541	0.138	F16	2	0.0004922	0.00250099	3.58148	767745
		FALSE	High	CHIMERYS on Ardia Server (B4)	Unambiguous	[K].REDWPALKPK.[T]		2	P46436; F1LCX2	P46436; F1LCX2	FALSE		0								2	3		0	1	1	413.9	1239.68	1239.68	0	0	HCD (High Energy Collision Dissociation)	25	1	MS2		3.514	2.6458	26851	2.7541	0.1083	F16	2	0.0004922	0.00250099	3.59833	767745
		FALSE	High	CHIMERYS on Ardia Server (B4)	Unambiguous	[K].REDWPALKPK.[T]		2	P46436; F1LCX2	P46436; F1LCX2	FALSE		0								2	3		0	1	1	413.9	1239.68	1239.68	0	0	HCD (High Energy Collision Dissociation)	25	0.64	MS2		3.512	2.6756	27154	2.7541	0.0785	F16	2	0.00123401	0.00775654	2.22249	767745
		FALSE	High	CHIMERYS on Ardia Server (B4)	Unambiguous	[K].REDWPALKPK.[T]		2	P46436; F1LCX2	P46436; F1LCX2	FALSE		0								2	3		0	1	1	413.9	1239.68	1239.68	0	0	HCD (High Energy Collision Dissociation)	25	1	MS2		3.514	2.7056	27458	2.7541	0.0485	F16	2	0.000901394	0.00340479	2.65677	767745
		FALSE	High	CHIMERYS on Ardia Server (B4)	Unambiguous	[K].REDWPALKPK.[T]		2	P46436; F1LCX2	P46436; F1LCX2	FALSE		0								2	3		0	1	1	413.9	1239.68	1239.68	0	0	HCD (High Energy Collision Dissociation)	25	0.64	MS2		3.514	2.7354	27761	2.7541	0.0187	F16	2	0.00138938	0.00775654	2.12008	767745
		FALSE	High	CHIMERYS on Ardia Server (B4)	Unambiguous	[K].REDWPALKPK.[T]		2	P46436; F1LCX2	P46436; F1LCX2	FALSE		0								2	3		0	1	1	413.9	1239.68	1239.68	0	0	HCD (High Energy Collision Dissociation)	25	1	MS2		3.521	2.765	28064	2.7541	-0.0109	F16	2	0.00522728	0.0380202	0.744001	767745
		FALSE	High	CHIMERYS on Ardia Server (B4)	Unambiguous	[K].REDWPALKPK.[T]		2	P46436; F1LCX2	P46436; F1LCX2	FALSE		0								2	3		0	1	1	413.9	1239.68	1239.68	0	0	HCD (High Energy Collision Dissociation)	25	0.35	MS2		3.514	2.7948	28367	2.7541	-0.0407	F16	2	0.00480983	0.037288	0.812259	767745
		FALSE	High	CHIMERYS on Ardia Server (B4)	Unambiguous	[K].REDWPALKPK.[T]		2	P46436; F1LCX2	P46436; F1LCX2	FALSE		0								2	3		0	1	1	413.9	1239.68	1239.68	0	0	HCD (High Energy Collision Dissociation)	25	0.25	MS2		3.514	2.8845	29277	2.7541	-0.1304	F16	2	0.00352087	0.0235897	1.03073	767745
		FALSE	High	CHIMERYS on Ardia Server (B4)	Unambiguous	[K].REDWPALKPK.[T]		2	P46436; F1LCX2	P46436; F1LCX2	FALSE		0								2	3		0	1	1	413.9	1239.68	1239.68	0	0	HCD (High Energy Collision Dissociation)	25	1	MS2		3.514	2.9142	29580	2.7541	-0.16	F16	2	0.0042532	0.0371276	0.90669	767745
		FALSE	High	CHIMERYS on Ardia Server (B4)	Unambiguous	[K].REDWPALKPK.[T]		2	P46436; F1LCX2	P46436; F1LCX2	FALSE		0								2	3		0	1	1	413.9	1239.68	1239.68	0	0	HCD (High Energy Collision Dissociation)	25	0.12	MS2		3.513	2.5561	25941	2.7541	0.198	F16	2	0.000190931	0.000663916	4.91121	767745
		FALSE	High	CHIMERYS on Ardia Server (C4)	Unambiguous	[K].REDWPALKPK.[T]		2	P46436; F1LCX2	P46436; F1LCX2	FALSE		0								2	3		0	1	1	413.9	1239.68	1239.68	0	0	HCD (High Energy Collision Dissociation)	25	1	MS2		3.514	3.0102	30490	3.2319	0.2217	F17	2	0.000734821	0.00406371	2.65249	275284
		FALSE	High	CHIMERYS on Ardia Server (F4)	Unambiguous	[K].REDWPALKPK.[T]		2	P46436; F1LCX2	P46436; F1LCX2	FALSE		0								2	3		0	1	1	413.9	1239.68	1239.68	0	0	HCD (High Energy Collision Dissociation)	25	1	MS2		3.514	2.3525	23819	3.2717	0.9192	F20	2	0.00934393	0.0870608	0.319458	528070
		FALSE	High	CHIMERYS on Ardia Server (F4)	Unambiguous	[K].REDWPALKPK.[T]		2	P46436; F1LCX2	P46436; F1LCX2	FALSE		0								2	3		0	1	1	413.9	1239.68	1239.68	0	0	HCD (High Energy Collision Dissociation)	25	0.76	MS2		3.514	2.3824	24122	3.2717	0.8893	F20	2	0.000665306	0.00198902	3.42448	528070
		FALSE	High	CHIMERYS on Ardia Server (F4)	Unambiguous	[K].REDWPALKPK.[T]		2	P46436; F1LCX2	P46436; F1LCX2	FALSE		0								2	3		0	1	1	413.9	1239.68	1239.68	0	0	HCD (High Energy Collision Dissociation)	25	1	MS2		3.513	2.4123	24425	3.2717	0.8594	F20	2	7.54034e-05	0	7.09297	528070
		FALSE	High	CHIMERYS on Ardia Server (F4)	Unambiguous	[K].REDWPALKPK.[T]		2	P46436; F1LCX2	P46436; F1LCX2	FALSE		0								2	3		0	1	1	413.9	1239.68	1239.68	0	0	HCD (High Energy Collision Dissociation)	25	0.92	MS2		3.514	2.4423	24729	3.2717	0.8293	F20	2	7.54034e-05	0	10.9117	528070
		FALSE	High	CHIMERYS on Ardia Server (F4)	Unambiguous	[K].REDWPALKPK.[T]		2	P46436; F1LCX2	P46436; F1LCX2	FALSE		0								2	3		0	1	1	413.9	1239.68	1239.68	0	0	HCD (High Energy Collision Dissociation)	25	0.91	MS2		3.514	2.4723	25032	3.2717	0.7994	F20	2	0.000140272	0.000799372	6.05037	528070
		FALSE	High	CHIMERYS on Ardia Server (F4)	Unambiguous	[K].REDWPALKPK.[T]		2	P46436; F1LCX2	P46436; F1LCX2	FALSE		0								2	3		0	1	1	413.9	1239.68	1239.68	0	0	HCD (High Energy Collision Dissociation)	25	1	MS2		3.618	2.502	25335	3.2717	0.7697	F20	2	7.54034e-05	0	7.23219	528070
		FALSE	High	CHIMERYS on Ardia Server (F4)	Unambiguous	[K].REDWPALKPK.[T]		2	P46436; F1LCX2	P46436; F1LCX2	FALSE		0								2	3		0	1	1	413.9	1239.68	1239.68	0	0	HCD (High Energy Collision Dissociation)	25	1	MS2		3.513	2.5319	25638	3.2717	0.7398	F20	2	7.54034e-05	0	6.53647	528070
		FALSE	High	CHIMERYS on Ardia Server (F4)	Unambiguous	[K].REDWPALKPK.[T]		2	P46436; F1LCX2	P46436; F1LCX2	FALSE		0								2	3		0	1	1	413.9	1239.68	1239.68	0	0	HCD (High Energy Collision Dissociation)	25	0.84	MS2		3.68	2.5615	25941	3.2717	0.7101	F20	2	7.54034e-05	0	7.36504	528070
		FALSE	High	CHIMERYS on Ardia Server (F4)	Unambiguous	[K].REDWPALKPK.[T]		2	P46436; F1LCX2	P46436; F1LCX2	FALSE		0								2	3		0	1	1	413.9	1239.68	1239.68	0	0	HCD (High Energy Collision Dissociation)	25	0.35	MS2		3.516	2.5918	26245	3.2717	0.6798	F20	2	7.54034e-05	0	7.85527	528070
		FALSE	High	CHIMERYS on Ardia Server (F4)	Unambiguous	[K].REDWPALKPK.[T]		2	P46436; F1LCX2	P46436; F1LCX2	FALSE		0								2	3		0	1	1	413.9	1239.68	1239.68	0	0	HCD (High Energy Collision Dissociation)	25	0.3	MS2		3.644	2.6217	26548	3.2717	0.65	F20	2	7.54034e-05	0	9.93998	528070
		FALSE	High	CHIMERYS on Ardia Server (F4)	Unambiguous	[K].REDWPALKPK.[T]		2	P46436; F1LCX2	P46436; F1LCX2	FALSE		0								2	3		0	1	1	413.9	1239.68	1239.68	0	0	HCD (High Energy Collision Dissociation)	25	0.63	MS2		3.514	2.6514	26851	3.2717	0.6203	F20	2	0.000357995	0.00151217	4.99563	528070
		FALSE	High	CHIMERYS on Ardia Server (F4)	Unambiguous	[K].REDWPALKPK.[T]		2	P46436; F1LCX2	P46436; F1LCX2	FALSE		0								2	3		0	1	1	413.9	1239.68	1239.68	0	0	HCD (High Energy Collision Dissociation)	25	1	MS2		3.514	2.6813	27154	3.2717	0.5903	F20	2	0.000242571	0.000879043	5.35392	528070
		FALSE	High	CHIMERYS on Ardia Server (F4)	Unambiguous	[K].REDWPALKPK.[T]		2	P46436; F1LCX2	P46436; F1LCX2	FALSE		0								2	3		0	1	1	413.9	1239.68	1239.68	0	0	HCD (High Energy Collision Dissociation)	25	1	MS2		3.513	2.7114	27458	3.2717	0.5602	F20	2	0.000750344	0.00207738	3.17871	528070
		FALSE	High	CHIMERYS on Ardia Server (F4)	Unambiguous	[K].REDWPALKPK.[T]		2	P46436; F1LCX2	P46436; F1LCX2	FALSE		0								2	3		0	1	1	413.9	1239.68	1239.68	0	0	HCD (High Energy Collision Dissociation)	25	1	MS2		3.514	2.7413	27761	3.2717	0.5304	F20	2	0.00102822	0.00488129	2.55871	528070
		FALSE	High	CHIMERYS on Ardia Server (C4)	Unambiguous	[K].REDWPALKPK.[T]		2	P46436; F1LCX2	P46436; F1LCX2	FALSE		0								2	3		0	1	1	413.9	1239.68	1239.68	0	0	HCD (High Energy Collision Dissociation)	25	1	MS2		3.514	3.1301	31703	3.2319	0.1018	F17	2	0.00380061	0.0228474	1.06284	275284
		FALSE	High	CHIMERYS on Ardia Server (E4)	Unambiguous	[K].REDWPALKPK.[T]		2	P46436; F1LCX2	P46436; F1LCX2	FALSE		0								2	3		0	1	1	413.9	1239.68	1239.68	0	0	HCD (High Energy Collision Dissociation)	25	1	MS2		3.514	2.351	23819	3.3476	0.9966	F19	2	0.00224637	0.0138281	1.62954	605460
		FALSE	High	CHIMERYS on Ardia Server (E4)	Unambiguous	[K].REDWPALKPK.[T]		2	P46436; F1LCX2	P46436; F1LCX2	FALSE		0								2	3		0	1	1	413.9	1239.68	1239.68	0	0	HCD (High Energy Collision Dissociation)	25	1	MS2		3.514	2.3807	24122	3.3476	0.967	F19	2	0.000173183	0.000446677	4.69721	605460
		FALSE	High	CHIMERYS on Ardia Server (E4)	Unambiguous	[K].REDWPALKPK.[T]		2	P46436; F1LCX2	P46436; F1LCX2	FALSE		0								2	3		0	1	1	413.9	1239.68	1239.68	0	0	HCD (High Energy Collision Dissociation)	25	0.74	MS2		3.513	2.4105	24425	3.3476	0.9371	F19	2	0.000311417	0.00207325	4.00999	605460
		FALSE	High	CHIMERYS on Ardia Server (E4)	Unambiguous	[K].REDWPALKPK.[T]		2	P46436; F1LCX2	P46436; F1LCX2	FALSE		0								2	3		0	1	1	413.9	1239.68	1239.68	0	0	HCD (High Energy Collision Dissociation)	25	0.78	MS2		3.513	2.4407	24729	3.3476	0.9069	F19	2	0.000145567	0.000446677	5.16256	605460
		FALSE	High	CHIMERYS on Ardia Server (E4)	Unambiguous	[K].REDWPALKPK.[T]		2	P46436; F1LCX2	P46436; F1LCX2	FALSE		0								2	3		0	1	1	413.9	1239.68	1239.68	0	0	HCD (High Energy Collision Dissociation)	25	0.95	MS2		3.514	2.4704	25032	3.3476	0.8772	F19	2	0.000145567	0.000446677	5.75511	605460
		FALSE	High	CHIMERYS on Ardia Server (E4)	Unambiguous	[K].REDWPALKPK.[T]		2	P46436; F1LCX2	P46436; F1LCX2	FALSE		0								2	3		0	1	1	413.9	1239.68	1239.68	0	0	HCD (High Energy Collision Dissociation)	25	1	MS2		3.513	2.4705	25033	3.3476	0.8771	F19	2	0.00700361	0.0584348	0.566919	605460
		FALSE	High	CHIMERYS on Ardia Server (E4)	Unambiguous	[K].REDWPALKPK.[T]		2	P46436; F1LCX2	P46436; F1LCX2	FALSE		0								2	3		0	1	1	413.9	1239.68	1239.68	0	0	HCD (High Energy Collision Dissociation)	25	1	MS2		3.514	2.5002	25335	3.3476	0.8474	F19	2	0.000240616	0.000882771	4.25835	605460
		FALSE	High	CHIMERYS on Ardia Server (E4)	Unambiguous	[K].REDWPALKPK.[T]		2	P46436; F1LCX2	P46436; F1LCX2	FALSE		0								2	3		0	1	1	413.9	1239.68	1239.68	0	0	HCD (High Energy Collision Dissociation)	25	1	MS2		3.514	2.5299	25638	3.3476	0.8178	F19	2	0.000493601	0.0023264	3.55667	605460
		FALSE	High	CHIMERYS on Ardia Server (E4)	Unambiguous	[K].REDWPALKPK.[T]		2	P46436; F1LCX2	P46436; F1LCX2	FALSE		0								2	3		0	1	1	413.9	1239.68	1239.68	0	0	HCD (High Energy Collision Dissociation)	25	0.61	MS2		3.513	2.5596	25941	3.3476	0.788	F19	2	0.000173183	0.000446677	4.66043	605460
		FALSE	High	CHIMERYS on Ardia Server (E4)	Unambiguous	[K].REDWPALKPK.[T]		2	P46436; F1LCX2	P46436; F1LCX2	FALSE		0								2	3		0	1	1	413.9	1239.68	1239.68	0	0	HCD (High Energy Collision Dissociation)	25	0.12	MS2		3.514	2.5896	26245	3.3476	0.758	F19	2	0.00281836	0.0155375	1.42568	605460
		FALSE	High	CHIMERYS on Ardia Server (E4)	Unambiguous	[K].REDWPALKPK.[T]		2	P46436; F1LCX2	P46436; F1LCX2	FALSE		0								2	3		0	1	1	413.9	1239.68	1239.68	0	0	HCD (High Energy Collision Dissociation)	25	0.15	MS2		3.513	2.6195	26548	3.3476	0.7282	F19	2	0.00459712	0.0331461	0.858879	605460
		FALSE	High	CHIMERYS on Ardia Server (F4)	Unambiguous	[K].REDWPALKPK.[T]		2	P46436; F1LCX2	P46436; F1LCX2	FALSE		0								2	3		0	1	1	413.9	1239.68	1239.68	0	0	HCD (High Energy Collision Dissociation)	25	0.49	MS2		3.514	2.8608	28974	3.2717	0.4109	F20	2	0.0022504	0.00924854	1.36236	528070
	FALSE	High	[R].QFGLAGK.[T]	2	5	F1LCX2; P46436	F1LCX2 [74-80]; P46436 [74-80]		0	720.404					26603.8	38177.3	43051.8		25636.5												Shared	n/a	n/a	n/a	n/a	High	High	High	n/a	High	n/a	0.00221331	0.0258487	0.00417687
		Checked	Confidence	Identifying Node	PSM Ambiguity	Annotated Sequence	Modifications	# Proteins	Master Protein Accessions	Protein Accessions	I/L Ambiguity	CHIMERYS: PTM Localization Sequence	CHIMERYS: PTM Localization Score	CHIMERYS: Best Site Probabilities	CHIMERYS: Oxidation Site Probabilities	CHIMERYS: Phospho Site Probabilities	CHIMERYS: Label:13C(6)15N(2) Site Probabilities	CHIMERYS: Label:13C(6)15N(4) Site Probabilities	CHIMERYS: Oxidation Site Probabilities	CHIMERYS: Phospho Site Probabilities	# Missed Cleavages	Charge	DeltaScore	DeltaCn	Rank	Search Engine Rank	m/z [Da]	MH+ [Da]	Theo. MH+ [Da]	DeltaM [ppm]	Deltam/z [Da]	Activation Type	NCE [%]	Normalized CHIMERYS Coefficient	MS Order	Isolation Interference [%]	Ion Inject Time [ms]	RT [min]	First Scan	Predicted RT [min]	DeltaRT	File ID	# Protein Groups	q-Value	PEP	SVM Score	Quan Value
		FALSE	High	CHIMERYS on Ardia Server (E4)	Unambiguous	[R].QFGLAGK.[T]		2	P46436; F1LCX2	P46436; F1LCX2	FALSE		0								0	1		0	1	1	720.404	720.404	720.404	0	0	HCD (High Energy Collision Dissociation)	25	1	MS2		3.514	2.6717	27078	2.4033	-0.2684	F19	2	0.00691599	0.0581308	0.575542	20649.3
		FALSE	High	CHIMERYS on Ardia Server (F4)	Unambiguous	[R].QFGLAGK.[T]		2	P46436; F1LCX2	P46436; F1LCX2	FALSE		0								0	1		0	1	1	720.404	720.404	720.404	0	0	HCD (High Energy Collision Dissociation)	25	1	MS2		3.513	2.674	27078	2.4494	-0.2247	F20	2	0.00127033	0.00488129	2.29489	20133.4
		FALSE	High	CHIMERYS on Ardia Server (F4)	Unambiguous	[R].QFGLAGK.[T]		2	P46436; F1LCX2	P46436; F1LCX2	FALSE		0								0	1		0	1	1	720.404	720.404	720.404	0	0	HCD (High Energy Collision Dissociation)	25	1	MS2		3.513	2.7038	27381	2.4494	-0.2544	F20	2	0.00125147	0.00488129	2.40727	20133.4
		FALSE	High	CHIMERYS on Ardia Server (G4)	Unambiguous	[R].QFGLAGK.[T]		2	P46436; F1LCX2	P46436; F1LCX2	FALSE		0								0	1		0	1	1	720.404	720.404	720.404	0	0	HCD (High Energy Collision Dissociation)	25	1	MS2		3.514	2.67	27077	2.6647	-0.0053	F21	2	0.000609541	0.0018454	3.32178	43051.8
		FALSE	High	CHIMERYS on Ardia Server (I4)	Unambiguous	[R].QFGLAGK.[T]		2	P46436; F1LCX2	P46436; F1LCX2	FALSE		0								0	1		0	1	1	720.404	720.404	720.404	0	0	HCD (High Energy Collision Dissociation)	25	1	MS2		3.513	2.6715	27078	2.6485	-0.023	F23	2	0.00906597	0.0747171	0.351432	12250.2
	FALSE	High	[R].LIFHQAGVK.[F]	2	13	F1LCX2; P46436	F1LCX2 [20-28]; P46436 [20-28]		0	1012.59					67110.4	685910	290942	173771													Shared	n/a	n/a	n/a	n/a	High	High	High	High	n/a	n/a	0.000327761	0.000245678	0.000225955
		Checked	Confidence	Identifying Node	PSM Ambiguity	Annotated Sequence	Modifications	# Proteins	Master Protein Accessions	Protein Accessions	I/L Ambiguity	CHIMERYS: PTM Localization Sequence	CHIMERYS: PTM Localization Score	CHIMERYS: Best Site Probabilities	CHIMERYS: Oxidation Site Probabilities	CHIMERYS: Phospho Site Probabilities	CHIMERYS: Label:13C(6)15N(2) Site Probabilities	CHIMERYS: Label:13C(6)15N(4) Site Probabilities	CHIMERYS: Oxidation Site Probabilities	CHIMERYS: Phospho Site Probabilities	# Missed Cleavages	Charge	DeltaScore	DeltaCn	Rank	Search Engine Rank	m/z [Da]	MH+ [Da]	Theo. MH+ [Da]	DeltaM [ppm]	Deltam/z [Da]	Activation Type	NCE [%]	Normalized CHIMERYS Coefficient	MS Order	Isolation Interference [%]	Ion Inject Time [ms]	RT [min]	First Scan	Predicted RT [min]	DeltaRT	File ID	# Protein Groups	q-Value	PEP	SVM Score	Quan Value
		FALSE	High	CHIMERYS on Ardia Server (H4)	Unambiguous	[R].LIFHQAGVK.[F]		2	P46436; F1LCX2	P46436; F1LCX2	FALSE		0								0	2		0	1	1	506.801	1012.59	1012.59	0	0	HCD (High Energy Collision Dissociation)	25	0.14	MS2		3.514	2.4161	24453	2.3412	-0.0749	F22	2	0.00342876	0.0194223	1.21967	96594.4
		FALSE	High	CHIMERYS on Ardia Server (H4)	Unambiguous	[R].LIFHQAGVK.[F]		2	P46436; F1LCX2	P46436; F1LCX2	FALSE		0								0	2		0	1	1	506.801	1012.59	1012.59	0	0	HCD (High Energy Collision Dissociation)	25	1	MS2		3.514	2.3858	24149	2.3412	-0.0446	F22	2	0.000204527	0.000440526	6.38655	96594.4
		FALSE	High	CHIMERYS on Ardia Server (H4)	Unambiguous	[R].LIFHQAGVK.[F]		2	P46436; F1LCX2	P46436; F1LCX2	FALSE		0								0	2		0	1	1	506.801	1012.59	1012.59	0	0	HCD (High Energy Collision Dissociation)	25	1	MS2		3.514	2.3562	23846	2.3412	-0.015	F22	2	8.29394e-05	5.28924e-12	9.20977	96594.4
		FALSE	High	CHIMERYS on Ardia Server (H4)	Unambiguous	[R].LIFHQAGVK.[F]		2	P46436; F1LCX2	P46436; F1LCX2	FALSE		0								0	2		0	1	1	506.801	1012.59	1012.59	0	0	HCD (High Energy Collision Dissociation)	25	1	MS2		3.514	2.3262	23543	2.3412	0.015	F22	2	0.000337539	0.000566912	3.96506	96594.4
		FALSE	High	CHIMERYS on Ardia Server (G4)	Unambiguous	[R].LIFHQAGVK.[F]		2	P46436; F1LCX2	P46436; F1LCX2	FALSE		0								0	2		0	1	1	506.801	1012.59	1012.59	0	0	HCD (High Energy Collision Dissociation)	25	0.18	MS2		3.514	2.3826	24149	2.5234	0.1409	F21	2	0.00136212	0.00643093	2.0352	290942
		FALSE	High	CHIMERYS on Ardia Server (G4)	Unambiguous	[R].LIFHQAGVK.[F]		2	P46436; F1LCX2	P46436; F1LCX2	FALSE		0								0	2		0	1	1	506.801	1012.59	1012.59	0	0	HCD (High Energy Collision Dissociation)	25	1	MS2		3.514	2.3528	23846	2.5234	0.1707	F21	2	0.000202429	0.000288211	6.00128	290942
		FALSE	High	CHIMERYS on Ardia Server (G4)	Unambiguous	[R].LIFHQAGVK.[F]		2	P46436; F1LCX2	P46436; F1LCX2	FALSE		0								0	2		0	1	1	506.801	1012.59	1012.59	0	0	HCD (High Energy Collision Dissociation)	25	1	MS2		3.514	2.2932	23240	2.5234	0.2302	F21	2	0.00961378	0.0711722	0.314523	290942
		FALSE	High	CHIMERYS on Ardia Server (F4)	Unambiguous	[R].LIFHQAGVK.[F]		2	P46436; F1LCX2	P46436; F1LCX2	FALSE		0								0	2		0	1	1	506.801	1012.59	1012.59	0	0	HCD (High Energy Collision Dissociation)	25	0.32	MS2		3.513	2.4151	24453	2.3081	-0.107	F20	2	0.000140272	0.000799372	6.1714	361726
		FALSE	High	CHIMERYS on Ardia Server (F4)	Unambiguous	[R].LIFHQAGVK.[F]		2	P46436; F1LCX2	P46436; F1LCX2	FALSE		0								0	2		0	1	1	506.801	1012.59	1012.59	0	0	HCD (High Energy Collision Dissociation)	25	1	MS2		3.514	2.3849	24149	2.3081	-0.0768	F20	2	7.54034e-05	0	9.71765	361726
		FALSE	High	CHIMERYS on Ardia Server (F4)	Unambiguous	[R].LIFHQAGVK.[F]		2	P46436; F1LCX2	P46436; F1LCX2	FALSE		0								0	2		0	1	1	506.801	1012.59	1012.59	0	0	HCD (High Energy Collision Dissociation)	25	1	MS2		3.514	2.3552	23846	2.3081	-0.0471	F20	2	7.54034e-05	0	11.1617	361726
		FALSE	High	CHIMERYS on Ardia Server (F4)	Unambiguous	[R].LIFHQAGVK.[F]		2	P46436; F1LCX2	P46436; F1LCX2	FALSE		0								0	2		0	1	1	506.801	1012.59	1012.59	0	0	HCD (High Energy Collision Dissociation)	25	1	MS2		3.514	2.3253	23543	2.3081	-0.0172	F20	2	7.54034e-05	0	9.11815	361726
		FALSE	High	CHIMERYS on Ardia Server (E4)	Unambiguous	[R].LIFHQAGVK.[F]		2	P46436; F1LCX2	P46436; F1LCX2	FALSE		0								0	2		0	1	1	506.801	1012.59	1012.59	0	0	HCD (High Energy Collision Dissociation)	25	1	MS2		3.514	2.3535	23846	2.583	0.2295	F19	2	0.00186215	0.00919317	1.86523	52089.7
		FALSE	High	CHIMERYS on Ardia Server (G4)	Unambiguous	[R].LIFHQAGVK.[F]		2	P46436; F1LCX2	P46436; F1LCX2	FALSE		0								0	2		0	1	1	506.801	1012.59	1012.59	0	0	HCD (High Energy Collision Dissociation)	25	1	MS2		3.513	2.3231	23543	2.5234	0.2003	F21	2	0.000202429	0.000288211	6.46767	290942
FALSE	High	High	Master Protein	F1KWR3	4-hydroxybutyrate coenzyme A transferase OS=Ascaris suum OX=6253 PE=2 SV=1	0	0	78.033	54	14	347	14	474	50.7	7.68	26.35	14	other metabolic processes	mitochondrion	other molecular function								0	0	409633	1.13123e+06	1.00371e+06	955449	1.4977e+06	362206	660259	630796	656078	2.16241e+06											High	High	High	High	High	High	High	High	High	High	1
	Checked	Confidence	Annotated Sequence	# Proteins	# PSMs	Master Protein Accessions	Positions in Master Proteins	Modifications in Master Proteins	# Missed Cleavages	Theo. MH+ [Da]	Abundances (Grouped): DMSO, 1, Control	Abundances (Grouped): DMSO, 2, Control	Abundances (Grouped): DMSO, 3, Control	Abundances (Grouped): DMSO, 4, Control	Abundances (Grouped): DMSO, 5, Control	Abundances (Grouped): IVM, 1, Sample	Abundances (Grouped): IVM, 2, Sample	Abundances (Grouped): IVM, 3, Sample	Abundances (Grouped): IVM, 4, Sample	Abundances (Grouped): IVM, 5, Sample	Abundances (Grouped) CV [%]: DMSO, 1, Control	Abundances (Grouped) CV [%]: DMSO, 2, Control	Abundances (Grouped) CV [%]: DMSO, 3, Control	Abundances (Grouped) CV [%]: DMSO, 4, Control	Abundances (Grouped) CV [%]: DMSO, 5, Control	Abundances (Grouped) CV [%]: IVM, 1, Sample	Abundances (Grouped) CV [%]: IVM, 2, Sample	Abundances (Grouped) CV [%]: IVM, 3, Sample	Abundances (Grouped) CV [%]: IVM, 4, Sample	Abundances (Grouped) CV [%]: IVM, 5, Sample	Quan Info	Found in Sample: F15: Control, DMSO, 1	Found in Sample: F16: Control, DMSO, 2	Found in Sample: F17: Control, DMSO, 3	Found in Sample: F18: Control, DMSO, 4	Found in Sample: F19: Control, DMSO, 5	Found in Sample: F20: Sample, IVM, 1	Found in Sample: F21: Sample, IVM, 2	Found in Sample: F22: Sample, IVM, 3	Found in Sample: F23: Sample, IVM, 4	Found in Sample: F24: Sample, IVM, 5	q-Value (Best File-Local)	PEP	q-Value
	FALSE	High	[K].TVVTDIK.[N]	1	5	F1KWR3	F1KWR3 [41-47]		0	775.456		20392.3	492785		165770			97487.8		34878.2												n/a	High	High	n/a	High	n/a	n/a	High	n/a	High	0.00163056	0.0313345	0.00496238
		Checked	Confidence	Identifying Node	PSM Ambiguity	Annotated Sequence	Modifications	# Proteins	Master Protein Accessions	Protein Accessions	I/L Ambiguity	CHIMERYS: PTM Localization Sequence	CHIMERYS: PTM Localization Score	CHIMERYS: Best Site Probabilities	CHIMERYS: Oxidation Site Probabilities	CHIMERYS: Phospho Site Probabilities	CHIMERYS: Label:13C(6)15N(2) Site Probabilities	CHIMERYS: Label:13C(6)15N(4) Site Probabilities	CHIMERYS: Oxidation Site Probabilities	CHIMERYS: Phospho Site Probabilities	# Missed Cleavages	Charge	DeltaScore	DeltaCn	Rank	Search Engine Rank	m/z [Da]	MH+ [Da]	Theo. MH+ [Da]	DeltaM [ppm]	Deltam/z [Da]	Activation Type	NCE [%]	Normalized CHIMERYS Coefficient	MS Order	Isolation Interference [%]	Ion Inject Time [ms]	RT [min]	First Scan	Predicted RT [min]	DeltaRT	File ID	# Protein Groups	q-Value	PEP	SVM Score	Quan Value
		FALSE	High	CHIMERYS on Ardia Server (H4)	Unambiguous	[K].TVVTDIK.[N]		1	F1KWR3	F1KWR3	FALSE		0								0	2		0	1	1	388.232	775.456	775.456	0	0	HCD (High Energy Collision Dissociation)	25	0.13	MS2		3.514	2.2632	22904	2.3976	0.1344	F22	1	0.000639386	0.00456553	2.85963	54190.7
		FALSE	High	CHIMERYS on Ardia Server (E4)	Unambiguous	[K].TVVTDIK.[N]		1	F1KWR3	F1KWR3	FALSE		0								0	2		0	1	1	388.232	775.456	775.456	0	0	HCD (High Energy Collision Dissociation)	25	0.46	MS2		3.514	2.2608	22904	2.1841	-0.0768	F19	1	0.00343704	0.0177098	1.16919	128667
		FALSE	High	CHIMERYS on Ardia Server (J4)	Unambiguous	[K].TVVTDIK.[N]		1	F1KWR3	F1KWR3	FALSE		0								0	1		0	1	1	775.456	775.456	775.456	0	0	HCD (High Energy Collision Dissociation)	25	1	MS2		3.514	2.2714	23000	2.4339	0.1625	F24	1	0.000508466	0.00217839	3.15431	11529.2
		FALSE	High	CHIMERYS on Ardia Server (B4)	Unambiguous	[K].TVVTDIK.[N]		1	F1KWR3	F1KWR3	FALSE		0								0	1		0	1	1	775.456	775.456	775.456	0	0	HCD (High Energy Collision Dissociation)	25	1	MS2		3.585	2.2377	22697	2.5191	0.2814	F16	1	0.00632202	0.0463902	0.591465	16853.8
		FALSE	High	CHIMERYS on Ardia Server (C4)	Unambiguous	[K].TVVTDIK.[N]		1	F1KWR3	F1KWR3	FALSE		0								0	2		0	1	1	388.232	775.456	775.456	0	0	HCD (High Energy Collision Dissociation)	25	1	MS2		3.514	2.2622	22904	2.1574	-0.1048	F17	1	0.00205153	0.0149503	1.81603	76920.8
	FALSE	High	[K].IVPYINEGAGVVTSR.[A]	2	36	F1KWR3	F1KWR3 [406-420]		0	1574.85		95831.9	71920.6	44553.9	74527.2	40119.6	49358.8	61630.6	61078.1	104547											Shared	n/a	High	High	High	High	High	High	High	High	High	0.000234412	0.00319473	0.00114905
		Checked	Confidence	Identifying Node	PSM Ambiguity	Annotated Sequence	Modifications	# Proteins	Master Protein Accessions	Protein Accessions	I/L Ambiguity	CHIMERYS: PTM Localization Sequence	CHIMERYS: PTM Localization Score	CHIMERYS: Best Site Probabilities	CHIMERYS: Oxidation Site Probabilities	CHIMERYS: Phospho Site Probabilities	CHIMERYS: Label:13C(6)15N(2) Site Probabilities	CHIMERYS: Label:13C(6)15N(4) Site Probabilities	CHIMERYS: Oxidation Site Probabilities	CHIMERYS: Phospho Site Probabilities	# Missed Cleavages	Charge	DeltaScore	DeltaCn	Rank	Search Engine Rank	m/z [Da]	MH+ [Da]	Theo. MH+ [Da]	DeltaM [ppm]	Deltam/z [Da]	Activation Type	NCE [%]	Normalized CHIMERYS Coefficient	MS Order	Isolation Interference [%]	Ion Inject Time [ms]	RT [min]	First Scan	Predicted RT [min]	DeltaRT	File ID	# Protein Groups	q-Value	PEP	SVM Score	Quan Value
		FALSE	High	CHIMERYS on Ardia Server (J4)	Unambiguous	[K].IVPYINEGAGVVTSR.[A]		2	F1KWR3	F1KWR3; F1LH32	FALSE		0								0	2		0	1	1	787.93	1574.85	1574.85	0	0	HCD (High Energy Collision Dissociation)	25	1	MS2		3.514	8.2716	83796	8.0511	-0.2205	F24	1	0.000479744	0.00217839	3.4693	34558.6
		FALSE	High	CHIMERYS on Ardia Server (F4)	Unambiguous	[K].IVPYINEGAGVVTSR.[A]		2	F1KWR3	F1KWR3; F1LH32	FALSE		0								0	2		0	1	1	787.93	1574.85	1574.85	0	0	HCD (High Energy Collision Dissociation)	25	1	MS2		3.514	8.2137	83189	8.1252	-0.0885	F20	1	0.000799968	0.00290139	2.86345	21157.8
		FALSE	High	CHIMERYS on Ardia Server (F4)	Unambiguous	[K].IVPYINEGAGVVTSR.[A]		2	F1KWR3	F1KWR3; F1LH32	FALSE		0								0	2		0	1	1	787.93	1574.85	1574.85	0	0	HCD (High Energy Collision Dissociation)	25	1	MS2		3.513	8.1541	82583	8.1252	-0.0289	F20	1	0.000799968	0.00290139	2.86909	21157.8
		FALSE	High	CHIMERYS on Ardia Server (J4)	Unambiguous	[K].IVPYINEGAGVVTSR.[A]		2	F1KWR3	F1KWR3; F1LH32	FALSE		0								0	2		0	1	1	787.93	1574.85	1574.85	0	0	HCD (High Energy Collision Dissociation)	25	1	MS2		3.538	8.2419	83493	8.0511	-0.1908	F24	1	0.000577784	0.00217839	2.87233	34558.6
		FALSE	High	CHIMERYS on Ardia Server (I4)	Unambiguous	[K].IVPYINEGAGVVTSR.[A]		2	F1KWR3	F1KWR3; F1LH32	FALSE		0								0	2		0	1	1	787.93	1574.85	1574.85	0	0	HCD (High Energy Collision Dissociation)	25	1	MS2		3.514	8.2349	83493	8.0234	-0.2114	F23	1	0.000318861	0.000684754	5.2884	29185.7
		FALSE	High	CHIMERYS on Ardia Server (G4)	Unambiguous	[K].IVPYINEGAGVVTSR.[A]		2	F1KWR3	F1KWR3; F1LH32	FALSE		0								0	2		0	1	1	787.93	1574.85	1574.85	0	0	HCD (High Energy Collision Dissociation)	25	1	MS2		3.514	8.1669	82886	8.0199	-0.147	F21	1	0.000222222	0.000415322	5.01486	49358.8
		FALSE	High	CHIMERYS on Ardia Server (I4)	Unambiguous	[K].IVPYINEGAGVVTSR.[A]		2	F1KWR3	F1KWR3; F1LH32	FALSE		0								0	2		0	1	1	787.93	1574.85	1574.85	0	0	HCD (High Energy Collision Dissociation)	25	1	MS2		3.513	8.2048	83189	8.0234	-0.1814	F23	1	0.000318861	0.0007155	5.17746	29185.7
		FALSE	High	CHIMERYS on Ardia Server (G4)	Unambiguous	[K].IVPYINEGAGVVTSR.[A]		2	F1KWR3	F1KWR3; F1LH32	FALSE		0								0	2		0	1	1	787.93	1574.85	1574.85	0	0	HCD (High Energy Collision Dissociation)	25	1	MS2		3.513	8.1968	83189	8.0199	-0.1769	F21	1	0.000979291	0.00362329	2.81552	49358.8
		FALSE	High	CHIMERYS on Ardia Server (F4)	Unambiguous	[K].IVPYINEGAGVVTSR.[A]		2	F1KWR3	F1KWR3; F1LH32	FALSE		0								0	2		0	1	1	787.93	1574.85	1574.85	0	0	HCD (High Energy Collision Dissociation)	25	1	MS2		3.514	8.2439	83493	8.1252	-0.1187	F20	1	0.000242571	0.000879043	5.41421	21157.8
		FALSE	High	CHIMERYS on Ardia Server (I4)	Unambiguous	[K].IVPYINEGAGVVTSR.[A]		2	F1KWR3	F1KWR3; F1LH32	FALSE		0								0	2		0	1	1	787.93	1574.85	1574.85	0	0	HCD (High Energy Collision Dissociation)	25	1	MS2		3.513	8.175	82886	8.0234	-0.1516	F23	1	0.000397772	0.00136728	3.91103	29185.7
		FALSE	High	CHIMERYS on Ardia Server (H4)	Unambiguous	[K].IVPYINEGAGVVTSR.[A]		2	F1KWR3	F1KWR3; F1LH32	FALSE		0								0	2		0	1	1	787.93	1574.85	1574.85	0	0	HCD (High Energy Collision Dissociation)	25	1	MS2		3.514	8.1894	82886	8.2361	0.0467	F22	1	0.000337539	0.000566912	4.05008	34258.7
		FALSE	High	CHIMERYS on Ardia Server (H4)	Unambiguous	[K].IVPYINEGAGVVTSR.[A]		2	F1KWR3	F1KWR3; F1LH32	FALSE		0								0	2		0	1	1	787.93	1574.85	1574.85	0	0	HCD (High Energy Collision Dissociation)	25	1	MS2		3.513	8.1895	82887	8.2361	0.0466	F22	1	0.000505443	0.00447116	3.11946	34258.7
		FALSE	High	CHIMERYS on Ardia Server (H4)	Unambiguous	[K].IVPYINEGAGVVTSR.[A]		2	F1KWR3	F1KWR3; F1LH32	FALSE		0								0	2		0	1	1	787.93	1574.85	1574.85	0	0	HCD (High Energy Collision Dissociation)	25	1	MS2		3.514	8.2193	83189	8.2361	0.0168	F22	1	0.000363916	0.00107435	3.45959	34258.7
		FALSE	High	CHIMERYS on Ardia Server (H4)	Unambiguous	[K].IVPYINEGAGVVTSR.[A]		2	F1KWR3	F1KWR3; F1LH32	FALSE		0								0	2		0	1	1	787.93	1574.85	1574.85	0	0	HCD (High Energy Collision Dissociation)	25	1	MS2		3.513	8.2493	83493	8.2361	-0.0132	F22	1	0.000605304	0.00447116	2.97509	34258.7
		FALSE	High	CHIMERYS on Ardia Server (H4)	Unambiguous	[K].IVPYINEGAGVVTSR.[A]		2	F1KWR3	F1KWR3; F1LH32	FALSE		0								0	2		0	1	1	787.93	1574.85	1574.85	0	0	HCD (High Energy Collision Dissociation)	25	1	MS2		3.513	8.2792	83796	8.2361	-0.0431	F22	1	0.00146446	0.00756187	2.14706	34258.7
		FALSE	High	CHIMERYS on Ardia Server (G4)	Unambiguous	[K].IVPYINEGAGVVTSR.[A]		2	F1KWR3	F1KWR3; F1LH32	FALSE		0								0	2		0	1	1	787.93	1574.85	1574.85	0	0	HCD (High Energy Collision Dissociation)	25	1	MS2		3.514	8.2268	83493	8.0199	-0.2069	F21	1	0.000635587	0.00270653	3.25555	49358.8
		FALSE	High	CHIMERYS on Ardia Server (G4)	Unambiguous	[K].IVPYINEGAGVVTSR.[A]		2	F1KWR3	F1KWR3; F1LH32	FALSE		0								0	2		0	1	1	787.93	1574.85	1574.85	0	0	HCD (High Energy Collision Dissociation)	25	1	MS2		3.513	8.2567	83796	8.0199	-0.2367	F21	1	0.00112227	0.00362329	2.46246	49358.8
		FALSE	High	CHIMERYS on Ardia Server (F4)	Unambiguous	[K].IVPYINEGAGVVTSR.[A]		2	F1KWR3	F1KWR3; F1LH32	FALSE		0								0	2		0	1	1	787.93	1574.85	1574.85	0	0	HCD (High Energy Collision Dissociation)	25	1	MS2		3.513	8.184	82886	8.1252	-0.0588	F20	1	0.000599401	0.00151217	4.01437	21157.8
		FALSE	High	CHIMERYS on Ardia Server (G4)	Unambiguous	[K].IVPYINEGAGVVTSR.[A]		2	F1KWR3	F1KWR3; F1LH32	FALSE		0								0	2		0	1	1	787.93	1574.85	1574.85	0	0	HCD (High Energy Collision Dissociation)	25	1	MS2		3.513	8.1374	82583	8.0199	-0.1174	F21	1	0.00264251	0.0222453	1.33054	49358.8
		FALSE	High	CHIMERYS on Ardia Server (I4)	Unambiguous	[K].IVPYINEGAGVVTSR.[A]		2	F1KWR3	F1KWR3; F1LH32	FALSE		0								0	2		0	1	1	787.93	1574.85	1574.85	0	0	HCD (High Energy Collision Dissociation)	25	1	MS2		3.514	8.2946	84099	8.0234	-0.2712	F23	1	0.000537479	0.00354796	2.87191	29185.7
		FALSE	High	CHIMERYS on Ardia Server (B4)	Unambiguous	[K].IVPYINEGAGVVTSR.[A]		2	F1KWR3	F1KWR3; F1LH32	FALSE		0								0	2		0	1	1	787.93	1574.85	1574.85	0	0	HCD (High Energy Collision Dissociation)	25	0.84	MS2		3.514	8.1354	82583	8.1644	0.029	F16	1	0.000106355	0.000589709	5.35496	79202.8
		FALSE	High	CHIMERYS on Ardia Server (B4)	Unambiguous	[K].IVPYINEGAGVVTSR.[A]		2	F1KWR3	F1KWR3; F1LH32	FALSE		0								0	2		0	1	1	787.93	1574.85	1574.85	0	0	HCD (High Energy Collision Dissociation)	25	1	MS2		3.513	8.1652	82886	8.1644	-0.0008	F16	1	0.00107322	0.00594317	2.34794	79202.8
		FALSE	High	CHIMERYS on Ardia Server (J4)	Unambiguous	[K].IVPYINEGAGVVTSR.[A]		2	F1KWR3	F1KWR3; F1LH32	FALSE		0								0	2		0	1	1	787.93	1574.85	1574.85	0	0	HCD (High Energy Collision Dissociation)	25	1	MS2		3.513	8.2116	83189	8.0511	-0.1605	F24	1	0.000163252	0.000224035	6.85253	34558.6
		FALSE	High	CHIMERYS on Ardia Server (B4)	Unambiguous	[K].IVPYINEGAGVVTSR.[A]		2	F1KWR3	F1KWR3; F1LH32	FALSE		0								0	2		0	1	1	787.93	1574.85	1574.85	0	0	HCD (High Energy Collision Dissociation)	25	1	MS2		3.513	8.225	83493	8.1644	-0.0606	F16	1	0.00160957	0.00775654	1.98823	79202.8
		FALSE	High	CHIMERYS on Ardia Server (C4)	Unambiguous	[K].IVPYINEGAGVVTSR.[A]		2	F1KWR3	F1KWR3; F1LH32	FALSE		0								0	2		0	1	1	787.93	1574.85	1574.85	0	0	HCD (High Energy Collision Dissociation)	25	1	MS2		3.513	8.1906	82886	7.8236	-0.367	F17	1	0.000206954	0.00203027	3.48694	11226.4
		FALSE	High	CHIMERYS on Ardia Server (C4)	Unambiguous	[K].IVPYINEGAGVVTSR.[A]		2	F1KWR3	F1KWR3; F1LH32	FALSE		0								0	2		0	1	1	787.93	1574.85	1574.85	0	0	HCD (High Energy Collision Dissociation)	25	1	MS2		3.514	8.2203	83189	7.8236	-0.3967	F17	1	0.0004996	0.00406371	3.172	11226.4
		FALSE	High	CHIMERYS on Ardia Server (D4)	Unambiguous	[K].IVPYINEGAGVVTSR.[A]		2	F1KWR3	F1KWR3; F1LH32	FALSE		0								0	2		0	1	1	787.93	1574.85	1574.85	0	0	HCD (High Energy Collision Dissociation)	25	1	MS2		3.513	8.2249	83493	8.1796	-0.0453	F18	1	0.00111286	0.00385166	2.60444	22352.1
		FALSE	High	CHIMERYS on Ardia Server (B4)	Unambiguous	[K].IVPYINEGAGVVTSR.[A]		2	F1KWR3	F1KWR3; F1LH32	FALSE		0								0	2		0	1	1	787.93	1574.85	1574.85	0	0	HCD (High Energy Collision Dissociation)	25	0.61	MS2		3.514	8.1948	83189	8.1644	-0.0304	F16	1	5.81091e-05	9.08362e-11	6.04564	79202.8
		FALSE	High	CHIMERYS on Ardia Server (E4)	Unambiguous	[K].IVPYINEGAGVVTSR.[A]		2	F1KWR3	F1KWR3; F1LH32	FALSE		0								0	2		0	1	1	787.93	1574.85	1574.85	0	0	HCD (High Energy Collision Dissociation)	25	1	MS2		3.513	8.1719	82886	7.9253	-0.2466	F19	1	0.000410218	0.00207325	3.82647	57846.4
		FALSE	High	CHIMERYS on Ardia Server (E4)	Unambiguous	[K].IVPYINEGAGVVTSR.[A]		2	F1KWR3	F1KWR3; F1LH32	FALSE		0								0	2		0	1	1	787.93	1574.85	1574.85	0	0	HCD (High Energy Collision Dissociation)	25	1	MS2		3.514	8.2015	83189	7.9253	-0.2762	F19	1	0.000798085	0.00457912	3.06666	57846.4
		FALSE	High	CHIMERYS on Ardia Server (E4)	Unambiguous	[K].IVPYINEGAGVVTSR.[A]		2	F1KWR3	F1KWR3; F1LH32	FALSE		0								0	2		0	1	1	787.93	1574.85	1574.85	0	0	HCD (High Energy Collision Dissociation)	25	1	MS2		3.514	8.2016	83190	7.9253	-0.2763	F19	1	0.0030447	0.016198	1.3357	57846.4
		FALSE	High	CHIMERYS on Ardia Server (E4)	Unambiguous	[K].IVPYINEGAGVVTSR.[A]		2	F1KWR3	F1KWR3; F1LH32	FALSE		0								0	2		0	1	1	787.93	1574.85	1574.85	0	0	HCD (High Energy Collision Dissociation)	25	1	MS2		3.514	8.2317	83493	7.9253	-0.3064	F19	1	5.66123e-05	0	6.65595	57846.4
		FALSE	High	CHIMERYS on Ardia Server (B4)	Unambiguous	[K].IVPYINEGAGVVTSR.[A]		2	F1KWR3	F1KWR3; F1LH32	FALSE		0								0	2		0	1	1	787.93	1574.85	1574.85	0	0	HCD (High Energy Collision Dissociation)	25	1	MS2		3.513	8.1057	82280	8.1644	0.0587	F16	1	0.000106355	0.000555897	5.77481	79202.8
		FALSE	High	CHIMERYS on Ardia Server (B4)	Unambiguous	[K].IVPYINEGAGVVTSR.[A]		2	F1KWR3	F1KWR3; F1LH32	FALSE		0								0	2		0	1	1	787.93	1574.85	1574.85	0	0	HCD (High Energy Collision Dissociation)	25	1	MS2		3.575	8.0755	81976	8.1644	0.0889	F16	1	0.000467454	0.00250099	3.77755	79202.8
		FALSE	High	CHIMERYS on Ardia Server (J4)	Unambiguous	[K].IVPYINEGAGVVTSR.[A]		2	F1KWR3	F1KWR3; F1LH32	FALSE		0								0	2		0	1	1	787.93	1574.85	1574.85	0	0	HCD (High Energy Collision Dissociation)	25	1	MS2		3.514	8.1818	82886	8.0511	-0.1308	F24	1	0.000508466	0.00217839	3.14718	34558.6
		FALSE	High	CHIMERYS on Ardia Server (E4)	Unambiguous	[K].IVPYINEGAGVVTSR.[A]		2	F1KWR3	F1KWR3; F1LH32	FALSE		0								0	2		0	1	1	787.93	1574.85	1574.85	0	0	HCD (High Energy Collision Dissociation)	25	1	MS2		3.513	8.142	82583	7.9253	-0.2168	F19	1	0.000240616	0.000882771	4.38136	57846.4
	FALSE	High	[R].VVPGSLESQECSYPIAGK.[K]	1	58	F1KWR3	F1KWR3 [22-39]		0	1920.94	26982.4	48658.7	66687.3	62350.9	37450.6	17877.7	26547.9	7295.79	42513.2	87752.7												High	High	High	High	High	High	High	High	High	High	0.000234412	0.00220809	0.000371047
		Checked	Confidence	Identifying Node	PSM Ambiguity	Annotated Sequence	Modifications	# Proteins	Master Protein Accessions	Protein Accessions	I/L Ambiguity	CHIMERYS: PTM Localization Sequence	CHIMERYS: PTM Localization Score	CHIMERYS: Best Site Probabilities	CHIMERYS: Oxidation Site Probabilities	CHIMERYS: Phospho Site Probabilities	CHIMERYS: Label:13C(6)15N(2) Site Probabilities	CHIMERYS: Label:13C(6)15N(4) Site Probabilities	CHIMERYS: Oxidation Site Probabilities	CHIMERYS: Phospho Site Probabilities	# Missed Cleavages	Charge	DeltaScore	DeltaCn	Rank	Search Engine Rank	m/z [Da]	MH+ [Da]	Theo. MH+ [Da]	DeltaM [ppm]	Deltam/z [Da]	Activation Type	NCE [%]	Normalized CHIMERYS Coefficient	MS Order	Isolation Interference [%]	Ion Inject Time [ms]	RT [min]	First Scan	Predicted RT [min]	DeltaRT	File ID	# Protein Groups	q-Value	PEP	SVM Score	Quan Value
		FALSE	High	CHIMERYS on Ardia Server (A4)	Unambiguous	[R].VVPGSLESQEcSYPIAGK.[K]	C11(Carbamidomethyl)	1	F1KWR3	F1KWR3	FALSE		0								0	2		0	1	1	960.972	1920.94	1920.94	0	0	HCD (High Energy Collision Dissociation)	25	0.38	MS2		3.513	7.0273	71255	7.0563	0.029	F15	1	0.00108197	0.0059869	2.73793	11650.3
		FALSE	High	CHIMERYS on Ardia Server (F4)	Unambiguous	[R].VVPGSLESQEcSYPIAGK.[K]	C11(Carbamidomethyl)	1	F1KWR3	F1KWR3	FALSE		0								0	2		0	1	1	960.972	1920.94	1920.94	0	0	HCD (High Energy Collision Dissociation)	25	1	MS2		3.514	7.1267	72164	7.2245	0.0978	F20	1	0.000242571	0.000879043	5.41107	9428.11
		FALSE	High	CHIMERYS on Ardia Server (F4)	Unambiguous	[R].VVPGSLESQEcSYPIAGK.[K]	C11(Carbamidomethyl)	1	F1KWR3	F1KWR3	FALSE		0								0	2		0	1	1	960.972	1920.94	1920.94	0	0	HCD (High Energy Collision Dissociation)	25	1	MS2		3.514	7.1564	72467	7.2245	0.0681	F20	1	7.54034e-05	0	6.56881	9428.11
		FALSE	High	CHIMERYS on Ardia Server (F4)	Unambiguous	[R].VVPGSLESQEcSYPIAGK.[K]	C11(Carbamidomethyl)	1	F1KWR3	F1KWR3	FALSE		0								0	2		0	1	1	960.972	1920.94	1920.94	0	0	HCD (High Energy Collision Dissociation)	25	1	MS2		3.514	7.2165	73074	7.2245	0.008	F20	1	7.54034e-05	0	6.38596	9428.11
		FALSE	High	CHIMERYS on Ardia Server (G4)	Unambiguous	[R].VVPGSLESQEcSYPIAGK.[K]	C11(Carbamidomethyl)	1	F1KWR3	F1KWR3	FALSE		0								0	2		0	1	1	960.972	1920.94	1920.94	0	0	HCD (High Energy Collision Dissociation)	25	0.1	MS2		3.514	7.0231	71254	7.263	0.2399	F21	1	0.00394163	0.0324619	1.01311	26547.9
		FALSE	High	CHIMERYS on Ardia Server (G4)	Unambiguous	[R].VVPGSLESQEcSYPIAGK.[K]	C11(Carbamidomethyl)	1	F1KWR3	F1KWR3	FALSE		0								0	2		0	1	1	960.972	1920.94	1920.94	0	0	HCD (High Energy Collision Dissociation)	25	0.66	MS2		3.514	7.053	71558	7.263	0.21	F21	1	0.000265934	0.00153737	4.94298	26547.9
		FALSE	High	CHIMERYS on Ardia Server (G4)	Unambiguous	[R].VVPGSLESQEcSYPIAGK.[K]	C11(Carbamidomethyl)	1	F1KWR3	F1KWR3	FALSE		0								0	2		0	1	1	960.972	1920.94	1920.94	0	0	HCD (High Energy Collision Dissociation)	25	1	MS2		3.513	7.0827	71861	7.263	0.1803	F21	1	0.000180865	0.000288211	7.00634	26547.9
		FALSE	High	CHIMERYS on Ardia Server (G4)	Unambiguous	[R].VVPGSLESQEcSYPIAGK.[K]	C11(Carbamidomethyl)	1	F1KWR3	F1KWR3	FALSE		0								0	2		0	1	1	960.972	1920.94	1920.94	0	0	HCD (High Energy Collision Dissociation)	25	1	MS2		3.514	7.1123	72164	7.263	0.1507	F21	1	0.000202429	0.000288211	5.92135	26547.9
		FALSE	High	CHIMERYS on Ardia Server (G4)	Unambiguous	[R].VVPGSLESQEcSYPIAGK.[K]	C11(Carbamidomethyl)	1	F1KWR3	F1KWR3	FALSE		0								0	2		0	1	1	960.972	1920.94	1920.94	0	0	HCD (High Energy Collision Dissociation)	25	1	MS2		3.513	7.1422	72467	7.263	0.1209	F21	1	0.00033477	0.00153737	4.65349	26547.9
		FALSE	High	CHIMERYS on Ardia Server (G4)	Unambiguous	[R].VVPGSLESQEcSYPIAGK.[K]	C11(Carbamidomethyl)	1	F1KWR3	F1KWR3	FALSE		0								0	2		0	1	1	960.972	1920.94	1920.94	0	0	HCD (High Energy Collision Dissociation)	25	1	MS2		3.512	7.1722	72771	7.263	0.0909	F21	1	0.000202429	0.000288211	6.32043	26547.9
		FALSE	High	CHIMERYS on Ardia Server (G4)	Unambiguous	[R].VVPGSLESQEcSYPIAGK.[K]	C11(Carbamidomethyl)	1	F1KWR3	F1KWR3	FALSE		0								0	2		0	1	1	960.972	1920.94	1920.94	0	0	HCD (High Energy Collision Dissociation)	25	1	MS2		3.513	7.202	73074	7.263	0.0611	F21	1	0.00205387	0.0157622	1.60671	26547.9
		FALSE	High	CHIMERYS on Ardia Server (H4)	Unambiguous	[R].VVPGSLESQEcSYPIAGK.[K]	C11(Carbamidomethyl)	1	F1KWR3	F1KWR3	FALSE		0								0	2		0	1	1	960.972	1920.94	1920.94	0	0	HCD (High Energy Collision Dissociation)	25	1	MS2		3.514	7.1014	71861	7.0299	-0.0716	F22	1	0.000337539	0.000566912	4.09162	4055.52
		FALSE	High	CHIMERYS on Ardia Server (E4)	Unambiguous	[R].VVPGSLESQEcSYPIAGK.[K]	C11(Carbamidomethyl)	1	F1KWR3	F1KWR3	FALSE		0								0	2		0	1	1	960.972	1920.94	1920.94	0	0	HCD (High Energy Collision Dissociation)	25	1	MS2		3.539	7.1763	72771	7.2053	0.0291	F19	1	0.000311417	0.00207325	4.01467	29068.4
		FALSE	High	CHIMERYS on Ardia Server (H4)	Unambiguous	[R].VVPGSLESQEcSYPIAGK.[K]	C11(Carbamidomethyl)	1	F1KWR3	F1KWR3	FALSE		0								0	2		0	1	1	960.972	1920.94	1920.94	0	0	HCD (High Energy Collision Dissociation)	25	1	MS2		3.514	7.1915	72771	7.0299	-0.1617	F22	1	0.00103745	0.00732994	2.43578	4055.52
		FALSE	High	CHIMERYS on Ardia Server (I4)	Unambiguous	[R].VVPGSLESQEcSYPIAGK.[K]	C11(Carbamidomethyl)	1	F1KWR3	F1KWR3	FALSE		0								0	2		0	1	1	960.972	1920.94	1920.94	0	0	HCD (High Energy Collision Dissociation)	25	0.08	MS2		3.513	7.0589	71558	7.154	0.0952	F23	1	0.00438116	0.0329151	0.888202	20314.6
		FALSE	High	CHIMERYS on Ardia Server (J4)	Unambiguous	[R].VVPGSLESQEcSYPIAGK.[K]	C11(Carbamidomethyl)	1	F1KWR3	F1KWR3	FALSE		0								0	2		0	1	1	960.972	1920.94	1920.94	0	0	HCD (High Energy Collision Dissociation)	25	1	MS2		3.514	7.2439	73377	7.1306	-0.1133	F24	1	0.000508466	0.00217839	3.23696	29007.1
		FALSE	High	CHIMERYS on Ardia Server (J4)	Unambiguous	[R].VVPGSLESQEcSYPIAGK.[K]	C11(Carbamidomethyl)	1	F1KWR3	F1KWR3	FALSE		0								0	2		0	1	1	960.972	1920.94	1920.94	0	0	HCD (High Energy Collision Dissociation)	25	1	MS2		3.513	7.214	73074	7.1306	-0.0834	F24	1	0.000163252	0.000224035	6.77965	29007.1
		FALSE	High	CHIMERYS on Ardia Server (J4)	Unambiguous	[R].VVPGSLESQEcSYPIAGK.[K]	C11(Carbamidomethyl)	1	F1KWR3	F1KWR3	FALSE		0								0	2		0	1	1	960.972	1920.94	1920.94	0	0	HCD (High Energy Collision Dissociation)	25	1	MS2		3.514	7.1841	72771	7.1306	-0.0535	F24	1	0.000163252	0.000224035	6.22486	29007.1
		FALSE	High	CHIMERYS on Ardia Server (J4)	Unambiguous	[R].VVPGSLESQEcSYPIAGK.[K]	C11(Carbamidomethyl)	1	F1KWR3	F1KWR3	FALSE		0								0	2		0	1	1	960.972	1920.94	1920.94	0	0	HCD (High Energy Collision Dissociation)	25	1	MS2		3.514	7.154	72467	7.1306	-0.0234	F24	1	0.000106849	0	8.43665	29007.1
		FALSE	High	CHIMERYS on Ardia Server (H4)	Unambiguous	[R].VVPGSLESQEcSYPIAGK.[K]	C11(Carbamidomethyl)	1	F1KWR3	F1KWR3	FALSE		0								0	2		0	1	1	960.972	1920.94	1920.94	0	0	HCD (High Energy Collision Dissociation)	25	1	MS2		3.513	7.2213	73074	7.0299	-0.1914	F22	1	0.000505443	0.00447116	3.14912	4055.52
		FALSE	High	CHIMERYS on Ardia Server (J4)	Unambiguous	[R].VVPGSLESQEcSYPIAGK.[K]	C11(Carbamidomethyl)	1	F1KWR3	F1KWR3	FALSE		0								0	2		0	1	1	960.972	1920.94	1920.94	0	0	HCD (High Energy Collision Dissociation)	25	1	MS2		3.513	7.0946	71861	7.1306	0.0361	F24	1	0.000385802	0.00217839	3.5737	29007.1
		FALSE	High	CHIMERYS on Ardia Server (J4)	Unambiguous	[R].VVPGSLESQEcSYPIAGK.[K]	C11(Carbamidomethyl)	1	F1KWR3	F1KWR3	FALSE		0								0	2		0	1	1	960.972	1920.94	1920.94	0	0	HCD (High Energy Collision Dissociation)	25	1	MS2		3.514	7.1242	72164	7.1306	0.0065	F24	1	0.0002467	0.000419875	4.42519	29007.1
		FALSE	High	CHIMERYS on Ardia Server (I4)	Unambiguous	[R].VVPGSLESQEcSYPIAGK.[K]	C11(Carbamidomethyl)	1	F1KWR3	F1KWR3	FALSE		0								0	2		0	1	1	960.972	1920.94	1920.94	0	0	HCD (High Energy Collision Dissociation)	25	1	MS2		3.513	7.2083	73074	7.154	-0.0543	F23	1	0.000318861	0.000961475	4.49774	20314.6
		FALSE	High	CHIMERYS on Ardia Server (I4)	Unambiguous	[R].VVPGSLESQEcSYPIAGK.[K]	C11(Carbamidomethyl)	1	F1KWR3	F1KWR3	FALSE		0								0	2		0	1	1	960.972	1920.94	1920.94	0	0	HCD (High Energy Collision Dissociation)	25	1	MS2		3.514	7.1784	72771	7.154	-0.0244	F23	1	0.000397772	0.00138161	3.89622	20314.6
		FALSE	High	CHIMERYS on Ardia Server (I4)	Unambiguous	[R].VVPGSLESQEcSYPIAGK.[K]	C11(Carbamidomethyl)	1	F1KWR3	F1KWR3	FALSE		0								0	2		0	1	1	960.972	1920.94	1920.94	0	0	HCD (High Energy Collision Dissociation)	25	1	MS2		3.514	7.1481	72467	7.154	0.0059	F23	1	0.000428174	0.0016626	3.65153	20314.6
		FALSE	High	CHIMERYS on Ardia Server (I4)	Unambiguous	[R].VVPGSLESQEcSYPIAGK.[K]	C11(Carbamidomethyl)	1	F1KWR3	F1KWR3	FALSE		0								0	2		0	1	1	960.972	1920.94	1920.94	0	0	HCD (High Energy Collision Dissociation)	25	1	MS2		3.514	7.1184	72164	7.154	0.0356	F23	1	7.51089e-05	0.00010742	7.96795	20314.6
		FALSE	High	CHIMERYS on Ardia Server (I4)	Unambiguous	[R].VVPGSLESQEcSYPIAGK.[K]	C11(Carbamidomethyl)	1	F1KWR3	F1KWR3	FALSE		0								0	2		0	1	1	960.972	1920.94	1920.94	0	0	HCD (High Energy Collision Dissociation)	25	1	MS2		3.514	7.0885	71861	7.154	0.0655	F23	1	0.000428174	0.00215217	3.35684	20314.6
		FALSE	High	CHIMERYS on Ardia Server (J4)	Unambiguous	[R].VVPGSLESQEcSYPIAGK.[K]	C11(Carbamidomethyl)	1	F1KWR3	F1KWR3	FALSE		0								0	2		0	1	1	960.972	1920.94	1920.94	0	0	HCD (High Energy Collision Dissociation)	25	1	MS2		3.513	7.0646	71558	7.1306	0.066	F24	1	0.00247129	0.0155889	1.34295	29007.1
		FALSE	High	CHIMERYS on Ardia Server (E4)	Unambiguous	[R].VVPGSLESQEcSYPIAGK.[K]	C11(Carbamidomethyl)	1	F1KWR3	F1KWR3	FALSE		0								0	2		0	1	1	960.972	1920.94	1920.94	0	0	HCD (High Energy Collision Dissociation)	25	1	MS2		3.514	7.2358	73377	7.2053	-0.0305	F19	1	0.00122532	0.00516301	2.47394	29068.4
		FALSE	High	CHIMERYS on Ardia Server (E4)	Unambiguous	[R].VVPGSLESQEcSYPIAGK.[K]	C11(Carbamidomethyl)	1	F1KWR3	F1KWR3	FALSE		0								0	2		0	1	1	960.972	1920.94	1920.94	0	0	HCD (High Energy Collision Dissociation)	25	1	MS2		3.513	7.1461	72467	7.2053	0.0593	F19	1	5.66123e-05	0	8.00118	29068.4
		FALSE	High	CHIMERYS on Ardia Server (E4)	Unambiguous	[R].VVPGSLESQEcSYPIAGK.[K]	C11(Carbamidomethyl)	1	F1KWR3	F1KWR3	FALSE		0								0	2		0	1	1	960.972	1920.94	1920.94	0	0	HCD (High Energy Collision Dissociation)	25	1	MS2		3.513	7.206	73074	7.2053	-0.0006	F19	1	5.66123e-05	0	6.80439	29068.4
		FALSE	High	CHIMERYS on Ardia Server (B4)	Unambiguous	[R].VVPGSLESQEcSYPIAGK.[K]	C11(Carbamidomethyl)	1	F1KWR3	F1KWR3	FALSE		0								0	2		0	1	1	960.972	1920.94	1920.94	0	0	HCD (High Energy Collision Dissociation)	25	0.18	MS2		3.514	6.9615	70648	6.998	0.0365	F16	1	0.00162894	0.00775654	1.9469	40215.2
		FALSE	High	CHIMERYS on Ardia Server (B4)	Unambiguous	[R].VVPGSLESQEcSYPIAGK.[K]	C11(Carbamidomethyl)	1	F1KWR3	F1KWR3	FALSE		0								0	2		0	1	1	960.972	1920.94	1920.94	0	0	HCD (High Energy Collision Dissociation)	25	0.64	MS2		3.514	6.9913	70951	6.998	0.0067	F16	1	5.81091e-05	9.08362e-11	6.11627	40215.2
		FALSE	High	CHIMERYS on Ardia Server (B4)	Unambiguous	[R].VVPGSLESQEcSYPIAGK.[K]	C11(Carbamidomethyl)	1	F1KWR3	F1KWR3	FALSE		0								0	2		0	1	1	960.972	1920.94	1920.94	0	0	HCD (High Energy Collision Dissociation)	25	0.88	MS2		3.514	7.021	71254	6.998	-0.023	F16	1	5.81091e-05	0	7.43218	40215.2
		FALSE	High	CHIMERYS on Ardia Server (B4)	Unambiguous	[R].VVPGSLESQEcSYPIAGK.[K]	C11(Carbamidomethyl)	1	F1KWR3	F1KWR3	FALSE		0								0	2		0	1	1	960.972	1920.94	1920.94	0	0	HCD (High Energy Collision Dissociation)	25	1	MS2		3.513	7.0511	71558	6.998	-0.0531	F16	1	5.81091e-05	9.08362e-11	6.21698	40215.2
		FALSE	High	CHIMERYS on Ardia Server (B4)	Unambiguous	[R].VVPGSLESQEcSYPIAGK.[K]	C11(Carbamidomethyl)	1	F1KWR3	F1KWR3	FALSE		0								0	2		0	1	1	960.972	1920.94	1920.94	0	0	HCD (High Energy Collision Dissociation)	25	1	MS2		3.513	7.0807	71861	6.998	-0.0827	F16	1	5.81091e-05	0	7.63058	40215.2
		FALSE	High	CHIMERYS on Ardia Server (B4)	Unambiguous	[R].VVPGSLESQEcSYPIAGK.[K]	C11(Carbamidomethyl)	1	F1KWR3	F1KWR3	FALSE		0								0	2		0	1	1	960.972	1920.94	1920.94	0	0	HCD (High Energy Collision Dissociation)	25	1	MS2		3.514	7.1105	72164	6.998	-0.1125	F16	1	0.000106355	0.000555897	5.47831	40215.2
		FALSE	High	CHIMERYS on Ardia Server (B4)	Unambiguous	[R].VVPGSLESQEcSYPIAGK.[K]	C11(Carbamidomethyl)	1	F1KWR3	F1KWR3	FALSE		0								0	2		0	1	1	960.972	1920.94	1920.94	0	0	HCD (High Energy Collision Dissociation)	25	1	MS2		3.513	7.1401	72467	6.998	-0.1421	F16	1	0.000843739	0.00340479	2.85223	40215.2
		FALSE	High	CHIMERYS on Ardia Server (B4)	Unambiguous	[R].VVPGSLESQEcSYPIAGK.[K]	C11(Carbamidomethyl)	1	F1KWR3	F1KWR3	FALSE		0								0	2		0	1	1	960.972	1920.94	1920.94	0	0	HCD (High Energy Collision Dissociation)	25	1	MS2		3.514	7.1703	72771	6.998	-0.1723	F16	1	0.00579422	0.0413404	0.644025	40215.2
		FALSE	High	CHIMERYS on Ardia Server (C4)	Unambiguous	[R].VVPGSLESQEcSYPIAGK.[K]	C11(Carbamidomethyl)	1	F1KWR3	F1KWR3	FALSE		0								0	2		0	1	1	960.972	1920.94	1920.94	0	0	HCD (High Energy Collision Dissociation)	25	1	MS2		3.514	7.0713	71558	7.1819	0.1107	F17	1	0.000108921	0.00112958	3.63809	10409.5
		FALSE	High	CHIMERYS on Ardia Server (C4)	Unambiguous	[R].VVPGSLESQEcSYPIAGK.[K]	C11(Carbamidomethyl)	1	F1KWR3	F1KWR3	FALSE		0								0	2		0	1	1	960.972	1920.94	1920.94	0	0	HCD (High Energy Collision Dissociation)	25	1	MS2		3.514	7.1013	71861	7.1819	0.0806	F17	1	0.00152814	0.0149503	2.03891	10409.5
		FALSE	High	CHIMERYS on Ardia Server (C4)	Unambiguous	[R].VVPGSLESQEcSYPIAGK.[K]	C11(Carbamidomethyl)	1	F1KWR3	F1KWR3	FALSE		0								0	2		0	1	1	960.972	1920.94	1920.94	0	0	HCD (High Energy Collision Dissociation)	25	1	MS2		3.513	7.131	72164	7.1819	0.0509	F17	1	0.0004996	0.00406371	3.19054	10409.5
		FALSE	High	CHIMERYS on Ardia Server (C4)	Unambiguous	[R].VVPGSLESQEcSYPIAGK.[K]	C11(Carbamidomethyl)	1	F1KWR3	F1KWR3	FALSE		0								0	2		0	1	1	960.972	1920.94	1920.94	0	0	HCD (High Energy Collision Dissociation)	25	1	MS2		3.514	7.161	72467	7.1819	0.0209	F17	1	0.000108921	0	5.98288	10409.5
		FALSE	High	CHIMERYS on Ardia Server (C4)	Unambiguous	[R].VVPGSLESQEcSYPIAGK.[K]	C11(Carbamidomethyl)	1	F1KWR3	F1KWR3	FALSE		0								0	2		0	1	1	960.972	1920.94	1920.94	0	0	HCD (High Energy Collision Dissociation)	25	1	MS2		3.514	7.2511	73377	7.1819	-0.0692	F17	1	0.000108921	0	4.56693	10409.5
		FALSE	High	CHIMERYS on Ardia Server (A4)	Unambiguous	[R].VVPGSLESQEcSYPIAGK.[K]	C11(Carbamidomethyl)	1	F1KWR3	F1KWR3	FALSE		0								0	2		0	1	1	960.972	1920.94	1920.94	0	0	HCD (High Energy Collision Dissociation)	25	0.57	MS2		3.512	7.057	71558	7.0563	-0.0007	F15	1	0.000253518	0.00124743	4.13543	11650.3
		FALSE	High	CHIMERYS on Ardia Server (J4)	Unambiguous	[R].VVPGSLESQEcSYPIAGK.[K]	C11(Carbamidomethyl)	1	F1KWR3	F1KWR3	FALSE		0								0	2		0	1	1	960.972	1920.94	1920.94	0	0	HCD (High Energy Collision Dissociation)	25	1	MS2		3.514	7.2736	73680	7.1306	-0.143	F24	1	0.00112287	0.00633853	2.26151	29007.1
		FALSE	High	CHIMERYS on Ardia Server (D4)	Unambiguous	[R].VVPGSLESQEcSYPIAGK.[K]	C11(Carbamidomethyl)	1	F1KWR3	F1KWR3	FALSE		0								0	2		0	1	1	960.972	1920.94	1920.94	0	0	HCD (High Energy Collision Dissociation)	25	0.44	MS2		3.512	7.0808	71861	7.1751	0.0943	F18	1	0.00122074	0.00385166	2.23194	31280.6
		FALSE	High	CHIMERYS on Ardia Server (A4)	Unambiguous	[R].VVPGSLESQEcSYPIAGK.[K]	C11(Carbamidomethyl)	1	F1KWR3	F1KWR3	FALSE		0								0	2		0	1	1	960.972	1920.94	1920.94	0	0	HCD (High Energy Collision Dissociation)	25	1	MS2		3.513	7.0868	71861	7.0563	-0.0305	F15	1	0.000144603	0.000232597	5.52287	11650.3
		FALSE	High	CHIMERYS on Ardia Server (E4)	Unambiguous	[R].VVPGSLESQEcSYPIAGK.[K]	C11(Carbamidomethyl)	1	F1KWR3	F1KWR3	FALSE		0								0	2		0	1	1	960.972	1920.94	1920.94	0	0	HCD (High Energy Collision Dissociation)	25	1	MS2		3.514	7.0568	71558	7.2053	0.1485	F19	1	0.000240616	0.000882771	4.22371	29068.4
		FALSE	High	CHIMERYS on Ardia Server (C4)	Unambiguous	[R].VVPGSLESQEcSYPIAGK.[K]	C11(Carbamidomethyl)	1	F1KWR3	F1KWR3	FALSE		0								0	2		0	1	1	960.972	1920.94	1920.94	0	0	HCD (High Energy Collision Dissociation)	25	1	MS2		3.579	7.3112	73984	7.1819	-0.1293	F17	1	0.00403836	0.0228474	1.00003	10409.5
		FALSE	High	CHIMERYS on Ardia Server (D4)	Unambiguous	[R].VVPGSLESQEcSYPIAGK.[K]	C11(Carbamidomethyl)	1	F1KWR3	F1KWR3	FALSE		0								0	2		0	1	1	960.972	1920.94	1920.94	0	0	HCD (High Energy Collision Dissociation)	25	1	MS2		3.512	7.2297	73377	7.1751	-0.0546	F18	1	0.000136101	8.37751e-05	5.74074	31280.6
		FALSE	High	CHIMERYS on Ardia Server (D4)	Unambiguous	[R].VVPGSLESQEcSYPIAGK.[K]	C11(Carbamidomethyl)	1	F1KWR3	F1KWR3	FALSE		0								0	2		0	1	1	960.972	1920.94	1920.94	0	0	HCD (High Energy Collision Dissociation)	25	1	MS2		3.513	7.2593	73680	7.1751	-0.0842	F18	1	0.000980152	0.00385166	2.83483	31280.6
		FALSE	High	CHIMERYS on Ardia Server (E4)	Unambiguous	[R].VVPGSLESQEcSYPIAGK.[K]	C11(Carbamidomethyl)	1	F1KWR3	F1KWR3	FALSE		0								0	2		0	1	1	960.972	1920.94	1920.94	0	0	HCD (High Energy Collision Dissociation)	25	1	MS2		3.533	7.0865	71861	7.2053	0.1188	F19	1	5.66123e-05	0	6.02077	29068.4
		FALSE	High	CHIMERYS on Ardia Server (D4)	Unambiguous	[R].VVPGSLESQEcSYPIAGK.[K]	C11(Carbamidomethyl)	1	F1KWR3	F1KWR3	FALSE		0								0	2		0	1	1	960.972	1920.94	1920.94	0	0	HCD (High Energy Collision Dissociation)	25	1	MS2		3.513	7.2	73074	7.1751	-0.0249	F18	1	0.000980152	0.00385166	2.8678	31280.6
		FALSE	High	CHIMERYS on Ardia Server (D4)	Unambiguous	[R].VVPGSLESQEcSYPIAGK.[K]	C11(Carbamidomethyl)	1	F1KWR3	F1KWR3	FALSE		0								0	2		0	1	1	960.972	1920.94	1920.94	0	0	HCD (High Energy Collision Dissociation)	25	1	MS2		3.512	7.1704	72771	7.1751	0.0047	F18	1	0.000136101	8.37751e-05	6.64711	31280.6
		FALSE	High	CHIMERYS on Ardia Server (D4)	Unambiguous	[R].VVPGSLESQEcSYPIAGK.[K]	C11(Carbamidomethyl)	1	F1KWR3	F1KWR3	FALSE		0								0	2		0	1	1	960.972	1920.94	1920.94	0	0	HCD (High Energy Collision Dissociation)	25	1	MS2		3.514	7.1402	72467	7.1751	0.0348	F18	1	0.000136101	8.37751e-05	5.52756	31280.6
		FALSE	High	CHIMERYS on Ardia Server (D4)	Unambiguous	[R].VVPGSLESQEcSYPIAGK.[K]	C11(Carbamidomethyl)	1	F1KWR3	F1KWR3	FALSE		0								0	2		0	1	1	960.972	1920.94	1920.94	0	0	HCD (High Energy Collision Dissociation)	25	0.77	MS2		3.513	7.1104	72164	7.1751	0.0646	F18	1	0.000136101	8.37751e-05	5.43874	31280.6
		FALSE	High	CHIMERYS on Ardia Server (E4)	Unambiguous	[R].VVPGSLESQEcSYPIAGK.[K]	C11(Carbamidomethyl)	1	F1KWR3	F1KWR3	FALSE		0								0	2		0	1	1	960.972	1920.94	1920.94	0	0	HCD (High Energy Collision Dissociation)	25	1	MS2		3.514	7.1164	72164	7.2053	0.0889	F19	1	5.66123e-05	0	6.69192	29068.4
	FALSE	High	[R].TFGDAVIHQSHIDVLVECNDHQLHER.[H]	1	19	F1KWR3	F1KWR3 [196-221]		0	3069.46	19024.8	55610.4		36224	49133.5		15875.9		29404.3	72205												High	High	n/a	High	High	n/a	High	n/a	High	High	0.000234412	0.00203296	0.000371047
		Checked	Confidence	Identifying Node	PSM Ambiguity	Annotated Sequence	Modifications	# Proteins	Master Protein Accessions	Protein Accessions	I/L Ambiguity	CHIMERYS: PTM Localization Sequence	CHIMERYS: PTM Localization Score	CHIMERYS: Best Site Probabilities	CHIMERYS: Oxidation Site Probabilities	CHIMERYS: Phospho Site Probabilities	CHIMERYS: Label:13C(6)15N(2) Site Probabilities	CHIMERYS: Label:13C(6)15N(4) Site Probabilities	CHIMERYS: Oxidation Site Probabilities	CHIMERYS: Phospho Site Probabilities	# Missed Cleavages	Charge	DeltaScore	DeltaCn	Rank	Search Engine Rank	m/z [Da]	MH+ [Da]	Theo. MH+ [Da]	DeltaM [ppm]	Deltam/z [Da]	Activation Type	NCE [%]	Normalized CHIMERYS Coefficient	MS Order	Isolation Interference [%]	Ion Inject Time [ms]	RT [min]	First Scan	Predicted RT [min]	DeltaRT	File ID	# Protein Groups	q-Value	PEP	SVM Score	Quan Value
		FALSE	High	CHIMERYS on Ardia Server (A4)	Unambiguous	[R].TFGDAVIHQSHIDVLVEcNDHQLHER.[H]	C18(Carbamidomethyl)	1	F1KWR3	F1KWR3	FALSE		0								0	4		0	1	1	768.12	3069.46	3069.46	0	0	HCD (High Energy Collision Dissociation)	25	1	MS2		3.513	7.9186	80307	7.7996	-0.1189	F15	1	0.000305045	0.00175728	3.77344	8214.4
		FALSE	High	CHIMERYS on Ardia Server (G4)	Unambiguous	[R].TFGDAVIHQSHIDVLVEcNDHQLHER.[H]	C18(Carbamidomethyl)	1	F1KWR3	F1KWR3	FALSE		0								0	4		0	1	1	768.12	3069.46	3069.46	0	0	HCD (High Energy Collision Dissociation)	25	1	MS2		3.513	7.8839	80004	7.1381	-0.7458	F21	1	0.000363504	0.00154312	4.47684	15875.9
		FALSE	High	CHIMERYS on Ardia Server (G4)	Unambiguous	[R].TFGDAVIHQSHIDVLVEcNDHQLHER.[H]	C18(Carbamidomethyl)	1	F1KWR3	F1KWR3	FALSE		0								0	4		0	1	1	768.12	3069.46	3069.46	0	0	HCD (High Energy Collision Dissociation)	25	1	MS2		3.513	7.9433	80610	7.1381	-0.8052	F21	1	0.00112227	0.00362329	2.45314	15875.9
		FALSE	High	CHIMERYS on Ardia Server (I4)	Unambiguous	[R].TFGDAVIHQSHIDVLVEcNDHQLHER.[H]	C18(Carbamidomethyl)	1	F1KWR3	F1KWR3	FALSE		0								0	4		0	1	1	768.12	3069.46	3069.46	0	0	HCD (High Energy Collision Dissociation)	25	1	MS2		3.619	7.9806	80913	7.7697	-0.2109	F23	1	0.000318861	0.00104347	4.3437	14050.6
		FALSE	High	CHIMERYS on Ardia Server (J4)	Unambiguous	[R].TFGDAVIHQSHIDVLVEcNDHQLHER.[H]	C18(Carbamidomethyl)	1	F1KWR3	F1KWR3	FALSE		0								0	4		0	1	1	768.12	3069.46	3069.46	0	0	HCD (High Energy Collision Dissociation)	25	1	MS2		3.514	7.9574	80610	7.731	-0.2264	F24	1	0.000508466	0.00217839	3.33985	23867.8
		FALSE	High	CHIMERYS on Ardia Server (J4)	Unambiguous	[R].TFGDAVIHQSHIDVLVEcNDHQLHER.[H]	C18(Carbamidomethyl)	1	F1KWR3	F1KWR3	FALSE		0								0	4		0	1	1	768.12	3069.46	3069.46	0	0	HCD (High Energy Collision Dissociation)	25	0.74	MS2		3.514	8.017	81216	7.731	-0.286	F24	1	0.000385802	0.00217839	3.60692	23867.8
		FALSE	High	CHIMERYS on Ardia Server (J4)	Unambiguous	[R].TFGDAVIHQSHIDVLVEcNDHQLHER.[H]	C18(Carbamidomethyl)	1	F1KWR3	F1KWR3	FALSE		0								0	4		0	1	1	768.12	3069.46	3069.46	0	0	HCD (High Energy Collision Dissociation)	25	0.63	MS2		3.513	8.0174	81218	7.731	-0.2864	F24	1	0.0017381	0.00856658	1.78648	23867.8
		FALSE	High	CHIMERYS on Ardia Server (J4)	Unambiguous	[R].TFGDAVIHQSHIDVLVEcNDHQLHER.[H]	C18(Carbamidomethyl)	1	F1KWR3	F1KWR3	FALSE		0								0	4		0	1	1	768.12	3069.46	3069.46	0	0	HCD (High Energy Collision Dissociation)	25	0.64	MS2		3.514	8.047	81520	7.731	-0.316	F24	1	0.000163252	0.000224035	6.78481	23867.8
		FALSE	High	CHIMERYS on Ardia Server (J4)	Unambiguous	[R].TFGDAVIHQSHIDVLVEcNDHQLHER.[H]	C18(Carbamidomethyl)	1	F1KWR3	F1KWR3	FALSE		0								0	4		0	1	1	768.12	3069.46	3069.46	0	0	HCD (High Energy Collision Dissociation)	25	1	MS2		3.513	8.077	81823	7.731	-0.346	F24	1	0.0002467	0.000419875	4.36731	23867.8
		FALSE	High	CHIMERYS on Ardia Server (J4)	Unambiguous	[R].TFGDAVIHQSHIDVLVEcNDHQLHER.[H]	C18(Carbamidomethyl)	1	F1KWR3	F1KWR3	FALSE		0								0	4		0	1	1	768.12	3069.46	3069.46	0	0	HCD (High Energy Collision Dissociation)	25	1	MS2		3.514	8.1069	82126	7.731	-0.3758	F24	1	0.000335439	0.00217839	3.651	23867.8
		FALSE	High	CHIMERYS on Ardia Server (E4)	Unambiguous	[R].TFGDAVIHQSHIDVLVEcNDHQLHER.[H]	C18(Carbamidomethyl)	1	F1KWR3	F1KWR3	FALSE		0								0	4		0	1	1	768.12	3069.46	3069.46	0	0	HCD (High Energy Collision Dissociation)	25	0.75	MS2		3.514	7.9479	80610	7.0934	-0.8545	F19	1	5.66123e-05	0	6.87442	38136.4
		FALSE	High	CHIMERYS on Ardia Server (E4)	Unambiguous	[R].TFGDAVIHQSHIDVLVEcNDHQLHER.[H]	C18(Carbamidomethyl)	1	F1KWR3	F1KWR3	FALSE		0								0	4		0	1	1	768.12	3069.46	3069.46	0	0	HCD (High Energy Collision Dissociation)	25	1	MS2		3.514	7.918	80307	7.0934	-0.8246	F19	1	5.66123e-05	0	6.03845	38136.4
		FALSE	High	CHIMERYS on Ardia Server (B4)	Unambiguous	[R].TFGDAVIHQSHIDVLVEcNDHQLHER.[H]	C18(Carbamidomethyl)	1	F1KWR3	F1KWR3	FALSE		0								0	4		0	1	1	768.12	3069.46	3069.46	0	0	HCD (High Energy Collision Dissociation)	25	1	MS2		3.513	7.8815	80003	6.8017	-1.0798	F16	1	0.000190931	0.000663916	5.1167	45960.7
		FALSE	High	CHIMERYS on Ardia Server (B4)	Unambiguous	[R].TFGDAVIHQSHIDVLVEcNDHQLHER.[H]	C18(Carbamidomethyl)	1	F1KWR3	F1KWR3	FALSE		0								0	4		0	1	1	768.12	3069.46	3069.46	0	0	HCD (High Energy Collision Dissociation)	25	1	MS2		3.514	7.9115	80307	6.8017	-1.1098	F16	1	5.81091e-05	0	8.65638	45960.7
		FALSE	High	CHIMERYS on Ardia Server (B4)	Unambiguous	[R].TFGDAVIHQSHIDVLVEcNDHQLHER.[H]	C18(Carbamidomethyl)	1	F1KWR3	F1KWR3	FALSE		0								0	4		0	1	1	768.12	3069.46	3069.46	0	0	HCD (High Energy Collision Dissociation)	25	1	MS2		3.514	7.9413	80610	6.8017	-1.1396	F16	1	5.81091e-05	0	7.33018	45960.7
		FALSE	High	CHIMERYS on Ardia Server (B4)	Unambiguous	[R].TFGDAVIHQSHIDVLVEcNDHQLHER.[H]	C18(Carbamidomethyl)	1	F1KWR3	F1KWR3	FALSE		0								0	4		0	1	1	768.12	3069.46	3069.46	0	0	HCD (High Energy Collision Dissociation)	25	1	MS2		3.514	7.9711	80913	6.8017	-1.1694	F16	1	0.000700084	0.00325487	3.09244	45960.7
		FALSE	High	CHIMERYS on Ardia Server (J4)	Unambiguous	[R].TFGDAVIHQSHIDVLVEcNDHQLHER.[H]	C18(Carbamidomethyl)	1	F1KWR3	F1KWR3	FALSE		0								0	4		0	1	1	768.12	3069.46	3069.46	0	0	HCD (High Energy Collision Dissociation)	25	1	MS2		3.514	8.1366	82429	7.731	-0.4055	F24	1	0.000749977	0.00567506	2.70041	23867.8
		FALSE	High	CHIMERYS on Ardia Server (D4)	Unambiguous	[R].TFGDAVIHQSHIDVLVEcNDHQLHER.[H]	C18(Carbamidomethyl)	1	F1KWR3	F1KWR3	FALSE		0								0	4		0	1	1	768.12	3069.46	3069.46	0	0	HCD (High Energy Collision Dissociation)	25	1	MS2		3.513	7.971	80913	7.8082	-0.1629	F18	1	0.00426166	0.0281106	0.922332	18173.1
		FALSE	High	CHIMERYS on Ardia Server (D4)	Unambiguous	[R].TFGDAVIHQSHIDVLVEcNDHQLHER.[H]	C18(Carbamidomethyl)	1	F1KWR3	F1KWR3	FALSE		0								0	4		0	1	1	768.12	3069.46	3069.46	0	0	HCD (High Energy Collision Dissociation)	25	1	MS2		3.514	8.0009	81216	7.8082	-0.1927	F18	1	0.000356379	0.00210806	3.9286	18173.1
	FALSE	High	[R].GAAIGDDGLGKPIIALPSATK.[K]	2	42	F1KWR3	F1KWR3 [380-400]		1	1965.1	129924	166174	166405	121814	188330	73928.2	57332.4	85950.2	115061	293692											Shared	High	High	High	High	High	High	High	High	High	High	0.000234412	1.97014e-06	0.000225955
		Checked	Confidence	Identifying Node	PSM Ambiguity	Annotated Sequence	Modifications	# Proteins	Master Protein Accessions	Protein Accessions	I/L Ambiguity	CHIMERYS: PTM Localization Sequence	CHIMERYS: PTM Localization Score	CHIMERYS: Best Site Probabilities	CHIMERYS: Oxidation Site Probabilities	CHIMERYS: Phospho Site Probabilities	CHIMERYS: Label:13C(6)15N(2) Site Probabilities	CHIMERYS: Label:13C(6)15N(4) Site Probabilities	CHIMERYS: Oxidation Site Probabilities	CHIMERYS: Phospho Site Probabilities	# Missed Cleavages	Charge	DeltaScore	DeltaCn	Rank	Search Engine Rank	m/z [Da]	MH+ [Da]	Theo. MH+ [Da]	DeltaM [ppm]	Deltam/z [Da]	Activation Type	NCE [%]	Normalized CHIMERYS Coefficient	MS Order	Isolation Interference [%]	Ion Inject Time [ms]	RT [min]	First Scan	Predicted RT [min]	DeltaRT	File ID	# Protein Groups	q-Value	PEP	SVM Score	Quan Value
		FALSE	High	CHIMERYS on Ardia Server (E4)	Unambiguous	[R].GAAIGDDGLGKPIIALPSATK.[K]		2	F1KWR3	F1KWR3; F1LH32	FALSE		0								1	3		0	1	1	655.705	1965.1	1965.1	0	0	HCD (High Energy Collision Dissociation)	25	1	MS2		3.513	9.4676	96048	9.1349	-0.3327	F19	1	5.66123e-05	0	11.0749	146177
		FALSE	High	CHIMERYS on Ardia Server (F4)	Unambiguous	[R].GAAIGDDGLGKPIIALPSATK.[K]		2	F1KWR3	F1KWR3; F1LH32	FALSE		0								1	3		0	1	1	655.705	1965.1	1965.1	0	0	HCD (High Energy Collision Dissociation)	25	1	MS2		3.513	9.4521	95745	9.1374	-0.3147	F20	1	7.54034e-05	0	6.85086	38987.3
		FALSE	High	CHIMERYS on Ardia Server (F4)	Unambiguous	[R].GAAIGDDGLGKPIIALPSATK.[K]		2	F1KWR3	F1KWR3; F1LH32	FALSE		0								1	3		0	1	1	655.705	1965.1	1965.1	0	0	HCD (High Energy Collision Dissociation)	25	1	MS2		3.513	9.4818	96048	9.1374	-0.3444	F20	1	0.000242571	0.000879043	5.5706	38987.3
		FALSE	High	CHIMERYS on Ardia Server (G4)	Unambiguous	[R].GAAIGDDGLGKPIIALPSATK.[K]		2	F1KWR3	F1KWR3; F1LH32	FALSE		0								1	3		0	1	1	655.705	1965.1	1965.1	0	0	HCD (High Energy Collision Dissociation)	25	1	MS2		3.514	9.4022	95442	9.2502	-0.152	F21	1	0.000180865	0.000288211	7.45598	57332.4
		FALSE	High	CHIMERYS on Ardia Server (G4)	Unambiguous	[R].GAAIGDDGLGKPIIALPSATK.[K]		2	F1KWR3	F1KWR3; F1LH32	FALSE		0								1	3		0	1	1	655.705	1965.1	1965.1	0	0	HCD (High Energy Collision Dissociation)	25	1	MS2		3.514	9.4319	95745	9.2502	-0.1818	F21	1	8.45452e-05	0	9.47685	57332.4
		FALSE	High	CHIMERYS on Ardia Server (G4)	Unambiguous	[R].GAAIGDDGLGKPIIALPSATK.[K]		2	F1KWR3	F1KWR3; F1LH32	FALSE		0								1	3		0	1	1	655.705	1965.1	1965.1	0	0	HCD (High Energy Collision Dissociation)	25	1	MS2		3.514	9.4618	96048	9.2502	-0.2116	F21	1	0.000180865	0.000288211	6.75013	57332.4
		FALSE	High	CHIMERYS on Ardia Server (H4)	Unambiguous	[R].GAAIGDDGLGKPIIALPSATK.[K]		2	F1KWR3	F1KWR3; F1LH32	FALSE		0								1	3		0	1	1	655.705	1965.1	1965.1	0	0	HCD (High Energy Collision Dissociation)	25	1	MS2		3.513	9.3982	95139	9.1946	-0.2036	F22	1	0.00260455	0.0167099	1.54362	47777.3
		FALSE	High	CHIMERYS on Ardia Server (H4)	Unambiguous	[R].GAAIGDDGLGKPIIALPSATK.[K]		2	F1KWR3	F1KWR3; F1LH32	FALSE		0								1	3		0	1	1	655.705	1965.1	1965.1	0	0	HCD (High Energy Collision Dissociation)	25	1	MS2		3.513	9.4277	95442	9.1946	-0.2331	F22	1	8.29394e-05	5.28924e-12	9.28384	47777.3
		FALSE	High	CHIMERYS on Ardia Server (H4)	Unambiguous	[R].GAAIGDDGLGKPIIALPSATK.[K]		2	F1KWR3	F1KWR3; F1LH32	FALSE		0								1	3		0	1	1	655.705	1965.1	1965.1	0	0	HCD (High Energy Collision Dissociation)	25	1	MS2		3.642	9.4577	95745	9.1946	-0.2631	F22	1	8.29394e-05	5.28924e-12	10.9349	47777.3
		FALSE	High	CHIMERYS on Ardia Server (E4)	Unambiguous	[R].GAAIGDDGLGKPIIALPSATK.[K]		2	F1KWR3	F1KWR3; F1LH32	FALSE		0								1	3		0	1	1	655.705	1965.1	1965.1	0	0	HCD (High Energy Collision Dissociation)	25	1	MS2		3.514	9.4972	96351	9.1349	-0.3623	F19	1	0.000173183	0.000446677	4.95033	146177
		FALSE	High	CHIMERYS on Ardia Server (F4)	Unambiguous	[R].GAAIGDDGLGKPIIALPSATK.[K]		2	F1KWR3	F1KWR3; F1LH32	FALSE		0								1	3		0	1	1	655.705	1965.1	1965.1	0	0	HCD (High Energy Collision Dissociation)	25	1	MS2		3.665	9.4222	95442	9.1374	-0.2848	F20	1	0.000505894	0.00151217	4.43976	38987.3
		FALSE	High	CHIMERYS on Ardia Server (I4)	Unambiguous	[R].GAAIGDDGLGKPIIALPSATK.[K]		2	F1KWR3	F1KWR3; F1LH32	FALSE		0								1	3		0	1	1	655.705	1965.1	1965.1	0	0	HCD (High Energy Collision Dissociation)	25	1	MS2		3.514	9.4427	95745	9.4031	-0.0396	F23	1	7.51089e-05	0.000186193	7.31768	54981.1
		FALSE	High	CHIMERYS on Ardia Server (I4)	Unambiguous	[R].GAAIGDDGLGKPIIALPSATK.[K]		2	F1KWR3	F1KWR3; F1LH32	FALSE		0								1	3		0	1	1	655.705	1965.1	1965.1	0	0	HCD (High Energy Collision Dissociation)	25	1	MS2		3.54	9.4724	96048	9.4031	-0.0693	F23	1	7.51089e-05	1.61575e-05	10.0998	54981.1
		FALSE	High	CHIMERYS on Ardia Server (I4)	Unambiguous	[R].GAAIGDDGLGKPIIALPSATK.[K]		2	F1KWR3	F1KWR3; F1LH32	FALSE		0								1	3		0	1	1	655.705	1965.1	1965.1	0	0	HCD (High Energy Collision Dissociation)	25	1	MS2		3.514	9.5024	96351	9.4031	-0.0993	F23	1	0.000428174	0.00158495	3.71168	54981.1
		FALSE	High	CHIMERYS on Ardia Server (I4)	Unambiguous	[R].GAAIGDDGLGKPIIALPSATK.[K]		2	F1KWR3	F1KWR3; F1LH32	FALSE		0								1	3		0	1	1	655.705	1965.1	1965.1	0	0	HCD (High Energy Collision Dissociation)	25	1	MS2		3.514	9.5325	96655	9.4031	-0.1294	F23	1	0.00114658	0.00708811	2.2315	54981.1
		FALSE	High	CHIMERYS on Ardia Server (J4)	Unambiguous	[R].GAAIGDDGLGKPIIALPSATK.[K]		2	F1KWR3	F1KWR3; F1LH32	FALSE		0								1	3		0	1	1	655.705	1965.1	1965.1	0	0	HCD (High Energy Collision Dissociation)	25	0.73	MS2		3.514	9.4203	95442	9.2612	-0.1591	F24	1	0.000163252	0.000400073	5.7976	97081.6
		FALSE	High	CHIMERYS on Ardia Server (J4)	Unambiguous	[R].GAAIGDDGLGKPIIALPSATK.[K]		2	F1KWR3	F1KWR3; F1LH32	FALSE		0								1	3		0	1	1	655.705	1965.1	1965.1	0	0	HCD (High Energy Collision Dissociation)	25	1	MS2		3.513	9.4503	95745	9.2612	-0.1891	F24	1	0.000106849	0	10.1992	97081.6
		FALSE	High	CHIMERYS on Ardia Server (J4)	Unambiguous	[R].GAAIGDDGLGKPIIALPSATK.[K]		2	F1KWR3	F1KWR3; F1LH32	FALSE		0								1	3		0	1	1	655.705	1965.1	1965.1	0	0	HCD (High Energy Collision Dissociation)	25	1	MS2		3.514	9.4802	96048	9.2612	-0.219	F24	1	0.000106849	0	12.9229	97081.6
		FALSE	High	CHIMERYS on Ardia Server (J4)	Unambiguous	[R].GAAIGDDGLGKPIIALPSATK.[K]		2	F1KWR3	F1KWR3; F1LH32	FALSE		0								1	3		0	1	1	655.705	1965.1	1965.1	0	0	HCD (High Energy Collision Dissociation)	25	1	MS2		3.513	9.5104	96352	9.2612	-0.2492	F24	1	0.000106849	0	15.0847	97081.6
		FALSE	High	CHIMERYS on Ardia Server (J4)	Unambiguous	[R].GAAIGDDGLGKPIIALPSATK.[K]		2	F1KWR3	F1KWR3; F1LH32	FALSE		0								1	3		0	1	1	655.705	1965.1	1965.1	0	0	HCD (High Energy Collision Dissociation)	25	1	MS2		3.513	9.5402	96655	9.2612	-0.279	F24	1	0.00167144	0.00856658	1.81389	97081.6
		FALSE	High	CHIMERYS on Ardia Server (I4)	Unambiguous	[R].GAAIGDDGLGKPIIALPSATK.[K]		2	F1KWR3	F1KWR3; F1LH32	FALSE		0								1	3		0	1	1	655.705	1965.1	1965.1	0	0	HCD (High Energy Collision Dissociation)	25	1	MS2		3.514	9.4128	95442	9.4031	-0.0097	F23	1	7.51089e-05	0.00025879	6.90751	54981.1
		FALSE	High	CHIMERYS on Ardia Server (H4)	Unambiguous	[R].GAAIGDDGLGKPIIALPSATK.[K]		2	F1KWR3	F1KWR3; F1LH32	FALSE		0								1	3		0	1	1	655.705	1965.1	1965.1	0	0	HCD (High Energy Collision Dissociation)	25	1	MS2		3.513	9.4874	96048	9.1946	-0.2928	F22	1	0.000264285	0.000440526	5.174	47777.3
		FALSE	High	CHIMERYS on Ardia Server (E4)	Unambiguous	[R].GAAIGDDGLGKPIIALPSATK.[K]		2	F1KWR3	F1KWR3; F1LH32	FALSE		0								1	3		0	1	1	655.705	1965.1	1965.1	0	0	HCD (High Energy Collision Dissociation)	25	0.96	MS2		3.517	9.4078	95442	9.1349	-0.2729	F19	1	5.66123e-05	0	10.2071	146177
		FALSE	High	CHIMERYS on Ardia Server (A4)	Unambiguous	[R].GAAIGDDGLGKPIIALPSATK.[K]		2	F1KWR3	F1KWR3; F1LH32	FALSE		0								1	3		0	1	1	655.705	1965.1	1965.1	0	0	HCD (High Energy Collision Dissociation)	25	0.93	MS2		3.513	9.3795	95139	8.7596	-0.6199	F15	1	9.59233e-05	3.251e-20	7.76671	56097.9
		FALSE	High	CHIMERYS on Ardia Server (A4)	Unambiguous	[R].GAAIGDDGLGKPIIALPSATK.[K]		2	F1KWR3	F1KWR3; F1LH32	FALSE		0								1	3		0	1	1	655.705	1965.1	1965.1	0	0	HCD (High Energy Collision Dissociation)	25	1	MS2		3.512	9.4092	95442	8.7596	-0.6496	F15	1	0.000144603	0.000232597	5.04583	56097.9
		FALSE	High	CHIMERYS on Ardia Server (A4)	Unambiguous	[R].GAAIGDDGLGKPIIALPSATK.[K]		2	F1KWR3	F1KWR3; F1LH32	FALSE		0								1	3		0	1	1	655.705	1965.1	1965.1	0	0	HCD (High Energy Collision Dissociation)	25	1	MS2		3.514	9.4391	95745	8.7596	-0.6795	F15	1	0.000814952	0.0059869	3.04229	56097.9
		FALSE	High	CHIMERYS on Ardia Server (B4)	Unambiguous	[R].GAAIGDDGLGKPIIALPSATK.[K]		2	F1KWR3	F1KWR3; F1LH32	FALSE		0								1	3		0	1	1	655.705	1965.1	1965.1	0	0	HCD (High Energy Collision Dissociation)	25	1	MS2		3.514	9.3102	94532	9.3283	0.0182	F16	1	0.00700796	0.054509	0.500941	137339
		FALSE	High	CHIMERYS on Ardia Server (B4)	Unambiguous	[R].GAAIGDDGLGKPIIALPSATK.[K]		2	F1KWR3	F1KWR3; F1LH32	FALSE		0								1	3		0	1	1	655.705	1965.1	1965.1	0	0	HCD (High Energy Collision Dissociation)	25	1	MS2		3.516	9.34	94835	9.3283	-0.0117	F16	1	5.81091e-05	0	8.2126	137339
		FALSE	High	CHIMERYS on Ardia Server (B4)	Unambiguous	[R].GAAIGDDGLGKPIIALPSATK.[K]		2	F1KWR3	F1KWR3; F1LH32	FALSE		0								1	3		0	1	1	655.705	1965.1	1965.1	0	0	HCD (High Energy Collision Dissociation)	25	1	MS2		3.513	9.3697	95138	9.3283	-0.0413	F16	1	5.81091e-05	0	11.2917	137339
		FALSE	High	CHIMERYS on Ardia Server (B4)	Unambiguous	[R].GAAIGDDGLGKPIIALPSATK.[K]		2	F1KWR3	F1KWR3; F1LH32	FALSE		0								1	3		0	1	1	655.705	1965.1	1965.1	0	0	HCD (High Energy Collision Dissociation)	25	1	MS2		3.514	9.3999	95442	9.3283	-0.0715	F16	1	5.81091e-05	0	12.6768	137339
		FALSE	High	CHIMERYS on Ardia Server (B4)	Unambiguous	[R].GAAIGDDGLGKPIIALPSATK.[K]		2	F1KWR3	F1KWR3; F1LH32	FALSE		0								1	3		0	1	1	655.705	1965.1	1965.1	0	0	HCD (High Energy Collision Dissociation)	25	1	MS2		3.513	9.4297	95745	9.3283	-0.1014	F16	1	5.81091e-05	0	11.418	137339
		FALSE	High	CHIMERYS on Ardia Server (E4)	Unambiguous	[R].GAAIGDDGLGKPIIALPSATK.[K]		2	F1KWR3	F1KWR3; F1LH32	FALSE		0								1	3		0	1	1	655.705	1965.1	1965.1	0	0	HCD (High Energy Collision Dissociation)	25	1	MS2		3.514	9.4377	95745	9.1349	-0.3028	F19	1	5.66123e-05	0	9.45148	146177
		FALSE	High	CHIMERYS on Ardia Server (A4)	Unambiguous	[R].GAAIGDDGLGKPIIALPSATK.[K]		2	F1KWR3	F1KWR3; F1LH32	FALSE		0								1	3		0	1	1	655.705	1965.1	1965.1	0	0	HCD (High Energy Collision Dissociation)	25	1	MS2		3.514	9.3492	94835	8.7596	-0.5896	F15	1	0.000463929	0.00364817	3.48756	56097.9
		FALSE	High	CHIMERYS on Ardia Server (C4)	Unambiguous	[R].GAAIGDDGLGKPIIALPSATK.[K]		2	F1KWR3	F1KWR3; F1LH32	FALSE		0								1	3		0	1	1	655.705	1965.1	1965.1	0	0	HCD (High Energy Collision Dissociation)	25	1	MS2		3.512	9.4308	95442	9.211	-0.2198	F17	1	0.000108921	0	8.99625	25974.8
		FALSE	High	CHIMERYS on Ardia Server (C4)	Unambiguous	[R].GAAIGDDGLGKPIIALPSATK.[K]		2	F1KWR3	F1KWR3; F1LH32	FALSE		0								1	3		0	1	1	655.705	1965.1	1965.1	0	0	HCD (High Energy Collision Dissociation)	25	1	MS2		3.513	9.4608	95745	9.211	-0.2498	F17	1	0.000108921	0	4.82656	25974.8
		FALSE	High	CHIMERYS on Ardia Server (C4)	Unambiguous	[R].GAAIGDDGLGKPIIALPSATK.[K]		2	F1KWR3	F1KWR3; F1LH32	FALSE		0								1	3		0	1	1	655.705	1965.1	1965.1	0	0	HCD (High Energy Collision Dissociation)	25	1	MS2		3.513	9.4906	96048	9.211	-0.2796	F17	1	0.00470506	0.0373677	0.809432	25974.8
		FALSE	High	CHIMERYS on Ardia Server (D4)	Unambiguous	[R].GAAIGDDGLGKPIIALPSATK.[K]		2	F1KWR3	F1KWR3; F1LH32	FALSE		0								1	3		0	1	1	655.705	1965.1	1965.1	0	0	HCD (High Energy Collision Dissociation)	25	1	MS2		3.516	9.4302	95745	9.1516	-0.2786	F18	1	0.0024645	0.0154396	1.59236	61112.2
		FALSE	High	CHIMERYS on Ardia Server (D4)	Unambiguous	[R].GAAIGDDGLGKPIIALPSATK.[K]		2	F1KWR3	F1KWR3; F1LH32	FALSE		0								1	3		0	1	1	655.705	1965.1	1965.1	0	0	HCD (High Energy Collision Dissociation)	25	1	MS2		3.513	9.4599	96048	9.1516	-0.3082	F18	1	0.000136101	8.37751e-05	7.5431	61112.2
		FALSE	High	CHIMERYS on Ardia Server (D4)	Unambiguous	[R].GAAIGDDGLGKPIIALPSATK.[K]		2	F1KWR3	F1KWR3; F1LH32	FALSE		0								1	3		0	1	1	655.705	1965.1	1965.1	0	0	HCD (High Energy Collision Dissociation)	25	1	MS2		3.54	9.4897	96351	9.1516	-0.3381	F18	1	0.000136101	8.37751e-05	6.6173	61112.2
		FALSE	High	CHIMERYS on Ardia Server (E4)	Unambiguous	[R].GAAIGDDGLGKPIIALPSATK.[K]		2	F1KWR3	F1KWR3; F1LH32	FALSE		0								1	3		0	1	1	655.705	1965.1	1965.1	0	0	HCD (High Energy Collision Dissociation)	25	1	MS2		3.514	9.3782	95139	9.1349	-0.2433	F19	1	0.000240616	0.000882771	4.34876	146177
		FALSE	High	CHIMERYS on Ardia Server (B4)	Unambiguous	[R].GAAIGDDGLGKPIIALPSATK.[K]		2	F1KWR3	F1KWR3; F1LH32	FALSE		0								1	3		0	1	1	655.705	1965.1	1965.1	0	0	HCD (High Energy Collision Dissociation)	25	1	MS2		3.514	9.4594	96048	9.3283	-0.131	F16	1	0.000901394	0.00340479	2.6228	137339
		FALSE	High	CHIMERYS on Ardia Server (C4)	Unambiguous	[R].GAAIGDDGLGKPIIALPSATK.[K]		2	F1KWR3	F1KWR3; F1LH32	FALSE		0								1	3		0	1	1	655.705	1965.1	1965.1	0	0	HCD (High Energy Collision Dissociation)	25	1	MS2		3.568	9.4011	95139	9.211	-0.1901	F17	1	0.00403836	0.0228474	0.999536	25974.8
	FALSE	High	[K].LNAALLHVSNPDSNGFCSLGTSVDTAR.[A]	1	39	F1KWR3	F1KWR3 [150-176]		0	2816.36	37558.5	111560		120897	129945	21655.2	44347	49019	40067.7	92969.3												High	High	n/a	High	High	High	High	High	High	High	0.000234412	8.23934e-06	0.000225955
		Checked	Confidence	Identifying Node	PSM Ambiguity	Annotated Sequence	Modifications	# Proteins	Master Protein Accessions	Protein Accessions	I/L Ambiguity	CHIMERYS: PTM Localization Sequence	CHIMERYS: PTM Localization Score	CHIMERYS: Best Site Probabilities	CHIMERYS: Oxidation Site Probabilities	CHIMERYS: Phospho Site Probabilities	CHIMERYS: Label:13C(6)15N(2) Site Probabilities	CHIMERYS: Label:13C(6)15N(4) Site Probabilities	CHIMERYS: Oxidation Site Probabilities	CHIMERYS: Phospho Site Probabilities	# Missed Cleavages	Charge	DeltaScore	DeltaCn	Rank	Search Engine Rank	m/z [Da]	MH+ [Da]	Theo. MH+ [Da]	DeltaM [ppm]	Deltam/z [Da]	Activation Type	NCE [%]	Normalized CHIMERYS Coefficient	MS Order	Isolation Interference [%]	Ion Inject Time [ms]	RT [min]	First Scan	Predicted RT [min]	DeltaRT	File ID	# Protein Groups	q-Value	PEP	SVM Score	Quan Value
		FALSE	High	CHIMERYS on Ardia Server (E4)	Unambiguous	[K].LNAALLHVSNPDSNGFcSLGTSVDTAR.[A]	C17(Carbamidomethyl)	1	F1KWR3	F1KWR3	FALSE		0								0	3		0	1	1	939.459	2816.36	2816.36	0	0	HCD (High Energy Collision Dissociation)	25	0.75	MS2		3.513	10.3327	104762	9.7457	-0.587	F19	1	5.66123e-05	0	7.28101	100861
		FALSE	High	CHIMERYS on Ardia Server (F4)	Unambiguous	[K].LNAALLHVSNPDSNGFcSLGTSVDTAR.[A]	C17(Carbamidomethyl)	1	F1KWR3	F1KWR3	FALSE		0								0	3		0	1	1	939.459	2816.36	2816.36	0	0	HCD (High Energy Collision Dissociation)	25	1	MS2		3.512	10.3197	104459	9.5497	-0.77	F20	1	0.00176794	0.00824126	1.7507	11420.2
		FALSE	High	CHIMERYS on Ardia Server (G4)	Unambiguous	[K].LNAALLHVSNPDSNGFcSLGTSVDTAR.[A]	C17(Carbamidomethyl)	1	F1KWR3	F1KWR3	FALSE		0								0	3		0	1	1	939.459	2816.36	2816.36	0	0	HCD (High Energy Collision Dissociation)	25	1	MS2		3.514	10.2367	103852	9.7874	-0.4492	F21	1	0.00113687	0.00483599	2.28515	44347
		FALSE	High	CHIMERYS on Ardia Server (G4)	Unambiguous	[K].LNAALLHVSNPDSNGFcSLGTSVDTAR.[A]	C17(Carbamidomethyl)	1	F1KWR3	F1KWR3	FALSE		0								0	3		0	1	1	939.459	2816.36	2816.36	0	0	HCD (High Energy Collision Dissociation)	25	1	MS2		3.514	10.2665	104155	9.7874	-0.4791	F21	1	8.45452e-05	0	12.9951	44347
		FALSE	High	CHIMERYS on Ardia Server (G4)	Unambiguous	[K].LNAALLHVSNPDSNGFcSLGTSVDTAR.[A]	C17(Carbamidomethyl)	1	F1KWR3	F1KWR3	FALSE		0								0	3		0	1	1	939.459	2816.36	2816.36	0	0	HCD (High Energy Collision Dissociation)	25	1	MS2		3.513	10.2965	104459	9.7874	-0.5091	F21	1	8.45452e-05	0.000243268	8.29624	44347
		FALSE	High	CHIMERYS on Ardia Server (G4)	Unambiguous	[K].LNAALLHVSNPDSNGFcSLGTSVDTAR.[A]	C17(Carbamidomethyl)	1	F1KWR3	F1KWR3	FALSE		0								0	3		0	1	1	939.459	2816.36	2816.36	0	0	HCD (High Energy Collision Dissociation)	25	1	MS2		3.513	10.3264	104762	9.7874	-0.539	F21	1	0.00234752	0.0157622	1.47641	44347
		FALSE	High	CHIMERYS on Ardia Server (H4)	Unambiguous	[K].LNAALLHVSNPDSNGFcSLGTSVDTAR.[A]	C17(Carbamidomethyl)	1	F1KWR3	F1KWR3	FALSE		0								0	3		0	1	1	939.459	2816.36	2816.36	0	0	HCD (High Energy Collision Dissociation)	25	0.74	MS2		3.514	10.3252	104459	9.7005	-0.6247	F22	1	0.000241124	0.000440526	6.10222	27248.3
		FALSE	High	CHIMERYS on Ardia Server (H4)	Unambiguous	[K].LNAALLHVSNPDSNGFcSLGTSVDTAR.[A]	C17(Carbamidomethyl)	1	F1KWR3	F1KWR3	FALSE		0								0	3		0	1	1	939.459	2816.36	2816.36	0	0	HCD (High Energy Collision Dissociation)	25	0.86	MS2		3.513	10.2651	103852	9.7005	-0.5645	F22	1	0.000331251	0.000566912	4.45693	27248.3
		FALSE	High	CHIMERYS on Ardia Server (E4)	Unambiguous	[K].LNAALLHVSNPDSNGFcSLGTSVDTAR.[A]	C17(Carbamidomethyl)	1	F1KWR3	F1KWR3	FALSE		0								0	3		0	1	1	939.459	2816.36	2816.36	0	0	HCD (High Energy Collision Dissociation)	25	0.77	MS2		3.513	10.3624	105065	9.7457	-0.6167	F19	1	0.00280204	0.0155375	1.4381	100861
		FALSE	High	CHIMERYS on Ardia Server (J4)	Unambiguous	[K].LNAALLHVSNPDSNGFcSLGTSVDTAR.[A]	C17(Carbamidomethyl)	1	F1KWR3	F1KWR3	FALSE		0								0	3		0	1	1	939.459	2816.36	2816.36	0	0	HCD (High Energy Collision Dissociation)	25	0.55	MS2		3.514	10.3767	105065	10.3313	-0.0453	F24	1	0.00626285	0.0528726	0.627752	30731.5
		FALSE	High	CHIMERYS on Ardia Server (H4)	Unambiguous	[K].LNAALLHVSNPDSNGFcSLGTSVDTAR.[A]	C17(Carbamidomethyl)	1	F1KWR3	F1KWR3	FALSE		0								0	3		0	1	1	939.459	2816.36	2816.36	0	0	HCD (High Energy Collision Dissociation)	25	1	MS2		3.513	10.2954	104156	9.7005	-0.5949	F22	1	8.29394e-05	5.28924e-12	7.86121	27248.3
		FALSE	High	CHIMERYS on Ardia Server (J4)	Unambiguous	[K].LNAALLHVSNPDSNGFcSLGTSVDTAR.[A]	C17(Carbamidomethyl)	1	F1KWR3	F1KWR3	FALSE		0								0	3		0	1	1	939.459	2816.36	2816.36	0	0	HCD (High Energy Collision Dissociation)	25	0.63	MS2		3.514	10.317	104459	10.3313	0.0144	F24	1	0.000106849	0	7.88088	30731.5
		FALSE	High	CHIMERYS on Ardia Server (J4)	Unambiguous	[K].LNAALLHVSNPDSNGFcSLGTSVDTAR.[A]	C17(Carbamidomethyl)	1	F1KWR3	F1KWR3	FALSE		0								0	3		0	1	1	939.459	2816.36	2816.36	0	0	HCD (High Energy Collision Dissociation)	25	1	MS2		3.514	10.287	104156	10.3313	0.0443	F24	1	0.0002467	0.000419875	4.69624	30731.5
		FALSE	High	CHIMERYS on Ardia Server (J4)	Unambiguous	[K].LNAALLHVSNPDSNGFcSLGTSVDTAR.[A]	C17(Carbamidomethyl)	1	F1KWR3	F1KWR3	FALSE		0								0	3		0	1	1	939.459	2816.36	2816.36	0	0	HCD (High Energy Collision Dissociation)	25	0.5	MS2		3.514	10.347	104762	10.3313	-0.0156	F24	1	0.000106849	0	9.01907	30731.5
		FALSE	High	CHIMERYS on Ardia Server (I4)	Unambiguous	[K].LNAALLHVSNPDSNGFcSLGTSVDTAR.[A]	C17(Carbamidomethyl)	1	F1KWR3	F1KWR3	FALSE		0								0	3		0	1	1	939.459	2816.36	2816.36	0	0	HCD (High Energy Collision Dissociation)	25	0.76	MS2		3.513	10.3089	104459	10.1949	-0.114	F23	1	7.51089e-05	6.19637e-05	8.59678	19146
		FALSE	High	CHIMERYS on Ardia Server (I4)	Unambiguous	[K].LNAALLHVSNPDSNGFcSLGTSVDTAR.[A]	C17(Carbamidomethyl)	1	F1KWR3	F1KWR3	FALSE		0								0	3		0	1	1	939.459	2816.36	2816.36	0	0	HCD (High Energy Collision Dissociation)	25	1	MS2		3.513	10.279	104156	10.1949	-0.0841	F23	1	0.000428174	0.00197425	3.45033	19146
		FALSE	High	CHIMERYS on Ardia Server (I4)	Unambiguous	[K].LNAALLHVSNPDSNGFcSLGTSVDTAR.[A]	C17(Carbamidomethyl)	1	F1KWR3	F1KWR3	FALSE		0								0	3		0	1	1	939.459	2816.36	2816.36	0	0	HCD (High Energy Collision Dissociation)	25	0.8	MS2		3.513	10.3389	104762	10.1949	-0.1439	F23	1	0.000428174	0.00181708	3.54477	19146
		FALSE	High	CHIMERYS on Ardia Server (J4)	Unambiguous	[K].LNAALLHVSNPDSNGFcSLGTSVDTAR.[A]	C17(Carbamidomethyl)	1	F1KWR3	F1KWR3	FALSE		0								0	3		0	1	1	939.459	2816.36	2816.36	0	0	HCD (High Energy Collision Dissociation)	25	0.63	MS2		3.513	10.4066	105368	10.3313	-0.0752	F24	1	0.00510996	0.0477409	0.744932	30731.5
		FALSE	High	CHIMERYS on Ardia Server (E4)	Unambiguous	[K].LNAALLHVSNPDSNGFcSLGTSVDTAR.[A]	C17(Carbamidomethyl)	1	F1KWR3	F1KWR3	FALSE		0								0	3		0	1	1	939.459	2816.36	2816.36	0	0	HCD (High Energy Collision Dissociation)	25	1	MS2		3.514	10.9599	111130	9.7457	-1.2142	F19	1	0.00129286	0.00516301	2.36189	100861
		FALSE	High	CHIMERYS on Ardia Server (E4)	Unambiguous	[K].LNAALLHVSNPDSNGFcSLGTSVDTAR.[A]	C17(Carbamidomethyl)	1	F1KWR3	F1KWR3	FALSE		0								0	3		0	1	1	939.459	2816.36	2816.36	0	0	HCD (High Energy Collision Dissociation)	25	0.83	MS2		3.513	10.3027	104459	9.7457	-0.557	F19	1	5.66123e-05	0	12.5823	100861
		FALSE	High	CHIMERYS on Ardia Server (B4)	Unambiguous	[K].LNAALLHVSNPDSNGFcSLGTSVDTAR.[A]	C17(Carbamidomethyl)	1	F1KWR3	F1KWR3	FALSE		0								0	3		0	1	1	939.459	2816.36	2816.36	0	0	HCD (High Energy Collision Dissociation)	25	1	MS2		3.513	10.1755	103246	9.9557	-0.2198	F16	1	5.81091e-05	0	12.0934	92202.1
		FALSE	High	CHIMERYS on Ardia Server (B4)	Unambiguous	[K].LNAALLHVSNPDSNGFcSLGTSVDTAR.[A]	C17(Carbamidomethyl)	1	F1KWR3	F1KWR3	FALSE		0								0	3		0	1	1	939.459	2816.36	2816.36	0	0	HCD (High Energy Collision Dissociation)	25	0.89	MS2		3.513	10.2052	103549	9.9557	-0.2495	F16	1	5.81091e-05	0	12.64	92202.1
		FALSE	High	CHIMERYS on Ardia Server (B4)	Unambiguous	[K].LNAALLHVSNPDSNGFcSLGTSVDTAR.[A]	C17(Carbamidomethyl)	1	F1KWR3	F1KWR3	FALSE		0								0	3		0	1	1	939.459	2816.36	2816.36	0	0	HCD (High Energy Collision Dissociation)	25	0.74	MS2		3.513	10.2351	103852	9.9557	-0.2794	F16	1	5.81091e-05	0	13.9299	92202.1
		FALSE	High	CHIMERYS on Ardia Server (B4)	Unambiguous	[K].LNAALLHVSNPDSNGFcSLGTSVDTAR.[A]	C17(Carbamidomethyl)	1	F1KWR3	F1KWR3	FALSE		0								0	3		0	1	1	939.459	2816.36	2816.36	0	0	HCD (High Energy Collision Dissociation)	25	0.64	MS2		3.513	10.2647	104155	9.9557	-0.3091	F16	1	5.81091e-05	0	7.80507	92202.1
		FALSE	High	CHIMERYS on Ardia Server (B4)	Unambiguous	[K].LNAALLHVSNPDSNGFcSLGTSVDTAR.[A]	C17(Carbamidomethyl)	1	F1KWR3	F1KWR3	FALSE		0								0	3		0	1	1	939.459	2816.36	2816.36	0	0	HCD (High Energy Collision Dissociation)	25	0.33	MS2		3.514	10.2949	104459	9.9557	-0.3392	F16	1	0.000224195	0.000663916	4.49397	92202.1
		FALSE	High	CHIMERYS on Ardia Server (B4)	Unambiguous	[K].LNAALLHVSNPDSNGFcSLGTSVDTAR.[A]	C17(Carbamidomethyl)	1	F1KWR3	F1KWR3	FALSE		0								0	3		0	1	1	939.459	2816.36	2816.36	0	0	HCD (High Energy Collision Dissociation)	25	1	MS2		3.514	10.8907	110523	9.9557	-0.9351	F16	1	0.00899304	0.0919495	0.324797	92202.1
		FALSE	High	CHIMERYS on Ardia Server (B4)	Unambiguous	[K].LNAALLHVSNPDSNGFcSLGTSVDTAR.[A]	C17(Carbamidomethyl)	1	F1KWR3	F1KWR3	FALSE		0								0	3		0	1	1	939.459	2816.36	2816.36	0	0	HCD (High Energy Collision Dissociation)	25	1	MS2		3.512	10.9205	110826	9.9557	-0.9648	F16	1	0.00322279	0.0230559	1.10214	92202.1
		FALSE	High	CHIMERYS on Ardia Server (D4)	Unambiguous	[K].LNAALLHVSNPDSNGFcSLGTSVDTAR.[A]	C17(Carbamidomethyl)	1	F1KWR3	F1KWR3	FALSE		0								0	3		0	1	1	939.459	2816.36	2816.36	0	0	HCD (High Energy Collision Dissociation)	25	0.68	MS2		3.514	10.2648	104155	10.0176	-0.2472	F18	1	0.000980152	0.00385166	2.86235	60652.3
		FALSE	High	CHIMERYS on Ardia Server (A4)	Unambiguous	[K].LNAALLHVSNPDSNGFcSLGTSVDTAR.[A]	C17(Carbamidomethyl)	1	F1KWR3	F1KWR3	FALSE		0								0	3		0	1	1	939.459	2816.36	2816.36	0	0	HCD (High Energy Collision Dissociation)	25	1	MS2		3.514	10.2446	103852	9.4681	-0.7766	F15	1	0.000354317	0.00364817	3.56813	16216.8
		FALSE	High	CHIMERYS on Ardia Server (A4)	Unambiguous	[K].LNAALLHVSNPDSNGFcSLGTSVDTAR.[A]	C17(Carbamidomethyl)	1	F1KWR3	F1KWR3	FALSE		0								0	3		0	1	1	939.459	2816.36	2816.36	0	0	HCD (High Energy Collision Dissociation)	25	1	MS2		3.514	10.2749	104156	9.4681	-0.8068	F15	1	0.00517241	0.0405448	0.822256	16216.8
		FALSE	High	CHIMERYS on Ardia Server (D4)	Unambiguous	[K].LNAALLHVSNPDSNGFcSLGTSVDTAR.[A]	C17(Carbamidomethyl)	1	F1KWR3	F1KWR3	FALSE		0								0	3		0	1	1	939.459	2816.36	2816.36	0	0	HCD (High Energy Collision Dissociation)	25	1	MS2		3.514	10.3842	105368	10.0176	-0.3665	F18	1	0.000768836	0.00385166	3.12116	60652.3
		FALSE	High	CHIMERYS on Ardia Server (D4)	Unambiguous	[K].LNAALLHVSNPDSNGFcSLGTSVDTAR.[A]	C17(Carbamidomethyl)	1	F1KWR3	F1KWR3	FALSE		0								0	3		0	1	1	939.459	2816.36	2816.36	0	0	HCD (High Energy Collision Dissociation)	25	0.84	MS2		3.513	10.3246	104762	10.0176	-0.307	F18	1	0.00012025	0	10.4673	60652.3
		FALSE	High	CHIMERYS on Ardia Server (D4)	Unambiguous	[K].LNAALLHVSNPDSNGFcSLGTSVDTAR.[A]	C17(Carbamidomethyl)	1	F1KWR3	F1KWR3	FALSE		0								0	3		0	1	1	939.459	2816.36	2816.36	0	0	HCD (High Energy Collision Dissociation)	25	1	MS2		3.514	10.3545	105065	10.0176	-0.3369	F18	1	0.00012025	0	9.74689	60652.3
		FALSE	High	CHIMERYS on Ardia Server (E4)	Unambiguous	[K].LNAALLHVSNPDSNGFcSLGTSVDTAR.[A]	C17(Carbamidomethyl)	1	F1KWR3	F1KWR3	FALSE		0								0	3		0	1	1	939.459	2816.36	2816.36	0	0	HCD (High Energy Collision Dissociation)	25	0.96	MS2		3.513	10.273	104156	9.7457	-0.5273	F19	1	5.66123e-05	0	12.8843	100861
		FALSE	High	CHIMERYS on Ardia Server (E4)	Unambiguous	[K].LNAALLHVSNPDSNGFcSLGTSVDTAR.[A]	C17(Carbamidomethyl)	1	F1KWR3	F1KWR3	FALSE		0								0	3		0	1	1	939.459	2816.36	2816.36	0	0	HCD (High Energy Collision Dissociation)	25	1	MS2		3.513	10.2427	103852	9.7457	-0.497	F19	1	0.000145567	0.000446677	5.54932	100861
		FALSE	High	CHIMERYS on Ardia Server (D4)	Unambiguous	[K].LNAALLHVSNPDSNGFcSLGTSVDTAR.[A]	C17(Carbamidomethyl)	1	F1KWR3	F1KWR3	FALSE		0								0	3		0	1	1	939.459	2816.36	2816.36	0	0	HCD (High Energy Collision Dissociation)	25	1	MS2		3.514	10.295	104459	10.0176	-0.2774	F18	1	0.00012025	0	9.49975	60652.3
		FALSE	High	CHIMERYS on Ardia Server (A4)	Unambiguous	[K].LNAALLHVSNPDSNGFcSLGTSVDTAR.[A]	C17(Carbamidomethyl)	1	F1KWR3	F1KWR3	FALSE		0								0	3		0	1	1	939.459	2816.36	2816.36	0	0	HCD (High Energy Collision Dissociation)	25	1	MS2		3.514	10.2147	103549	9.4681	-0.7466	F15	1	0.00226786	0.0161417	1.50128	16216.8
		FALSE	High	CHIMERYS on Ardia Server (D4)	Unambiguous	[K].LNAALLHVSNPDSNGFcSLGTSVDTAR.[A]	C17(Carbamidomethyl)	1	F1KWR3	F1KWR3	FALSE		0								0	3		0	1	1	939.459	2816.36	2816.36	0	0	HCD (High Energy Collision Dissociation)	25	1	MS2		3.514	10.9803	111433	10.0176	-0.9626	F18	1	0.0087177	0.0727325	0.425183	60652.3
		FALSE	High	CHIMERYS on Ardia Server (E4)	Unambiguous	[K].LNAALLHVSNPDSNGFcSLGTSVDTAR.[A]	C17(Carbamidomethyl)	1	F1KWR3	F1KWR3	FALSE		0								0	3		0	1	1	939.459	2816.36	2816.36	0	0	HCD (High Energy Collision Dissociation)	25	1	MS2		3.513	10.2131	103549	9.7457	-0.4674	F19	1	0.00177895	0.00919317	1.90784	100861
	FALSE	High	[R].FLSGFGGQVDFIR.[G]	2	21	F1KWR3	F1KWR3 [367-379]		0	1442.74			124332		226901	84230.3	168251	133519	19717.5												Shared	n/a	n/a	High	n/a	High	High	High	High	High	n/a	0.000234412	2.9094e-07	0.000225955
		Checked	Confidence	Identifying Node	PSM Ambiguity	Annotated Sequence	Modifications	# Proteins	Master Protein Accessions	Protein Accessions	I/L Ambiguity	CHIMERYS: PTM Localization Sequence	CHIMERYS: PTM Localization Score	CHIMERYS: Best Site Probabilities	CHIMERYS: Oxidation Site Probabilities	CHIMERYS: Phospho Site Probabilities	CHIMERYS: Label:13C(6)15N(2) Site Probabilities	CHIMERYS: Label:13C(6)15N(4) Site Probabilities	CHIMERYS: Oxidation Site Probabilities	CHIMERYS: Phospho Site Probabilities	# Missed Cleavages	Charge	DeltaScore	DeltaCn	Rank	Search Engine Rank	m/z [Da]	MH+ [Da]	Theo. MH+ [Da]	DeltaM [ppm]	Deltam/z [Da]	Activation Type	NCE [%]	Normalized CHIMERYS Coefficient	MS Order	Isolation Interference [%]	Ion Inject Time [ms]	RT [min]	First Scan	Predicted RT [min]	DeltaRT	File ID	# Protein Groups	q-Value	PEP	SVM Score	Quan Value
		FALSE	High	CHIMERYS on Ardia Server (F4)	Unambiguous	[R].FLSGFGGQVDFIR.[G]		2	F1KWR3	F1KWR3; F1LH32	FALSE		0								0	2		0	1	1	721.875	1442.74	1442.74	0	0	HCD (High Energy Collision Dissociation)	25	1	MS2		3.514	11.7806	119259	12.047	0.2664	F20	1	7.54034e-05	0	14.1651	44420.3
		FALSE	High	CHIMERYS on Ardia Server (F4)	Unambiguous	[R].FLSGFGGQVDFIR.[G]		2	F1KWR3	F1KWR3; F1LH32	FALSE		0								0	2		0	1	1	721.875	1442.74	1442.74	0	0	HCD (High Energy Collision Dissociation)	25	1	MS2		3.514	11.8999	120472	12.047	0.1472	F20	1	0.00527269	0.0413836	0.675556	44420.3
		FALSE	High	CHIMERYS on Ardia Server (G4)	Unambiguous	[R].FLSGFGGQVDFIR.[G]		2	F1KWR3	F1KWR3; F1LH32	FALSE		0								0	2		0	1	1	721.875	1442.74	1442.74	0	0	HCD (High Energy Collision Dissociation)	25	1	MS2		3.514	11.7526	119259	11.7351	-0.0175	F21	1	0.000560813	0.00154967	3.76331	168251
		FALSE	High	CHIMERYS on Ardia Server (G4)	Unambiguous	[R].FLSGFGGQVDFIR.[G]		2	F1KWR3	F1KWR3; F1LH32	FALSE		0								0	2		0	1	1	721.875	1442.74	1442.74	0	0	HCD (High Energy Collision Dissociation)	25	1	MS2		3.514	11.7825	119562	11.7351	-0.0474	F21	1	8.45452e-05	0	16.6284	168251
		FALSE	High	CHIMERYS on Ardia Server (G4)	Unambiguous	[R].FLSGFGGQVDFIR.[G]		2	F1KWR3	F1KWR3; F1LH32	FALSE		0								0	2		0	1	1	721.875	1442.74	1442.74	0	0	HCD (High Energy Collision Dissociation)	25	1	MS2		3.514	11.8123	119865	11.7351	-0.0772	F21	1	8.45452e-05	0	12.4872	168251
		FALSE	High	CHIMERYS on Ardia Server (G4)	Unambiguous	[R].FLSGFGGQVDFIR.[G]		2	F1KWR3	F1KWR3; F1LH32	FALSE		0								0	2		0	1	1	721.875	1442.74	1442.74	0	0	HCD (High Energy Collision Dissociation)	25	1	MS2		3.514	11.8422	120169	11.7351	-0.1071	F21	1	0.000609541	0.00154967	3.38344	168251
		FALSE	High	CHIMERYS on Ardia Server (F4)	Unambiguous	[R].FLSGFGGQVDFIR.[G]		2	F1KWR3	F1KWR3; F1LH32	FALSE		0								0	2		0	1	1	721.875	1442.74	1442.74	0	0	HCD (High Energy Collision Dissociation)	25	1	MS2		3.514	11.8105	119562	12.047	0.2365	F20	1	7.54034e-05	0	10.5339	44420.3
		FALSE	High	CHIMERYS on Ardia Server (H4)	Unambiguous	[R].FLSGFGGQVDFIR.[G]		2	F1KWR3	F1KWR3; F1LH32	FALSE		0								0	2		0	1	1	721.875	1442.74	1442.74	0	0	HCD (High Energy Collision Dissociation)	25	1	MS2		3.513	11.7549	118956	11.7947	0.0399	F22	1	0.00384761	0.0218201	1.06558	74219.4
		FALSE	High	CHIMERYS on Ardia Server (H4)	Unambiguous	[R].FLSGFGGQVDFIR.[G]		2	F1KWR3	F1KWR3; F1LH32	FALSE		0								0	2		0	1	1	721.875	1442.74	1442.74	0	0	HCD (High Energy Collision Dissociation)	25	1	MS2		3.514	11.7848	119259	11.7947	0.0099	F22	1	8.29394e-05	0	15.7876	74219.4
		FALSE	High	CHIMERYS on Ardia Server (H4)	Unambiguous	[R].FLSGFGGQVDFIR.[G]		2	F1KWR3	F1KWR3; F1LH32	FALSE		0								0	2		0	1	1	721.875	1442.74	1442.74	0	0	HCD (High Energy Collision Dissociation)	25	1	MS2		3.514	11.8145	119562	11.7947	-0.0198	F22	1	0.000264285	0.000440526	5.28418	74219.4
		FALSE	High	CHIMERYS on Ardia Server (H4)	Unambiguous	[R].FLSGFGGQVDFIR.[G]		2	F1KWR3	F1KWR3; F1LH32	FALSE		0								0	2		0	1	1	721.875	1442.74	1442.74	0	0	HCD (High Energy Collision Dissociation)	25	1	MS2		3.514	11.8447	119866	11.7947	-0.05	F22	1	0.000331251	0.000566912	4.20962	74219.4
		FALSE	High	CHIMERYS on Ardia Server (I4)	Unambiguous	[R].FLSGFGGQVDFIR.[G]		2	F1KWR3	F1KWR3; F1LH32	FALSE		0								0	2		0	1	1	721.875	1442.74	1442.74	0	0	HCD (High Energy Collision Dissociation)	25	1	MS2		3.514	11.7975	119562	11.9796	0.1821	F23	1	0.00236531	0.0137989	1.58054	9421.87
		FALSE	High	CHIMERYS on Ardia Server (F4)	Unambiguous	[R].FLSGFGGQVDFIR.[G]		2	F1KWR3	F1KWR3; F1LH32	FALSE		0								0	2		0	1	1	721.875	1442.74	1442.74	0	0	HCD (High Energy Collision Dissociation)	25	1	MS2		3.514	11.8405	119866	12.047	0.2065	F20	1	0.000505894	0.00151217	4.42842	44420.3
		FALSE	High	CHIMERYS on Ardia Server (C4)	Unambiguous	[R].FLSGFGGQVDFIR.[G]		2	F1KWR3	F1KWR3; F1LH32	FALSE		0								0	2		0	1	1	721.875	1442.74	1442.74	0	0	HCD (High Energy Collision Dissociation)	25	1	MS2		3.514	11.7607	118956	11.7388	-0.0219	F17	1	0.000108921	0	4.97007	19407.5
		FALSE	High	CHIMERYS on Ardia Server (C4)	Unambiguous	[R].FLSGFGGQVDFIR.[G]		2	F1KWR3	F1KWR3; F1LH32	FALSE		0								0	2		0	1	1	721.875	1442.74	1442.74	0	0	HCD (High Energy Collision Dissociation)	25	1	MS2		3.514	11.7906	119259	11.7388	-0.0518	F17	1	0.000108921	0	10.1497	19407.5
		FALSE	High	CHIMERYS on Ardia Server (C4)	Unambiguous	[R].FLSGFGGQVDFIR.[G]		2	F1KWR3	F1KWR3; F1LH32	FALSE		0								0	2		0	1	1	721.875	1442.74	1442.74	0	0	HCD (High Energy Collision Dissociation)	25	1	MS2		3.514	11.8206	119562	11.7388	-0.0818	F17	1	0.000206954	0.00203027	3.56174	19407.5
		FALSE	High	CHIMERYS on Ardia Server (E4)	Unambiguous	[R].FLSGFGGQVDFIR.[G]		2	F1KWR3	F1KWR3; F1LH32	FALSE		0								0	2		0	1	1	721.875	1442.74	1442.74	0	0	HCD (High Energy Collision Dissociation)	25	1	MS2		3.512	11.7605	119259	11.7393	-0.0212	F19	1	0.000145567	0.000446677	5.46416	176116
		FALSE	High	CHIMERYS on Ardia Server (E4)	Unambiguous	[R].FLSGFGGQVDFIR.[G]		2	F1KWR3	F1KWR3; F1LH32	FALSE		0								0	2		0	1	1	721.875	1442.74	1442.74	0	0	HCD (High Energy Collision Dissociation)	25	1	MS2		3.514	11.7756	119410	11.7393	-0.0363	F19	1	0.000145567	0.000446677	5.30992	176116
		FALSE	High	CHIMERYS on Ardia Server (E4)	Unambiguous	[R].FLSGFGGQVDFIR.[G]		2	F1KWR3	F1KWR3; F1LH32	FALSE		0								0	2		0	1	1	721.875	1442.74	1442.74	0	0	HCD (High Energy Collision Dissociation)	25	1	MS2		3.513	11.7903	119562	11.7393	-0.0509	F19	1	5.66123e-05	0	16.3464	176116
		FALSE	High	CHIMERYS on Ardia Server (E4)	Unambiguous	[R].FLSGFGGQVDFIR.[G]		2	F1KWR3	F1KWR3; F1LH32	FALSE		0								0	2		0	1	1	721.875	1442.74	1442.74	0	0	HCD (High Energy Collision Dissociation)	25	1	MS2		3.513	11.8205	119866	11.7393	-0.0812	F19	1	5.66123e-05	0	11.0884	176116
		FALSE	High	CHIMERYS on Ardia Server (E4)	Unambiguous	[R].FLSGFGGQVDFIR.[G]		2	F1KWR3	F1KWR3; F1LH32	FALSE		0								0	2		0	1	1	721.875	1442.74	1442.74	0	0	HCD (High Energy Collision Dissociation)	25	1	MS2		3.514	11.8501	120169	11.7393	-0.1107	F19	1	0.000240616	0.000882771	4.2411	176116
	FALSE	High	[K].SGDNIFVHGIAATPTPLLQGLCDYAK.[A]	1	23	F1KWR3	F1KWR3 [55-80]		0	2758.39	98459.5	266296		260764	163700	29447.1	46647.1	44858.2	96656.8	501510												High	High	n/a	High	High	High	High	High	High	High	0.000234412	6.47075e-08	0.000225955
		Checked	Confidence	Identifying Node	PSM Ambiguity	Annotated Sequence	Modifications	# Proteins	Master Protein Accessions	Protein Accessions	I/L Ambiguity	CHIMERYS: PTM Localization Sequence	CHIMERYS: PTM Localization Score	CHIMERYS: Best Site Probabilities	CHIMERYS: Oxidation Site Probabilities	CHIMERYS: Phospho Site Probabilities	CHIMERYS: Label:13C(6)15N(2) Site Probabilities	CHIMERYS: Label:13C(6)15N(4) Site Probabilities	CHIMERYS: Oxidation Site Probabilities	CHIMERYS: Phospho Site Probabilities	# Missed Cleavages	Charge	DeltaScore	DeltaCn	Rank	Search Engine Rank	m/z [Da]	MH+ [Da]	Theo. MH+ [Da]	DeltaM [ppm]	Deltam/z [Da]	Activation Type	NCE [%]	Normalized CHIMERYS Coefficient	MS Order	Isolation Interference [%]	Ion Inject Time [ms]	RT [min]	First Scan	Predicted RT [min]	DeltaRT	File ID	# Protein Groups	q-Value	PEP	SVM Score	Quan Value
		FALSE	High	CHIMERYS on Ardia Server (A4)	Unambiguous	[K].SGDNIFVHGIAATPTPLLQGLcDYAK.[A]	C22(Carbamidomethyl)	1	F1KWR3	F1KWR3	FALSE		0								0	3		0	1	1	920.134	2758.39	2758.39	0	0	HCD (High Energy Collision Dissociation)	25	1	MS2		3.563	12.3507	125220	12.8521	0.5014	F15	1	0.00457588	0.0405448	0.878485	42512.3
		FALSE	High	CHIMERYS on Ardia Server (E4)	Unambiguous	[K].SGDNIFVHGIAATPTPLLQGLcDYAK.[A]	C22(Carbamidomethyl)	1	F1KWR3	F1KWR3	FALSE		0								0	3		0	1	1	920.134	2758.39	2758.39	0	0	HCD (High Energy Collision Dissociation)	25	1	MS2		3.514	12.4067	125826	12.3586	-0.048	F19	1	5.66123e-05	0	8.48585	127060
		FALSE	High	CHIMERYS on Ardia Server (J4)	Unambiguous	[K].SGDNIFVHGIAATPTPLLQGLcDYAK.[A]	C22(Carbamidomethyl)	1	F1KWR3	F1KWR3	FALSE		0								0	3		0	1	1	920.134	2758.39	2758.39	0	0	HCD (High Energy Collision Dissociation)	25	1	MS2		3.514	12.3945	125523	12.0336	-0.3609	F24	1	0.000106849	0	16.9969	165777
		FALSE	High	CHIMERYS on Ardia Server (I4)	Unambiguous	[K].SGDNIFVHGIAATPTPLLQGLcDYAK.[A]	C22(Carbamidomethyl)	1	F1KWR3	F1KWR3	FALSE		0								0	3		0	1	1	920.134	2758.39	2758.39	0	0	HCD (High Energy Collision Dissociation)	25	1	MS2		3.514	12.4145	125826	12.1633	-0.2512	F23	1	7.51089e-05	3.06316e-05	9.38784	46186.7
		FALSE	High	CHIMERYS on Ardia Server (I4)	Unambiguous	[K].SGDNIFVHGIAATPTPLLQGLcDYAK.[A]	C22(Carbamidomethyl)	1	F1KWR3	F1KWR3	FALSE		0								0	3		0	1	1	920.134	2758.39	2758.39	0	0	HCD (High Energy Collision Dissociation)	25	0.11	MS2		3.588	12.3999	125678	12.1633	-0.2367	F23	1	7.51089e-05	0.000277484	6.81726	46186.7
		FALSE	High	CHIMERYS on Ardia Server (I4)	Unambiguous	[K].SGDNIFVHGIAATPTPLLQGLcDYAK.[A]	C22(Carbamidomethyl)	1	F1KWR3	F1KWR3	FALSE		0								0	3		0	1	1	920.134	2758.39	2758.39	0	0	HCD (High Energy Collision Dissociation)	25	0.76	MS2		3.513	12.3848	125523	12.1633	-0.2215	F23	1	7.51089e-05	1.68553e-05	10.0529	46186.7
		FALSE	High	CHIMERYS on Ardia Server (H4)	Unambiguous	[K].SGDNIFVHGIAATPTPLLQGLcDYAK.[A]	C22(Carbamidomethyl)	1	F1KWR3	F1KWR3	FALSE		0								0	3		0	1	1	920.134	2758.39	2758.39	0	0	HCD (High Energy Collision Dissociation)	25	1	MS2		3.513	12.402	125523	12.0528	-0.3492	F22	1	0.000264285	0.000440526	5.47498	24935.4
		FALSE	High	CHIMERYS on Ardia Server (H4)	Unambiguous	[K].SGDNIFVHGIAATPTPLLQGLcDYAK.[A]	C22(Carbamidomethyl)	1	F1KWR3	F1KWR3	FALSE		0								0	3		0	1	1	920.134	2758.39	2758.39	0	0	HCD (High Energy Collision Dissociation)	25	0.11	MS2		3.514	12.3874	125375	12.0528	-0.3346	F22	1	0.00136982	0.00756187	2.21804	24935.4
		FALSE	High	CHIMERYS on Ardia Server (H4)	Unambiguous	[K].SGDNIFVHGIAATPTPLLQGLcDYAK.[A]	C22(Carbamidomethyl)	1	F1KWR3	F1KWR3	FALSE		0								0	3		0	1	1	920.134	2758.39	2758.39	0	0	HCD (High Energy Collision Dissociation)	25	0.32	MS2		3.513	12.3722	125220	12.0528	-0.3194	F22	1	0.000337539	0.000566912	3.71196	24935.4
		FALSE	High	CHIMERYS on Ardia Server (G4)	Unambiguous	[K].SGDNIFVHGIAATPTPLLQGLcDYAK.[A]	C22(Carbamidomethyl)	1	F1KWR3	F1KWR3	FALSE		0								0	3		0	1	1	920.134	2758.39	2758.39	0	0	HCD (High Energy Collision Dissociation)	25	1	MS2		3.514	12.3985	125826	12.0111	-0.3874	F21	1	8.45452e-05	0	9.85449	46647.1
		FALSE	High	CHIMERYS on Ardia Server (F4)	Unambiguous	[K].SGDNIFVHGIAATPTPLLQGLcDYAK.[A]	C22(Carbamidomethyl)	1	F1KWR3	F1KWR3	FALSE		0								0	3		0	1	1	920.134	2758.39	2758.39	0	0	HCD (High Energy Collision Dissociation)	25	1	MS2		3.514	12.3981	125523	12.1938	-0.2043	F20	1	0.000140272	0.000799372	6.14693	15529.4
		FALSE	High	CHIMERYS on Ardia Server (J4)	Unambiguous	[K].SGDNIFVHGIAATPTPLLQGLcDYAK.[A]	C22(Carbamidomethyl)	1	F1KWR3	F1KWR3	FALSE		0								0	3		0	1	1	920.134	2758.39	2758.39	0	0	HCD (High Energy Collision Dissociation)	25	0.14	MS2		3.514	12.4096	125678	12.0336	-0.3761	F24	1	0.000106849	0	8.37913	165777
		FALSE	High	CHIMERYS on Ardia Server (D4)	Unambiguous	[K].SGDNIFVHGIAATPTPLLQGLcDYAK.[A]	C22(Carbamidomethyl)	1	F1KWR3	F1KWR3	FALSE		0								0	3		0	1	1	920.134	2758.39	2758.39	0	0	HCD (High Energy Collision Dissociation)	25	0.11	MS2		3.572	12.4114	125982	11.8198	-0.5916	F18	1	0.0024645	0.0154396	1.58886	130822
		FALSE	High	CHIMERYS on Ardia Server (D4)	Unambiguous	[K].SGDNIFVHGIAATPTPLLQGLcDYAK.[A]	C22(Carbamidomethyl)	1	F1KWR3	F1KWR3	FALSE		0								0	3		0	1	1	920.134	2758.39	2758.39	0	0	HCD (High Energy Collision Dissociation)	25	1	MS2		3.513	12.3959	125826	11.8198	-0.5762	F18	1	0.00012025	0	12.9401	130822
		FALSE	High	CHIMERYS on Ardia Server (B4)	Unambiguous	[K].SGDNIFVHGIAATPTPLLQGLcDYAK.[A]	C22(Carbamidomethyl)	1	F1KWR3	F1KWR3	FALSE		0								0	3		0	1	1	920.134	2758.39	2758.39	0	0	HCD (High Energy Collision Dissociation)	25	1	MS2		3.513	12.3956	125826	12.0492	-0.3464	F16	1	5.81091e-05	0	10.1299	209966
		FALSE	High	CHIMERYS on Ardia Server (B4)	Unambiguous	[K].SGDNIFVHGIAATPTPLLQGLcDYAK.[A]	C22(Carbamidomethyl)	1	F1KWR3	F1KWR3	FALSE		0								0	3		0	1	1	920.134	2758.39	2758.39	0	0	HCD (High Energy Collision Dissociation)	25	0.14	MS2		3.513	12.3809	125678	12.0492	-0.3317	F16	1	5.81091e-05	0	7.60617	209966
		FALSE	High	CHIMERYS on Ardia Server (B4)	Unambiguous	[K].SGDNIFVHGIAATPTPLLQGLcDYAK.[A]	C22(Carbamidomethyl)	1	F1KWR3	F1KWR3	FALSE		0								0	3		0	1	1	920.134	2758.39	2758.39	0	0	HCD (High Energy Collision Dissociation)	25	0.94	MS2		3.513	12.3658	125523	12.0492	-0.3166	F16	1	5.81091e-05	0	13.9828	209966
		FALSE	High	CHIMERYS on Ardia Server (B4)	Unambiguous	[K].SGDNIFVHGIAATPTPLLQGLcDYAK.[A]	C22(Carbamidomethyl)	1	F1KWR3	F1KWR3	FALSE		0								0	3		0	1	1	920.134	2758.39	2758.39	0	0	HCD (High Energy Collision Dissociation)	25	0.15	MS2		3.513	12.3512	125375	12.0492	-0.3021	F16	1	0.000290155	0.00250099	4.00279	209966
		FALSE	High	CHIMERYS on Ardia Server (A4)	Unambiguous	[K].SGDNIFVHGIAATPTPLLQGLcDYAK.[A]	C22(Carbamidomethyl)	1	F1KWR3	F1KWR3	FALSE		0								0	3		0	1	1	920.134	2758.39	2758.39	0	0	HCD (High Energy Collision Dissociation)	25	1	MS2		3.514	12.3803	125523	12.8521	0.4718	F15	1	0.000144603	0.000232597	5.42032	42512.3
		FALSE	High	CHIMERYS on Ardia Server (E4)	Unambiguous	[K].SGDNIFVHGIAATPTPLLQGLcDYAK.[A]	C22(Carbamidomethyl)	1	F1KWR3	F1KWR3	FALSE		0								0	3		0	1	1	920.134	2758.39	2758.39	0	0	HCD (High Energy Collision Dissociation)	25	1	MS2		3.514	12.3767	125523	12.3586	-0.0181	F19	1	5.66123e-05	0	13.2273	127060
		FALSE	High	CHIMERYS on Ardia Server (J4)	Unambiguous	[K].SGDNIFVHGIAATPTPLLQGLcDYAK.[A]	C22(Carbamidomethyl)	1	F1KWR3	F1KWR3	FALSE		0								0	3		0	1	1	920.134	2758.39	2758.39	0	0	HCD (High Energy Collision Dissociation)	25	1	MS2		3.513	12.4244	125826	12.0336	-0.3909	F24	1	0.000106849	0	17.8415	165777
		FALSE	High	CHIMERYS on Ardia Server (D4)	Unambiguous	[K].SGDNIFVHGIAATPTPLLQGLcDYAK.[A]	C22(Carbamidomethyl)	1	F1KWR3	F1KWR3	FALSE		0								0	3		0	1	1	920.134	2758.39	2758.39	0	0	HCD (High Energy Collision Dissociation)	25	1	MS2		3.512	12.4258	126129	11.8198	-0.606	F18	1	0.000136101	8.37751e-05	6.402	130822
		FALSE	High	CHIMERYS on Ardia Server (B4)	Unambiguous	SGDNIFVHGIAAtPtPLLQGLcDYAK	T13(Phospho); T15(Phospho); C22(Carbamidomethyl)	1	F1KWR3	F1KWR3	FALSE	S[UNIMOD:21(0.5)]GDNIFVHGIAAT[UNIMOD:21(0.5)]PT[UNIMOD:21(0.5)]PLLQGLCDY[UNIMOD:21(0.5)]AK	0.5	S1(Phospho):50.0;T13(Phospho):50.0;T15(Phospho):50.0;Y24(Phospho):50.0						S(1): 50.0; T(13): 50.0; T(15): 50.0; Y(24): 50.0	0	4		0	1	1	730.335	2918.32	2918.32	0	0	HCD (High Energy Collision Dissociation)	25	1	MS2		3.514	13.3155	135179	13.2452	-0.0703	F16	1	0.00810601	0.0746754	0.390872	10121.4
	FALSE	High	[K].AVNDGTADFNSTFLHEVPLLFR.[T]	1	24	F1KWR3	F1KWR3 [123-144]		0	2463.23	96557.8	208323		106332	162887	37595	103592	101474	200602	520358												High	High	n/a	High	High	High	High	High	High	High	0.000234412	9.25153e-10	0.000225955
		Checked	Confidence	Identifying Node	PSM Ambiguity	Annotated Sequence	Modifications	# Proteins	Master Protein Accessions	Protein Accessions	I/L Ambiguity	CHIMERYS: PTM Localization Sequence	CHIMERYS: PTM Localization Score	CHIMERYS: Best Site Probabilities	CHIMERYS: Oxidation Site Probabilities	CHIMERYS: Phospho Site Probabilities	CHIMERYS: Label:13C(6)15N(2) Site Probabilities	CHIMERYS: Label:13C(6)15N(4) Site Probabilities	CHIMERYS: Oxidation Site Probabilities	CHIMERYS: Phospho Site Probabilities	# Missed Cleavages	Charge	DeltaScore	DeltaCn	Rank	Search Engine Rank	m/z [Da]	MH+ [Da]	Theo. MH+ [Da]	DeltaM [ppm]	Deltam/z [Da]	Activation Type	NCE [%]	Normalized CHIMERYS Coefficient	MS Order	Isolation Interference [%]	Ion Inject Time [ms]	RT [min]	First Scan	Predicted RT [min]	DeltaRT	File ID	# Protein Groups	q-Value	PEP	SVM Score	Quan Value
		FALSE	High	CHIMERYS on Ardia Server (A4)	Unambiguous	[K].AVNDGTADFNSTFLHEVPLLFR.[T]		1	F1KWR3	F1KWR3	FALSE		0								0	3		0	1	1	821.748	2463.23	2463.23	0	0	HCD (High Energy Collision Dissociation)	25	1	MS2		3.514	12.842	130202	12.4164	-0.4256	F15	1	9.59233e-05	3.251e-20	13.2202	41691.2
		FALSE	High	CHIMERYS on Ardia Server (J4)	Unambiguous	[K].AVNDGTADFNSTFLHEVPLLFR.[T]		1	F1KWR3	F1KWR3	FALSE		0								0	3		0	1	1	821.748	2463.23	2463.23	0	0	HCD (High Energy Collision Dissociation)	25	1	MS2		3.514	12.856	130202	12.5742	-0.2818	F24	1	0.000106849	0	15.6932	172007
		FALSE	High	CHIMERYS on Ardia Server (I4)	Unambiguous	[K].AVNDGTADFNSTFLHEVPLLFR.[T]		1	F1KWR3	F1KWR3	FALSE		0								0	3		0	1	1	821.748	2463.23	2463.23	0	0	HCD (High Energy Collision Dissociation)	25	1	MS2		3.514	12.9057	130808	12.8415	-0.0642	F23	1	7.51089e-05	0.000304053	6.69659	95856.2
		FALSE	High	CHIMERYS on Ardia Server (I4)	Unambiguous	[K].AVNDGTADFNSTFLHEVPLLFR.[T]		1	F1KWR3	F1KWR3	FALSE		0								0	3		0	1	1	821.748	2463.23	2463.23	0	0	HCD (High Energy Collision Dissociation)	25	1	MS2		3.514	12.8761	130505	12.8415	-0.0346	F23	1	7.51089e-05	3.75879e-06	11.715	95856.2
		FALSE	High	CHIMERYS on Ardia Server (I4)	Unambiguous	[K].AVNDGTADFNSTFLHEVPLLFR.[T]		1	F1KWR3	F1KWR3	FALSE		0								0	3		0	1	1	821.748	2463.23	2463.23	0	0	HCD (High Energy Collision Dissociation)	25	1	MS2		3.513	12.8462	130202	12.8415	-0.0047	F23	1	7.51089e-05	2.40602e-05	9.65709	95856.2
		FALSE	High	CHIMERYS on Ardia Server (H4)	Unambiguous	[K].AVNDGTADFNSTFLHEVPLLFR.[T]		1	F1KWR3	F1KWR3	FALSE		0								0	3		0	1	1	821.748	2463.23	2463.23	0	0	HCD (High Energy Collision Dissociation)	25	1	MS2		3.513	12.8933	130505	12.5342	-0.3592	F22	1	0.000301386	0.000566912	4.69683	56406.7
		FALSE	High	CHIMERYS on Ardia Server (H4)	Unambiguous	[K].AVNDGTADFNSTFLHEVPLLFR.[T]		1	F1KWR3	F1KWR3	FALSE		0								0	3		0	1	1	821.748	2463.23	2463.23	0	0	HCD (High Energy Collision Dissociation)	25	1	MS2		3.513	12.8634	130202	12.5342	-0.3292	F22	1	8.29394e-05	0	16.0023	56406.7
		FALSE	High	CHIMERYS on Ardia Server (G4)	Unambiguous	[K].AVNDGTADFNSTFLHEVPLLFR.[T]		1	F1KWR3	F1KWR3	FALSE		0								0	3		0	1	1	821.748	2463.23	2463.23	0	0	HCD (High Energy Collision Dissociation)	25	1	MS2		3.513	12.9185	131111	12.6192	-0.2993	F21	1	0.00548424	0.0375155	0.771768	103592
		FALSE	High	CHIMERYS on Ardia Server (G4)	Unambiguous	[K].AVNDGTADFNSTFLHEVPLLFR.[T]		1	F1KWR3	F1KWR3	FALSE		0								0	3		0	1	1	821.748	2463.23	2463.23	0	0	HCD (High Energy Collision Dissociation)	25	1	MS2		3.513	12.8886	130808	12.6192	-0.2694	F21	1	8.45452e-05	0	11.0052	103592
		FALSE	High	CHIMERYS on Ardia Server (G4)	Unambiguous	[K].AVNDGTADFNSTFLHEVPLLFR.[T]		1	F1KWR3	F1KWR3	FALSE		0								0	3		0	1	1	821.748	2463.23	2463.23	0	0	HCD (High Energy Collision Dissociation)	25	1	MS2		3.513	12.8589	130505	12.6192	-0.2397	F21	1	8.45452e-05	0	11.3113	103592
		FALSE	High	CHIMERYS on Ardia Server (F4)	Unambiguous	[K].AVNDGTADFNSTFLHEVPLLFR.[T]		1	F1KWR3	F1KWR3	FALSE		0								0	3		0	1	1	821.748	2463.23	2463.23	0	0	HCD (High Energy Collision Dissociation)	25	1	MS2		3.514	12.8896	130505	12.816	-0.0736	F20	1	7.54034e-05	0	10.6602	19826.4
		FALSE	High	CHIMERYS on Ardia Server (F4)	Unambiguous	[K].AVNDGTADFNSTFLHEVPLLFR.[T]		1	F1KWR3	F1KWR3	FALSE		0								0	3		0	1	1	821.748	2463.23	2463.23	0	0	HCD (High Energy Collision Dissociation)	25	1	MS2		3.513	12.8596	130202	12.816	-0.0436	F20	1	0.000629921	0.00151217	3.84396	19826.4
		FALSE	High	CHIMERYS on Ardia Server (E4)	Unambiguous	[K].AVNDGTADFNSTFLHEVPLLFR.[T]		1	F1KWR3	F1KWR3	FALSE		0								0	3		0	1	1	821.748	2463.23	2463.23	0	0	HCD (High Energy Collision Dissociation)	25	1	MS2		3.514	12.9271	131111	12.4934	-0.4337	F19	1	0.00390659	0.0225418	1.01105	126429
		FALSE	High	CHIMERYS on Ardia Server (E4)	Unambiguous	[K].AVNDGTADFNSTFLHEVPLLFR.[T]		1	F1KWR3	F1KWR3	FALSE		0								0	3		0	1	1	821.748	2463.23	2463.23	0	0	HCD (High Energy Collision Dissociation)	25	1	MS2		3.514	12.8974	130808	12.4934	-0.404	F19	1	5.66123e-05	0	14.3084	126429
		FALSE	High	CHIMERYS on Ardia Server (E4)	Unambiguous	[K].AVNDGTADFNSTFLHEVPLLFR.[T]		1	F1KWR3	F1KWR3	FALSE		0								0	3		0	1	1	821.748	2463.23	2463.23	0	0	HCD (High Energy Collision Dissociation)	25	1	MS2		3.514	12.8675	130505	12.4934	-0.3741	F19	1	5.66123e-05	0	17.1209	126429
		FALSE	High	CHIMERYS on Ardia Server (E4)	Unambiguous	[K].AVNDGTADFNSTFLHEVPLLFR.[T]		1	F1KWR3	F1KWR3	FALSE		0								0	3		0	1	1	821.748	2463.23	2463.23	0	0	HCD (High Energy Collision Dissociation)	25	1	MS2		3.513	12.8376	130202	12.4934	-0.3442	F19	1	0.000145567	0.000446677	5.38654	126429
		FALSE	High	CHIMERYS on Ardia Server (D4)	Unambiguous	[K].AVNDGTADFNSTFLHEVPLLFR.[T]		1	F1KWR3	F1KWR3	FALSE		0								0	3		0	1	1	821.748	2463.23	2463.23	0	0	HCD (High Energy Collision Dissociation)	25	1	MS2		3.512	12.9156	131111	13.1766	0.261	F18	1	0.000136101	8.37751e-05	5.08148	53345.4
		FALSE	High	CHIMERYS on Ardia Server (D4)	Unambiguous	[K].AVNDGTADFNSTFLHEVPLLFR.[T]		1	F1KWR3	F1KWR3	FALSE		0								0	3		0	1	1	821.748	2463.23	2463.23	0	0	HCD (High Energy Collision Dissociation)	25	1	MS2		3.648	12.8859	130808	13.1766	0.2906	F18	1	0.00012025	0	9.90567	53345.4
		FALSE	High	CHIMERYS on Ardia Server (B4)	Unambiguous	[K].AVNDGTADFNSTFLHEVPLLFR.[T]		1	F1KWR3	F1KWR3	FALSE		0								0	3		0	1	1	821.748	2463.23	2463.23	0	0	HCD (High Energy Collision Dissociation)	25	1	MS2		3.514	12.8855	130808	12.5488	-0.3367	F16	1	5.81091e-05	9.08362e-11	6.36688	172174
		FALSE	High	CHIMERYS on Ardia Server (B4)	Unambiguous	[K].AVNDGTADFNSTFLHEVPLLFR.[T]		1	F1KWR3	F1KWR3	FALSE		0								0	3		0	1	1	821.748	2463.23	2463.23	0	0	HCD (High Energy Collision Dissociation)	25	1	MS2		3.513	12.8558	130505	12.5488	-0.3071	F16	1	5.81091e-05	0	13.8818	172174
		FALSE	High	CHIMERYS on Ardia Server (B4)	Unambiguous	[K].AVNDGTADFNSTFLHEVPLLFR.[T]		1	F1KWR3	F1KWR3	FALSE		0								0	3		0	1	1	821.748	2463.23	2463.23	0	0	HCD (High Energy Collision Dissociation)	25	1	MS2		3.514	12.8257	130201	12.5488	-0.277	F16	1	5.81091e-05	0	10.6198	172174
		FALSE	High	CHIMERYS on Ardia Server (A4)	Unambiguous	[K].AVNDGTADFNSTFLHEVPLLFR.[T]		1	F1KWR3	F1KWR3	FALSE		0								0	3		0	1	1	821.748	2463.23	2463.23	0	0	HCD (High Energy Collision Dissociation)	25	1	MS2		3.514	12.8717	130505	12.4164	-0.4553	F15	1	9.59233e-05	3.251e-20	7.21139	41691.2
		FALSE	High	CHIMERYS on Ardia Server (J4)	Unambiguous	[K].AVNDGTADFNSTFLHEVPLLFR.[T]		1	F1KWR3	F1KWR3	FALSE		0								0	3		0	1	1	821.748	2463.23	2463.23	0	0	HCD (High Energy Collision Dissociation)	25	1	MS2		3.514	12.8859	130505	12.5742	-0.3117	F24	1	0.000106849	0	21.2692	172007
		FALSE	High	CHIMERYS on Ardia Server (J4)	Unambiguous	[K].AVNDGTADFNSTFLHEVPLLFR.[T]		1	F1KWR3	F1KWR3	FALSE		0								0	3		0	1	1	821.748	2463.23	2463.23	0	0	HCD (High Energy Collision Dissociation)	25	1	MS2		3.514	12.9157	130808	12.5742	-0.3415	F24	1	0.000106849	0	9.5699	172007
	FALSE	High	[R].SNSLFTGANLR.[K]	2	41	F1KWR3	F1KWR3 [111-121]		0	1179.61		51504.8	82092.7	41092.5	101770	42607.5	67391.9	36010.7	25331.2	29386.2											Shared	n/a	High	High	High	High	High	High	High	High	High	0.000234412	0.000202166	0.000225955
		Checked	Confidence	Identifying Node	PSM Ambiguity	Annotated Sequence	Modifications	# Proteins	Master Protein Accessions	Protein Accessions	I/L Ambiguity	CHIMERYS: PTM Localization Sequence	CHIMERYS: PTM Localization Score	CHIMERYS: Best Site Probabilities	CHIMERYS: Oxidation Site Probabilities	CHIMERYS: Phospho Site Probabilities	CHIMERYS: Label:13C(6)15N(2) Site Probabilities	CHIMERYS: Label:13C(6)15N(4) Site Probabilities	CHIMERYS: Oxidation Site Probabilities	CHIMERYS: Phospho Site Probabilities	# Missed Cleavages	Charge	DeltaScore	DeltaCn	Rank	Search Engine Rank	m/z [Da]	MH+ [Da]	Theo. MH+ [Da]	DeltaM [ppm]	Deltam/z [Da]	Activation Type	NCE [%]	Normalized CHIMERYS Coefficient	MS Order	Isolation Interference [%]	Ion Inject Time [ms]	RT [min]	First Scan	Predicted RT [min]	DeltaRT	File ID	# Protein Groups	q-Value	PEP	SVM Score	Quan Value
		FALSE	High	CHIMERYS on Ardia Server (B4)	Unambiguous	[R].SNSLFTGANLR.[K]		2	F1KWR3	F1KV90; F1KWR3	FALSE		0								0	2		0	1	1	590.309	1179.61	1179.61	0	0	HCD (High Energy Collision Dissociation)	25	1	MS2		3.514	5.9088	59945	6.0645	0.1557	F16	1	0.000224195	0.000663916	4.6026	42567.5
		FALSE	High	CHIMERYS on Ardia Server (G4)	Unambiguous	[R].SNSLFTGANLR.[K]		2	F1KWR3	F1KV90; F1KWR3	FALSE		0								0	2		0	1	1	590.309	1179.61	1179.61	0	0	HCD (High Energy Collision Dissociation)	25	1	MS2		3.513	5.9407	60249	6.0508	0.1101	F21	1	0.00866134	0.070134	0.406084	67391.9
		FALSE	High	CHIMERYS on Ardia Server (G4)	Unambiguous	[R].SNSLFTGANLR.[K]		2	F1KWR3	F1KV90; F1KWR3	FALSE		0								0	2		0	1	1	590.309	1179.61	1179.61	0	0	HCD (High Energy Collision Dissociation)	25	0.8	MS2		3.513	5.9706	60552	6.0508	0.0802	F21	1	8.45452e-05	0	11.3291	67391.9
		FALSE	High	CHIMERYS on Ardia Server (G4)	Unambiguous	[R].SNSLFTGANLR.[K]		2	F1KWR3	F1KV90; F1KWR3	FALSE		0								0	2		0	1	1	590.309	1179.61	1179.61	0	0	HCD (High Energy Collision Dissociation)	25	1	MS2		3.514	5.9707	60553	6.0508	0.0801	F21	1	0.000609541	0.00154967	3.39309	67391.9
		FALSE	High	CHIMERYS on Ardia Server (G4)	Unambiguous	[R].SNSLFTGANLR.[K]		2	F1KWR3	F1KV90; F1KWR3	FALSE		0								0	2		0	1	1	590.309	1179.61	1179.61	0	0	HCD (High Energy Collision Dissociation)	25	0.8	MS2		3.513	6.0003	60855	6.0508	0.0505	F21	1	0.000222222	0.000350036	5.38392	67391.9
		FALSE	High	CHIMERYS on Ardia Server (G4)	Unambiguous	[R].SNSLFTGANLR.[K]		2	F1KWR3	F1KV90; F1KWR3	FALSE		0								0	2		0	1	1	590.309	1179.61	1179.61	0	0	HCD (High Energy Collision Dissociation)	25	1	MS2		3.6	6.0004	60856	6.0508	0.0504	F21	1	0.000462874	0.00154967	4.24843	67391.9
		FALSE	High	CHIMERYS on Ardia Server (G4)	Unambiguous	[R].SNSLFTGANLR.[K]		2	F1KWR3	F1KV90; F1KWR3	FALSE		0								0	2		0	1	1	590.309	1179.61	1179.61	0	0	HCD (High Energy Collision Dissociation)	25	1	MS2		3.514	6.0301	61158	6.0508	0.0207	F21	1	0.000970018	0.00362329	2.81938	67391.9
		FALSE	High	CHIMERYS on Ardia Server (G4)	Unambiguous	[R].SNSLFTGANLR.[K]		2	F1KWR3	F1KV90; F1KWR3	FALSE		0								0	2		0	1	1	590.309	1179.61	1179.61	0	0	HCD (High Energy Collision Dissociation)	25	1	MS2		3.513	6.0302	61159	6.0508	0.0206	F21	1	0.00170129	0.0121462	1.75712	67391.9
		FALSE	High	CHIMERYS on Ardia Server (H4)	Unambiguous	[R].SNSLFTGANLR.[K]		2	F1KWR3	F1KV90; F1KWR3	FALSE		0								0	2		0	1	1	590.309	1179.61	1179.61	0	0	HCD (High Energy Collision Dissociation)	25	1	MS2		3.512	6.0157	60855	6.4237	0.408	F22	1	0.000241124	0.000440526	6.14399	20017.3
		FALSE	High	CHIMERYS on Ardia Server (G4)	Unambiguous	[R].SNSLFTGANLR.[K]		2	F1KWR3	F1KV90; F1KWR3	FALSE		0								0	2		0	1	1	590.309	1179.61	1179.61	0	0	HCD (High Energy Collision Dissociation)	25	1	MS2		3.514	5.9406	60248	6.0508	0.1102	F21	1	0.000149589	0.000288211	8.04117	67391.9
		FALSE	High	CHIMERYS on Ardia Server (H4)	Unambiguous	[R].SNSLFTGANLR.[K]		2	F1KWR3	F1KV90; F1KWR3	FALSE		0								0	2		0	1	1	590.309	1179.61	1179.61	0	0	HCD (High Energy Collision Dissociation)	25	1	MS2		3.514	6.0457	61159	6.4237	0.3779	F22	1	0.00264644	0.0167099	1.51184	20017.3
		FALSE	High	CHIMERYS on Ardia Server (I4)	Unambiguous	[R].SNSLFTGANLR.[K]		2	F1KWR3	F1KV90; F1KWR3	FALSE		0								0	2		0	1	1	590.309	1179.61	1179.61	0	0	HCD (High Energy Collision Dissociation)	25	1	MS2		3.515	5.975	60552	6.2136	0.2386	F23	1	0.00305886	0.0197298	1.26496	12104.3
		FALSE	High	CHIMERYS on Ardia Server (I4)	Unambiguous	[R].SNSLFTGANLR.[K]		2	F1KWR3	F1KV90; F1KWR3	FALSE		0								0	2		0	1	1	590.309	1179.61	1179.61	0	0	HCD (High Energy Collision Dissociation)	25	0.39	MS2		3.514	6.0049	60855	6.2136	0.2087	F23	1	0.000428174	0.00179047	3.56207	12104.3
		FALSE	High	CHIMERYS on Ardia Server (J4)	Unambiguous	[R].SNSLFTGANLR.[K]		2	F1KWR3	F1KV90; F1KWR3	FALSE		0								0	2		0	1	1	590.309	1179.61	1179.61	0	0	HCD (High Energy Collision Dissociation)	25	1	MS2		3.514	6.0392	61158	6.2354	0.1962	F24	1	0.0026757	0.0169467	1.23982	9713.77
		FALSE	High	CHIMERYS on Ardia Server (J4)	Unambiguous	[R].SNSLFTGANLR.[K]		2	F1KWR3	F1KV90; F1KWR3	FALSE		0								0	2		0	1	1	590.309	1179.61	1179.61	0	0	HCD (High Energy Collision Dissociation)	25	0.49	MS2		3.514	6.069	61461	6.2354	0.1665	F24	1	0.00240577	0.0147514	1.35401	9713.77
		FALSE	High	CHIMERYS on Ardia Server (J4)	Unambiguous	[R].SNSLFTGANLR.[K]		2	F1KWR3	F1KV90; F1KWR3	FALSE		0								0	2		0	1	1	590.309	1179.61	1179.61	0	0	HCD (High Energy Collision Dissociation)	25	1	MS2		3.513	6.069	61462	6.2354	0.1664	F24	1	0.00519975	0.0484587	0.738251	9713.77
		FALSE	High	CHIMERYS on Ardia Server (H4)	Unambiguous	[R].SNSLFTGANLR.[K]		2	F1KWR3	F1KV90; F1KWR3	FALSE		0								0	2		0	1	1	590.309	1179.61	1179.61	0	0	HCD (High Energy Collision Dissociation)	25	1	MS2		3.514	6.0456	61158	6.4237	0.378	F22	1	0.000204527	0.000440526	6.51564	20017.3
		FALSE	High	CHIMERYS on Ardia Server (F4)	Unambiguous	[R].SNSLFTGANLR.[K]		2	F1KWR3	F1KV90; F1KWR3	FALSE		0								0	2		0	1	1	590.309	1179.61	1179.61	0	0	HCD (High Energy Collision Dissociation)	25	1	MS2		3.609	6.0718	61461	6.6909	0.6191	F20	1	0.00141428	0.00602707	2.08596	22469.8
		FALSE	High	CHIMERYS on Ardia Server (H4)	Unambiguous	[R].SNSLFTGANLR.[K]		2	F1KWR3	F1KV90; F1KWR3	FALSE		0								0	2		0	1	1	590.309	1179.61	1179.61	0	0	HCD (High Energy Collision Dissociation)	25	1	MS2		3.514	6.0753	61461	6.4237	0.3484	F22	1	0.000337539	0.000566912	3.5714	20017.3
		FALSE	High	CHIMERYS on Ardia Server (G4)	Unambiguous	[R].SNSLFTGANLR.[K]		2	F1KWR3	F1KV90; F1KWR3	FALSE		0								0	2		0	1	1	590.309	1179.61	1179.61	0	0	HCD (High Energy Collision Dissociation)	25	1	MS2		3.514	5.9109	59945	6.0508	0.1399	F21	1	0.0053797	0.0375155	0.790497	67391.9
		FALSE	High	CHIMERYS on Ardia Server (G4)	Unambiguous	[R].SNSLFTGANLR.[K]		2	F1KWR3	F1KV90; F1KWR3	FALSE		0								0	2		0	1	1	590.309	1179.61	1179.61	0	0	HCD (High Energy Collision Dissociation)	25	0.33	MS2		3.514	6.0599	61461	6.0508	-0.0091	F21	1	0.00686999	0.0624512	0.571381	67391.9
		FALSE	High	CHIMERYS on Ardia Server (D4)	Unambiguous	[R].SNSLFTGANLR.[K]		2	F1KWR3	F1KV90; F1KWR3	FALSE		0								0	2		0	1	1	590.309	1179.61	1179.61	0	0	HCD (High Energy Collision Dissociation)	25	0.38	MS2		3.514	5.9988	60855	6.4819	0.4831	F18	1	0.00167105	0.0110358	1.95613	20615.5
		FALSE	High	CHIMERYS on Ardia Server (B4)	Unambiguous	[R].SNSLFTGANLR.[K]		2	F1KWR3	F1KV90; F1KWR3	FALSE		0								0	2		0	1	1	590.309	1179.61	1179.61	0	0	HCD (High Energy Collision Dissociation)	25	1	MS2		3.514	5.9684	60552	6.0645	0.096	F16	1	0.000754536	0.00333236	2.96802	42567.5
		FALSE	High	CHIMERYS on Ardia Server (B4)	Unambiguous	[R].SNSLFTGANLR.[K]		2	F1KWR3	F1KV90; F1KWR3	FALSE		0								0	2		0	1	1	590.309	1179.61	1179.61	0	0	HCD (High Energy Collision Dissociation)	25	0.35	MS2		3.523	5.9983	60855	6.0645	0.0662	F16	1	0.00257653	0.0203297	1.30931	42567.5
		FALSE	High	CHIMERYS on Ardia Server (B4)	Unambiguous	[R].SNSLFTGANLR.[K]		2	F1KWR3	F1KV90; F1KWR3	FALSE		0								0	2		0	1	1	590.309	1179.61	1179.61	0	0	HCD (High Energy Collision Dissociation)	25	0.2	MS2		3.514	6.0279	61158	6.0645	0.0365	F16	1	0.00360217	0.0272046	1.0168	42567.5
		FALSE	High	CHIMERYS on Ardia Server (C4)	Unambiguous	[R].SNSLFTGANLR.[K]		2	F1KWR3	F1KV90; F1KWR3	FALSE		0								0	2		0	1	1	590.309	1179.61	1179.61	0	0	HCD (High Energy Collision Dissociation)	25	1	MS2		3.514	6.0448	61158	6.3872	0.3424	F17	1	0.000972677	0.00812684	2.3521	12814.2
		FALSE	High	CHIMERYS on Ardia Server (C4)	Unambiguous	[R].SNSLFTGANLR.[K]		2	F1KWR3	F1KV90; F1KWR3	FALSE		0								0	2		0	1	1	590.309	1179.61	1179.61	0	0	HCD (High Energy Collision Dissociation)	25	1	MS2		3.516	6.0449	61159	6.3872	0.3423	F17	1	0.00291453	0.0149503	1.49604	12814.2
		FALSE	High	CHIMERYS on Ardia Server (C4)	Unambiguous	[R].SNSLFTGANLR.[K]		2	F1KWR3	F1KV90; F1KWR3	FALSE		0								0	2		0	1	1	590.309	1179.61	1179.61	0	0	HCD (High Energy Collision Dissociation)	25	1	MS2		3.513	6.0748	61461	6.3872	0.3125	F17	1	0.00668106	0.0669035	0.573797	12814.2
		FALSE	High	CHIMERYS on Ardia Server (F4)	Unambiguous	[R].SNSLFTGANLR.[K]		2	F1KWR3	F1KV90; F1KWR3	FALSE		0								0	2		0	1	1	590.309	1179.61	1179.61	0	0	HCD (High Energy Collision Dissociation)	25	1	MS2		3.513	6.0123	60855	6.6909	0.6786	F20	1	0.000452873	0.00151217	4.8534	22469.8
		FALSE	High	CHIMERYS on Ardia Server (B4)	Unambiguous	[R].SNSLFTGANLR.[K]		2	F1KWR3	F1KV90; F1KWR3	FALSE		0								0	2		0	1	1	590.309	1179.61	1179.61	0	0	HCD (High Energy Collision Dissociation)	25	1	MS2		3.513	5.9089	59946	6.0645	0.1556	F16	1	0.00199267	0.0110024	1.52473	42567.5
		FALSE	High	CHIMERYS on Ardia Server (F4)	Unambiguous	[R].SNSLFTGANLR.[K]		2	F1KWR3	F1KV90; F1KWR3	FALSE		0								0	2		0	1	1	590.309	1179.61	1179.61	0	0	HCD (High Energy Collision Dissociation)	25	1	MS2		3.514	6.0419	61158	6.6909	0.649	F20	1	0.000486855	0.00151217	4.53495	22469.8
		FALSE	High	CHIMERYS on Ardia Server (B4)	Unambiguous	[R].SNSLFTGANLR.[K]		2	F1KWR3	F1KV90; F1KWR3	FALSE		0								0	2		0	1	1	590.309	1179.61	1179.61	0	0	HCD (High Energy Collision Dissociation)	25	1	MS2		3.514	5.9386	60249	6.0645	0.1259	F16	1	0.000700084	0.00325487	3.03087	42567.5
		FALSE	High	CHIMERYS on Ardia Server (E4)	Unambiguous	[R].SNSLFTGANLR.[K]		2	F1KWR3	F1KV90; F1KWR3	FALSE		0								0	2		0	1	1	590.309	1179.61	1179.61	0	0	HCD (High Energy Collision Dissociation)	25	1	MS2		3.512	5.9737	60553	6.5074	0.5337	F19	1	0.0010232	0.00516301	2.69655	78991.8
		FALSE	High	CHIMERYS on Ardia Server (E4)	Unambiguous	[R].SNSLFTGANLR.[K]		2	F1KWR3	F1KV90; F1KWR3	FALSE		0								0	2		0	1	1	590.309	1179.61	1179.61	0	0	HCD (High Energy Collision Dissociation)	25	0.83	MS2		3.514	6.0034	60855	6.5074	0.5039	F19	1	0.000145567	0.000446677	5.32287	78991.8
		FALSE	High	CHIMERYS on Ardia Server (E4)	Unambiguous	[R].SNSLFTGANLR.[K]		2	F1KWR3	F1KV90; F1KWR3	FALSE		0								0	2		0	1	1	590.309	1179.61	1179.61	0	0	HCD (High Energy Collision Dissociation)	25	1	MS2		3.514	6.0035	60856	6.5074	0.5039	F19	1	0.001901	0.00996016	1.83289	78991.8
		FALSE	High	CHIMERYS on Ardia Server (E4)	Unambiguous	[R].SNSLFTGANLR.[K]		2	F1KWR3	F1KV90; F1KWR3	FALSE		0								0	2		0	1	1	590.309	1179.61	1179.61	0	0	HCD (High Energy Collision Dissociation)	25	1	MS2		3.514	6.0331	61158	6.5074	0.4743	F19	1	0.000493601	0.0023264	3.57725	78991.8
		FALSE	High	CHIMERYS on Ardia Server (E4)	Unambiguous	[R].SNSLFTGANLR.[K]		2	F1KWR3	F1KV90; F1KWR3	FALSE		0								0	2		0	1	1	590.309	1179.61	1179.61	0	0	HCD (High Energy Collision Dissociation)	25	1	MS2		3.513	6.063	61462	6.5074	0.4444	F19	1	0.00924058	0.0732074	0.348737	78991.8
		FALSE	High	CHIMERYS on Ardia Server (D4)	Unambiguous	[R].SNSLFTGANLR.[K]		2	F1KWR3	F1KV90; F1KWR3	FALSE		0								0	2		0	1	1	590.309	1179.61	1179.61	0	0	HCD (High Energy Collision Dissociation)	25	0.21	MS2		3.514	6.0284	61158	6.4819	0.4535	F18	1	0.00310478	0.0172693	1.34111	20615.5
		FALSE	High	CHIMERYS on Ardia Server (D4)	Unambiguous	[R].SNSLFTGANLR.[K]		2	F1KWR3	F1KV90; F1KWR3	FALSE		0								0	2		0	1	1	590.309	1179.61	1179.61	0	0	HCD (High Energy Collision Dissociation)	25	0.19	MS2		3.514	6.0582	61461	6.4819	0.4237	F18	1	0.00199114	0.0110358	1.80989	20615.5
		FALSE	High	CHIMERYS on Ardia Server (E4)	Unambiguous	[R].SNSLFTGANLR.[K]		2	F1KWR3	F1KV90; F1KWR3	FALSE		0								0	2		0	1	1	590.309	1179.61	1179.61	0	0	HCD (High Energy Collision Dissociation)	25	0.71	MS2		3.514	5.9736	60552	6.5074	0.5338	F19	1	5.66123e-05	0	6.97052	78991.8
		FALSE	High	CHIMERYS on Ardia Server (B4)	Unambiguous	[R].SNSLFTGANLR.[K]		2	F1KWR3	F1KV90; F1KWR3	FALSE		0								0	2		0	1	1	590.309	1179.61	1179.61	0	0	HCD (High Energy Collision Dissociation)	25	0.65	MS2		3.514	5.9385	60248	6.0645	0.126	F16	1	5.81091e-05	0	6.75736	42567.5
	FALSE	High	[K].LHHLHLEGPVPWTAPDVK.[N]	1	33	F1KWR3	F1KWR3 [89-106]		0	2046.09		79578.4		32722.1	197239	14756.7	80914.7		25598.4													n/a	High	n/a	High	High	High	High	n/a	High	n/a	0.000234412	0.000544432	0.000225955
		Checked	Confidence	Identifying Node	PSM Ambiguity	Annotated Sequence	Modifications	# Proteins	Master Protein Accessions	Protein Accessions	I/L Ambiguity	CHIMERYS: PTM Localization Sequence	CHIMERYS: PTM Localization Score	CHIMERYS: Best Site Probabilities	CHIMERYS: Oxidation Site Probabilities	CHIMERYS: Phospho Site Probabilities	CHIMERYS: Label:13C(6)15N(2) Site Probabilities	CHIMERYS: Label:13C(6)15N(4) Site Probabilities	CHIMERYS: Oxidation Site Probabilities	CHIMERYS: Phospho Site Probabilities	# Missed Cleavages	Charge	DeltaScore	DeltaCn	Rank	Search Engine Rank	m/z [Da]	MH+ [Da]	Theo. MH+ [Da]	DeltaM [ppm]	Deltam/z [Da]	Activation Type	NCE [%]	Normalized CHIMERYS Coefficient	MS Order	Isolation Interference [%]	Ion Inject Time [ms]	RT [min]	First Scan	Predicted RT [min]	DeltaRT	File ID	# Protein Groups	q-Value	PEP	SVM Score	Quan Value
		FALSE	High	CHIMERYS on Ardia Server (B4)	Unambiguous	[K].LHHLHLEGPVPWTAPDVK.[N]		1	F1KWR3	F1KWR3	FALSE		0								0	4		0	1	1	512.278	2046.09	2046.09	0	0	HCD (High Energy Collision Dissociation)	25	0.18	MS2		3.512	6.9648	70683	7.1645	0.1997	F16	1	0.000700084	0.00325487	3.06825	20549.6
		FALSE	High	CHIMERYS on Ardia Server (E4)	Unambiguous	[K].LHHLHLEGPVPWTAPDVK.[N]		1	F1KWR3	F1KWR3	FALSE		0								0	3		0	1	1	682.702	2046.09	2046.09	0	0	HCD (High Energy Collision Dissociation)	25	0.57	MS2		3.514	7.1399	72403	6.6144	-0.5254	F19	1	0.00359465	0.0177098	1.12816	83793.7
		FALSE	High	CHIMERYS on Ardia Server (F4)	Unambiguous	[K].LHHLHLEGPVPWTAPDVK.[N]		1	F1KWR3	F1KWR3	FALSE		0								0	3		0	1	1	682.702	2046.09	2046.09	0	0	HCD (High Energy Collision Dissociation)	25	0.29	MS2		3.514	7.1505	72403	6.8211	-0.3294	F20	1	0.00219573	0.00824126	1.53479	7782.19
		FALSE	High	CHIMERYS on Ardia Server (F4)	Unambiguous	[K].LHHLHLEGPVPWTAPDVK.[N]		1	F1KWR3	F1KWR3	FALSE		0								0	3		0	1	1	682.702	2046.09	2046.09	0	0	HCD (High Energy Collision Dissociation)	25	0.53	MS2		3.513	7.1801	72706	6.8211	-0.359	F20	1	0.00694284	0.0717424	0.491098	7782.19
		FALSE	High	CHIMERYS on Ardia Server (G4)	Unambiguous	[K].LHHLHLEGPVPWTAPDVK.[N]		1	F1KWR3	F1KWR3	FALSE		0								0	3		0	1	1	682.702	2046.09	2046.09	0	0	HCD (High Energy Collision Dissociation)	25	0.38	MS2		3.514	6.9571	70583	6.5084	-0.4487	F21	1	0.000180865	0.000288211	6.82561	46811.7
		FALSE	High	CHIMERYS on Ardia Server (G4)	Unambiguous	[K].LHHLHLEGPVPWTAPDVK.[N]		1	F1KWR3	F1KWR3	FALSE		0								0	3		0	1	1	682.702	2046.09	2046.09	0	0	HCD (High Energy Collision Dissociation)	25	0.28	MS2		3.514	6.9871	70887	6.5084	-0.4787	F21	1	8.45452e-05	0	9.82057	46811.7
		FALSE	High	CHIMERYS on Ardia Server (G4)	Unambiguous	[K].LHHLHLEGPVPWTAPDVK.[N]		1	F1KWR3	F1KWR3	FALSE		0								0	4		0	1	1	512.278	2046.09	2046.09	0	0	HCD (High Energy Collision Dissociation)	25	1	MS2		3.539	6.9972	70987	6.5084	-0.4888	F21	1	0.000222222	0.000342729	5.60806	34102.9
		FALSE	High	CHIMERYS on Ardia Server (G4)	Unambiguous	[K].LHHLHLEGPVPWTAPDVK.[N]		1	F1KWR3	F1KWR3	FALSE		0								0	4		0	1	1	512.278	2046.09	2046.09	0	0	HCD (High Energy Collision Dissociation)	25	1	MS2		3.513	7.0267	71290	6.5084	-0.5183	F21	1	0.000483685	0.00154967	4.14634	34102.9
		FALSE	High	CHIMERYS on Ardia Server (G4)	Unambiguous	[K].LHHLHLEGPVPWTAPDVK.[N]		1	F1KWR3	F1KWR3	FALSE		0								0	3		0	1	1	682.702	2046.09	2046.09	0	0	HCD (High Energy Collision Dissociation)	25	0.3	MS2		3.513	7.0467	71493	6.5084	-0.5383	F21	1	0.000483685	0.00154967	4.05396	46811.7
		FALSE	High	CHIMERYS on Ardia Server (G4)	Unambiguous	[K].LHHLHLEGPVPWTAPDVK.[N]		1	F1KWR3	F1KWR3	FALSE		0								0	3		0	1	1	682.702	2046.09	2046.09	0	0	HCD (High Energy Collision Dissociation)	25	0.28	MS2		3.513	7.0763	71796	6.5084	-0.5678	F21	1	0.000931574	0.00362329	2.93576	46811.7
		FALSE	High	CHIMERYS on Ardia Server (G4)	Unambiguous	[K].LHHLHLEGPVPWTAPDVK.[N]		1	F1KWR3	F1KWR3	FALSE		0								0	3		0	1	1	682.702	2046.09	2046.09	0	0	HCD (High Energy Collision Dissociation)	25	0.46	MS2		3.512	7.106	72099	6.5084	-0.5976	F21	1	0.00354527	0.0236915	1.10941	46811.7
		FALSE	High	CHIMERYS on Ardia Server (I4)	Unambiguous	[K].LHHLHLEGPVPWTAPDVK.[N]		1	F1KWR3	F1KWR3	FALSE		0								0	3		0	1	1	682.702	2046.09	2046.09	0	0	HCD (High Energy Collision Dissociation)	25	0.15	MS2		3.513	7.0822	71796	7.0149	-0.0674	F23	1	0.00861524	0.0702716	0.392389	12232
		FALSE	High	CHIMERYS on Ardia Server (E4)	Unambiguous	[K].LHHLHLEGPVPWTAPDVK.[N]		1	F1KWR3	F1KWR3	FALSE		0								0	4		0	1	1	512.278	2046.09	2046.09	0	0	HCD (High Energy Collision Dissociation)	25	1	MS2		3.513	7.1202	72201	6.6144	-0.5057	F19	1	0.00881653	0.0732074	0.386701	69299
		FALSE	High	CHIMERYS on Ardia Server (G4)	Unambiguous	[K].LHHLHLEGPVPWTAPDVK.[N]		1	F1KWR3	F1KWR3	FALSE		0								0	3		0	1	1	682.702	2046.09	2046.09	0	0	HCD (High Energy Collision Dissociation)	25	0.3	MS2		3.514	7.0169	71190	6.5084	-0.5085	F21	1	0.000202429	0.000288211	6.46444	46811.7
		FALSE	High	CHIMERYS on Ardia Server (E4)	Unambiguous	[K].LHHLHLEGPVPWTAPDVK.[N]		1	F1KWR3	F1KWR3	FALSE		0								0	4		0	1	1	512.278	2046.09	2046.09	0	0	HCD (High Energy Collision Dissociation)	25	0.19	MS2		3.514	7.1201	72200	6.6144	-0.5056	F19	1	0.00377077	0.0195426	1.06494	69299
		FALSE	High	CHIMERYS on Ardia Server (B4)	Unambiguous	[K].LHHLHLEGPVPWTAPDVK.[N]		1	F1KWR3	F1KWR3	FALSE		0								0	3		0	1	1	682.702	2046.09	2046.09	0	0	HCD (High Energy Collision Dissociation)	25	0.21	MS2		3.513	6.9852	70887	7.1645	0.1793	F16	1	0.000190931	0.000663916	5.03556	45220.1
		FALSE	High	CHIMERYS on Ardia Server (B4)	Unambiguous	[K].LHHLHLEGPVPWTAPDVK.[N]		1	F1KWR3	F1KWR3	FALSE		0								0	3		0	1	1	682.702	2046.09	2046.09	0	0	HCD (High Energy Collision Dissociation)	25	0.4	MS2		3.513	7.0148	71190	7.1645	0.1497	F16	1	0.000252653	0.000663916	4.07251	45220.1
		FALSE	High	CHIMERYS on Ardia Server (B4)	Unambiguous	[K].LHHLHLEGPVPWTAPDVK.[N]		1	F1KWR3	F1KWR3	FALSE		0								0	3		0	1	1	682.702	2046.09	2046.09	0	0	HCD (High Energy Collision Dissociation)	25	0.38	MS2		3.513	7.0744	71796	7.1645	0.0901	F16	1	0.00705402	0.0592691	0.488238	45220.1
		FALSE	High	CHIMERYS on Ardia Server (B4)	Unambiguous	[K].LHHLHLEGPVPWTAPDVK.[N]		1	F1KWR3	F1KWR3	FALSE		0								0	4		0	1	1	512.278	2046.09	2046.09	0	0	HCD (High Energy Collision Dissociation)	25	0.11	MS2		3.514	7.0842	71896	7.1645	0.0803	F16	1	0.000700084	0.00325487	3.03643	20549.6
		FALSE	High	CHIMERYS on Ardia Server (D4)	Unambiguous	[K].LHHLHLEGPVPWTAPDVK.[N]		1	F1KWR3	F1KWR3	FALSE		0								0	3		0	1	1	682.702	2046.09	2046.09	0	0	HCD (High Energy Collision Dissociation)	25	1	MS2		3.514	7.1041	72099	6.9228	-0.1813	F18	1	0.00273785	0.0154396	1.46401	16416.2
		FALSE	High	CHIMERYS on Ardia Server (E4)	Unambiguous	[K].LHHLHLEGPVPWTAPDVK.[N]		1	F1KWR3	F1KWR3	FALSE		0								0	3		0	1	1	682.702	2046.09	2046.09	0	0	HCD (High Energy Collision Dissociation)	25	0.34	MS2		3.514	6.991	70887	6.6144	-0.3765	F19	1	0.00038101	0.00207325	3.91188	83793.7
		FALSE	High	CHIMERYS on Ardia Server (E4)	Unambiguous	[K].LHHLHLEGPVPWTAPDVK.[N]		1	F1KWR3	F1KWR3	FALSE		0								0	4		0	1	1	512.278	2046.09	2046.09	0	0	HCD (High Energy Collision Dissociation)	25	1	MS2		3.514	7.0902	71897	6.6144	-0.4757	F19	1	0.00122532	0.00516301	2.45439	69299
		FALSE	High	CHIMERYS on Ardia Server (E4)	Unambiguous	[K].LHHLHLEGPVPWTAPDVK.[N]		1	F1KWR3	F1KWR3	FALSE		0								0	4		0	1	1	512.278	2046.09	2046.09	0	0	HCD (High Energy Collision Dissociation)	25	0.45	MS2		3.529	7.0008	70987	6.6144	-0.3864	F19	1	0.000944345	0.00488016	2.76638	69299
		FALSE	High	CHIMERYS on Ardia Server (E4)	Unambiguous	[K].LHHLHLEGPVPWTAPDVK.[N]		1	F1KWR3	F1KWR3	FALSE		0								0	4		0	1	1	512.278	2046.09	2046.09	0	0	HCD (High Energy Collision Dissociation)	25	0.54	MS2		3.513	7.0009	70988	6.6144	-0.3865	F19	1	0.000212224	0.000882771	4.47511	69299
		FALSE	High	CHIMERYS on Ardia Server (E4)	Unambiguous	[K].LHHLHLEGPVPWTAPDVK.[N]		1	F1KWR3	F1KWR3	FALSE		0								0	3		0	1	1	682.702	2046.09	2046.09	0	0	HCD (High Energy Collision Dissociation)	25	0.48	MS2		3.516	7.0206	71190	6.6144	-0.4062	F19	1	5.66123e-05	0	7.84009	83793.7
		FALSE	High	CHIMERYS on Ardia Server (E4)	Unambiguous	[K].LHHLHLEGPVPWTAPDVK.[N]		1	F1KWR3	F1KWR3	FALSE		0								0	4		0	1	1	512.278	2046.09	2046.09	0	0	HCD (High Energy Collision Dissociation)	25	1	MS2		3.514	7.0305	71290	6.6144	-0.416	F19	1	5.66123e-05	0	7.65893	69299
		FALSE	High	CHIMERYS on Ardia Server (E4)	Unambiguous	[K].LHHLHLEGPVPWTAPDVK.[N]		1	F1KWR3	F1KWR3	FALSE		0								0	4		0	1	1	512.278	2046.09	2046.09	0	0	HCD (High Energy Collision Dissociation)	25	1	MS2		3.514	7.0305	71291	6.6144	-0.4161	F19	1	0.000240616	0.000882771	4.20822	69299
		FALSE	High	CHIMERYS on Ardia Server (E4)	Unambiguous	[K].LHHLHLEGPVPWTAPDVK.[N]		1	F1KWR3	F1KWR3	FALSE		0								0	3		0	1	1	682.702	2046.09	2046.09	0	0	HCD (High Energy Collision Dissociation)	25	0.48	MS2		3.514	7.0505	71493	6.6144	-0.436	F19	1	5.66123e-05	0	10.431	83793.7
		FALSE	High	CHIMERYS on Ardia Server (E4)	Unambiguous	[K].LHHLHLEGPVPWTAPDVK.[N]		1	F1KWR3	F1KWR3	FALSE		0								0	4		0	1	1	512.278	2046.09	2046.09	0	0	HCD (High Energy Collision Dissociation)	25	0.79	MS2		3.513	7.0603	71593	6.6144	-0.4459	F19	1	0.000173183	0.000446677	4.95747	69299
		FALSE	High	CHIMERYS on Ardia Server (E4)	Unambiguous	[K].LHHLHLEGPVPWTAPDVK.[N]		1	F1KWR3	F1KWR3	FALSE		0								0	4		0	1	1	512.278	2046.09	2046.09	0	0	HCD (High Energy Collision Dissociation)	25	1	MS2		3.513	7.0604	71594	6.6144	-0.4459	F19	1	0.000240616	0.000882771	4.35251	69299
		FALSE	High	CHIMERYS on Ardia Server (E4)	Unambiguous	[K].LHHLHLEGPVPWTAPDVK.[N]		1	F1KWR3	F1KWR3	FALSE		0								0	3		0	1	1	682.702	2046.09	2046.09	0	0	HCD (High Energy Collision Dissociation)	25	0.48	MS2		3.513	7.08	71796	6.6144	-0.4656	F19	1	5.66123e-05	0	6.96374	83793.7
		FALSE	High	CHIMERYS on Ardia Server (E4)	Unambiguous	[K].LHHLHLEGPVPWTAPDVK.[N]		1	F1KWR3	F1KWR3	FALSE		0								0	4		0	1	1	512.278	2046.09	2046.09	0	0	HCD (High Energy Collision Dissociation)	25	0.3	MS2		3.514	7.0899	71896	6.6144	-0.4754	F19	1	0.00130479	0.00516301	2.30866	69299
		FALSE	High	CHIMERYS on Ardia Server (E4)	Unambiguous	[K].LHHLHLEGPVPWTAPDVK.[N]		1	F1KWR3	F1KWR3	FALSE		0								0	3		0	1	1	682.702	2046.09	2046.09	0	0	HCD (High Energy Collision Dissociation)	25	0.47	MS2		3.513	7.1099	72099	6.6144	-0.4955	F19	1	0.000311417	0.00207325	4.06396	83793.7
	FALSE	High	[R].AAVTQADLIIAMTSK.[H]	1	2	F1KWR3	F1KWR3 [177-191]		0	1532.84		14093.9																				n/a	High	n/a	n/a	n/a	n/a	n/a	n/a	n/a	n/a	0.00303951	0.0531173	0.00851556
		Checked	Confidence	Identifying Node	PSM Ambiguity	Annotated Sequence	Modifications	# Proteins	Master Protein Accessions	Protein Accessions	I/L Ambiguity	CHIMERYS: PTM Localization Sequence	CHIMERYS: PTM Localization Score	CHIMERYS: Best Site Probabilities	CHIMERYS: Oxidation Site Probabilities	CHIMERYS: Phospho Site Probabilities	CHIMERYS: Label:13C(6)15N(2) Site Probabilities	CHIMERYS: Label:13C(6)15N(4) Site Probabilities	CHIMERYS: Oxidation Site Probabilities	CHIMERYS: Phospho Site Probabilities	# Missed Cleavages	Charge	DeltaScore	DeltaCn	Rank	Search Engine Rank	m/z [Da]	MH+ [Da]	Theo. MH+ [Da]	DeltaM [ppm]	Deltam/z [Da]	Activation Type	NCE [%]	Normalized CHIMERYS Coefficient	MS Order	Isolation Interference [%]	Ion Inject Time [ms]	RT [min]	First Scan	Predicted RT [min]	DeltaRT	File ID	# Protein Groups	q-Value	PEP	SVM Score	Quan Value
		FALSE	High	CHIMERYS on Ardia Server (B4)	Unambiguous	[R].AAVTQADLIIAMTSK.[H]		1	F1KWR3	F1KWR3	FALSE		0								0	2		0	1	1	766.921	1532.84	1532.84	0	0	HCD (High Energy Collision Dissociation)	25	0.08	MS2		3.599	11.0502	112145	10.5345	-0.5158	F16	1	0.00115333	0.00775654	2.26865	11648.2
		FALSE	High	CHIMERYS on Ardia Server (B4)	Unambiguous	[R].AAVTQADLIIAMTSK.[H]		1	F1KWR3	F1KWR3	FALSE		0								0	2		0	1	1	766.921	1532.84	1532.84	0	0	HCD (High Energy Collision Dissociation)	25	0.19	MS2		3.513	11.0804	112449	10.5345	-0.5459	F16	1	0.000982349	0.00340479	2.53003	11648.2
	FALSE	High	[K].DLGIHTEMFSDGVLDLVACNAITNAK.[K]	1	1	F1KWR3	F1KWR3 [269-294]		0	2804.36		25391.5																				n/a	High	n/a	n/a	n/a	n/a	n/a	n/a	n/a	n/a	0.000281452	0.00209754	0.000371047
		Checked	Confidence	Identifying Node	PSM Ambiguity	Annotated Sequence	Modifications	# Proteins	Master Protein Accessions	Protein Accessions	I/L Ambiguity	CHIMERYS: PTM Localization Sequence	CHIMERYS: PTM Localization Score	CHIMERYS: Best Site Probabilities	CHIMERYS: Oxidation Site Probabilities	CHIMERYS: Phospho Site Probabilities	CHIMERYS: Label:13C(6)15N(2) Site Probabilities	CHIMERYS: Label:13C(6)15N(4) Site Probabilities	CHIMERYS: Oxidation Site Probabilities	CHIMERYS: Phospho Site Probabilities	# Missed Cleavages	Charge	DeltaScore	DeltaCn	Rank	Search Engine Rank	m/z [Da]	MH+ [Da]	Theo. MH+ [Da]	DeltaM [ppm]	Deltam/z [Da]	Activation Type	NCE [%]	Normalized CHIMERYS Coefficient	MS Order	Isolation Interference [%]	Ion Inject Time [ms]	RT [min]	First Scan	Predicted RT [min]	DeltaRT	File ID	# Protein Groups	q-Value	PEP	SVM Score	Quan Value
		FALSE	High	CHIMERYS on Ardia Server (B4)	Unambiguous	[K].DLGIHTEMFSDGVLDLVAcNAITNAK.[K]	C19(Carbamidomethyl)	1	F1KWR3	F1KWR3	FALSE		0								0	3		0	1	1	935.458	2804.36	2804.36	0	0	HCD (High Energy Collision Dissociation)	25	1	MS2		3.514	13.2466	134477	13.1505	-0.0961	F16	1	5.81091e-05	0	8.57818	20985.5
	FALSE	High	[R].HGGGPPTPEEK.[K]	1	3	F1KWR3	F1KWR3 [222-232]		0	1105.53				126714				13700.4		424243												n/a	n/a	n/a	High	n/a	n/a	n/a	High	n/a	High	0.000455373	0.00135953	0.000371047
		Checked	Confidence	Identifying Node	PSM Ambiguity	Annotated Sequence	Modifications	# Proteins	Master Protein Accessions	Protein Accessions	I/L Ambiguity	CHIMERYS: PTM Localization Sequence	CHIMERYS: PTM Localization Score	CHIMERYS: Best Site Probabilities	CHIMERYS: Oxidation Site Probabilities	CHIMERYS: Phospho Site Probabilities	CHIMERYS: Label:13C(6)15N(2) Site Probabilities	CHIMERYS: Label:13C(6)15N(4) Site Probabilities	CHIMERYS: Oxidation Site Probabilities	CHIMERYS: Phospho Site Probabilities	# Missed Cleavages	Charge	DeltaScore	DeltaCn	Rank	Search Engine Rank	m/z [Da]	MH+ [Da]	Theo. MH+ [Da]	DeltaM [ppm]	Deltam/z [Da]	Activation Type	NCE [%]	Normalized CHIMERYS Coefficient	MS Order	Isolation Interference [%]	Ion Inject Time [ms]	RT [min]	First Scan	Predicted RT [min]	DeltaRT	File ID	# Protein Groups	q-Value	PEP	SVM Score	Quan Value
		FALSE	High	CHIMERYS on Ardia Server (D4)	Unambiguous	[R].HGGGPPTPEEK.[K]		1	F1KWR3	F1KWR3	FALSE		0								0	2		0	1	1	553.267	1105.53	1105.53	0	0	HCD (High Energy Collision Dissociation)	25	1	MS2		3.514	1.0245	10353	0.8445	-0.18	F18	1	0.00089401	0.00385166	2.90189	63570.5
		FALSE	High	CHIMERYS on Ardia Server (H4)	Unambiguous	[R].HGGGPPTPEEK.[K]		1	F1KWR3	F1KWR3	FALSE		0								0	2		0	1	1	553.267	1105.53	1105.53	0	0	HCD (High Energy Collision Dissociation)	25	1	MS2		3.514	0.9645	9746	0.6544	-0.3101	F22	1	0.00260455	0.0167099	1.54593	7615.67
		FALSE	High	CHIMERYS on Ardia Server (J4)	Unambiguous	[R].HGGGPPTPEEK.[K]		1	F1KWR3	F1KWR3	FALSE		0								0	2		0	1	1	553.267	1105.53	1105.53	0	0	HCD (High Energy Collision Dissociation)	25	1	MS2		3.514	0.9939	10049	0.7141	-0.2798	F24	1	0.000106849	0	9.37674	140236
FALSE	High	High	Master Protein	F1LBJ9	Glyceraldehyde-3-phosphate dehydrogenase (Fragment) OS=Ascaris suum OX=6253 PE=2 SV=1	0	0	77.498	42	13	524	3	360	38.5	7.9	62.15	13	other metabolic processes	cytosol	other molecular function								0	12	3.04246e+06	2.86559e+06	5.46195e+06	1.89724e+06	4.00423e+06	4.05639e+06	3.33506e+06	4.52707e+06	2.86013e+06	3.79028e+06											High	High	High	High	High	High	High	High	High	High	1
	Checked	Confidence	Annotated Sequence	# Proteins	# PSMs	Master Protein Accessions	Positions in Master Proteins	Modifications in Master Proteins	# Missed Cleavages	Theo. MH+ [Da]	Abundances (Grouped): DMSO, 1, Control	Abundances (Grouped): DMSO, 2, Control	Abundances (Grouped): DMSO, 3, Control	Abundances (Grouped): DMSO, 4, Control	Abundances (Grouped): DMSO, 5, Control	Abundances (Grouped): IVM, 1, Sample	Abundances (Grouped): IVM, 2, Sample	Abundances (Grouped): IVM, 3, Sample	Abundances (Grouped): IVM, 4, Sample	Abundances (Grouped): IVM, 5, Sample	Abundances (Grouped) CV [%]: DMSO, 1, Control	Abundances (Grouped) CV [%]: DMSO, 2, Control	Abundances (Grouped) CV [%]: DMSO, 3, Control	Abundances (Grouped) CV [%]: DMSO, 4, Control	Abundances (Grouped) CV [%]: DMSO, 5, Control	Abundances (Grouped) CV [%]: IVM, 1, Sample	Abundances (Grouped) CV [%]: IVM, 2, Sample	Abundances (Grouped) CV [%]: IVM, 3, Sample	Abundances (Grouped) CV [%]: IVM, 4, Sample	Abundances (Grouped) CV [%]: IVM, 5, Sample	Quan Info	Found in Sample: F15: Control, DMSO, 1	Found in Sample: F16: Control, DMSO, 2	Found in Sample: F17: Control, DMSO, 3	Found in Sample: F18: Control, DMSO, 4	Found in Sample: F19: Control, DMSO, 5	Found in Sample: F20: Sample, IVM, 1	Found in Sample: F21: Sample, IVM, 2	Found in Sample: F22: Sample, IVM, 3	Found in Sample: F23: Sample, IVM, 4	Found in Sample: F24: Sample, IVM, 5	q-Value (Best File-Local)	PEP	q-Value
	FALSE	High	[K].TVDGPSGK.[Q]	5	14	F1LH77; F1LBJ9; F1L340	F1LH77 [13-20]; F1LBJ9 [213-220]; F1L340 [193-200]		0	760.384	338340	4041.9								512149											Shared	High	High	n/a	n/a	n/a	n/a	n/a	n/a	n/a	High	0.00195908	0.0357136	0.00566118
		Checked	Confidence	Identifying Node	PSM Ambiguity	Annotated Sequence	Modifications	# Proteins	Master Protein Accessions	Protein Accessions	I/L Ambiguity	CHIMERYS: PTM Localization Sequence	CHIMERYS: PTM Localization Score	CHIMERYS: Best Site Probabilities	CHIMERYS: Oxidation Site Probabilities	CHIMERYS: Phospho Site Probabilities	CHIMERYS: Label:13C(6)15N(2) Site Probabilities	CHIMERYS: Label:13C(6)15N(4) Site Probabilities	CHIMERYS: Oxidation Site Probabilities	CHIMERYS: Phospho Site Probabilities	# Missed Cleavages	Charge	DeltaScore	DeltaCn	Rank	Search Engine Rank	m/z [Da]	MH+ [Da]	Theo. MH+ [Da]	DeltaM [ppm]	Deltam/z [Da]	Activation Type	NCE [%]	Normalized CHIMERYS Coefficient	MS Order	Isolation Interference [%]	Ion Inject Time [ms]	RT [min]	First Scan	Predicted RT [min]	DeltaRT	File ID	# Protein Groups	q-Value	PEP	SVM Score	Quan Value
		FALSE	High	CHIMERYS on Ardia Server (J4)	Unambiguous	[K].TVDGPSGK.[Q]		5	F1L340; F1LBJ9; F1LH77	F1L340; F1LBJ9; Q95YJ4; F1LH77; F1LIJ4	FALSE		0								0	2		0	1	1	380.695	760.384	760.384	0	0	HCD (High Energy Collision Dissociation)	25	0.92	MS2		3.513	0.0166	160	0.4158	0.3991	F24	3	0.00152659	0.00791584	1.90102	163084
		FALSE	High	CHIMERYS on Ardia Server (J4)	Unambiguous	[K].TVDGPSGK.[Q]		5	F1L340; F1LBJ9; F1LH77	F1L340; F1LBJ9; Q95YJ4; F1LH77; F1LIJ4	FALSE		0								0	1		0	1	1	760.384	760.384	760.384	0	0	HCD (High Energy Collision Dissociation)	25	1	MS2		3.514	0.0257	252	0.4158	0.3901	F24	3	0.00126109	0.0069242	2.15108	6209.14
		FALSE	High	CHIMERYS on Ardia Server (J4)	Unambiguous	[K].TVDGPSGK.[Q]		5	F1L340; F1LBJ9; F1LH77	F1L340; F1LBJ9; Q95YJ4; F1LH77; F1LIJ4	FALSE		0								0	2		0	1	1	380.695	760.384	760.384	0	0	HCD (High Energy Collision Dissociation)	25	1	MS2		3.514	0.0466	463	0.4158	0.3691	F24	3	0.00152659	0.00832091	1.86479	163084
		FALSE	High	CHIMERYS on Ardia Server (J4)	Unambiguous	[K].TVDGPSGK.[Q]		5	F1L340; F1LBJ9; F1LH77	F1L340; F1LBJ9; Q95YJ4; F1LH77; F1LIJ4	FALSE		0								0	1		0	1	1	760.384	760.384	760.384	0	0	HCD (High Energy Collision Dissociation)	25	1	MS2		3.514	0.0859	859	0.4158	0.3299	F24	3	0.00276969	0.0169467	1.21563	6209.14
		FALSE	High	CHIMERYS on Ardia Server (J4)	Unambiguous	[K].TVDGPSGK.[Q]		5	F1L340; F1LBJ9; F1LH77	F1L340; F1LBJ9; Q95YJ4; F1LH77; F1LIJ4	FALSE		0								0	1		0	1	1	760.384	760.384	760.384	0	0	HCD (High Energy Collision Dissociation)	25	1	MS2		3.513	0.0557	555	0.4158	0.36	F24	3	0.00256382	0.0169467	1.30236	6209.14
		FALSE	High	CHIMERYS on Ardia Server (J4)	Unambiguous	[K].TVDGPSGK.[Q]		5	F1L340; F1LBJ9; F1LH77	F1L340; F1LBJ9; Q95YJ4; F1LH77; F1LIJ4	FALSE		0								0	1		0	1	1	760.384	760.384	760.384	0	0	HCD (High Energy Collision Dissociation)	25	1	MS2		3.513	0.1158	1162	0.4158	0.2999	F24	3	0.00099175	0.00567506	2.51883	6209.14
		FALSE	High	CHIMERYS on Ardia Server (J4)	Unambiguous	[K].TVDGPSGK.[Q]		5	F1L340; F1LBJ9; F1LH77	F1L340; F1LBJ9; Q95YJ4; F1LH77; F1LIJ4	FALSE		0								0	2		0	1	1	380.695	760.384	760.384	0	0	HCD (High Energy Collision Dissociation)	25	1	MS2		3.514	0.1068	1070	0.4158	0.309	F24	3	0.000577784	0.00217839	3.0318	163084
		FALSE	High	CHIMERYS on Ardia Server (J4)	Unambiguous	[K].TVDGPSGK.[Q]		5	F1L340; F1LBJ9; F1LH77	F1L340; F1LBJ9; Q95YJ4; F1LH77; F1LIJ4	FALSE		0								0	2		0	1	1	380.695	760.384	760.384	0	0	HCD (High Energy Collision Dissociation)	25	1	MS2		3.514	0.1665	1676	0.4158	0.2493	F24	3	0.00522648	0.0487808	0.733837	163084
		FALSE	High	CHIMERYS on Ardia Server (J4)	Unambiguous	[K].TVDGPSGK.[Q]		5	F1L340; F1LBJ9; F1LH77	F1L340; F1LBJ9; Q95YJ4; F1LH77; F1LIJ4	FALSE		0								0	2		0	1	1	380.695	760.384	760.384	0	0	HCD (High Energy Collision Dissociation)	25	1	MS2		3.514	0.0768	767	0.4158	0.339	F24	3	0.0013963	0.00696482	2.02452	163084
		FALSE	High	CHIMERYS on Ardia Server (A4)	Unambiguous	[K].TVDGPSGK.[Q]		5	F1L340; F1LBJ9; F1LH77	F1L340; F1LBJ9; Q95YJ4; F1LH77; F1LIJ4	FALSE		0								0	2		0	1	1	380.695	760.384	760.384	0	0	HCD (High Energy Collision Dissociation)	25	1	MS2		3.513	0.0768	767	0.0299	-0.047	F15	3	0.00128751	0.0059869	2.47952	146086
		FALSE	High	CHIMERYS on Ardia Server (A4)	Unambiguous	[K].TVDGPSGK.[Q]		5	F1L340; F1LBJ9; F1LH77	F1L340; F1LBJ9; Q95YJ4; F1LH77; F1LIJ4	FALSE		0								0	2		0	1	1	380.695	760.384	760.384	0	0	HCD (High Energy Collision Dissociation)	25	1	MS2		3.635	0.1068	1070	0.0299	-0.0769	F15	3	0.00579391	0.0439769	0.690845	146086
		FALSE	High	CHIMERYS on Ardia Server (A4)	Unambiguous	[K].TVDGPSGK.[Q]		5	F1L340; F1LBJ9; F1LH77	F1L340; F1LBJ9; Q95YJ4; F1LH77; F1LIJ4	FALSE		0								0	2		0	1	1	380.695	760.384	760.384	0	0	HCD (High Energy Collision Dissociation)	25	1	MS2		3.513	0.1365	1373	0.0299	-0.1066	F15	3	0.000959284	0.0059869	2.94376	146086
		FALSE	High	CHIMERYS on Ardia Server (A4)	Unambiguous	[K].TVDGPSGK.[Q]		5	F1L340; F1LBJ9; F1LH77	F1L340; F1LBJ9; Q95YJ4; F1LH77; F1LIJ4	FALSE		0								0	2		0	1	1	380.695	760.384	760.384	0	0	HCD (High Energy Collision Dissociation)	25	1	MS2		3.513	0.1664	1676	0.0299	-0.1366	F15	3	0.0022107	0.00920828	1.61756	146086
		FALSE	High	CHIMERYS on Ardia Server (B4)	Unambiguous	[K].TVDGPSGK.[Q]		5	F1L340; F1LBJ9; F1LH77	F1L340; F1LBJ9; Q95YJ4; F1LH77; F1LIJ4	FALSE		0								0	1		0	1	1	760.384	760.384	760.384	0	0	HCD (High Energy Collision Dissociation)	25	1	MS2		3.708	0.2059	2072	1.1939	0.988	F16	3	0.00439052	0.0371276	0.876537	3340.53
	FALSE	High	[K].EAAAGPMK.[G]	3	11	F1LH77; F1LBJ9	F1LH77 [90-97]; F1LBJ9 [290-297]		0	774.381	79527.8	338254	1.92864e+06			8596.12	9380.22	9653.28	703094												Shared	High	High	High	n/a	n/a	High	High	High	High	n/a	0.000463822	0.00548409	0.00203417
		Checked	Confidence	Identifying Node	PSM Ambiguity	Annotated Sequence	Modifications	# Proteins	Master Protein Accessions	Protein Accessions	I/L Ambiguity	CHIMERYS: PTM Localization Sequence	CHIMERYS: PTM Localization Score	CHIMERYS: Best Site Probabilities	CHIMERYS: Oxidation Site Probabilities	CHIMERYS: Phospho Site Probabilities	CHIMERYS: Label:13C(6)15N(2) Site Probabilities	CHIMERYS: Label:13C(6)15N(4) Site Probabilities	CHIMERYS: Oxidation Site Probabilities	CHIMERYS: Phospho Site Probabilities	# Missed Cleavages	Charge	DeltaScore	DeltaCn	Rank	Search Engine Rank	m/z [Da]	MH+ [Da]	Theo. MH+ [Da]	DeltaM [ppm]	Deltam/z [Da]	Activation Type	NCE [%]	Normalized CHIMERYS Coefficient	MS Order	Isolation Interference [%]	Ion Inject Time [ms]	RT [min]	First Scan	Predicted RT [min]	DeltaRT	File ID	# Protein Groups	q-Value	PEP	SVM Score	Quan Value
		FALSE	High	CHIMERYS on Ardia Server (A4)	Unambiguous	[K].EAAAGPMK.[G]		3	F1LBJ9; F1LH77	F1LBJ9; Q95YJ4; F1LH77	FALSE		0								0	1		0	1	1	774.381	774.381	774.381	0	0	HCD (High Energy Collision Dissociation)	25	1	MS2		3.514	1.0148	10264	0.8789	-0.1359	F15	2	0.00295415	0.0227081	1.28125	34338
		FALSE	High	CHIMERYS on Ardia Server (B4)	Unambiguous	[K].EAAAGPMK.[G]		3	F1LBJ9; F1LH77	F1LBJ9; Q95YJ4; F1LH77	FALSE		0								0	2		0	1	1	387.694	774.381	774.381	0	0	HCD (High Energy Collision Dissociation)	25	1	MS2		3.514	1.0059	10169	1.1505	0.1446	F16	2	0.00316003	0.0226389	1.11779	254955
		FALSE	High	CHIMERYS on Ardia Server (B4)	Unambiguous	[K].EAAAGPMK.[G]		3	F1LBJ9; F1LH77	F1LBJ9; Q95YJ4; F1LH77	FALSE		0								0	1		0	1	1	774.381	774.381	774.381	0	0	HCD (High Energy Collision Dissociation)	25	1	MS2		3.513	1.0152	10264	1.1505	0.1353	F16	2	0.000527864	0.0030872	3.44804	24603.9
		FALSE	High	CHIMERYS on Ardia Server (B4)	Unambiguous	[K].EAAAGPMK.[G]		3	F1LBJ9; F1LH77	F1LBJ9; Q95YJ4; F1LH77	FALSE		0								0	1		0	1	1	774.381	774.381	774.381	0	0	HCD (High Energy Collision Dissociation)	25	1	MS2		3.514	1.0153	10265	1.1505	0.1352	F16	2	0.00271278	0.0221686	1.27449	24603.9
		FALSE	High	CHIMERYS on Ardia Server (B4)	Unambiguous	[K].EAAAGPMK.[G]		3	F1LBJ9; F1LH77	F1LBJ9; Q95YJ4; F1LH77	FALSE		0								0	2		0	1	1	387.694	774.381	774.381	0	0	HCD (High Energy Collision Dissociation)	25	1	MS2		3.513	1.0357	10472	1.1505	0.1148	F16	2	0.000997258	0.0050706	2.40849	254955
		FALSE	High	CHIMERYS on Ardia Server (C4)	Unambiguous	[K].EAAAGPMK.[G]		3	F1LBJ9; F1LH77	F1LBJ9; Q95YJ4; F1LH77	FALSE		0								0	2		0	1	1	387.694	774.381	774.381	0	0	HCD (High Energy Collision Dissociation)	25	1	MS2		3.514	1.006	10169	0.7826	-0.2234	F17	2	0.000108921	0	5.43542	301050
		FALSE	High	CHIMERYS on Ardia Server (F4)	Unambiguous	[K].EAAAGPMK.[G]		3	F1LBJ9; F1LH77	F1LBJ9; Q95YJ4; F1LH77	FALSE		0								0	1		0	1	1	774.381	774.381	774.381	0	0	HCD (High Energy Collision Dissociation)	25	1	MS2		3.513	0.9855	9960	1.0674	0.0819	F20	2	0.00572771	0.044985	0.627679	4533.31
		FALSE	High	CHIMERYS on Ardia Server (G4)	Unambiguous	[K].EAAAGPMK.[G]		3	F1LBJ9; F1LH77	F1LBJ9; Q95YJ4; F1LH77	FALSE		0								0	1		0	1	1	774.381	774.381	774.381	0	0	HCD (High Energy Collision Dissociation)	25	1	MS2		3.514	1.0153	10264	1.2734	0.2581	F21	2	0.00109183	0.00362329	2.58078	9380.22
		FALSE	High	CHIMERYS on Ardia Server (H4)	Unambiguous	[K].EAAAGPMK.[G]		3	F1LBJ9; F1LH77	F1LBJ9; Q95YJ4; F1LH77	FALSE		0								0	1		0	1	1	774.381	774.381	774.381	0	0	HCD (High Energy Collision Dissociation)	25	1	MS2		3.513	0.9856	9960	0.999	0.0134	F22	2	0.00349903	0.0194223	1.20074	5365.98
		FALSE	High	CHIMERYS on Ardia Server (I4)	Unambiguous	[K].EAAAGPMK.[G]		3	F1LBJ9; F1LH77	F1LBJ9; Q95YJ4; F1LH77	FALSE		0								0	2		0	1	1	387.694	774.381	774.381	0	0	HCD (High Energy Collision Dissociation)	25	1	MS2		3.514	1.0058	10169	0.9804	-0.0254	F23	2	0.000428174	0.00187947	3.50576	323974
		FALSE	High	CHIMERYS on Ardia Server (I4)	Unambiguous	[K].EAAAGPMK.[G]		3	F1LBJ9; F1LH77	F1LBJ9; Q95YJ4; F1LH77	FALSE		0								0	1		0	1	1	774.381	774.381	774.381	0	0	HCD (High Energy Collision Dissociation)	25	1	MS2		3.513	1.0151	10264	0.9804	-0.0347	F23	2	0.00430823	0.0319402	0.908543	11993.5
	FALSE	High	[K].LTGMAFR.[V]	3	22	F1LH77; F1LBJ9	F1LH77 [54-60]; F1LBJ9 [254-260]		0	795.418					387886	571135	132177	179834													Shared	n/a	n/a	n/a	n/a	High	High	High	High	n/a	n/a	0.000364564	0.00270743	0.000818733
		Checked	Confidence	Identifying Node	PSM Ambiguity	Annotated Sequence	Modifications	# Proteins	Master Protein Accessions	Protein Accessions	I/L Ambiguity	CHIMERYS: PTM Localization Sequence	CHIMERYS: PTM Localization Score	CHIMERYS: Best Site Probabilities	CHIMERYS: Oxidation Site Probabilities	CHIMERYS: Phospho Site Probabilities	CHIMERYS: Label:13C(6)15N(2) Site Probabilities	CHIMERYS: Label:13C(6)15N(4) Site Probabilities	CHIMERYS: Oxidation Site Probabilities	CHIMERYS: Phospho Site Probabilities	# Missed Cleavages	Charge	DeltaScore	DeltaCn	Rank	Search Engine Rank	m/z [Da]	MH+ [Da]	Theo. MH+ [Da]	DeltaM [ppm]	Deltam/z [Da]	Activation Type	NCE [%]	Normalized CHIMERYS Coefficient	MS Order	Isolation Interference [%]	Ion Inject Time [ms]	RT [min]	First Scan	Predicted RT [min]	DeltaRT	File ID	# Protein Groups	q-Value	PEP	SVM Score	Quan Value
		FALSE	High	CHIMERYS on Ardia Server (F4)	Unambiguous	[K].LTGMAFR.[V]		3	F1LBJ9; F1LH77	F1LBJ9; Q95YJ4; F1LH77	FALSE		0								0	2		0	1	1	398.213	795.418	795.418	0	0	HCD (High Energy Collision Dissociation)	25	0.87	MS2		3.513	3.8915	39424	3.9264	0.0349	F20	2	0.000773868	0.00207738	3.03912	257254
		FALSE	High	CHIMERYS on Ardia Server (F4)	Unambiguous	[K].LTGMAFR.[V]		3	F1LBJ9; F1LH77	F1LBJ9; Q95YJ4; F1LH77	FALSE		0								0	2		0	1	1	398.213	795.418	795.418	0	0	HCD (High Energy Collision Dissociation)	25	1	MS2		3.514	3.8916	39425	3.9264	0.0348	F20	2	0.000629921	0.00180838	3.4483	257254
		FALSE	High	CHIMERYS on Ardia Server (F4)	Unambiguous	[K].LTGMAFR.[V]		3	F1LBJ9; F1LH77	F1LBJ9; Q95YJ4; F1LH77	FALSE		0								0	2		0	1	1	398.213	795.418	795.418	0	0	HCD (High Energy Collision Dissociation)	25	0.81	MS2		3.514	3.9214	39727	3.9264	0.005	F20	2	0.000201911	0.000879043	5.67805	257254
		FALSE	High	CHIMERYS on Ardia Server (G4)	Unambiguous	[K].LTGMAFR.[V]		3	F1LBJ9; F1LH77	F1LBJ9; Q95YJ4; F1LH77	FALSE		0								0	2		0	1	1	398.213	795.418	795.418	0	0	HCD (High Energy Collision Dissociation)	25	0.75	MS2		3.513	3.8248	38817	4.0376	0.2128	F21	2	0.00559884	0.0375155	0.736997	74612.4
		FALSE	High	CHIMERYS on Ardia Server (G4)	Unambiguous	[K].LTGMAFR.[V]		3	F1LBJ9; F1LH77	F1LBJ9; Q95YJ4; F1LH77	FALSE		0								0	2		0	1	1	398.213	795.418	795.418	0	0	HCD (High Energy Collision Dissociation)	25	1	MS2		3.513	3.8249	38818	4.0376	0.2127	F21	2	0.00134631	0.00635085	2.05403	74612.4
		FALSE	High	CHIMERYS on Ardia Server (F4)	Unambiguous	[K].LTGMAFR.[V]		3	F1LBJ9; F1LH77	F1LBJ9; Q95YJ4; F1LH77	FALSE		0								0	2		0	1	1	398.213	795.418	795.418	0	0	HCD (High Energy Collision Dissociation)	25	0.54	MS2		3.512	3.9814	40334	3.9264	-0.055	F20	2	0.0050258	0.0331578	0.721277	257254
		FALSE	High	CHIMERYS on Ardia Server (H4)	Unambiguous	[K].LTGMAFR.[V]		3	F1LBJ9; F1LH77	F1LBJ9; Q95YJ4; F1LH77	FALSE		0								0	2		0	1	1	398.213	795.418	795.418	0	0	HCD (High Energy Collision Dissociation)	25	0.64	MS2		3.514	3.924	39727	3.8409	-0.0831	F22	2	0.000505443	0.00447116	3.14516	84260.6
		FALSE	High	CHIMERYS on Ardia Server (H4)	Unambiguous	[K].LTGMAFR.[V]		3	F1LBJ9; F1LH77	F1LBJ9; Q95YJ4; F1LH77	FALSE		0								0	2		0	1	1	398.213	795.418	795.418	0	0	HCD (High Energy Collision Dissociation)	25	0.72	MS2		3.514	3.8941	39424	3.8409	-0.0532	F22	2	8.29394e-05	5.28924e-12	7.63328	84260.6
		FALSE	High	CHIMERYS on Ardia Server (H4)	Unambiguous	[K].LTGMAFR.[V]		3	F1LBJ9; F1LH77	F1LBJ9; Q95YJ4; F1LH77	FALSE		0								0	2		0	1	1	398.213	795.418	795.418	0	0	HCD (High Energy Collision Dissociation)	25	1	MS2		3.514	3.8644	39121	3.8409	-0.0234	F22	2	0.000772229	0.00456553	2.80167	84260.6
		FALSE	High	CHIMERYS on Ardia Server (G4)	Unambiguous	[K].LTGMAFR.[V]		3	F1LBJ9; F1LH77	F1LBJ9; Q95YJ4; F1LH77	FALSE		0								0	2		0	1	1	398.213	795.418	795.418	0	0	HCD (High Energy Collision Dissociation)	25	0.82	MS2		3.514	3.8551	39121	4.0376	0.1826	F21	2	0.00136212	0.00643093	2.01407	74612.4
		FALSE	High	CHIMERYS on Ardia Server (F4)	Unambiguous	[K].LTGMAFR.[V]		3	F1LBJ9; F1LH77	F1LBJ9; Q95YJ4; F1LH77	FALSE		0								0	2		0	1	1	398.213	795.418	795.418	0	0	HCD (High Energy Collision Dissociation)	25	0.59	MS2		3.514	3.9513	40030	3.9264	-0.0249	F20	2	0.000505894	0.00151217	4.17558	257254
		FALSE	High	CHIMERYS on Ardia Server (F4)	Unambiguous	[K].LTGMAFR.[V]		3	F1LBJ9; F1LH77	F1LBJ9; Q95YJ4; F1LH77	FALSE		0								0	2		0	1	1	398.213	795.418	795.418	0	0	HCD (High Energy Collision Dissociation)	25	1	MS2		3.512	3.8617	39121	3.9264	0.0647	F20	2	0.000505894	0.00151217	4.14832	257254
		FALSE	High	CHIMERYS on Ardia Server (G4)	Unambiguous	[K].LTGMAFR.[V]		3	F1LBJ9; F1LH77	F1LBJ9; Q95YJ4; F1LH77	FALSE		0								0	2		0	1	1	398.213	795.418	795.418	0	0	HCD (High Energy Collision Dissociation)	25	1	MS2		3.514	3.8847	39424	4.0376	0.153	F21	2	0.0029617	0.0236915	1.2573	74612.4
		FALSE	High	CHIMERYS on Ardia Server (E4)	Unambiguous	[K].LTGMAFR.[V]		3	F1LBJ9; F1LH77	F1LBJ9; Q95YJ4; F1LH77	FALSE		0								0	2		0	1	1	398.213	795.418	795.418	0	0	HCD (High Energy Collision Dissociation)	25	0.83	MS2		3.513	3.8866	39424	4.2379	0.3513	F19	2	0.00459712	0.0331461	0.86412	206566
		FALSE	High	CHIMERYS on Ardia Server (E4)	Unambiguous	[K].LTGMAFR.[V]		3	F1LBJ9; F1LH77	F1LBJ9; Q95YJ4; F1LH77	FALSE		0								0	2		0	1	1	398.213	795.418	795.418	0	0	HCD (High Energy Collision Dissociation)	25	0.54	MS2		3.514	3.857	39122	4.2379	0.3809	F19	2	0.00531596	0.0469657	0.761056	206566
		FALSE	High	CHIMERYS on Ardia Server (E4)	Unambiguous	[K].LTGMAFR.[V]		3	F1LBJ9; F1LH77	F1LBJ9; Q95YJ4; F1LH77	FALSE		0								0	2		0	1	1	398.213	795.418	795.418	0	0	HCD (High Energy Collision Dissociation)	25	0.76	MS2		3.514	3.8569	39121	4.2379	0.381	F19	2	0.000654793	0.00381721	3.19456	206566
		FALSE	High	CHIMERYS on Ardia Server (E4)	Unambiguous	[K].LTGMAFR.[V]		3	F1LBJ9; F1LH77	F1LBJ9; Q95YJ4; F1LH77	FALSE		0								0	2		0	1	1	398.213	795.418	795.418	0	0	HCD (High Energy Collision Dissociation)	25	0.68	MS2		3.514	3.8267	38817	4.2379	0.4112	F19	2	0.00104409	0.00516301	2.66038	206566
		FALSE	High	CHIMERYS on Ardia Server (H4)	Unambiguous	[K].LTGmAFR.[V]	M4(Oxidation)	3	F1LBJ9; F1LH77	F1LBJ9; Q95YJ4; F1LH77	FALSE	LTGM[UNIMOD:35(1.0)]AFR	1	M4(Oxidation):100.0					M(4): 100.0		0	2		0	1	1	406.21	811.413	811.413	0	0	HCD (High Energy Collision Dissociation)	25	0.11	MS2		3.514	2.1582	21839	2.0465	-0.1118	F22	2	0.00993107	0.0993934	0.249944	15704.3
		FALSE	High	CHIMERYS on Ardia Server (H4)	Unambiguous	[K].LTGmAFR.[V]	M4(Oxidation)	3	F1LBJ9; F1LH77	F1LBJ9; Q95YJ4; F1LH77	FALSE	LTGM[UNIMOD:35(1.0)]AFR	1	M4(Oxidation):100.0					M(4): 100.0		0	2		0	1	1	406.21	811.413	811.413	0	0	HCD (High Energy Collision Dissociation)	25	1	MS2		3.514	2.1284	21536	2.0465	-0.0819	F22	2	0.0059745	0.0410307	0.657541	15704.3
		FALSE	High	CHIMERYS on Ardia Server (F4)	Unambiguous	[K].LTGmAFR.[V]	M4(Oxidation)	3	F1LBJ9; F1LH77	F1LBJ9; Q95YJ4; F1LH77	FALSE	LTGM[UNIMOD:35(1.0)]AFR	1	M4(Oxidation):100.0					M(4): 100.0		0	2		0	1	1	406.21	811.413	811.413	0	0	HCD (High Energy Collision Dissociation)	25	1	MS2		3.514	2.128	21536	2.1571	0.0292	F20	2	0.00127033	0.00488129	2.23951	43943.9
		FALSE	High	CHIMERYS on Ardia Server (G4)	Unambiguous	[K].LTGmAFR.[V]	M4(Oxidation)	3	F1LBJ9; F1LH77	F1LBJ9; Q95YJ4; F1LH77	FALSE	LTGM[UNIMOD:35(1.0)]AFR	1	M4(Oxidation):100.0					M(4): 100.0		0	2		0	1	1	406.21	811.413	811.413	0	0	HCD (High Energy Collision Dissociation)	25	0.59	MS2		3.539	2.1259	21536	2.1687	0.0428	F21	2	0.000910636	0.00362329	2.99917	57564.4
		FALSE	High	CHIMERYS on Ardia Server (E4)	Unambiguous	[K].LTGmAFR.[V]	M4(Oxidation)	3	F1LBJ9; F1LH77	F1LBJ9; Q95YJ4; F1LH77	FALSE	LTGM[UNIMOD:35(1.0)]AFR	1	M4(Oxidation):100.0					M(4): 100.0		0	2		0	1	1	406.21	811.413	811.413	0	0	HCD (High Energy Collision Dissociation)	25	0.63	MS2		3.605	2.1267	21536	2.1143	-0.0124	F19	2	0.00104409	0.00516301	2.66782	94502.9
	FALSE	High	[R].GAGQNIIPASTGAAK.[A]	5	160	F1LH77; F1LBJ9; F1L340	F1LH77 [27-41]; F1LBJ9 [227-241]; F1L340 [207-221]		0	1355.73	1.72905e+06	1.49917e+06	883166	1.31085e+06	924115	577698	321307	518468	1.20882e+06	2.32547e+06											Shared	High	High	High	High	High	High	High	High	High	High	0.000234412	3.49109e-07	0.000225955
		Checked	Confidence	Identifying Node	PSM Ambiguity	Annotated Sequence	Modifications	# Proteins	Master Protein Accessions	Protein Accessions	I/L Ambiguity	CHIMERYS: PTM Localization Sequence	CHIMERYS: PTM Localization Score	CHIMERYS: Best Site Probabilities	CHIMERYS: Oxidation Site Probabilities	CHIMERYS: Phospho Site Probabilities	CHIMERYS: Label:13C(6)15N(2) Site Probabilities	CHIMERYS: Label:13C(6)15N(4) Site Probabilities	CHIMERYS: Oxidation Site Probabilities	CHIMERYS: Phospho Site Probabilities	# Missed Cleavages	Charge	DeltaScore	DeltaCn	Rank	Search Engine Rank	m/z [Da]	MH+ [Da]	Theo. MH+ [Da]	DeltaM [ppm]	Deltam/z [Da]	Activation Type	NCE [%]	Normalized CHIMERYS Coefficient	MS Order	Isolation Interference [%]	Ion Inject Time [ms]	RT [min]	First Scan	Predicted RT [min]	DeltaRT	File ID	# Protein Groups	q-Value	PEP	SVM Score	Quan Value
		FALSE	High	CHIMERYS on Ardia Server (A4)	Unambiguous	[R].GAGQNIIPASTGAAK.[A]		5	F1L340; F1LBJ9; F1LH77	F1L340; F1LBJ9; Q95YJ4; F1LH77; F1LIJ4	FALSE		0								0	2		0	1	1	678.368	1355.73	1355.73	0	0	HCD (High Energy Collision Dissociation)	25	1	MS2		3.514	3.4152	34645	3.1291	-0.2862	F15	3	0.000200938	0.00100772	4.40209	746558
		FALSE	High	CHIMERYS on Ardia Server (G4)	Unambiguous	[R].GAGQNIIPASTGAAK.[A]		5	F1L340; F1LBJ9; F1LH77	F1L340; F1LBJ9; Q95YJ4; F1LH77; F1LIJ4	FALSE		0								0	2		0	1	1	678.368	1355.73	1355.73	0	0	HCD (High Energy Collision Dissociation)	25	1	MS2		3.514	3.5932	36464	3.416	-0.1772	F21	3	0.000202429	0.000288211	5.87064	321307
		FALSE	High	CHIMERYS on Ardia Server (G4)	Unambiguous	[R].GAGQNIIPASTGAAK.[A]		5	F1L340; F1LBJ9; F1LH77	F1L340; F1LBJ9; Q95YJ4; F1LH77; F1LIJ4	FALSE		0								0	2		0	1	1	678.368	1355.73	1355.73	0	0	HCD (High Energy Collision Dissociation)	25	1	MS2		3.514	3.6233	36768	3.416	-0.2073	F21	3	0.00110126	0.00362329	2.51992	321307
		FALSE	High	CHIMERYS on Ardia Server (H4)	Unambiguous	[R].GAGQNIIPASTGAAK.[A]		5	F1L340; F1LBJ9; F1LH77	F1L340; F1LBJ9; Q95YJ4; F1LH77; F1LIJ4	FALSE		0								0	2		0	1	1	678.368	1355.73	1355.73	0	0	HCD (High Energy Collision Dissociation)	25	0.32	MS2		3.514	3.4518	34948	3.4696	0.0179	F22	3	0.000264285	0.000550374	4.80679	288201
		FALSE	High	CHIMERYS on Ardia Server (H4)	Unambiguous	[R].GAGQNIIPASTGAAK.[A]		5	F1L340; F1LBJ9; F1LH77	F1L340; F1LBJ9; Q95YJ4; F1LH77; F1LIJ4	FALSE		0								0	2		0	1	1	678.368	1355.73	1355.73	0	0	HCD (High Energy Collision Dissociation)	25	1	MS2		3.513	3.4674	35105	3.4696	0.0022	F22	3	0.00823597	0.072391	0.381754	288201
		FALSE	High	CHIMERYS on Ardia Server (H4)	Unambiguous	[R].GAGQNIIPASTGAAK.[A]		5	F1L340; F1LBJ9; F1LH77	F1L340; F1LBJ9; Q95YJ4; F1LH77; F1LIJ4	FALSE		0								0	2		0	1	1	678.368	1355.73	1355.73	0	0	HCD (High Energy Collision Dissociation)	25	1	MS2		3.513	3.4821	35252	3.4696	-0.0125	F22	3	0.000363916	0.00107435	3.47455	288201
		FALSE	High	CHIMERYS on Ardia Server (H4)	Unambiguous	[R].GAGQNIIPASTGAAK.[A]		5	F1L340; F1LBJ9; F1LH77	F1L340; F1LBJ9; Q95YJ4; F1LH77; F1LIJ4	FALSE		0								0	2		0	1	1	678.368	1355.73	1355.73	0	0	HCD (High Energy Collision Dissociation)	25	1	MS2		3.514	3.4974	35408	3.4696	-0.0278	F22	3	0.000204527	0.000440526	6.59314	288201
		FALSE	High	CHIMERYS on Ardia Server (F4)	Unambiguous	[R].GAGQNIIPASTGAAK.[A]		5	F1L340; F1LBJ9; F1LH77	F1L340; F1LBJ9; Q95YJ4; F1LH77; F1LIJ4	FALSE		0								0	2		0	1	1	678.368	1355.73	1355.73	0	0	HCD (High Energy Collision Dissociation)	25	1	MS2		3.514	3.6449	36924	3.2311	-0.4138	F20	3	0.000201911	0.000879043	5.6903	304659
		FALSE	High	CHIMERYS on Ardia Server (H4)	Unambiguous	[R].GAGQNIIPASTGAAK.[A]		5	F1L340; F1LBJ9; F1LH77	F1L340; F1LBJ9; Q95YJ4; F1LH77; F1LIJ4	FALSE		0								0	2		0	1	1	678.368	1355.73	1355.73	0	0	HCD (High Energy Collision Dissociation)	25	1	MS2		3.514	3.5121	35555	3.4696	-0.0425	F22	3	8.29394e-05	0	12.5159	288201
		FALSE	High	CHIMERYS on Ardia Server (H4)	Unambiguous	[R].GAGQNIIPASTGAAK.[A]		5	F1L340; F1LBJ9; F1LH77	F1L340; F1LBJ9; Q95YJ4; F1LH77; F1LIJ4	FALSE		0								0	2		0	1	1	678.368	1355.73	1355.73	0	0	HCD (High Energy Collision Dissociation)	25	1	MS2		3.513	3.5419	35858	3.4696	-0.0723	F22	3	8.29394e-05	0	14.2615	288201
		FALSE	High	CHIMERYS on Ardia Server (H4)	Unambiguous	[R].GAGQNIIPASTGAAK.[A]		5	F1L340; F1LBJ9; F1LH77	F1L340; F1LBJ9; Q95YJ4; F1LH77; F1LIJ4	FALSE		0								0	2		0	1	1	678.368	1355.73	1355.73	0	0	HCD (High Energy Collision Dissociation)	25	1	MS2		3.514	3.5575	36015	3.4696	-0.0879	F22	3	8.29394e-05	5.28924e-12	9.25553	288201
		FALSE	High	CHIMERYS on Ardia Server (H4)	Unambiguous	[R].GAGQNIIPASTGAAK.[A]		5	F1L340; F1LBJ9; F1LH77	F1L340; F1LBJ9; Q95YJ4; F1LH77; F1LIJ4	FALSE		0								0	2		0	1	1	678.368	1355.73	1355.73	0	0	HCD (High Energy Collision Dissociation)	25	1	MS2		3.512	3.5719	36161	3.4696	-0.1022	F22	3	8.29394e-05	0	12.9557	288201
		FALSE	High	CHIMERYS on Ardia Server (H4)	Unambiguous	[R].GAGQNIIPASTGAAK.[A]		5	F1L340; F1LBJ9; F1LH77	F1L340; F1LBJ9; Q95YJ4; F1LH77; F1LIJ4	FALSE		0								0	2		0	1	1	678.368	1355.73	1355.73	0	0	HCD (High Energy Collision Dissociation)	25	1	MS2		3.514	3.5875	36318	3.4696	-0.1179	F22	3	8.29394e-05	0	12.8035	288201
		FALSE	High	CHIMERYS on Ardia Server (H4)	Unambiguous	[R].GAGQNIIPASTGAAK.[A]		5	F1L340; F1LBJ9; F1LH77	F1L340; F1LBJ9; Q95YJ4; F1LH77; F1LIJ4	FALSE		0								0	2		0	1	1	678.368	1355.73	1355.73	0	0	HCD (High Energy Collision Dissociation)	25	1	MS2		3.514	3.6016	36464	3.4696	-0.132	F22	3	8.29394e-05	5.28924e-12	9.6955	288201
		FALSE	High	CHIMERYS on Ardia Server (H4)	Unambiguous	[R].GAGQNIIPASTGAAK.[A]		5	F1L340; F1LBJ9; F1LH77	F1L340; F1LBJ9; Q95YJ4; F1LH77; F1LIJ4	FALSE		0								0	2		0	1	1	678.368	1355.73	1355.73	0	0	HCD (High Energy Collision Dissociation)	25	1	MS2		3.514	3.6173	36621	3.4696	-0.1476	F22	3	0.000241124	0.000440526	5.94863	288201
		FALSE	High	CHIMERYS on Ardia Server (H4)	Unambiguous	[R].GAGQNIIPASTGAAK.[A]		5	F1L340; F1LBJ9; F1LH77	F1L340; F1LBJ9; Q95YJ4; F1LH77; F1LIJ4	FALSE		0								0	2		0	1	1	678.368	1355.73	1355.73	0	0	HCD (High Energy Collision Dissociation)	25	1	MS2		3.514	3.632	36768	3.4696	-0.1624	F22	3	8.29394e-05	5.28924e-12	10.1214	288201
		FALSE	High	CHIMERYS on Ardia Server (G4)	Unambiguous	[R].GAGQNIIPASTGAAK.[A]		5	F1L340; F1LBJ9; F1LH77	F1L340; F1LBJ9; Q95YJ4; F1LH77; F1LIJ4	FALSE		0								0	2		0	1	1	678.368	1355.73	1355.73	0	0	HCD (High Energy Collision Dissociation)	25	1	MS2		3.516	3.5492	36015	3.416	-0.1333	F21	3	8.45452e-05	0	8.99795	321307
		FALSE	High	CHIMERYS on Ardia Server (H4)	Unambiguous	[R].GAGQNIIPASTGAAK.[A]		5	F1L340; F1LBJ9; F1LH77	F1L340; F1LBJ9; Q95YJ4; F1LH77; F1LIJ4	FALSE		0								0	2		0	1	1	678.368	1355.73	1355.73	0	0	HCD (High Energy Collision Dissociation)	25	1	MS2		3.514	3.5272	35711	3.4696	-0.0575	F22	3	8.29394e-05	5.28924e-12	9.06254	288201
		FALSE	High	CHIMERYS on Ardia Server (G4)	Unambiguous	[R].GAGQNIIPASTGAAK.[A]		5	F1L340; F1LBJ9; F1LH77	F1L340; F1LBJ9; Q95YJ4; F1LH77; F1LIJ4	FALSE		0								0	2		0	1	1	678.368	1355.73	1355.73	0	0	HCD (High Energy Collision Dissociation)	25	1	MS2		3.515	3.5791	36318	3.416	-0.1631	F21	3	0.000180865	0.000288211	7.19963	321307
		FALSE	High	CHIMERYS on Ardia Server (G4)	Unambiguous	[R].GAGQNIIPASTGAAK.[A]		5	F1L340; F1LBJ9; F1LH77	F1L340; F1LBJ9; Q95YJ4; F1LH77; F1LIJ4	FALSE		0								0	2		0	1	1	678.368	1355.73	1355.73	0	0	HCD (High Energy Collision Dissociation)	25	1	MS2		3.514	3.5635	36161	3.416	-0.1475	F21	3	8.45452e-05	0	9.46719	321307
		FALSE	High	CHIMERYS on Ardia Server (G4)	Unambiguous	[R].GAGQNIIPASTGAAK.[A]		5	F1L340; F1LBJ9; F1LH77	F1L340; F1LBJ9; Q95YJ4; F1LH77; F1LIJ4	FALSE		0								0	2		0	1	1	678.368	1355.73	1355.73	0	0	HCD (High Energy Collision Dissociation)	25	1	MS2		3.514	3.5337	35858	3.416	-0.1177	F21	3	8.45452e-05	0	10.0499	321307
		FALSE	High	CHIMERYS on Ardia Server (G4)	Unambiguous	[R].GAGQNIIPASTGAAK.[A]		5	F1L340; F1LBJ9; F1LH77	F1L340; F1LBJ9; Q95YJ4; F1LH77; F1LIJ4	FALSE		0								0	2		0	1	1	678.368	1355.73	1355.73	0	0	HCD (High Energy Collision Dissociation)	25	1	MS2		3.513	3.519	35711	3.416	-0.103	F21	3	8.45452e-05	0	8.86596	321307
		FALSE	High	CHIMERYS on Ardia Server (F4)	Unambiguous	[R].GAGQNIIPASTGAAK.[A]		5	F1L340; F1LBJ9; F1LH77	F1L340; F1LBJ9; Q95YJ4; F1LH77; F1LIJ4	FALSE		0								0	2		0	1	1	678.368	1355.73	1355.73	0	0	HCD (High Energy Collision Dissociation)	25	1	MS2		3.514	3.5399	35858	3.2311	-0.3087	F20	3	7.54034e-05	0	12.4116	304659
		FALSE	High	CHIMERYS on Ardia Server (F4)	Unambiguous	[R].GAGQNIIPASTGAAK.[A]		5	F1L340; F1LBJ9; F1LH77	F1L340; F1LBJ9; Q95YJ4; F1LH77; F1LIJ4	FALSE		0								0	2		0	1	1	678.368	1355.73	1355.73	0	0	HCD (High Energy Collision Dissociation)	25	1	MS2		3.513	3.5555	36015	3.2311	-0.3243	F20	3	7.54034e-05	0	11.898	304659
		FALSE	High	CHIMERYS on Ardia Server (F4)	Unambiguous	[R].GAGQNIIPASTGAAK.[A]		5	F1L340; F1LBJ9; F1LH77	F1L340; F1LBJ9; Q95YJ4; F1LH77; F1LIJ4	FALSE		0								0	2		0	1	1	678.368	1355.73	1355.73	0	0	HCD (High Energy Collision Dissociation)	25	1	MS2		3.513	3.5698	36161	3.2311	-0.3387	F20	3	7.54034e-05	0	12.2016	304659
		FALSE	High	CHIMERYS on Ardia Server (F4)	Unambiguous	[R].GAGQNIIPASTGAAK.[A]		5	F1L340; F1LBJ9; F1LH77	F1L340; F1LBJ9; Q95YJ4; F1LH77; F1LIJ4	FALSE		0								0	2		0	1	1	678.368	1355.73	1355.73	0	0	HCD (High Energy Collision Dissociation)	25	1	MS2		3.514	3.5853	36318	3.2311	-0.3541	F20	3	7.54034e-05	0	12.0357	304659
		FALSE	High	CHIMERYS on Ardia Server (F4)	Unambiguous	[R].GAGQNIIPASTGAAK.[A]		5	F1L340; F1LBJ9; F1LH77	F1L340; F1LBJ9; Q95YJ4; F1LH77; F1LIJ4	FALSE		0								0	2		0	1	1	678.368	1355.73	1355.73	0	0	HCD (High Energy Collision Dissociation)	25	1	MS2		3.514	3.5996	36464	3.2311	-0.3684	F20	3	7.54034e-05	0	10.1197	304659
		FALSE	High	CHIMERYS on Ardia Server (F4)	Unambiguous	[R].GAGQNIIPASTGAAK.[A]		5	F1L340; F1LBJ9; F1LH77	F1L340; F1LBJ9; Q95YJ4; F1LH77; F1LIJ4	FALSE		0								0	2		0	1	1	678.368	1355.73	1355.73	0	0	HCD (High Energy Collision Dissociation)	25	1	MS2		3.513	3.615	36621	3.2311	-0.3839	F20	3	7.54034e-05	0	6.91884	304659
		FALSE	High	CHIMERYS on Ardia Server (H4)	Unambiguous	[R].GAGQNIIPASTGAAK.[A]		5	F1L340; F1LBJ9; F1LH77	F1L340; F1LBJ9; Q95YJ4; F1LH77; F1LIJ4	FALSE		0								0	2		0	1	1	678.368	1355.73	1355.73	0	0	HCD (High Energy Collision Dissociation)	25	1	MS2		3.512	3.6472	36924	3.4696	-0.1776	F22	3	0.000241124	0.000440526	5.95716	288201
		FALSE	High	CHIMERYS on Ardia Server (F4)	Unambiguous	[R].GAGQNIIPASTGAAK.[A]		5	F1L340; F1LBJ9; F1LH77	F1L340; F1LBJ9; Q95YJ4; F1LH77; F1LIJ4	FALSE		0								0	2		0	1	1	678.368	1355.73	1355.73	0	0	HCD (High Energy Collision Dissociation)	25	1	MS2		3.514	3.6297	36768	3.2311	-0.3986	F20	3	7.54034e-05	0	6.57632	304659
		FALSE	High	CHIMERYS on Ardia Server (F4)	Unambiguous	[R].GAGQNIIPASTGAAK.[A]		5	F1L340; F1LBJ9; F1LH77	F1L340; F1LBJ9; Q95YJ4; F1LH77; F1LIJ4	FALSE		0								0	2		0	1	1	678.368	1355.73	1355.73	0	0	HCD (High Energy Collision Dissociation)	25	1	MS2		3.513	3.4954	35408	3.2311	-0.2643	F20	3	7.54034e-05	0	7.88444	304659
		FALSE	High	CHIMERYS on Ardia Server (F4)	Unambiguous	[R].GAGQNIIPASTGAAK.[A]		5	F1L340; F1LBJ9; F1LH77	F1L340; F1LBJ9; Q95YJ4; F1LH77; F1LIJ4	FALSE		0								0	2		0	1	1	678.368	1355.73	1355.73	0	0	HCD (High Energy Collision Dissociation)	25	1	MS2		3.515	3.6596	37071	3.2311	-0.4284	F20	3	0.000486855	0.00151217	4.63429	304659
		FALSE	High	CHIMERYS on Ardia Server (G4)	Unambiguous	[R].GAGQNIIPASTGAAK.[A]		5	F1L340; F1LBJ9; F1LH77	F1L340; F1LBJ9; Q95YJ4; F1LH77; F1LIJ4	FALSE		0								0	2		0	1	1	678.368	1355.73	1355.73	0	0	HCD (High Energy Collision Dissociation)	25	1	MS2		3.513	3.4299	34802	3.416	-0.0139	F21	3	0.00552995	0.0375155	0.761622	321307
		FALSE	High	CHIMERYS on Ardia Server (G4)	Unambiguous	[R].GAGQNIIPASTGAAK.[A]		5	F1L340; F1LBJ9; F1LH77	F1L340; F1LBJ9; Q95YJ4; F1LH77; F1LIJ4	FALSE		0								0	2		0	1	1	678.368	1355.73	1355.73	0	0	HCD (High Energy Collision Dissociation)	25	0.79	MS2		3.516	3.4442	34948	3.416	-0.0282	F21	3	0.000363504	0.00153737	4.60715	321307
		FALSE	High	CHIMERYS on Ardia Server (G4)	Unambiguous	[R].GAGQNIIPASTGAAK.[A]		5	F1L340; F1LBJ9; F1LH77	F1L340; F1LBJ9; Q95YJ4; F1LH77; F1LIJ4	FALSE		0								0	2		0	1	1	678.368	1355.73	1355.73	0	0	HCD (High Energy Collision Dissociation)	25	1	MS2		3.514	3.4595	35105	3.416	-0.0435	F21	3	0.000222222	0.000350036	5.50926	321307
		FALSE	High	CHIMERYS on Ardia Server (G4)	Unambiguous	[R].GAGQNIIPASTGAAK.[A]		5	F1L340; F1LBJ9; F1LH77	F1L340; F1LBJ9; Q95YJ4; F1LH77; F1LIJ4	FALSE		0								0	2		0	1	1	678.368	1355.73	1355.73	0	0	HCD (High Energy Collision Dissociation)	25	1	MS2		3.514	3.4738	35251	3.416	-0.0578	F21	3	8.45452e-05	0	10.6414	321307
		FALSE	High	CHIMERYS on Ardia Server (G4)	Unambiguous	[R].GAGQNIIPASTGAAK.[A]		5	F1L340; F1LBJ9; F1LH77	F1L340; F1LBJ9; Q95YJ4; F1LH77; F1LIJ4	FALSE		0								0	2		0	1	1	678.368	1355.73	1355.73	0	0	HCD (High Energy Collision Dissociation)	25	1	MS2		3.514	3.4894	35408	3.416	-0.0734	F21	3	8.45452e-05	0	8.66796	321307
		FALSE	High	CHIMERYS on Ardia Server (F4)	Unambiguous	[R].GAGQNIIPASTGAAK.[A]		5	F1L340; F1LBJ9; F1LH77	F1L340; F1LBJ9; Q95YJ4; F1LH77; F1LIJ4	FALSE		0								0	2		0	1	1	678.368	1355.73	1355.73	0	0	HCD (High Energy Collision Dissociation)	25	1	MS2		3.514	3.5101	35555	3.2311	-0.279	F20	3	7.54034e-05	0	10.411	304659
		FALSE	High	CHIMERYS on Ardia Server (G4)	Unambiguous	[R].GAGQNIIPASTGAAK.[A]		5	F1L340; F1LBJ9; F1LH77	F1L340; F1LBJ9; Q95YJ4; F1LH77; F1LIJ4	FALSE		0								0	2		0	1	1	678.368	1355.73	1355.73	0	0	HCD (High Energy Collision Dissociation)	25	1	MS2		3.514	3.504	35555	3.416	-0.088	F21	3	8.45452e-05	0	10.6755	321307
		FALSE	High	CHIMERYS on Ardia Server (F4)	Unambiguous	[R].GAGQNIIPASTGAAK.[A]		5	F1L340; F1LBJ9; F1LH77	F1L340; F1LBJ9; Q95YJ4; F1LH77; F1LIJ4	FALSE		0								0	2		0	1	1	678.368	1355.73	1355.73	0	0	HCD (High Energy Collision Dissociation)	25	1	MS2		3.513	3.6751	37228	3.2311	-0.444	F20	3	0.00185215	0.00824126	1.72906	304659
		FALSE	High	CHIMERYS on Ardia Server (F4)	Unambiguous	[R].GAGQNIIPASTGAAK.[A]		5	F1L340; F1LBJ9; F1LH77	F1L340; F1LBJ9; Q95YJ4; F1LH77; F1LIJ4	FALSE		0								0	2		0	1	1	678.368	1355.73	1355.73	0	0	HCD (High Energy Collision Dissociation)	25	1	MS2		3.514	3.5254	35711	3.2311	-0.2942	F20	3	7.54034e-05	0	9.48954	304659
		FALSE	High	CHIMERYS on Ardia Server (H4)	Unambiguous	[R].GAGQNIIPASTGAAK.[A]		5	F1L340; F1LBJ9; F1LH77	F1L340; F1LBJ9; Q95YJ4; F1LH77; F1LIJ4	FALSE		0								0	2		0	1	1	678.368	1355.73	1355.73	0	0	HCD (High Energy Collision Dissociation)	25	1	MS2		3.514	3.6619	37071	3.4696	-0.1923	F22	3	0.000204527	0.000440526	6.98555	288201
		FALSE	High	CHIMERYS on Ardia Server (I4)	Unambiguous	[R].GAGQNIIPASTGAAK.[A]		5	F1L340; F1LBJ9; F1LH77	F1L340; F1LBJ9; Q95YJ4; F1LH77; F1LIJ4	FALSE		0								0	2		0	1	1	678.368	1355.73	1355.73	0	0	HCD (High Energy Collision Dissociation)	25	1	MS2		3.513	3.4617	35105	3.6118	0.1501	F23	3	0.00191848	0.0115497	1.7512	577623
		FALSE	High	CHIMERYS on Ardia Server (J4)	Unambiguous	[R].GAGQNIIPASTGAAK.[A]		5	F1L340; F1LBJ9; F1LH77	F1L340; F1LBJ9; Q95YJ4; F1LH77; F1LIJ4	FALSE		0								0	2		0	1	1	678.368	1355.73	1355.73	0	0	HCD (High Energy Collision Dissociation)	25	0.66	MS2		3.513	3.5086	35555	3.3786	-0.13	F24	3	0.000106849	0	12.2557	768697
		FALSE	High	CHIMERYS on Ardia Server (J4)	Unambiguous	[R].GAGQNIIPASTGAAK.[A]		5	F1L340; F1LBJ9; F1LH77	F1L340; F1LBJ9; Q95YJ4; F1LH77; F1LIJ4	FALSE		0								0	2		0	1	1	678.368	1355.73	1355.73	0	0	HCD (High Energy Collision Dissociation)	25	0.75	MS2		3.514	3.5236	35711	3.3786	-0.145	F24	3	0.000106849	0	10.0841	768697
		FALSE	High	CHIMERYS on Ardia Server (J4)	Unambiguous	[R].GAGQNIIPASTGAAK.[A]		5	F1L340; F1LBJ9; F1LH77	F1L340; F1LBJ9; Q95YJ4; F1LH77; F1LIJ4	FALSE		0								0	2		0	1	1	678.368	1355.73	1355.73	0	0	HCD (High Energy Collision Dissociation)	25	0.81	MS2		3.513	3.5383	35858	3.3786	-0.1597	F24	3	0.000106849	0	11.6982	768697
		FALSE	High	CHIMERYS on Ardia Server (J4)	Unambiguous	[R].GAGQNIIPASTGAAK.[A]		5	F1L340; F1LBJ9; F1LH77	F1L340; F1LBJ9; Q95YJ4; F1LH77; F1LIJ4	FALSE		0								0	2		0	1	1	678.368	1355.73	1355.73	0	0	HCD (High Energy Collision Dissociation)	25	0.83	MS2		3.514	3.5539	36015	3.3786	-0.1753	F24	3	0.000106849	0	10.6504	768697
		FALSE	High	CHIMERYS on Ardia Server (J4)	Unambiguous	[R].GAGQNIIPASTGAAK.[A]		5	F1L340; F1LBJ9; F1LH77	F1L340; F1LBJ9; Q95YJ4; F1LH77; F1LIJ4	FALSE		0								0	2		0	1	1	678.368	1355.73	1355.73	0	0	HCD (High Energy Collision Dissociation)	25	0.89	MS2		3.514	3.5682	36161	3.3786	-0.1896	F24	3	0.000106849	0	11.3721	768697
		FALSE	High	CHIMERYS on Ardia Server (J4)	Unambiguous	[R].GAGQNIIPASTGAAK.[A]		5	F1L340; F1LBJ9; F1LH77	F1L340; F1LBJ9; Q95YJ4; F1LH77; F1LIJ4	FALSE		0								0	2		0	1	1	678.368	1355.73	1355.73	0	0	HCD (High Energy Collision Dissociation)	25	1	MS2		3.513	3.5837	36318	3.3786	-0.2052	F24	3	0.000106849	0	10.5124	768697
		FALSE	High	CHIMERYS on Ardia Server (J4)	Unambiguous	[R].GAGQNIIPASTGAAK.[A]		5	F1L340; F1LBJ9; F1LH77	F1L340; F1LBJ9; Q95YJ4; F1LH77; F1LIJ4	FALSE		0								0	2		0	1	1	678.368	1355.73	1355.73	0	0	HCD (High Energy Collision Dissociation)	25	0.96	MS2		3.514	3.5979	36464	3.3786	-0.2193	F24	3	0.000106849	0	11.3066	768697
		FALSE	High	CHIMERYS on Ardia Server (I4)	Unambiguous	[R].GAGQNIIPASTGAAK.[A]		5	F1L340; F1LBJ9; F1LH77	F1L340; F1LBJ9; Q95YJ4; F1LH77; F1LIJ4	FALSE		0								0	2		0	1	1	678.368	1355.73	1355.73	0	0	HCD (High Energy Collision Dissociation)	25	1	MS2		3.513	3.7452	37981	3.6118	-0.1334	F23	3	0.00190243	0.011423	1.76195	577623
		FALSE	High	CHIMERYS on Ardia Server (J4)	Unambiguous	[R].GAGQNIIPASTGAAK.[A]		5	F1L340; F1LBJ9; F1LH77	F1L340; F1LBJ9; Q95YJ4; F1LH77; F1LIJ4	FALSE		0								0	2		0	1	1	678.368	1355.73	1355.73	0	0	HCD (High Energy Collision Dissociation)	25	1	MS2		3.512	3.6136	36621	3.3786	-0.235	F24	3	0.000106849	0	10.9425	768697
		FALSE	High	CHIMERYS on Ardia Server (J4)	Unambiguous	[R].GAGQNIIPASTGAAK.[A]		5	F1L340; F1LBJ9; F1LH77	F1L340; F1LBJ9; Q95YJ4; F1LH77; F1LIJ4	FALSE		0								0	2		0	1	1	678.368	1355.73	1355.73	0	0	HCD (High Energy Collision Dissociation)	25	1	MS2		3.514	3.6434	36924	3.3786	-0.2648	F24	3	0.000106849	0	9.08841	768697
		FALSE	High	CHIMERYS on Ardia Server (J4)	Unambiguous	[R].GAGQNIIPASTGAAK.[A]		5	F1L340; F1LBJ9; F1LH77	F1L340; F1LBJ9; Q95YJ4; F1LH77; F1LIJ4	FALSE		0								0	2		0	1	1	678.368	1355.73	1355.73	0	0	HCD (High Energy Collision Dissociation)	25	1	MS2		3.514	3.6578	37071	3.3786	-0.2793	F24	3	0.000106849	0	7.64436	768697
		FALSE	High	CHIMERYS on Ardia Server (J4)	Unambiguous	[R].GAGQNIIPASTGAAK.[A]		5	F1L340; F1LBJ9; F1LH77	F1L340; F1LBJ9; Q95YJ4; F1LH77; F1LIJ4	FALSE		0								0	2		0	1	1	678.368	1355.73	1355.73	0	0	HCD (High Energy Collision Dissociation)	25	1	MS2		3.514	3.6734	37228	3.3786	-0.2948	F24	3	0.000385802	0.00217839	3.61412	768697
		FALSE	High	CHIMERYS on Ardia Server (J4)	Unambiguous	[R].GAGQNIIPASTGAAK.[A]		5	F1L340; F1LBJ9; F1LH77	F1L340; F1LBJ9; Q95YJ4; F1LH77; F1LIJ4	FALSE		0								0	2		0	1	1	678.368	1355.73	1355.73	0	0	HCD (High Energy Collision Dissociation)	25	1	MS2		3.513	3.6877	37374	3.3786	-0.3091	F24	3	0.000218962	0.000419875	5.16314	768697
		FALSE	High	CHIMERYS on Ardia Server (J4)	Unambiguous	[R].GAGQNIIPASTGAAK.[A]		5	F1L340; F1LBJ9; F1LH77	F1L340; F1LBJ9; Q95YJ4; F1LH77; F1LIJ4	FALSE		0								0	2		0	1	1	678.368	1355.73	1355.73	0	0	HCD (High Energy Collision Dissociation)	25	1	MS2		3.514	3.7032	37531	3.3786	-0.3246	F24	3	0.00101161	0.00567506	2.46814	768697
		FALSE	High	CHIMERYS on Ardia Server (J4)	Unambiguous	[R].GAGQNIIPASTGAAK.[A]		5	F1L340; F1LBJ9; F1LH77	F1L340; F1LBJ9; Q95YJ4; F1LH77; F1LIJ4	FALSE		0								0	2		0	1	1	678.368	1355.73	1355.73	0	0	HCD (High Energy Collision Dissociation)	25	1	MS2		3.514	3.7173	37677	3.3786	-0.3387	F24	3	0.000335439	0.00114785	3.78324	768697
		FALSE	High	CHIMERYS on Ardia Server (J4)	Unambiguous	[R].GAGQNIIPASTGAAK.[A]		5	F1L340; F1LBJ9; F1LH77	F1L340; F1LBJ9; Q95YJ4; F1LH77; F1LIJ4	FALSE		0								0	2		0	1	1	678.368	1355.73	1355.73	0	0	HCD (High Energy Collision Dissociation)	25	0.48	MS2		3.513	3.4787	35252	3.3786	-0.1001	F24	3	0.000163252	0.000224035	6.87433	768697
		FALSE	High	CHIMERYS on Ardia Server (J4)	Unambiguous	[R].GAGQNIIPASTGAAK.[A]		5	F1L340; F1LBJ9; F1LH77	F1L340; F1LBJ9; Q95YJ4; F1LH77; F1LIJ4	FALSE		0								0	2		0	1	1	678.368	1355.73	1355.73	0	0	HCD (High Energy Collision Dissociation)	25	0.64	MS2		3.513	3.4939	35408	3.3786	-0.1153	F24	3	0.000163252	0.000224035	7.14101	768697
		FALSE	High	CHIMERYS on Ardia Server (J4)	Unambiguous	[R].GAGQNIIPASTGAAK.[A]		5	F1L340; F1LBJ9; F1LH77	F1L340; F1LBJ9; Q95YJ4; F1LH77; F1LIJ4	FALSE		0								0	2		0	1	1	678.368	1355.73	1355.73	0	0	HCD (High Energy Collision Dissociation)	25	1	MS2		3.52	3.464	35105	3.3786	-0.0855	F24	3	0.000508466	0.00217839	3.15925	768697
		FALSE	High	CHIMERYS on Ardia Server (I4)	Unambiguous	[R].GAGQNIIPASTGAAK.[A]		5	F1L340; F1LBJ9; F1LH77	F1L340; F1LBJ9; Q95YJ4; F1LH77; F1LIJ4	FALSE		0								0	2		0	1	1	678.368	1355.73	1355.73	0	0	HCD (High Energy Collision Dissociation)	25	1	MS2		3.513	3.715	37677	3.6118	-0.1032	F23	3	0.00114658	0.00710347	2.2294	577623
		FALSE	High	CHIMERYS on Ardia Server (D4)	Unambiguous	[R].GAGQNIIPASTGAAK.[A]		5	F1L340; F1LBJ9; F1LH77	F1L340; F1LBJ9; Q95YJ4; F1LH77; F1LIJ4	FALSE		0								0	2		0	1	1	678.368	1355.73	1355.73	0	0	HCD (High Energy Collision Dissociation)	25	1	MS2		3.513	3.4581	35105	3.6067	0.1485	F18	3	0.00122074	0.00385166	2.334	657635
		FALSE	High	CHIMERYS on Ardia Server (I4)	Unambiguous	[R].GAGQNIIPASTGAAK.[A]		5	F1L340; F1LBJ9; F1LH77	F1L340; F1LBJ9; Q95YJ4; F1LH77; F1LIJ4	FALSE		0								0	2		0	1	1	678.368	1355.73	1355.73	0	0	HCD (High Energy Collision Dissociation)	25	1	MS2		3.513	3.476	35251	3.6118	0.1358	F23	3	7.51089e-05	2.36175e-05	9.67776	577623
		FALSE	High	CHIMERYS on Ardia Server (I4)	Unambiguous	[R].GAGQNIIPASTGAAK.[A]		5	F1L340; F1LBJ9; F1LH77	F1L340; F1LBJ9; Q95YJ4; F1LH77; F1LIJ4	FALSE		0								0	2		0	1	1	678.368	1355.73	1355.73	0	0	HCD (High Energy Collision Dissociation)	25	1	MS2		3.513	3.4914	35408	3.6118	0.1204	F23	3	7.51089e-05	9.22583e-06	10.7212	577623
		FALSE	High	CHIMERYS on Ardia Server (I4)	Unambiguous	[R].GAGQNIIPASTGAAK.[A]		5	F1L340; F1LBJ9; F1LH77	F1L340; F1LBJ9; Q95YJ4; F1LH77; F1LIJ4	FALSE		0								0	2		0	1	1	678.368	1355.73	1355.73	0	0	HCD (High Energy Collision Dissociation)	25	0.95	MS2		3.512	3.5061	35555	3.6118	0.1057	F23	3	7.51089e-05	7.22828e-07	13.5377	577623
		FALSE	High	CHIMERYS on Ardia Server (I4)	Unambiguous	[R].GAGQNIIPASTGAAK.[A]		5	F1L340; F1LBJ9; F1LH77	F1L340; F1LBJ9; Q95YJ4; F1LH77; F1LIJ4	FALSE		0								0	2		0	1	1	678.368	1355.73	1355.73	0	0	HCD (High Energy Collision Dissociation)	25	1	MS2		3.514	3.5213	35711	3.6118	0.0905	F23	3	7.51089e-05	1.06757e-06	13.1067	577623
		FALSE	High	CHIMERYS on Ardia Server (I4)	Unambiguous	[R].GAGQNIIPASTGAAK.[A]		5	F1L340; F1LBJ9; F1LH77	F1L340; F1LBJ9; Q95YJ4; F1LH77; F1LIJ4	FALSE		0								0	2		0	1	1	678.368	1355.73	1355.73	0	0	HCD (High Energy Collision Dissociation)	25	1	MS2		3.514	3.536	35858	3.6118	0.0758	F23	3	7.51089e-05	8.89914e-07	13.3078	577623
		FALSE	High	CHIMERYS on Ardia Server (I4)	Unambiguous	[R].GAGQNIIPASTGAAK.[A]		5	F1L340; F1LBJ9; F1LH77	F1L340; F1LBJ9; Q95YJ4; F1LH77; F1LIJ4	FALSE		0								0	2		0	1	1	678.368	1355.73	1355.73	0	0	HCD (High Energy Collision Dissociation)	25	1	MS2		3.514	3.5516	36015	3.6118	0.0602	F23	3	7.51089e-05	5.99163e-06	11.1992	577623
		FALSE	High	CHIMERYS on Ardia Server (H4)	Unambiguous	[R].GAGQNIIPASTGAAK.[A]		5	F1L340; F1LBJ9; F1LH77	F1L340; F1LBJ9; Q95YJ4; F1LH77; F1LIJ4	FALSE		0								0	2		0	1	1	678.368	1355.73	1355.73	0	0	HCD (High Energy Collision Dissociation)	25	1	MS2		3.514	3.6773	37228	3.4696	-0.2077	F22	3	0.00161145	0.0116125	2.01099	288201
		FALSE	High	CHIMERYS on Ardia Server (I4)	Unambiguous	[R].GAGQNIIPASTGAAK.[A]		5	F1L340; F1LBJ9; F1LH77	F1L340; F1LBJ9; Q95YJ4; F1LH77; F1LIJ4	FALSE		0								0	2		0	1	1	678.368	1355.73	1355.73	0	0	HCD (High Energy Collision Dissociation)	25	0.31	MS2		3.513	3.4461	34948	3.6118	0.1657	F23	3	0.000537479	0.0033213	2.93264	577623
		FALSE	High	CHIMERYS on Ardia Server (H4)	Unambiguous	[R].GAGQNIIPASTGAAK.[A]		5	F1L340; F1LBJ9; F1LH77	F1L340; F1LBJ9; Q95YJ4; F1LH77; F1LIJ4	FALSE		0								0	2		0	1	1	678.368	1355.73	1355.73	0	0	HCD (High Energy Collision Dissociation)	25	1	MS2		3.513	3.6916	37374	3.4696	-0.222	F22	3	0.000337539	0.000925967	3.51052	288201
		FALSE	High	CHIMERYS on Ardia Server (I4)	Unambiguous	[R].GAGQNIIPASTGAAK.[A]		5	F1L340; F1LBJ9; F1LH77	F1L340; F1LBJ9; Q95YJ4; F1LH77; F1LIJ4	FALSE		0								0	2		0	1	1	678.368	1355.73	1355.73	0	0	HCD (High Energy Collision Dissociation)	25	1	MS2		3.514	3.5656	36161	3.6118	0.0462	F23	3	7.51089e-05	8.15455e-07	13.4044	577623
		FALSE	High	CHIMERYS on Ardia Server (I4)	Unambiguous	[R].GAGQNIIPASTGAAK.[A]		5	F1L340; F1LBJ9; F1LH77	F1L340; F1LBJ9; Q95YJ4; F1LH77; F1LIJ4	FALSE		0								0	2		0	1	1	678.368	1355.73	1355.73	0	0	HCD (High Energy Collision Dissociation)	25	1	MS2		3.661	3.6255	36768	3.6118	-0.0137	F23	3	7.51089e-05	7.83473e-05	8.33031	577623
		FALSE	High	CHIMERYS on Ardia Server (I4)	Unambiguous	[R].GAGQNIIPASTGAAK.[A]		5	F1L340; F1LBJ9; F1LH77	F1L340; F1LBJ9; Q95YJ4; F1LH77; F1LIJ4	FALSE		0								0	2		0	1	1	678.368	1355.73	1355.73	0	0	HCD (High Energy Collision Dissociation)	25	1	MS2		3.514	3.6407	36924	3.6118	-0.0289	F23	3	0.000318861	0.000838499	4.78921	577623
		FALSE	High	CHIMERYS on Ardia Server (I4)	Unambiguous	[R].GAGQNIIPASTGAAK.[A]		5	F1L340; F1LBJ9; F1LH77	F1L340; F1LBJ9; Q95YJ4; F1LH77; F1LIJ4	FALSE		0								0	2		0	1	1	678.368	1355.73	1355.73	0	0	HCD (High Energy Collision Dissociation)	25	1	MS2		3.514	3.6554	37071	3.6118	-0.0436	F23	3	0.000318861	0.00102687	4.37285	577623
		FALSE	High	CHIMERYS on Ardia Server (I4)	Unambiguous	[R].GAGQNIIPASTGAAK.[A]		5	F1L340; F1LBJ9; F1LH77	F1L340; F1LBJ9; Q95YJ4; F1LH77; F1LIJ4	FALSE		0								0	2		0	1	1	678.368	1355.73	1355.73	0	0	HCD (High Energy Collision Dissociation)	25	1	MS2		3.513	3.671	37228	3.6118	-0.0592	F23	3	0.000428174	0.00157649	3.71853	577623
		FALSE	High	CHIMERYS on Ardia Server (I4)	Unambiguous	[R].GAGQNIIPASTGAAK.[A]		5	F1L340; F1LBJ9; F1LH77	F1L340; F1LBJ9; Q95YJ4; F1LH77; F1LIJ4	FALSE		0								0	2		0	1	1	678.368	1355.73	1355.73	0	0	HCD (High Energy Collision Dissociation)	25	1	MS2		3.514	3.6853	37374	3.6118	-0.0735	F23	3	0.000318861	0.000915112	4.59768	577623
		FALSE	High	CHIMERYS on Ardia Server (I4)	Unambiguous	[R].GAGQNIIPASTGAAK.[A]		5	F1L340; F1LBJ9; F1LH77	F1L340; F1LBJ9; Q95YJ4; F1LH77; F1LIJ4	FALSE		0								0	2		0	1	1	678.368	1355.73	1355.73	0	0	HCD (High Energy Collision Dissociation)	25	0.56	MS2		3.513	3.7007	37531	3.6118	-0.0888	F23	3	0.00764277	0.062109	0.474488	577623
		FALSE	High	CHIMERYS on Ardia Server (I4)	Unambiguous	[R].GAGQNIIPASTGAAK.[A]		5	F1L340; F1LBJ9; F1LH77	F1L340; F1LBJ9; Q95YJ4; F1LH77; F1LIJ4	FALSE		0								0	2		0	1	1	678.368	1355.73	1355.73	0	0	HCD (High Energy Collision Dissociation)	25	1	MS2		3.512	3.5812	36318	3.6118	0.0306	F23	3	7.51089e-05	9.75212e-07	13.2067	577623
		FALSE	High	CHIMERYS on Ardia Server (I4)	Unambiguous	[R].GAGQNIIPASTGAAK.[A]		5	F1L340; F1LBJ9; F1LH77	F1L340; F1LBJ9; Q95YJ4; F1LH77; F1LIJ4	FALSE		0								0	2		0	1	1	678.368	1355.73	1355.73	0	0	HCD (High Energy Collision Dissociation)	25	1	MS2		3.708	3.5955	36464	3.6118	0.0163	F23	3	7.51089e-05	6.12394e-06	11.175	577623
		FALSE	High	CHIMERYS on Ardia Server (I4)	Unambiguous	[R].GAGQNIIPASTGAAK.[A]		5	F1L340; F1LBJ9; F1LH77	F1L340; F1LBJ9; Q95YJ4; F1LH77; F1LIJ4	FALSE		0								0	2		0	1	1	678.368	1355.73	1355.73	0	0	HCD (High Energy Collision Dissociation)	25	1	MS2		3.514	3.6111	36621	3.6118	0.0007	F23	3	7.51089e-05	0.00037017	6.42474	577623
		FALSE	High	CHIMERYS on Ardia Server (F4)	Unambiguous	[R].GAGQNIIPASTGAAK.[A]		5	F1L340; F1LBJ9; F1LH77	F1L340; F1LBJ9; Q95YJ4; F1LH77; F1LIJ4	FALSE		0								0	2		0	1	1	678.368	1355.73	1355.73	0	0	HCD (High Energy Collision Dissociation)	25	1	MS2		3.513	3.4798	35251	3.2311	-0.2487	F20	3	0.000242571	0.000879043	5.45136	304659
		FALSE	High	CHIMERYS on Ardia Server (E4)	Unambiguous	[R].GAGQNIIPASTGAAK.[A]		5	F1L340; F1LBJ9; F1LH77	F1L340; F1LBJ9; Q95YJ4; F1LH77; F1LIJ4	FALSE		0								0	2		0	1	1	678.368	1355.73	1355.73	0	0	HCD (High Energy Collision Dissociation)	25	1	MS2		3.513	3.6252	36768	3.4895	-0.1358	F19	3	0.000145567	0.000446677	5.13505	717278
		FALSE	High	CHIMERYS on Ardia Server (B4)	Unambiguous	[R].GAGQNIIPASTGAAK.[A]		5	F1L340; F1LBJ9; F1LH77	F1L340; F1LBJ9; Q95YJ4; F1LH77; F1LIJ4	FALSE		0								0	2		0	1	1	678.368	1355.73	1355.73	0	0	HCD (High Energy Collision Dissociation)	25	0.98	MS2		3.514	3.4719	35251	3.2858	-0.1861	F16	3	5.81091e-05	0	9.94348	1.23903e+06
		FALSE	High	CHIMERYS on Ardia Server (B4)	Unambiguous	[R].GAGQNIIPASTGAAK.[A]		5	F1L340; F1LBJ9; F1LH77	F1L340; F1LBJ9; Q95YJ4; F1LH77; F1LIJ4	FALSE		0								0	2		0	1	1	678.368	1355.73	1355.73	0	0	HCD (High Energy Collision Dissociation)	25	1	MS2		3.514	3.4875	35408	3.2858	-0.2017	F16	3	5.81091e-05	0	8.90814	1.23903e+06
		FALSE	High	CHIMERYS on Ardia Server (B4)	Unambiguous	[R].GAGQNIIPASTGAAK.[A]		5	F1L340; F1LBJ9; F1LH77	F1L340; F1LBJ9; Q95YJ4; F1LH77; F1LIJ4	FALSE		0								0	2		0	1	1	678.368	1355.73	1355.73	0	0	HCD (High Energy Collision Dissociation)	25	0.98	MS2		3.513	3.5019	35555	3.2858	-0.2161	F16	3	5.81091e-05	0	10.4473	1.23903e+06
		FALSE	High	CHIMERYS on Ardia Server (B4)	Unambiguous	[R].GAGQNIIPASTGAAK.[A]		5	F1L340; F1LBJ9; F1LH77	F1L340; F1LBJ9; Q95YJ4; F1LH77; F1LIJ4	FALSE		0								0	2		0	1	1	678.368	1355.73	1355.73	0	0	HCD (High Energy Collision Dissociation)	25	1	MS2		3.514	3.5171	35711	3.2858	-0.2313	F16	3	5.81091e-05	0	10.812	1.23903e+06
		FALSE	High	CHIMERYS on Ardia Server (B4)	Unambiguous	[R].GAGQNIIPASTGAAK.[A]		5	F1L340; F1LBJ9; F1LH77	F1L340; F1LBJ9; Q95YJ4; F1LH77; F1LIJ4	FALSE		0								0	2		0	1	1	678.368	1355.73	1355.73	0	0	HCD (High Energy Collision Dissociation)	25	1	MS2		3.513	3.5318	35858	3.2858	-0.246	F16	3	5.81091e-05	0	9.54238	1.23903e+06
		FALSE	High	CHIMERYS on Ardia Server (B4)	Unambiguous	[R].GAGQNIIPASTGAAK.[A]		5	F1L340; F1LBJ9; F1LH77	F1L340; F1LBJ9; Q95YJ4; F1LH77; F1LIJ4	FALSE		0								0	2		0	1	1	678.368	1355.73	1355.73	0	0	HCD (High Energy Collision Dissociation)	25	1	MS2		3.513	3.5473	36015	3.2858	-0.2615	F16	3	5.81091e-05	0	8.1665	1.23903e+06
		FALSE	High	CHIMERYS on Ardia Server (B4)	Unambiguous	[R].GAGQNIIPASTGAAK.[A]		5	F1L340; F1LBJ9; F1LH77	F1L340; F1LBJ9; Q95YJ4; F1LH77; F1LIJ4	FALSE		0								0	2		0	1	1	678.368	1355.73	1355.73	0	0	HCD (High Energy Collision Dissociation)	25	1	MS2		3.514	3.5616	36161	3.2858	-0.2758	F16	3	5.81091e-05	0	10.9674	1.23903e+06
		FALSE	High	CHIMERYS on Ardia Server (C4)	Unambiguous	[R].GAGQNIIPASTGAAK.[A]		5	F1L340; F1LBJ9; F1LH77	F1L340; F1LBJ9; Q95YJ4; F1LH77; F1LIJ4	FALSE		0								0	2		0	1	1	678.368	1355.73	1355.73	0	0	HCD (High Energy Collision Dissociation)	25	1	MS2		3.586	3.5556	36015	3.3147	-0.2409	F17	3	0.000108921	0	9.54991	137857
		FALSE	High	CHIMERYS on Ardia Server (B4)	Unambiguous	[R].GAGQNIIPASTGAAK.[A]		5	F1L340; F1LBJ9; F1LH77	F1L340; F1LBJ9; Q95YJ4; F1LH77; F1LIJ4	FALSE		0								0	2		0	1	1	678.368	1355.73	1355.73	0	0	HCD (High Energy Collision Dissociation)	25	1	MS2		3.514	3.5769	36318	3.2858	-0.2911	F16	3	0.0004922	0.00250099	3.51473	1.23903e+06
		FALSE	High	CHIMERYS on Ardia Server (B4)	Unambiguous	[R].GAGQNIIPASTGAAK.[A]		5	F1L340; F1LBJ9; F1LH77	F1L340; F1LBJ9; Q95YJ4; F1LH77; F1LIJ4	FALSE		0								0	2		0	1	1	678.368	1355.73	1355.73	0	0	HCD (High Energy Collision Dissociation)	25	0.54	MS2		3.514	3.6068	36621	3.2858	-0.321	F16	3	0.000843739	0.00340479	2.85395	1.23903e+06
		FALSE	High	CHIMERYS on Ardia Server (B4)	Unambiguous	[R].GAGQNIIPASTGAAK.[A]		5	F1L340; F1LBJ9; F1LH77	F1L340; F1LBJ9; Q95YJ4; F1LH77; F1LIJ4	FALSE		0								0	2		0	1	1	678.368	1355.73	1355.73	0	0	HCD (High Energy Collision Dissociation)	25	1	MS2		3.514	3.6215	36768	3.2858	-0.3357	F16	3	0.000190931	0.000663916	4.98132	1.23903e+06
		FALSE	High	CHIMERYS on Ardia Server (C4)	Unambiguous	[R].GAGQNIIPASTGAAK.[A]		5	F1L340; F1LBJ9; F1LH77	F1L340; F1LBJ9; Q95YJ4; F1LH77; F1LIJ4	FALSE		0								0	2		0	1	1	678.368	1355.73	1355.73	0	0	HCD (High Energy Collision Dissociation)	25	1	MS2		3.521	3.4955	35408	3.3147	-0.1808	F17	3	0.00276745	0.0149503	1.52754	137857
		FALSE	High	CHIMERYS on Ardia Server (C4)	Unambiguous	[R].GAGQNIIPASTGAAK.[A]		5	F1L340; F1LBJ9; F1LH77	F1L340; F1LBJ9; Q95YJ4; F1LH77; F1LIJ4	FALSE		0								0	2		0	1	1	678.368	1355.73	1355.73	0	0	HCD (High Energy Collision Dissociation)	25	0.75	MS2		3.514	3.51	35555	3.3147	-0.1953	F17	3	0.000108921	0	9.78719	137857
		FALSE	High	CHIMERYS on Ardia Server (C4)	Unambiguous	[R].GAGQNIIPASTGAAK.[A]		5	F1L340; F1LBJ9; F1LH77	F1L340; F1LBJ9; Q95YJ4; F1LH77; F1LIJ4	FALSE		0								0	2		0	1	1	678.368	1355.73	1355.73	0	0	HCD (High Energy Collision Dissociation)	25	1	MS2		3.514	3.5253	35711	3.3147	-0.2105	F17	3	0.000108921	0	5.07062	137857
		FALSE	High	CHIMERYS on Ardia Server (B4)	Unambiguous	[R].GAGQNIIPASTGAAK.[A]		5	F1L340; F1LBJ9; F1LH77	F1L340; F1LBJ9; Q95YJ4; F1LH77; F1LIJ4	FALSE		0								0	2		0	1	1	678.368	1355.73	1355.73	0	0	HCD (High Energy Collision Dissociation)	25	0.88	MS2		3.513	3.4279	34802	3.2858	-0.1421	F16	3	5.81091e-05	0	10.3716	1.23903e+06
		FALSE	High	CHIMERYS on Ardia Server (B4)	Unambiguous	[R].GAGQNIIPASTGAAK.[A]		5	F1L340; F1LBJ9; F1LH77	F1L340; F1LBJ9; Q95YJ4; F1LH77; F1LIJ4	FALSE		0								0	2		0	1	1	678.368	1355.73	1355.73	0	0	HCD (High Energy Collision Dissociation)	25	0.81	MS2		3.513	3.4123	34645	3.2858	-0.1265	F16	3	5.81091e-05	0	10.0856	1.23903e+06
		FALSE	High	CHIMERYS on Ardia Server (B4)	Unambiguous	[R].GAGQNIIPASTGAAK.[A]		5	F1L340; F1LBJ9; F1LH77	F1L340; F1LBJ9; Q95YJ4; F1LH77; F1LIJ4	FALSE		0								0	2		0	1	1	678.368	1355.73	1355.73	0	0	HCD (High Energy Collision Dissociation)	25	1	MS2		3.514	3.4576	35105	3.2858	-0.1718	F16	3	5.81091e-05	0	9.72747	1.23903e+06
		FALSE	High	CHIMERYS on Ardia Server (B4)	Unambiguous	[R].GAGQNIIPASTGAAK.[A]		5	F1L340; F1LBJ9; F1LH77	F1L340; F1LBJ9; Q95YJ4; F1LH77; F1LIJ4	FALSE		0								0	2		0	1	1	678.368	1355.73	1355.73	0	0	HCD (High Energy Collision Dissociation)	25	0.74	MS2		3.514	3.3977	34498	3.2858	-0.1119	F16	3	5.81091e-05	0	9.95488	1.23903e+06
		FALSE	High	CHIMERYS on Ardia Server (B4)	Unambiguous	[R].GAGQNIIPASTGAAK.[A]		5	F1L340; F1LBJ9; F1LH77	F1L340; F1LBJ9; Q95YJ4; F1LH77; F1LIJ4	FALSE		0								0	2		0	1	1	678.368	1355.73	1355.73	0	0	HCD (High Energy Collision Dissociation)	25	0.44	MS2		3.513	3.3825	34342	3.2858	-0.0967	F16	3	0.000106355	0.000555897	5.62428	1.23903e+06
		FALSE	High	CHIMERYS on Ardia Server (A4)	Unambiguous	[R].GAGQNIIPASTGAAK.[A]		5	F1L340; F1LBJ9; F1LH77	F1L340; F1LBJ9; Q95YJ4; F1LH77; F1LIJ4	FALSE		0								0	2		0	1	1	678.368	1355.73	1355.73	0	0	HCD (High Energy Collision Dissociation)	25	1	MS2		3.514	3.4308	34802	3.1291	-0.3017	F15	3	9.59233e-05	3.251e-20	9.34859	746558
		FALSE	High	CHIMERYS on Ardia Server (A4)	Unambiguous	[R].GAGQNIIPASTGAAK.[A]		5	F1L340; F1LBJ9; F1LH77	F1L340; F1LBJ9; Q95YJ4; F1LH77; F1LIJ4	FALSE		0								0	2		0	1	1	678.368	1355.73	1355.73	0	0	HCD (High Energy Collision Dissociation)	25	1	MS2		3.514	3.4606	35105	3.1291	-0.3316	F15	3	9.59233e-05	3.251e-20	11.4652	746558
		FALSE	High	CHIMERYS on Ardia Server (A4)	Unambiguous	[R].GAGQNIIPASTGAAK.[A]		5	F1L340; F1LBJ9; F1LH77	F1L340; F1LBJ9; Q95YJ4; F1LH77; F1LIJ4	FALSE		0								0	2		0	1	1	678.368	1355.73	1355.73	0	0	HCD (High Energy Collision Dissociation)	25	1	MS2		3.513	3.4751	35252	3.1291	-0.3461	F15	3	9.59233e-05	3.251e-20	11.1294	746558
		FALSE	High	CHIMERYS on Ardia Server (A4)	Unambiguous	[R].GAGQNIIPASTGAAK.[A]		5	F1L340; F1LBJ9; F1LH77	F1L340; F1LBJ9; Q95YJ4; F1LH77; F1LIJ4	FALSE		0								0	2		0	1	1	678.368	1355.73	1355.73	0	0	HCD (High Energy Collision Dissociation)	25	1	MS2		3.533	3.4903	35408	3.1291	-0.3613	F15	3	9.59233e-05	3.251e-20	10.499	746558
		FALSE	High	CHIMERYS on Ardia Server (A4)	Unambiguous	[R].GAGQNIIPASTGAAK.[A]		5	F1L340; F1LBJ9; F1LH77	F1L340; F1LBJ9; Q95YJ4; F1LH77; F1LIJ4	FALSE		0								0	2		0	1	1	678.368	1355.73	1355.73	0	0	HCD (High Energy Collision Dissociation)	25	1	MS2		3.514	3.505	35555	3.1291	-0.3759	F15	3	9.59233e-05	3.251e-20	11.5625	746558
		FALSE	High	CHIMERYS on Ardia Server (A4)	Unambiguous	[R].GAGQNIIPASTGAAK.[A]		5	F1L340; F1LBJ9; F1LH77	F1L340; F1LBJ9; Q95YJ4; F1LH77; F1LIJ4	FALSE		0								0	2		0	1	1	678.368	1355.73	1355.73	0	0	HCD (High Energy Collision Dissociation)	25	1	MS2		3.513	3.5203	35711	3.1291	-0.3912	F15	3	9.59233e-05	3.251e-20	10.4635	746558
		FALSE	High	CHIMERYS on Ardia Server (A4)	Unambiguous	[R].GAGQNIIPASTGAAK.[A]		5	F1L340; F1LBJ9; F1LH77	F1L340; F1LBJ9; Q95YJ4; F1LH77; F1LIJ4	FALSE		0								0	2		0	1	1	678.368	1355.73	1355.73	0	0	HCD (High Energy Collision Dissociation)	25	1	MS2		3.514	3.5349	35858	3.1291	-0.4059	F15	3	9.59233e-05	3.251e-20	12.4279	746558
		FALSE	High	CHIMERYS on Ardia Server (C4)	Unambiguous	[R].GAGQNIIPASTGAAK.[A]		5	F1L340; F1LBJ9; F1LH77	F1L340; F1LBJ9; Q95YJ4; F1LH77; F1LIJ4	FALSE		0								0	2		0	1	1	678.368	1355.73	1355.73	0	0	HCD (High Energy Collision Dissociation)	25	1	MS2		3.513	3.54	35858	3.3147	-0.2252	F17	3	0.000108921	0	11.969	137857
		FALSE	High	CHIMERYS on Ardia Server (A4)	Unambiguous	[R].GAGQNIIPASTGAAK.[A]		5	F1L340; F1LBJ9; F1LH77	F1L340; F1LBJ9; Q95YJ4; F1LH77; F1LIJ4	FALSE		0								0	2		0	1	1	678.368	1355.73	1355.73	0	0	HCD (High Energy Collision Dissociation)	25	1	MS2		3.514	3.5503	36015	3.1291	-0.4212	F15	3	9.59233e-05	3.251e-20	11.3092	746558
		FALSE	High	CHIMERYS on Ardia Server (B4)	Unambiguous	[R].GAGQNIIPASTGAAK.[A]		5	F1L340; F1LBJ9; F1LH77	F1L340; F1LBJ9; Q95YJ4; F1LH77; F1LIJ4	FALSE		0								0	2		0	1	1	678.368	1355.73	1355.73	0	0	HCD (High Energy Collision Dissociation)	25	1	MS2		3.514	3.5912	36464	3.2858	-0.3055	F16	3	0.000106355	0.000555897	5.66722	1.23903e+06
		FALSE	High	CHIMERYS on Ardia Server (A4)	Unambiguous	[R].GAGQNIIPASTGAAK.[A]		5	F1L340; F1LBJ9; F1LH77	F1L340; F1LBJ9; Q95YJ4; F1LH77; F1LIJ4	FALSE		0								0	2		0	1	1	678.368	1355.73	1355.73	0	0	HCD (High Energy Collision Dissociation)	25	1	MS2		3.514	3.5801	36318	3.1291	-0.451	F15	3	9.59233e-05	3.251e-20	8.38858	746558
		FALSE	High	CHIMERYS on Ardia Server (A4)	Unambiguous	[R].GAGQNIIPASTGAAK.[A]		5	F1L340; F1LBJ9; F1LH77	F1L340; F1LBJ9; Q95YJ4; F1LH77; F1LIJ4	FALSE		0								0	2		0	1	1	678.368	1355.73	1355.73	0	0	HCD (High Energy Collision Dissociation)	25	1	MS2		3.513	3.61	36621	3.1291	-0.4809	F15	3	0.000200938	0.00111562	4.33358	746558
		FALSE	High	CHIMERYS on Ardia Server (A4)	Unambiguous	[R].GAGQNIIPASTGAAK.[A]		5	F1L340; F1LBJ9; F1LH77	F1L340; F1LBJ9; Q95YJ4; F1LH77; F1LIJ4	FALSE		0								0	2		0	1	1	678.368	1355.73	1355.73	0	0	HCD (High Energy Collision Dissociation)	25	1	MS2		3.512	3.6244	36768	3.1291	-0.4953	F15	3	0.000253518	0.00124743	4.29742	746558
		FALSE	High	CHIMERYS on Ardia Server (A4)	Unambiguous	[R].GAGQNIIPASTGAAK.[A]		5	F1L340; F1LBJ9; F1LH77	F1L340; F1LBJ9; Q95YJ4; F1LH77; F1LIJ4	FALSE		0								0	2		0	1	1	678.368	1355.73	1355.73	0	0	HCD (High Energy Collision Dissociation)	25	1	MS2		3.546	3.6839	37374	3.1291	-0.5548	F15	3	0.00183257	0.00920828	1.87356	746558
		FALSE	High	CHIMERYS on Ardia Server (B4)	Unambiguous	[R].GAGQNIIPASTGAAK.[A]		5	F1L340; F1LBJ9; F1LH77	F1L340; F1LBJ9; Q95YJ4; F1LH77; F1LIJ4	FALSE		0								0	2		0	1	1	678.368	1355.73	1355.73	0	0	HCD (High Energy Collision Dissociation)	25	1	MS2		3.514	3.3679	34195	3.2858	-0.0821	F16	3	0.00174443	0.00775654	1.79096	1.23903e+06
		FALSE	High	CHIMERYS on Ardia Server (A4)	Unambiguous	[R].GAGQNIIPASTGAAK.[A]		5	F1L340; F1LBJ9; F1LH77	F1L340; F1LBJ9; Q95YJ4; F1LH77; F1LIJ4	FALSE		0								0	2		0	1	1	678.368	1355.73	1355.73	0	0	HCD (High Energy Collision Dissociation)	25	1	MS2		3.681	3.5646	36161	3.1291	-0.4356	F15	3	9.59233e-05	3.251e-20	12.8631	746558
		FALSE	High	CHIMERYS on Ardia Server (A4)	Unambiguous	[R].GAGQNIIPASTGAAK.[A]		5	F1L340; F1LBJ9; F1LH77	F1L340; F1LBJ9; Q95YJ4; F1LH77; F1LIJ4	FALSE		0								0	2		0	1	1	678.368	1355.73	1355.73	0	0	HCD (High Energy Collision Dissociation)	25	0.96	MS2		3.514	3.4451	34948	3.1291	-0.316	F15	3	9.59233e-05	3.251e-20	12.5554	746558
		FALSE	High	CHIMERYS on Ardia Server (A4)	Unambiguous	[R].GAGQNIIPASTGAAK.[A]		5	F1L340; F1LBJ9; F1LH77	F1L340; F1LBJ9; Q95YJ4; F1LH77; F1LIJ4	FALSE		0								0	2		0	1	1	678.368	1355.73	1355.73	0	0	HCD (High Energy Collision Dissociation)	25	1	MS2		3.513	3.5944	36464	3.1291	-0.4653	F15	3	0.000253518	0.00167883	3.98049	746558
		FALSE	High	CHIMERYS on Ardia Server (B4)	Unambiguous	[R].GAGQNIIPASTGAAK.[A]		5	F1L340; F1LBJ9; F1LH77	F1L340; F1LBJ9; Q95YJ4; F1LH77; F1LIJ4	FALSE		0								0	2		0	1	1	678.368	1355.73	1355.73	0	0	HCD (High Energy Collision Dissociation)	25	0.96	MS2		3.702	3.442	34948	3.2858	-0.1562	F16	3	5.81091e-05	0	9.91641	1.23903e+06
		FALSE	High	CHIMERYS on Ardia Server (C4)	Unambiguous	[R].GAGQNIIPASTGAAK.[A]		5	F1L340; F1LBJ9; F1LH77	F1L340; F1LBJ9; Q95YJ4; F1LH77; F1LIJ4	FALSE		0								0	2		0	1	1	678.368	1355.73	1355.73	0	0	HCD (High Energy Collision Dissociation)	25	1	MS2		3.514	3.5697	36161	3.3147	-0.255	F17	3	0.000108921	0	16.4813	137857
		FALSE	High	CHIMERYS on Ardia Server (D4)	Unambiguous	[R].GAGQNIIPASTGAAK.[A]		5	F1L340; F1LBJ9; F1LH77	F1L340; F1LBJ9; Q95YJ4; F1LH77; F1LIJ4	FALSE		0								0	2		0	1	1	678.368	1355.73	1355.73	0	0	HCD (High Energy Collision Dissociation)	25	1	MS2		3.513	3.6517	37071	3.6067	-0.045	F18	3	0.000136101	8.37751e-05	7.60671	657635
		FALSE	High	CHIMERYS on Ardia Server (D4)	Unambiguous	[R].GAGQNIIPASTGAAK.[A]		5	F1L340; F1LBJ9; F1LH77	F1L340; F1LBJ9; Q95YJ4; F1LH77; F1LIJ4	FALSE		0								0	2		0	1	1	678.368	1355.73	1355.73	0	0	HCD (High Energy Collision Dissociation)	25	1	MS2		3.514	3.7114	37677	3.6067	-0.1047	F18	3	0.0027272	0.0154396	1.48182	657635
		FALSE	High	CHIMERYS on Ardia Server (E4)	Unambiguous	[R].GAGQNIIPASTGAAK.[A]		5	F1L340; F1LBJ9; F1LH77	F1L340; F1LBJ9; Q95YJ4; F1LH77; F1LIJ4	FALSE		0								0	2		0	1	1	678.368	1355.73	1355.73	0	0	HCD (High Energy Collision Dissociation)	25	0.14	MS2		3.512	3.4163	34645	3.4895	0.0732	F19	3	0.00171246	0.00912999	1.99163	717278
		FALSE	High	CHIMERYS on Ardia Server (E4)	Unambiguous	[R].GAGQNIIPASTGAAK.[A]		5	F1L340; F1LBJ9; F1LH77	F1L340; F1LBJ9; Q95YJ4; F1LH77; F1LIJ4	FALSE		0								0	2		0	1	1	678.368	1355.73	1355.73	0	0	HCD (High Energy Collision Dissociation)	25	1	MS2		3.514	3.4318	34802	3.4895	0.0576	F19	3	0.00400267	0.0249099	0.973729	717278
		FALSE	High	CHIMERYS on Ardia Server (E4)	Unambiguous	[R].GAGQNIIPASTGAAK.[A]		5	F1L340; F1LBJ9; F1LH77	F1L340; F1LBJ9; Q95YJ4; F1LH77; F1LIJ4	FALSE		0								0	2		0	1	1	678.368	1355.73	1355.73	0	0	HCD (High Energy Collision Dissociation)	25	0.48	MS2		3.513	3.4461	34948	3.4895	0.0433	F19	3	0.000240616	0.000882771	4.40188	717278
		FALSE	High	CHIMERYS on Ardia Server (E4)	Unambiguous	[R].GAGQNIIPASTGAAK.[A]		5	F1L340; F1LBJ9; F1LH77	F1L340; F1LBJ9; Q95YJ4; F1LH77; F1LIJ4	FALSE		0								0	2		0	1	1	678.368	1355.73	1355.73	0	0	HCD (High Energy Collision Dissociation)	25	0.68	MS2		3.514	3.4617	35105	3.4895	0.0278	F19	3	0.000173183	0.000446677	4.75791	717278
		FALSE	High	CHIMERYS on Ardia Server (D4)	Unambiguous	[R].GAGQNIIPASTGAAK.[A]		5	F1L340; F1LBJ9; F1LH77	F1L340; F1LBJ9; Q95YJ4; F1LH77; F1LIJ4	FALSE		0								0	2		0	1	1	678.368	1355.73	1355.73	0	0	HCD (High Energy Collision Dissociation)	25	1	MS2		3.513	3.6372	36924	3.6067	-0.0306	F18	3	0.000136101	8.37751e-05	6.81472	657635
		FALSE	High	CHIMERYS on Ardia Server (C4)	Unambiguous	[R].GAGQNIIPASTGAAK.[A]		5	F1L340; F1LBJ9; F1LH77	F1L340; F1LBJ9; Q95YJ4; F1LH77; F1LIJ4	FALSE		0								0	2		0	1	1	678.368	1355.73	1355.73	0	0	HCD (High Energy Collision Dissociation)	25	1	MS2		3.514	3.5854	36318	3.3147	-0.2706	F17	3	0.000108921	0	8.61952	137857
		FALSE	High	CHIMERYS on Ardia Server (D4)	Unambiguous	[R].GAGQNIIPASTGAAK.[A]		5	F1L340; F1LBJ9; F1LH77	F1L340; F1LBJ9; Q95YJ4; F1LH77; F1LIJ4	FALSE		0								0	2		0	1	1	678.368	1355.73	1355.73	0	0	HCD (High Energy Collision Dissociation)	25	1	MS2		3.514	3.6669	37227	3.6067	-0.0602	F18	3	0.00122074	0.00385166	2.27441	657635
		FALSE	High	CHIMERYS on Ardia Server (E4)	Unambiguous	[R].GAGQNIIPASTGAAK.[A]		5	F1L340; F1LBJ9; F1LH77	F1L340; F1LBJ9; Q95YJ4; F1LH77; F1LIJ4	FALSE		0								0	2		0	1	1	678.368	1355.73	1355.73	0	0	HCD (High Energy Collision Dissociation)	25	0.71	MS2		3.514	3.4758	35251	3.4895	0.0137	F19	3	5.66123e-05	0	10.1378	717278
		FALSE	High	CHIMERYS on Ardia Server (E4)	Unambiguous	[R].GAGQNIIPASTGAAK.[A]		5	F1L340; F1LBJ9; F1LH77	F1L340; F1LBJ9; Q95YJ4; F1LH77; F1LIJ4	FALSE		0								0	2		0	1	1	678.368	1355.73	1355.73	0	0	HCD (High Energy Collision Dissociation)	25	0.97	MS2		3.549	3.5356	35858	3.4895	-0.0461	F19	3	5.66123e-05	0	9.46015	717278
		FALSE	High	CHIMERYS on Ardia Server (E4)	Unambiguous	[R].GAGQNIIPASTGAAK.[A]		5	F1L340; F1LBJ9; F1LH77	F1L340; F1LBJ9; Q95YJ4; F1LH77; F1LIJ4	FALSE		0								0	2		0	1	1	678.368	1355.73	1355.73	0	0	HCD (High Energy Collision Dissociation)	25	1	MS2		3.514	3.5512	36015	3.4895	-0.0618	F19	3	5.66123e-05	0	9.48145	717278
		FALSE	High	CHIMERYS on Ardia Server (E4)	Unambiguous	[R].GAGQNIIPASTGAAK.[A]		5	F1L340; F1LBJ9; F1LH77	F1L340; F1LBJ9; Q95YJ4; F1LH77; F1LIJ4	FALSE		0								0	2		0	1	1	678.368	1355.73	1355.73	0	0	HCD (High Energy Collision Dissociation)	25	0.98	MS2		3.514	3.5655	36161	3.4895	-0.076	F19	3	5.66123e-05	0	9.93802	717278
		FALSE	High	CHIMERYS on Ardia Server (E4)	Unambiguous	[R].GAGQNIIPASTGAAK.[A]		5	F1L340; F1LBJ9; F1LH77	F1L340; F1LBJ9; Q95YJ4; F1LH77; F1LIJ4	FALSE		0								0	2		0	1	1	678.368	1355.73	1355.73	0	0	HCD (High Energy Collision Dissociation)	25	1	MS2		3.513	3.5811	36318	3.4895	-0.0916	F19	3	5.66123e-05	0	8.72493	717278
		FALSE	High	CHIMERYS on Ardia Server (E4)	Unambiguous	[R].GAGQNIIPASTGAAK.[A]		5	F1L340; F1LBJ9; F1LH77	F1L340; F1LBJ9; Q95YJ4; F1LH77; F1LIJ4	FALSE		0								0	2		0	1	1	678.368	1355.73	1355.73	0	0	HCD (High Energy Collision Dissociation)	25	1	MS2		3.513	3.595	36464	3.4895	-0.1056	F19	3	5.66123e-05	0	9.30654	717278
		FALSE	High	CHIMERYS on Ardia Server (E4)	Unambiguous	[R].GAGQNIIPASTGAAK.[A]		5	F1L340; F1LBJ9; F1LH77	F1L340; F1LBJ9; Q95YJ4; F1LH77; F1LIJ4	FALSE		0								0	2		0	1	1	678.368	1355.73	1355.73	0	0	HCD (High Energy Collision Dissociation)	25	1	MS2		3.514	3.6106	36621	3.4895	-0.1211	F19	3	5.66123e-05	0	6.40534	717278
		FALSE	High	CHIMERYS on Ardia Server (E4)	Unambiguous	[R].GAGQNIIPASTGAAK.[A]		5	F1L340; F1LBJ9; F1LH77	F1L340; F1LBJ9; Q95YJ4; F1LH77; F1LIJ4	FALSE		0								0	2		0	1	1	678.368	1355.73	1355.73	0	0	HCD (High Energy Collision Dissociation)	25	0.78	MS2		3.514	3.4913	35408	3.4895	-0.0019	F19	3	5.66123e-05	0	9.98191	717278
		FALSE	High	CHIMERYS on Ardia Server (E4)	Unambiguous	[R].GAGQNIIPASTGAAK.[A]		5	F1L340; F1LBJ9; F1LH77	F1L340; F1LBJ9; Q95YJ4; F1LH77; F1LIJ4	FALSE		0								0	2		0	1	1	678.368	1355.73	1355.73	0	0	HCD (High Energy Collision Dissociation)	25	0.89	MS2		3.514	3.506	35555	3.4895	-0.0165	F19	3	5.66123e-05	0	10.9452	717278
		FALSE	High	CHIMERYS on Ardia Server (E4)	Unambiguous	[R].GAGQNIIPASTGAAK.[A]		5	F1L340; F1LBJ9; F1LH77	F1L340; F1LBJ9; Q95YJ4; F1LH77; F1LIJ4	FALSE		0								0	2		0	1	1	678.368	1355.73	1355.73	0	0	HCD (High Energy Collision Dissociation)	25	0.98	MS2		3.514	3.5212	35711	3.4895	-0.0317	F19	3	5.66123e-05	0	9.30349	717278
		FALSE	High	CHIMERYS on Ardia Server (J4)	Unambiguous	[R].GAGQNIIPASTGAAK.[A]		5	F1L340; F1LBJ9; F1LH77	F1L340; F1LBJ9; Q95YJ4; F1LH77; F1LIJ4	FALSE		0								0	2		0	1	1	678.368	1355.73	1355.73	0	0	HCD (High Energy Collision Dissociation)	25	0.97	MS2		3.516	3.6282	36768	3.3786	-0.2496	F24	3	0.000106849	0	11.6701	768697
		FALSE	High	CHIMERYS on Ardia Server (D4)	Unambiguous	[R].GAGQNIIPASTGAAK.[A]		5	F1L340; F1LBJ9; F1LH77	F1L340; F1LBJ9; Q95YJ4; F1LH77; F1LIJ4	FALSE		0								0	2		0	1	1	678.368	1355.73	1355.73	0	0	HCD (High Energy Collision Dissociation)	25	1	MS2		3.513	3.5919	36464	3.6067	0.0148	F18	3	0.00012025	0	11.1106	657635
		FALSE	High	CHIMERYS on Ardia Server (C4)	Unambiguous	[R].GAGQNIIPASTGAAK.[A]		5	F1L340; F1LBJ9; F1LH77	F1L340; F1LBJ9; Q95YJ4; F1LH77; F1LIJ4	FALSE		0								0	2		0	1	1	678.368	1355.73	1355.73	0	0	HCD (High Energy Collision Dissociation)	25	1	MS2		3.514	3.6153	36621	3.3147	-0.3006	F17	3	0.000108921	0	8.08185	137857
		FALSE	High	CHIMERYS on Ardia Server (C4)	Unambiguous	[R].GAGQNIIPASTGAAK.[A]		5	F1L340; F1LBJ9; F1LH77	F1L340; F1LBJ9; Q95YJ4; F1LH77; F1LIJ4	FALSE		0								0	2		0	1	1	678.368	1355.73	1355.73	0	0	HCD (High Energy Collision Dissociation)	25	1	MS2		3.513	3.63	36768	3.3147	-0.3153	F17	3	0.000108921	0	8.55913	137857
		FALSE	High	CHIMERYS on Ardia Server (C4)	Unambiguous	[R].GAGQNIIPASTGAAK.[A]		5	F1L340; F1LBJ9; F1LH77	F1L340; F1LBJ9; Q95YJ4; F1LH77; F1LIJ4	FALSE		0								0	2		0	1	1	678.368	1355.73	1355.73	0	0	HCD (High Energy Collision Dissociation)	25	1	MS2		3.573	3.6451	36924	3.3147	-0.3304	F17	3	0.0004996	0.00406371	3.08723	137857
		FALSE	High	CHIMERYS on Ardia Server (C4)	Unambiguous	[R].GAGQNIIPASTGAAK.[A]		5	F1L340; F1LBJ9; F1LH77	F1L340; F1LBJ9; Q95YJ4; F1LH77; F1LIJ4	FALSE		0								0	2		0	1	1	678.368	1355.73	1355.73	0	0	HCD (High Energy Collision Dissociation)	25	1	MS2		3.514	3.6598	37071	3.3147	-0.3451	F17	3	0.000734821	0.00406371	2.57117	137857
		FALSE	High	CHIMERYS on Ardia Server (C4)	Unambiguous	[R].GAGQNIIPASTGAAK.[A]		5	F1L340; F1LBJ9; F1LH77	F1L340; F1LBJ9; Q95YJ4; F1LH77; F1LIJ4	FALSE		0								0	2		0	1	1	678.368	1355.73	1355.73	0	0	HCD (High Energy Collision Dissociation)	25	1	MS2		3.514	3.6754	37228	3.3147	-0.3607	F17	3	0.00219156	0.0149503	1.69459	137857
		FALSE	High	CHIMERYS on Ardia Server (D4)	Unambiguous	[R].GAGQNIIPASTGAAK.[A]		5	F1L340; F1LBJ9; F1LH77	F1L340; F1LBJ9; Q95YJ4; F1LH77; F1LIJ4	FALSE		0								0	2		0	1	1	678.368	1355.73	1355.73	0	0	HCD (High Energy Collision Dissociation)	25	1	MS2		3.513	3.6074	36621	3.6067	-0.0007	F18	3	0.000136101	8.37751e-05	7.43227	657635
		FALSE	High	CHIMERYS on Ardia Server (D4)	Unambiguous	[R].GAGQNIIPASTGAAK.[A]		5	F1L340; F1LBJ9; F1LH77	F1L340; F1LBJ9; Q95YJ4; F1LH77; F1LIJ4	FALSE		0								0	2		0	1	1	678.368	1355.73	1355.73	0	0	HCD (High Energy Collision Dissociation)	25	1	MS2		3.514	3.622	36768	3.6067	-0.0154	F18	3	0.000136101	8.37751e-05	7.71695	657635
		FALSE	High	CHIMERYS on Ardia Server (D4)	Unambiguous	[R].GAGQNIIPASTGAAK.[A]		5	F1L340; F1LBJ9; F1LH77	F1L340; F1LBJ9; Q95YJ4; F1LH77; F1LIJ4	FALSE		0								0	2		0	1	1	678.368	1355.73	1355.73	0	0	HCD (High Energy Collision Dissociation)	25	1	MS2		3.514	3.488	35408	3.6067	0.1187	F18	3	0.00012025	0	10.1809	657635
		FALSE	High	CHIMERYS on Ardia Server (D4)	Unambiguous	[R].GAGQNIIPASTGAAK.[A]		5	F1L340; F1LBJ9; F1LH77	F1L340; F1LBJ9; Q95YJ4; F1LH77; F1LIJ4	FALSE		0								0	2		0	1	1	678.368	1355.73	1355.73	0	0	HCD (High Energy Collision Dissociation)	25	0.97	MS2		3.513	3.5024	35555	3.6067	0.1042	F18	3	0.00012025	0	9.16849	657635
		FALSE	High	CHIMERYS on Ardia Server (D4)	Unambiguous	[R].GAGQNIIPASTGAAK.[A]		5	F1L340; F1LBJ9; F1LH77	F1L340; F1LBJ9; Q95YJ4; F1LH77; F1LIJ4	FALSE		0								0	2		0	1	1	678.368	1355.73	1355.73	0	0	HCD (High Energy Collision Dissociation)	25	1	MS2		3.514	3.5177	35711	3.6067	0.089	F18	3	0.00012025	0	10.4631	657635
		FALSE	High	CHIMERYS on Ardia Server (D4)	Unambiguous	[R].GAGQNIIPASTGAAK.[A]		5	F1L340; F1LBJ9; F1LH77	F1L340; F1LBJ9; Q95YJ4; F1LH77; F1LIJ4	FALSE		0								0	2		0	1	1	678.368	1355.73	1355.73	0	0	HCD (High Energy Collision Dissociation)	25	1	MS2		3.514	3.5323	35858	3.6067	0.0744	F18	3	0.00012025	0	9.9031	657635
		FALSE	High	CHIMERYS on Ardia Server (D4)	Unambiguous	[R].GAGQNIIPASTGAAK.[A]		5	F1L340; F1LBJ9; F1LH77	F1L340; F1LBJ9; Q95YJ4; F1LH77; F1LIJ4	FALSE		0								0	2		0	1	1	678.368	1355.73	1355.73	0	0	HCD (High Energy Collision Dissociation)	25	1	MS2		3.514	3.5479	36015	3.6067	0.0588	F18	3	0.00012025	0	10.3874	657635
		FALSE	High	CHIMERYS on Ardia Server (D4)	Unambiguous	[R].GAGQNIIPASTGAAK.[A]		5	F1L340; F1LBJ9; F1LH77	F1L340; F1LBJ9; Q95YJ4; F1LH77; F1LIJ4	FALSE		0								0	2		0	1	1	678.368	1355.73	1355.73	0	0	HCD (High Energy Collision Dissociation)	25	1	MS2		3.514	3.5622	36161	3.6067	0.0445	F18	3	0.00012025	0	10.2976	657635
		FALSE	High	CHIMERYS on Ardia Server (D4)	Unambiguous	[R].GAGQNIIPASTGAAK.[A]		5	F1L340; F1LBJ9; F1LH77	F1L340; F1LBJ9; Q95YJ4; F1LH77; F1LIJ4	FALSE		0								0	2		0	1	1	678.368	1355.73	1355.73	0	0	HCD (High Energy Collision Dissociation)	25	1	MS2		3.513	3.5776	36318	3.6067	0.0291	F18	3	0.00012025	0	9.89517	657635
		FALSE	High	CHIMERYS on Ardia Server (C4)	Unambiguous	[R].GAGQNIIPASTGAAK.[A]		5	F1L340; F1LBJ9; F1LH77	F1L340; F1LBJ9; Q95YJ4; F1LH77; F1LIJ4	FALSE		0								0	2		0	1	1	678.368	1355.73	1355.73	0	0	HCD (High Energy Collision Dissociation)	25	1	MS2		3.514	3.5997	36464	3.3147	-0.285	F17	3	0.000108921	0	9.45284	137857
		FALSE	High	CHIMERYS on Ardia Server (D4)	Unambiguous	[R].GAGQNIIPASTGAAK.[A]		5	F1L340; F1LBJ9; F1LH77	F1L340; F1LBJ9; Q95YJ4; F1LH77; F1LIJ4	FALSE		0								0	2		0	1	1	678.368	1355.73	1355.73	0	0	HCD (High Energy Collision Dissociation)	25	0.83	MS2		3.513	3.4724	35251	3.6067	0.1342	F18	3	0.00012025	0	8.25802	657635
	FALSE	High	[K].VGINGFGR.[I]	5	23	F1LBJ9; F1L340	F1LBJ9 [26-33]; F1L340 [6-13]		0	819.447			801722	276724	170106	282145	143705	167044													Shared	n/a	n/a	High	High	High	High	High	High	n/a	n/a	0.000234412	0.000544152	0.000225955
		Checked	Confidence	Identifying Node	PSM Ambiguity	Annotated Sequence	Modifications	# Proteins	Master Protein Accessions	Protein Accessions	I/L Ambiguity	CHIMERYS: PTM Localization Sequence	CHIMERYS: PTM Localization Score	CHIMERYS: Best Site Probabilities	CHIMERYS: Oxidation Site Probabilities	CHIMERYS: Phospho Site Probabilities	CHIMERYS: Label:13C(6)15N(2) Site Probabilities	CHIMERYS: Label:13C(6)15N(4) Site Probabilities	CHIMERYS: Oxidation Site Probabilities	CHIMERYS: Phospho Site Probabilities	# Missed Cleavages	Charge	DeltaScore	DeltaCn	Rank	Search Engine Rank	m/z [Da]	MH+ [Da]	Theo. MH+ [Da]	DeltaM [ppm]	Deltam/z [Da]	Activation Type	NCE [%]	Normalized CHIMERYS Coefficient	MS Order	Isolation Interference [%]	Ion Inject Time [ms]	RT [min]	First Scan	Predicted RT [min]	DeltaRT	File ID	# Protein Groups	q-Value	PEP	SVM Score	Quan Value
		FALSE	High	CHIMERYS on Ardia Server (F4)	Unambiguous	[K].VGINGFGR.[I]		5	F1L340; F1LBJ9	F1L340; F1LBJ9; Q95YJ4; F1LGH8; F1LIH8	FALSE		0								0	2		0	1	1	410.227	819.447	819.447	0	0	HCD (High Energy Collision Dissociation)	25	0.8	MS2		3.513	3.9818	40338	3.7573	-0.2244	F20	2	7.54034e-05	0	8.30332	148794
		FALSE	High	CHIMERYS on Ardia Server (F4)	Unambiguous	[K].VGINGFGR.[I]		5	F1L340; F1LBJ9	F1L340; F1LBJ9; Q95YJ4; F1LGH8; F1LIH8	FALSE		0								0	2		0	1	1	410.227	819.447	819.447	0	0	HCD (High Energy Collision Dissociation)	25	0.54	MS2		3.514	3.9818	40339	3.7573	-0.2245	F20	2	0.00604364	0.044985	0.581683	148794
		FALSE	High	CHIMERYS on Ardia Server (F4)	Unambiguous	[K].VGINGFGR.[I]		5	F1L340; F1LBJ9	F1L340; F1LBJ9; Q95YJ4; F1LGH8; F1LIH8	FALSE		0								0	2		0	1	1	410.227	819.447	819.447	0	0	HCD (High Energy Collision Dissociation)	25	0.9	MS2		3.562	4.0116	40641	3.7573	-0.2542	F20	2	7.54034e-05	0	8.43085	148794
		FALSE	High	CHIMERYS on Ardia Server (F4)	Unambiguous	[K].VGINGFGR.[I]		5	F1L340; F1LBJ9	F1L340; F1LBJ9; Q95YJ4; F1LGH8; F1LIH8	FALSE		0								0	2		0	1	1	410.227	819.447	819.447	0	0	HCD (High Energy Collision Dissociation)	25	0.9	MS2		3.514	4.0413	40944	3.7573	-0.284	F20	2	0.000409716	0.00151217	4.92464	148794
		FALSE	High	CHIMERYS on Ardia Server (F4)	Unambiguous	[K].VGINGFGR.[I]		5	F1L340; F1LBJ9	F1L340; F1LBJ9; Q95YJ4; F1LGH8; F1LIH8	FALSE		0								0	2		0	1	1	410.227	819.447	819.447	0	0	HCD (High Energy Collision Dissociation)	25	1	MS2		3.514	4.0414	40945	3.7573	-0.2841	F20	2	0.000629921	0.00151217	3.93555	148794
		FALSE	High	CHIMERYS on Ardia Server (G4)	Unambiguous	[K].VGINGFGR.[I]		5	F1L340; F1LBJ9	F1L340; F1LBJ9; Q95YJ4; F1LGH8; F1LIH8	FALSE		0								0	2		0	1	1	410.227	819.447	819.447	0	0	HCD (High Energy Collision Dissociation)	25	0.9	MS2		3.577	3.9748	40338	3.5383	-0.4364	F21	2	0.000222222	0.000335101	5.61702	143705
		FALSE	High	CHIMERYS on Ardia Server (H4)	Unambiguous	[K].VGINGFGR.[I]		5	F1L340; F1LBJ9	F1L340; F1LBJ9; Q95YJ4; F1LGH8; F1LIH8	FALSE		0								0	2		0	1	1	410.227	819.447	819.447	0	0	HCD (High Energy Collision Dissociation)	25	1	MS2		3.514	3.9845	40338	3.4414	-0.5431	F22	2	0.000204527	0.000440526	6.43878	92855.2
		FALSE	High	CHIMERYS on Ardia Server (H4)	Unambiguous	[K].VGINGFGR.[I]		5	F1L340; F1LBJ9	F1L340; F1LBJ9; Q95YJ4; F1LGH8; F1LIH8	FALSE		0								0	2		0	1	1	410.227	819.447	819.447	0	0	HCD (High Energy Collision Dissociation)	25	1	MS2		3.513	4.0145	40641	3.4414	-0.5731	F22	2	8.29394e-05	5.28924e-12	8.00656	92855.2
		FALSE	High	CHIMERYS on Ardia Server (G4)	Unambiguous	[K].VGINGFGR.[I]		5	F1L340; F1LBJ9	F1L340; F1LBJ9; Q95YJ4; F1LGH8; F1LIH8	FALSE		0								0	2		0	1	1	410.227	819.447	819.447	0	0	HCD (High Energy Collision Dissociation)	25	0.18	MS2		3.514	3.9149	39731	3.5383	-0.3766	F21	2	0.00342392	0.0236915	1.15866	143705
		FALSE	High	CHIMERYS on Ardia Server (G4)	Unambiguous	[K].VGINGFGR.[I]		5	F1L340; F1LBJ9	F1L340; F1LBJ9; Q95YJ4; F1LGH8; F1LIH8	FALSE		0								0	2		0	1	1	410.227	819.447	819.447	0	0	HCD (High Energy Collision Dissociation)	25	0.7	MS2		3.513	3.9445	40034	3.5383	-0.4062	F21	2	0.000180865	0.000288211	6.55489	143705
		FALSE	High	CHIMERYS on Ardia Server (E4)	Unambiguous	[K].VGINGFGR.[I]		5	F1L340; F1LBJ9	F1L340; F1LBJ9; Q95YJ4; F1LGH8; F1LIH8	FALSE		0								0	2		0	1	1	410.227	819.447	819.447	0	0	HCD (High Energy Collision Dissociation)	25	0.71	MS2		3.514	4.0064	40641	3.3091	-0.6973	F19	2	0.000686589	0.00445516	3.12343	132032
		FALSE	High	CHIMERYS on Ardia Server (E4)	Unambiguous	[K].VGINGFGR.[I]		5	F1L340; F1LBJ9	F1L340; F1LBJ9; Q95YJ4; F1LGH8; F1LIH8	FALSE		0								0	2		0	1	1	410.227	819.447	819.447	0	0	HCD (High Energy Collision Dissociation)	25	1	MS2		3.514	3.9768	40339	3.3091	-0.6677	F19	2	0.000654793	0.00400249	3.16079	132032
		FALSE	High	CHIMERYS on Ardia Server (C4)	Unambiguous	[K].VGINGFGR.[I]		5	F1L340; F1LBJ9	F1L340; F1LBJ9; Q95YJ4; F1LGH8; F1LIH8	FALSE		0								0	2		0	1	1	410.227	819.447	819.447	0	0	HCD (High Energy Collision Dissociation)	25	1	MS2		3.514	4.0121	40641	3.769	-0.2431	F17	2	0.000108921	0	10.4315	125144
		FALSE	High	CHIMERYS on Ardia Server (C4)	Unambiguous	[K].VGINGFGR.[I]		5	F1L340; F1LBJ9	F1L340; F1LBJ9; Q95YJ4; F1LGH8; F1LIH8	FALSE		0								0	2		0	1	1	410.227	819.447	819.447	0	0	HCD (High Energy Collision Dissociation)	25	1	MS2		3.514	4.0122	40642	3.769	-0.2432	F17	2	0.000905715	0.00812684	2.39627	125144
		FALSE	High	CHIMERYS on Ardia Server (C4)	Unambiguous	[K].VGINGFGR.[I]		5	F1L340; F1LBJ9	F1L340; F1LBJ9; Q95YJ4; F1LGH8; F1LIH8	FALSE		0								0	2		0	1	1	410.227	819.447	819.447	0	0	HCD (High Energy Collision Dissociation)	25	1	MS2		3.513	4.042	40944	3.769	-0.2731	F17	2	0.000108921	0	8.67159	125144
		FALSE	High	CHIMERYS on Ardia Server (C4)	Unambiguous	[K].VGINGFGR.[I]		5	F1L340; F1LBJ9	F1L340; F1LBJ9; Q95YJ4; F1LGH8; F1LIH8	FALSE		0								0	2		0	1	1	410.227	819.447	819.447	0	0	HCD (High Energy Collision Dissociation)	25	1	MS2		3.513	4.0421	40945	3.769	-0.2731	F17	2	0.000108921	0	5.90046	125144
		FALSE	High	CHIMERYS on Ardia Server (C4)	Unambiguous	[K].VGINGFGR.[I]		5	F1L340; F1LBJ9	F1L340; F1LBJ9; Q95YJ4; F1LGH8; F1LIH8	FALSE		0								0	2		0	1	1	410.227	819.447	819.447	0	0	HCD (High Energy Collision Dissociation)	25	1	MS2		3.512	4.0717	41247	3.769	-0.3027	F17	2	0.000108921	0	9.84945	125144
		FALSE	High	CHIMERYS on Ardia Server (D4)	Unambiguous	[K].VGINGFGR.[I]		5	F1L340; F1LBJ9	F1L340; F1LBJ9; Q95YJ4; F1LGH8; F1LIH8	FALSE		0								0	2		0	1	1	410.227	819.447	819.447	0	0	HCD (High Energy Collision Dissociation)	25	0.95	MS2		3.513	4.0029	40641	3.125	-0.8779	F18	2	0.000136101	8.37751e-05	4.66681	138828
		FALSE	High	CHIMERYS on Ardia Server (D4)	Unambiguous	[K].VGINGFGR.[I]		5	F1L340; F1LBJ9	F1L340; F1LBJ9; Q95YJ4; F1LGH8; F1LIH8	FALSE		0								0	2		0	1	1	410.227	819.447	819.447	0	0	HCD (High Energy Collision Dissociation)	25	1	MS2		3.514	4.0328	40944	3.125	-0.9077	F18	2	0.000136101	8.37751e-05	4.92784	138828
		FALSE	High	CHIMERYS on Ardia Server (E4)	Unambiguous	[K].VGINGFGR.[I]		5	F1L340; F1LBJ9	F1L340; F1LBJ9; Q95YJ4; F1LGH8; F1LIH8	FALSE		0								0	2		0	1	1	410.227	819.447	819.447	0	0	HCD (High Energy Collision Dissociation)	25	0.84	MS2		3.517	3.9767	40338	3.3091	-0.6676	F19	2	5.66123e-05	0	7.19357	132032
		FALSE	High	CHIMERYS on Ardia Server (D4)	Unambiguous	[K].VGINGFGR.[I]		5	F1L340; F1LBJ9	F1L340; F1LBJ9; Q95YJ4; F1LGH8; F1LIH8	FALSE		0								0	2		0	1	1	410.227	819.447	819.447	0	0	HCD (High Energy Collision Dissociation)	25	0.83	MS2		3.514	3.9733	40338	3.125	-0.8482	F18	2	0.00104538	0.00385166	2.66713	138828
		FALSE	High	CHIMERYS on Ardia Server (H4)	Unambiguous	[K].VGINGFGR.[I]		5	F1L340; F1LBJ9	F1L340; F1LBJ9; Q95YJ4; F1LGH8; F1LIH8	FALSE		0								0	2		0	1	1	410.227	819.447	819.447	0	0	HCD (High Energy Collision Dissociation)	25	0.86	MS2		3.514	4.0442	40944	3.4414	-0.6028	F22	2	0.000204527	0.000440526	6.34406	92855.2
		FALSE	High	CHIMERYS on Ardia Server (H4)	Unambiguous	[K].VGINGFGR.[I]		5	F1L340; F1LBJ9	F1L340; F1LBJ9; Q95YJ4; F1LGH8; F1LIH8	FALSE		0								0	2		0	1	1	410.227	819.447	819.447	0	0	HCD (High Energy Collision Dissociation)	25	1	MS2		3.514	4.0443	40945	3.4414	-0.6029	F22	2	0.00149628	0.00986612	2.05853	92855.2
	FALSE	High	[K].YDGANNHVISNASCTTNCLAPLAK.[V]	3	136	F1LBJ9	F1LBJ9 [165-188]		0	2591.2	583810	472680	125635	205900	266255	147010	127798	234206	393097	642405											Shared	High	High	High	High	High	High	High	High	High	High	0.000234412	4.20704e-10	0.000225955
		Checked	Confidence	Identifying Node	PSM Ambiguity	Annotated Sequence	Modifications	# Proteins	Master Protein Accessions	Protein Accessions	I/L Ambiguity	CHIMERYS: PTM Localization Sequence	CHIMERYS: PTM Localization Score	CHIMERYS: Best Site Probabilities	CHIMERYS: Oxidation Site Probabilities	CHIMERYS: Phospho Site Probabilities	CHIMERYS: Label:13C(6)15N(2) Site Probabilities	CHIMERYS: Label:13C(6)15N(4) Site Probabilities	CHIMERYS: Oxidation Site Probabilities	CHIMERYS: Phospho Site Probabilities	# Missed Cleavages	Charge	DeltaScore	DeltaCn	Rank	Search Engine Rank	m/z [Da]	MH+ [Da]	Theo. MH+ [Da]	DeltaM [ppm]	Deltam/z [Da]	Activation Type	NCE [%]	Normalized CHIMERYS Coefficient	MS Order	Isolation Interference [%]	Ion Inject Time [ms]	RT [min]	First Scan	Predicted RT [min]	DeltaRT	File ID	# Protein Groups	q-Value	PEP	SVM Score	Quan Value
		FALSE	High	CHIMERYS on Ardia Server (A4)	Unambiguous	[K].YDGANNHVISNAScTTNcLAPLAK.[V]	C14(Carbamidomethyl); C18(Carbamidomethyl)	3	F1LBJ9	F1LBJ9; Q95YJ4; F1LGH8	FALSE		0								0	3		0	1	1	864.404	2591.2	2591.2	0	0	HCD (High Energy Collision Dissociation)	25	1	MS2		3.514	6.5324	66231	6.9257	0.3933	F15	1	9.59233e-05	3.251e-20	11.5106	252074
		FALSE	High	CHIMERYS on Ardia Server (H4)	Unambiguous	[K].YDGANNHVISNAScTTNcLAPLAK.[V]	C14(Carbamidomethyl); C18(Carbamidomethyl)	3	F1LBJ9	F1LBJ9; Q95YJ4; F1LGH8	FALSE		0								0	3		0	1	1	864.404	2591.2	2591.2	0	0	HCD (High Energy Collision Dissociation)	25	1	MS2		3.514	6.5759	66535	6.6584	0.0826	F22	1	0.000505443	0.00447116	3.13268	130188
		FALSE	High	CHIMERYS on Ardia Server (H4)	Unambiguous	[K].YDGANNHVISNAScTTNcLAPLAK.[V]	C14(Carbamidomethyl); C18(Carbamidomethyl)	3	F1LBJ9	F1LBJ9; Q95YJ4; F1LGH8	FALSE		0								0	3		0	1	1	864.404	2591.2	2591.2	0	0	HCD (High Energy Collision Dissociation)	25	1	MS2		3.514	6.606	66838	6.6584	0.0524	F22	1	8.29394e-05	0	13.5326	130188
		FALSE	High	CHIMERYS on Ardia Server (H4)	Unambiguous	[K].YDGANNHVISNAScTTNcLAPLAK.[V]	C14(Carbamidomethyl); C18(Carbamidomethyl)	3	F1LBJ9	F1LBJ9; Q95YJ4; F1LGH8	FALSE		0								0	3		0	1	1	864.404	2591.2	2591.2	0	0	HCD (High Energy Collision Dissociation)	25	1	MS2		3.514	6.6061	66839	6.6584	0.0523	F22	1	8.29394e-05	5.28924e-12	8.2916	130188
		FALSE	High	CHIMERYS on Ardia Server (H4)	Unambiguous	[K].YDGANNHVISNAScTTNcLAPLAK.[V]	C14(Carbamidomethyl); C18(Carbamidomethyl)	3	F1LBJ9	F1LBJ9; Q95YJ4; F1LGH8	FALSE		0								0	3		0	1	1	864.404	2591.2	2591.2	0	0	HCD (High Energy Collision Dissociation)	25	1	MS2		3.514	6.6358	67141	6.6584	0.0227	F22	1	8.29394e-05	0	15.5787	130188
		FALSE	High	CHIMERYS on Ardia Server (H4)	Unambiguous	[K].YDGANNHVISNAScTTNcLAPLAK.[V]	C14(Carbamidomethyl); C18(Carbamidomethyl)	3	F1LBJ9	F1LBJ9; Q95YJ4; F1LGH8	FALSE		0								0	3		0	1	1	864.404	2591.2	2591.2	0	0	HCD (High Energy Collision Dissociation)	25	1	MS2		3.514	6.6358	67142	6.6584	0.0226	F22	1	8.29394e-05	0	15.2861	130188
		FALSE	High	CHIMERYS on Ardia Server (H4)	Unambiguous	[K].YDGANNHVISNAScTTNcLAPLAK.[V]	C14(Carbamidomethyl); C18(Carbamidomethyl)	3	F1LBJ9	F1LBJ9; Q95YJ4; F1LGH8	FALSE		0								0	3		0	1	1	864.404	2591.2	2591.2	0	0	HCD (High Energy Collision Dissociation)	25	1	MS2		3.513	6.6657	67444	6.6584	-0.0073	F22	1	8.29394e-05	0	13.8877	130188
		FALSE	High	CHIMERYS on Ardia Server (H4)	Unambiguous	[K].YDGANNHVISNAScTTNcLAPLAK.[V]	C14(Carbamidomethyl); C18(Carbamidomethyl)	3	F1LBJ9	F1LBJ9; Q95YJ4; F1LGH8	FALSE		0								0	3		0	1	1	864.404	2591.2	2591.2	0	0	HCD (High Energy Collision Dissociation)	25	1	MS2		3.512	6.6658	67445	6.6584	-0.0074	F22	1	8.29394e-05	0	13.641	130188
		FALSE	High	CHIMERYS on Ardia Server (I4)	Unambiguous	[K].YDGANNHVISNAScTTNcLAPLAK.[V]	C14(Carbamidomethyl); C18(Carbamidomethyl)	3	F1LBJ9	F1LBJ9; Q95YJ4; F1LGH8	FALSE		0								0	3		0	1	1	864.404	2591.2	2591.2	0	0	HCD (High Energy Collision Dissociation)	25	1	MS2		3.513	6.594	66838	7.0052	0.4112	F23	1	7.51089e-05	5.91302e-07	13.7597	187838
		FALSE	High	CHIMERYS on Ardia Server (H4)	Unambiguous	[K].YDGANNHVISNAScTTNcLAPLAK.[V]	C14(Carbamidomethyl); C18(Carbamidomethyl)	3	F1LBJ9	F1LBJ9; Q95YJ4; F1LGH8	FALSE		0								0	3		0	1	1	864.404	2591.2	2591.2	0	0	HCD (High Energy Collision Dissociation)	25	1	MS2		3.513	6.6953	67747	6.6584	-0.0368	F22	1	8.29394e-05	5.28924e-12	9.19535	130188
		FALSE	High	CHIMERYS on Ardia Server (H4)	Unambiguous	[K].YDGANNHVISNAScTTNcLAPLAK.[V]	C14(Carbamidomethyl); C18(Carbamidomethyl)	3	F1LBJ9	F1LBJ9; Q95YJ4; F1LGH8	FALSE		0								0	3		0	1	1	864.404	2591.2	2591.2	0	0	HCD (High Energy Collision Dissociation)	25	1	MS2		3.514	6.7252	68050	6.6584	-0.0668	F22	1	0.000363916	0.00107435	3.33626	130188
		FALSE	High	CHIMERYS on Ardia Server (H4)	Unambiguous	[K].YDGANNHVISNAScTTNcLAPLAK.[V]	C14(Carbamidomethyl); C18(Carbamidomethyl)	3	F1LBJ9	F1LBJ9; Q95YJ4; F1LGH8	FALSE		0								0	3		0	1	1	864.404	2591.2	2591.2	0	0	HCD (High Energy Collision Dissociation)	25	1	MS2		3.514	6.7253	68051	6.6584	-0.0669	F22	1	0.000204527	0.000440526	6.71036	130188
		FALSE	High	CHIMERYS on Ardia Server (H4)	Unambiguous	[K].YDGANNHVISNAScTTNcLAPLAK.[V]	C14(Carbamidomethyl); C18(Carbamidomethyl)	3	F1LBJ9	F1LBJ9; Q95YJ4; F1LGH8	FALSE		0								0	3		0	1	1	864.404	2591.2	2591.2	0	0	HCD (High Energy Collision Dissociation)	25	1	MS2		3.514	7.2043	72903	6.6584	-0.5459	F22	1	0.000883986	0.00456553	2.63565	130188
		FALSE	High	CHIMERYS on Ardia Server (I4)	Unambiguous	[K].YDGANNHVISNAScTTNcLAPLAK.[V]	C14(Carbamidomethyl); C18(Carbamidomethyl)	3	F1LBJ9	F1LBJ9; Q95YJ4; F1LGH8	FALSE		0								0	3		0	1	1	864.404	2591.2	2591.2	0	0	HCD (High Energy Collision Dissociation)	25	1	MS2		3.514	6.564	66534	7.0052	0.4412	F23	1	0.000649984	0.00404973	2.75134	187838
		FALSE	High	CHIMERYS on Ardia Server (G4)	Unambiguous	[K].YDGANNHVISNAScTTNcLAPLAK.[V]	C14(Carbamidomethyl); C18(Carbamidomethyl)	3	F1LBJ9	F1LBJ9; Q95YJ4; F1LGH8	FALSE		0								0	3		0	1	1	864.404	2591.2	2591.2	0	0	HCD (High Energy Collision Dissociation)	25	1	MS2		3.513	6.6781	67747	6.911	0.2328	F21	1	0.00139815	0.00643093	1.99323	127798
		FALSE	High	CHIMERYS on Ardia Server (H4)	Unambiguous	[K].YDGANNHVISNAScTTNcLAPLAK.[V]	C14(Carbamidomethyl); C18(Carbamidomethyl)	3	F1LBJ9	F1LBJ9; Q95YJ4; F1LGH8	FALSE		0								0	3		0	1	1	864.404	2591.2	2591.2	0	0	HCD (High Energy Collision Dissociation)	25	1	MS2		3.514	6.5758	66534	6.6584	0.0826	F22	1	0.000241124	0.000440526	5.61042	130188
		FALSE	High	CHIMERYS on Ardia Server (H4)	Unambiguous	[K].YDGANNHVISNAScTTNcLAPLAK.[V]	C14(Carbamidomethyl); C18(Carbamidomethyl)	3	F1LBJ9	F1LBJ9; Q95YJ4; F1LGH8	FALSE		0								0	3		0	1	1	864.404	2591.2	2591.2	0	0	HCD (High Energy Collision Dissociation)	25	1	MS2		3.514	6.6954	67748	6.6584	-0.0369	F22	1	8.29394e-05	5.28924e-12	10.506	130188
		FALSE	High	CHIMERYS on Ardia Server (I4)	Unambiguous	[K].YDGANNHVISNAScTTNcLAPLAK.[V]	C14(Carbamidomethyl); C18(Carbamidomethyl)	3	F1LBJ9	F1LBJ9; Q95YJ4; F1LGH8	FALSE		0								0	3		0	1	1	864.404	2591.2	2591.2	0	0	HCD (High Energy Collision Dissociation)	25	1	MS2		3.513	6.5641	66535	7.0052	0.4411	F23	1	0.00513436	0.0426399	0.718141	187838
		FALSE	High	CHIMERYS on Ardia Server (G4)	Unambiguous	[K].YDGANNHVISNAScTTNcLAPLAK.[V]	C14(Carbamidomethyl); C18(Carbamidomethyl)	3	F1LBJ9	F1LBJ9; Q95YJ4; F1LGH8	FALSE		0								0	3		0	1	1	864.404	2591.2	2591.2	0	0	HCD (High Energy Collision Dissociation)	25	1	MS2		3.514	6.6188	67142	6.911	0.2922	F21	1	8.45452e-05	0	10.6244	127798
		FALSE	High	CHIMERYS on Ardia Server (F4)	Unambiguous	[K].YDGANNHVISNAScTTNcLAPLAK.[V]	C14(Carbamidomethyl); C18(Carbamidomethyl)	3	F1LBJ9	F1LBJ9; Q95YJ4; F1LGH8	FALSE		0								0	3		0	1	1	864.404	2591.2	2591.2	0	0	HCD (High Energy Collision Dissociation)	25	1	MS2		3.513	6.6614	67444	7.4715	0.8101	F20	1	7.54034e-05	0	10.6476	77528.4
		FALSE	High	CHIMERYS on Ardia Server (F4)	Unambiguous	[K].YDGANNHVISNAScTTNcLAPLAK.[V]	C14(Carbamidomethyl); C18(Carbamidomethyl)	3	F1LBJ9	F1LBJ9; Q95YJ4; F1LGH8	FALSE		0								0	3		0	1	1	864.404	2591.2	2591.2	0	0	HCD (High Energy Collision Dissociation)	25	1	MS2		3.648	6.6615	67445	7.4715	0.81	F20	1	7.54034e-05	0	11.6968	77528.4
		FALSE	High	CHIMERYS on Ardia Server (F4)	Unambiguous	[K].YDGANNHVISNAScTTNcLAPLAK.[V]	C14(Carbamidomethyl); C18(Carbamidomethyl)	3	F1LBJ9	F1LBJ9; Q95YJ4; F1LGH8	FALSE		0								0	3		0	1	1	864.404	2591.2	2591.2	0	0	HCD (High Energy Collision Dissociation)	25	1	MS2		3.513	6.6913	67747	7.4715	0.7801	F20	1	7.54034e-05	0	8.74981	77528.4
		FALSE	High	CHIMERYS on Ardia Server (F4)	Unambiguous	[K].YDGANNHVISNAScTTNcLAPLAK.[V]	C14(Carbamidomethyl); C18(Carbamidomethyl)	3	F1LBJ9	F1LBJ9; Q95YJ4; F1LGH8	FALSE		0								0	3		0	1	1	864.404	2591.2	2591.2	0	0	HCD (High Energy Collision Dissociation)	25	1	MS2		3.513	6.6914	67748	7.4715	0.7801	F20	1	0.000242571	0.000879043	5.1931	77528.4
		FALSE	High	CHIMERYS on Ardia Server (F4)	Unambiguous	[K].YDGANNHVISNAScTTNcLAPLAK.[V]	C14(Carbamidomethyl); C18(Carbamidomethyl)	3	F1LBJ9	F1LBJ9; Q95YJ4; F1LGH8	FALSE		0								0	3		0	1	1	864.404	2591.2	2591.2	0	0	HCD (High Energy Collision Dissociation)	25	1	MS2		3.513	6.7212	68051	7.4715	0.7503	F20	1	0.00322135	0.0285486	1.07091	77528.4
		FALSE	High	CHIMERYS on Ardia Server (F4)	Unambiguous	[K].YDGANNHVISNAScTTNcLAPLAK.[V]	C14(Carbamidomethyl); C18(Carbamidomethyl)	3	F1LBJ9	F1LBJ9; Q95YJ4; F1LGH8	FALSE		0								0	3		0	1	1	864.404	2591.2	2591.2	0	0	HCD (High Energy Collision Dissociation)	25	1	MS2		3.514	7.1996	72903	7.4715	0.2719	F20	1	0.00744493	0.0730947	0.46044	77528.4
		FALSE	High	CHIMERYS on Ardia Server (G4)	Unambiguous	[K].YDGANNHVISNAScTTNcLAPLAK.[V]	C14(Carbamidomethyl); C18(Carbamidomethyl)	3	F1LBJ9	F1LBJ9; Q95YJ4; F1LGH8	FALSE		0								0	3		0	1	1	864.404	2591.2	2591.2	0	0	HCD (High Energy Collision Dissociation)	25	1	MS2		3.513	6.5292	66231	6.911	0.3818	F21	1	0.0026259	0.0216327	1.33615	127798
		FALSE	High	CHIMERYS on Ardia Server (G4)	Unambiguous	[K].YDGANNHVISNAScTTNcLAPLAK.[V]	C14(Carbamidomethyl); C18(Carbamidomethyl)	3	F1LBJ9	F1LBJ9; Q95YJ4; F1LGH8	FALSE		0								0	3		0	1	1	864.404	2591.2	2591.2	0	0	HCD (High Energy Collision Dissociation)	25	1	MS2		3.514	6.5293	66232	6.911	0.3817	F21	1	0.00559884	0.0379851	0.730465	127798
		FALSE	High	CHIMERYS on Ardia Server (G4)	Unambiguous	[K].YDGANNHVISNAScTTNcLAPLAK.[V]	C14(Carbamidomethyl); C18(Carbamidomethyl)	3	F1LBJ9	F1LBJ9; Q95YJ4; F1LGH8	FALSE		0								0	3		0	1	1	864.404	2591.2	2591.2	0	0	HCD (High Energy Collision Dissociation)	25	1	MS2		3.513	6.5588	66534	6.911	0.3521	F21	1	8.45452e-05	0	10.9339	127798
		FALSE	High	CHIMERYS on Ardia Server (G4)	Unambiguous	[K].YDGANNHVISNAScTTNcLAPLAK.[V]	C14(Carbamidomethyl); C18(Carbamidomethyl)	3	F1LBJ9	F1LBJ9; Q95YJ4; F1LGH8	FALSE		0								0	3		0	1	1	864.404	2591.2	2591.2	0	0	HCD (High Energy Collision Dissociation)	25	1	MS2		3.513	6.5589	66535	6.911	0.3521	F21	1	8.45452e-05	0	8.67937	127798
		FALSE	High	CHIMERYS on Ardia Server (G4)	Unambiguous	[K].YDGANNHVISNAScTTNcLAPLAK.[V]	C14(Carbamidomethyl); C18(Carbamidomethyl)	3	F1LBJ9	F1LBJ9; Q95YJ4; F1LGH8	FALSE		0								0	3		0	1	1	864.404	2591.2	2591.2	0	0	HCD (High Energy Collision Dissociation)	25	1	MS2		3.514	6.5887	66837	6.911	0.3223	F21	1	8.45452e-05	0	18.9199	127798
		FALSE	High	CHIMERYS on Ardia Server (G4)	Unambiguous	[K].YDGANNHVISNAScTTNcLAPLAK.[V]	C14(Carbamidomethyl); C18(Carbamidomethyl)	3	F1LBJ9	F1LBJ9; Q95YJ4; F1LGH8	FALSE		0								0	3		0	1	1	864.404	2591.2	2591.2	0	0	HCD (High Energy Collision Dissociation)	25	1	MS2		3.515	6.5888	66838	6.911	0.3222	F21	1	8.45452e-05	0	14.1002	127798
		FALSE	High	CHIMERYS on Ardia Server (G4)	Unambiguous	[K].YDGANNHVISNAScTTNcLAPLAK.[V]	C14(Carbamidomethyl); C18(Carbamidomethyl)	3	F1LBJ9	F1LBJ9; Q95YJ4; F1LGH8	FALSE		0								0	3		0	1	1	864.404	2591.2	2591.2	0	0	HCD (High Energy Collision Dissociation)	25	1	MS2		3.513	6.6187	67141	6.911	0.2923	F21	1	0.000149589	0.000288211	8.1141	127798
		FALSE	High	CHIMERYS on Ardia Server (G4)	Unambiguous	[K].YDGANNHVISNAScTTNcLAPLAK.[V]	C14(Carbamidomethyl); C18(Carbamidomethyl)	3	F1LBJ9	F1LBJ9; Q95YJ4; F1LGH8	FALSE		0								0	3		0	1	1	864.404	2591.2	2591.2	0	0	HCD (High Energy Collision Dissociation)	25	1	MS2		3.514	6.6485	67444	6.911	0.2625	F21	1	0.00346088	0.0236915	1.14707	127798
		FALSE	High	CHIMERYS on Ardia Server (F4)	Unambiguous	[K].YDGANNHVISNAScTTNcLAPLAK.[V]	C14(Carbamidomethyl); C18(Carbamidomethyl)	3	F1LBJ9	F1LBJ9; Q95YJ4; F1LGH8	FALSE		0								0	3		0	1	1	864.404	2591.2	2591.2	0	0	HCD (High Energy Collision Dissociation)	25	1	MS2		3.514	6.6317	67141	7.4715	0.8398	F20	1	7.54034e-05	0	15.6363	77528.4
		FALSE	High	CHIMERYS on Ardia Server (G4)	Unambiguous	[K].YDGANNHVISNAScTTNcLAPLAK.[V]	C14(Carbamidomethyl); C18(Carbamidomethyl)	3	F1LBJ9	F1LBJ9; Q95YJ4; F1LGH8	FALSE		0								0	3		0	1	1	864.404	2591.2	2591.2	0	0	HCD (High Energy Collision Dissociation)	25	1	MS2		3.514	6.6486	67445	6.911	0.2624	F21	1	0.00113687	0.00362329	2.43122	127798
		FALSE	High	CHIMERYS on Ardia Server (C4)	Unambiguous	[K].YDGANNHVISNAScTTNcLAPLAK.[V]	C14(Carbamidomethyl); C18(Carbamidomethyl)	3	F1LBJ9	F1LBJ9; Q95YJ4; F1LGH8	FALSE		0								0	3		0	1	1	864.404	2591.2	2591.2	0	0	HCD (High Energy Collision Dissociation)	25	1	MS2		3.514	6.6653	67444	6.8343	0.169	F17	1	0.000108921	0	4.58221	19610.9
		FALSE	High	CHIMERYS on Ardia Server (I4)	Unambiguous	[K].YDGANNHVISNAScTTNcLAPLAK.[V]	C14(Carbamidomethyl); C18(Carbamidomethyl)	3	F1LBJ9	F1LBJ9; Q95YJ4; F1LGH8	FALSE		0								0	3		0	1	1	864.404	2591.2	2591.2	0	0	HCD (High Energy Collision Dissociation)	25	1	MS2		3.514	6.5941	66839	7.0052	0.4111	F23	1	7.51089e-05	4.31026e-05	9.00567	187838
		FALSE	High	CHIMERYS on Ardia Server (J4)	Unambiguous	[K].YDGANNHVISNAScTTNcLAPLAK.[V]	C14(Carbamidomethyl); C18(Carbamidomethyl)	3	F1LBJ9	F1LBJ9; Q95YJ4; F1LGH8	FALSE		0								0	3		0	1	1	864.404	2591.2	2591.2	0	0	HCD (High Energy Collision Dissociation)	25	1	MS2		3.514	6.6292	67142	7.0429	0.4137	F24	1	0.000106849	0	17.128	212350
		FALSE	High	CHIMERYS on Ardia Server (J4)	Unambiguous	[K].YDGANNHVISNAScTTNcLAPLAK.[V]	C14(Carbamidomethyl); C18(Carbamidomethyl)	3	F1LBJ9	F1LBJ9; Q95YJ4; F1LGH8	FALSE		0								0	3		0	1	1	864.404	2591.2	2591.2	0	0	HCD (High Energy Collision Dissociation)	25	1	MS2		3.514	6.6591	67445	7.0429	0.3839	F24	1	0.000106849	0	17.3787	212350
		FALSE	High	CHIMERYS on Ardia Server (J4)	Unambiguous	[K].YDGANNHVISNAScTTNcLAPLAK.[V]	C14(Carbamidomethyl); C18(Carbamidomethyl)	3	F1LBJ9	F1LBJ9; Q95YJ4; F1LGH8	FALSE		0								0	3		0	1	1	864.404	2591.2	2591.2	0	0	HCD (High Energy Collision Dissociation)	25	1	MS2		3.513	6.6887	67747	7.0429	0.3543	F24	1	0.000106849	0	15.1832	212350
		FALSE	High	CHIMERYS on Ardia Server (J4)	Unambiguous	[K].YDGANNHVISNAScTTNcLAPLAK.[V]	C14(Carbamidomethyl); C18(Carbamidomethyl)	3	F1LBJ9	F1LBJ9; Q95YJ4; F1LGH8	FALSE		0								0	3		0	1	1	864.404	2591.2	2591.2	0	0	HCD (High Energy Collision Dissociation)	25	1	MS2		3.514	6.6888	67748	7.0429	0.3542	F24	1	0.000106849	0	12.525	212350
		FALSE	High	CHIMERYS on Ardia Server (J4)	Unambiguous	[K].YDGANNHVISNAScTTNcLAPLAK.[V]	C14(Carbamidomethyl); C18(Carbamidomethyl)	3	F1LBJ9	F1LBJ9; Q95YJ4; F1LGH8	FALSE		0								0	3		0	1	1	864.404	2591.2	2591.2	0	0	HCD (High Energy Collision Dissociation)	25	1	MS2		3.514	6.7186	68050	7.0429	0.3244	F24	1	0.000106849	0	12.5533	212350
		FALSE	High	CHIMERYS on Ardia Server (J4)	Unambiguous	[K].YDGANNHVISNAScTTNcLAPLAK.[V]	C14(Carbamidomethyl); C18(Carbamidomethyl)	3	F1LBJ9	F1LBJ9; Q95YJ4; F1LGH8	FALSE		0								0	3		0	1	1	864.404	2591.2	2591.2	0	0	HCD (High Energy Collision Dissociation)	25	1	MS2		3.513	6.7187	68051	7.0429	0.3243	F24	1	0.000106849	0	12.151	212350
		FALSE	High	CHIMERYS on Ardia Server (J4)	Unambiguous	[K].YDGANNHVISNAScTTNcLAPLAK.[V]	C14(Carbamidomethyl); C18(Carbamidomethyl)	3	F1LBJ9	F1LBJ9; Q95YJ4; F1LGH8	FALSE		0								0	3		0	1	1	864.404	2591.2	2591.2	0	0	HCD (High Energy Collision Dissociation)	25	1	MS2		3.608	6.7486	68354	7.0429	0.2944	F24	1	0.000106849	0	9.58264	212350
		FALSE	High	CHIMERYS on Ardia Server (J4)	Unambiguous	[K].YDGANNHVISNAScTTNcLAPLAK.[V]	C14(Carbamidomethyl); C18(Carbamidomethyl)	3	F1LBJ9	F1LBJ9; Q95YJ4; F1LGH8	FALSE		0								0	3		0	1	1	864.404	2591.2	2591.2	0	0	HCD (High Energy Collision Dissociation)	25	1	MS2		3.514	6.7487	68355	7.0429	0.2943	F24	1	0.00702883	0.0559486	0.562862	212350
		FALSE	High	CHIMERYS on Ardia Server (I4)	Unambiguous	[K].YDGANNHVISNAScTTNcLAPLAK.[V]	C14(Carbamidomethyl); C18(Carbamidomethyl)	3	F1LBJ9	F1LBJ9; Q95YJ4; F1LGH8	FALSE		0								0	3		0	1	1	864.404	2591.2	2591.2	0	0	HCD (High Energy Collision Dissociation)	25	1	MS2		3.514	6.6239	67141	7.0052	0.3813	F23	1	7.51089e-05	3.71934e-10	21.9051	187838
		FALSE	High	CHIMERYS on Ardia Server (J4)	Unambiguous	[K].YDGANNHVISNAScTTNcLAPLAK.[V]	C14(Carbamidomethyl); C18(Carbamidomethyl)	3	F1LBJ9	F1LBJ9; Q95YJ4; F1LGH8	FALSE		0								0	3		0	1	1	864.404	2591.2	2591.2	0	0	HCD (High Energy Collision Dissociation)	25	1	MS2		3.513	7.227	73206	7.0429	-0.1841	F24	1	0.0002467	0.000637802	4.21827	212350
		FALSE	High	CHIMERYS on Ardia Server (J4)	Unambiguous	[K].YDGANNHVISNAScTTNcLAPLAK.[V]	C14(Carbamidomethyl); C18(Carbamidomethyl)	3	F1LBJ9	F1LBJ9; Q95YJ4; F1LGH8	FALSE		0								0	3		0	1	1	864.404	2591.2	2591.2	0	0	HCD (High Energy Collision Dissociation)	25	1	MS2		3.515	7.3764	74722	7.0429	-0.3335	F24	1	0.00979029	0.088952	0.276801	212350
		FALSE	High	CHIMERYS on Ardia Server (J4)	Unambiguous	[K].YDGANNHVISNAScTTNcLAPLAK.[V]	C14(Carbamidomethyl); C18(Carbamidomethyl)	3	F1LBJ9	F1LBJ9; Q95YJ4; F1LGH8	FALSE		0								0	3		0	1	1	864.404	2591.2	2591.2	0	0	HCD (High Energy Collision Dissociation)	25	1	MS2		3.514	7.7954	78968	7.0429	-0.7524	F24	1	0.000878897	0.00567506	2.68168	212350
		FALSE	High	CHIMERYS on Ardia Server (J4)	Unambiguous	[K].YDGANNHVISNAScTTNcLAPLAK.[V]	C14(Carbamidomethyl); C18(Carbamidomethyl)	3	F1LBJ9	F1LBJ9; Q95YJ4; F1LGH8	FALSE		0								0	3		0	1	1	864.404	2591.2	2591.2	0	0	HCD (High Energy Collision Dissociation)	25	1	MS2		3.513	6.6291	67141	7.0429	0.4138	F24	1	0.000106849	0	20.6631	212350
		FALSE	High	CHIMERYS on Ardia Server (J4)	Unambiguous	[K].YDGANNHVISNAScTTNcLAPLAK.[V]	C14(Carbamidomethyl); C18(Carbamidomethyl)	3	F1LBJ9	F1LBJ9; Q95YJ4; F1LGH8	FALSE		0								0	3		0	1	1	864.404	2591.2	2591.2	0	0	HCD (High Energy Collision Dissociation)	25	1	MS2		3.513	6.5995	66839	7.0429	0.4435	F24	1	0.000106849	0	10.7186	212350
		FALSE	High	CHIMERYS on Ardia Server (J4)	Unambiguous	[K].YDGANNHVISNAScTTNcLAPLAK.[V]	C14(Carbamidomethyl); C18(Carbamidomethyl)	3	F1LBJ9	F1LBJ9; Q95YJ4; F1LGH8	FALSE		0								0	3		0	1	1	864.404	2591.2	2591.2	0	0	HCD (High Energy Collision Dissociation)	25	1	MS2		3.514	6.659	67444	7.0429	0.384	F24	1	0.000106849	0	19.0865	212350
		FALSE	High	CHIMERYS on Ardia Server (J4)	Unambiguous	[K].YDGANNHVISNAScTTNcLAPLAK.[V]	C14(Carbamidomethyl); C18(Carbamidomethyl)	3	F1LBJ9	F1LBJ9; Q95YJ4; F1LGH8	FALSE		0								0	3		0	1	1	864.404	2591.2	2591.2	0	0	HCD (High Energy Collision Dissociation)	25	1	MS2		3.514	6.5994	66838	7.0429	0.4436	F24	1	0.000106849	0	15.6627	212350
		FALSE	High	CHIMERYS on Ardia Server (J4)	Unambiguous	[K].YDGANNHVISNAScTTNcLAPLAK.[V]	C14(Carbamidomethyl); C18(Carbamidomethyl)	3	F1LBJ9	F1LBJ9; Q95YJ4; F1LGH8	FALSE		0								0	3		0	1	1	864.404	2591.2	2591.2	0	0	HCD (High Energy Collision Dissociation)	25	1	MS2		3.514	6.5691	66534	7.0429	0.4738	F24	1	0.000508466	0.00217839	3.34298	212350
		FALSE	High	CHIMERYS on Ardia Server (I4)	Unambiguous	[K].YDGANNHVISNAScTTNcLAPLAK.[V]	C14(Carbamidomethyl); C18(Carbamidomethyl)	3	F1LBJ9	F1LBJ9; Q95YJ4; F1LGH8	FALSE		0								0	3		0	1	1	864.404	2591.2	2591.2	0	0	HCD (High Energy Collision Dissociation)	25	1	MS2		3.514	6.624	67142	7.0052	0.3812	F23	1	7.51089e-05	8.20376e-07	13.3978	187838
		FALSE	High	CHIMERYS on Ardia Server (I4)	Unambiguous	[K].YDGANNHVISNAScTTNcLAPLAK.[V]	C14(Carbamidomethyl); C18(Carbamidomethyl)	3	F1LBJ9	F1LBJ9; Q95YJ4; F1LGH8	FALSE		0								0	3		0	1	1	864.404	2591.2	2591.2	0	0	HCD (High Energy Collision Dissociation)	25	1	MS2		3.514	6.6536	67445	7.0052	0.3516	F23	1	7.51089e-05	8.08943e-07	13.4133	187838
		FALSE	High	CHIMERYS on Ardia Server (I4)	Unambiguous	[K].YDGANNHVISNAScTTNcLAPLAK.[V]	C14(Carbamidomethyl); C18(Carbamidomethyl)	3	F1LBJ9	F1LBJ9; Q95YJ4; F1LGH8	FALSE		0								0	3		0	1	1	864.404	2591.2	2591.2	0	0	HCD (High Energy Collision Dissociation)	25	1	MS2		3.513	6.6834	67747	7.0052	0.3218	F23	1	7.51089e-05	4.30723e-05	9.00646	187838
		FALSE	High	CHIMERYS on Ardia Server (I4)	Unambiguous	[K].YDGANNHVISNAScTTNcLAPLAK.[V]	C14(Carbamidomethyl); C18(Carbamidomethyl)	3	F1LBJ9	F1LBJ9; Q95YJ4; F1LGH8	FALSE		0								0	3		0	1	1	864.404	2591.2	2591.2	0	0	HCD (High Energy Collision Dissociation)	25	1	MS2		3.514	6.6835	67748	7.0052	0.3217	F23	1	7.51089e-05	8.82161e-05	8.19472	187838
		FALSE	High	CHIMERYS on Ardia Server (I4)	Unambiguous	[K].YDGANNHVISNAScTTNcLAPLAK.[V]	C14(Carbamidomethyl); C18(Carbamidomethyl)	3	F1LBJ9	F1LBJ9; Q95YJ4; F1LGH8	FALSE		0								0	3		0	1	1	864.404	2591.2	2591.2	0	0	HCD (High Energy Collision Dissociation)	25	1	MS2		3.514	6.7131	68050	7.0052	0.2921	F23	1	0.0022761	0.0134617	1.60393	187838
		FALSE	High	CHIMERYS on Ardia Server (I4)	Unambiguous	[K].YDGANNHVISNAScTTNcLAPLAK.[V]	C14(Carbamidomethyl); C18(Carbamidomethyl)	3	F1LBJ9	F1LBJ9; Q95YJ4; F1LGH8	FALSE		0								0	3		0	1	1	864.404	2591.2	2591.2	0	0	HCD (High Energy Collision Dissociation)	25	1	MS2		3.514	6.7132	68051	7.0052	0.292	F23	1	0.000139626	0.000437131	6.17541	187838
		FALSE	High	CHIMERYS on Ardia Server (I4)	Unambiguous	[K].YDGANNHVISNAScTTNcLAPLAK.[V]	C14(Carbamidomethyl); C18(Carbamidomethyl)	3	F1LBJ9	F1LBJ9; Q95YJ4; F1LGH8	FALSE		0								0	3		0	1	1	864.404	2591.2	2591.2	0	0	HCD (High Energy Collision Dissociation)	25	1	MS2		3.513	6.7433	68355	7.0052	0.2619	F23	1	0.00107304	0.00581333	2.42022	187838
		FALSE	High	CHIMERYS on Ardia Server (F4)	Unambiguous	[K].YDGANNHVISNAScTTNcLAPLAK.[V]	C14(Carbamidomethyl); C18(Carbamidomethyl)	3	F1LBJ9	F1LBJ9; Q95YJ4; F1LGH8	FALSE		0								0	3		0	1	1	864.404	2591.2	2591.2	0	0	HCD (High Energy Collision Dissociation)	25	1	MS2		3.514	6.602	66839	7.4715	0.8695	F20	1	7.54034e-05	0	8.75053	77528.4
		FALSE	High	CHIMERYS on Ardia Server (I4)	Unambiguous	[K].YDGANNHVISNAScTTNcLAPLAK.[V]	C14(Carbamidomethyl); C18(Carbamidomethyl)	3	F1LBJ9	F1LBJ9; Q95YJ4; F1LGH8	FALSE		0								0	3		0	1	1	864.404	2591.2	2591.2	0	0	HCD (High Energy Collision Dissociation)	25	1	MS2		3.517	6.7733	68658	7.0052	0.2319	F23	1	0.00699414	0.0577769	0.522075	187838
		FALSE	High	CHIMERYS on Ardia Server (F4)	Unambiguous	[K].YDGANNHVISNAScTTNcLAPLAK.[V]	C14(Carbamidomethyl); C18(Carbamidomethyl)	3	F1LBJ9	F1LBJ9; Q95YJ4; F1LGH8	FALSE		0								0	3		0	1	1	864.404	2591.2	2591.2	0	0	HCD (High Energy Collision Dissociation)	25	1	MS2		3.513	6.6318	67142	7.4715	0.8397	F20	1	7.54034e-05	0	9.02674	77528.4
		FALSE	High	CHIMERYS on Ardia Server (I4)	Unambiguous	[K].YDGANNHVISNAScTTNcLAPLAK.[V]	C14(Carbamidomethyl); C18(Carbamidomethyl)	3	F1LBJ9	F1LBJ9; Q95YJ4; F1LGH8	FALSE		0								0	3		0	1	1	864.404	2591.2	2591.2	0	0	HCD (High Energy Collision Dissociation)	25	1	MS2		3.579	7.2211	73206	7.0052	-0.2159	F23	1	0.000466023	0.00300233	3.02676	187838
		FALSE	High	CHIMERYS on Ardia Server (I4)	Unambiguous	[K].YDGANNHVISNAScTTNcLAPLAK.[V]	C14(Carbamidomethyl); C18(Carbamidomethyl)	3	F1LBJ9	F1LBJ9; Q95YJ4; F1LGH8	FALSE		0								0	3		0	1	1	864.404	2591.2	2591.2	0	0	HCD (High Energy Collision Dissociation)	25	1	MS2		3.514	7.789	78968	7.0052	-0.7838	F23	1	0.00157106	0.00981811	1.91079	187838
		FALSE	High	CHIMERYS on Ardia Server (I4)	Unambiguous	[K].YDGANNHVISNAScTTNcLAPLAK.[V]	C14(Carbamidomethyl); C18(Carbamidomethyl)	3	F1LBJ9	F1LBJ9; Q95YJ4; F1LGH8	FALSE		0								0	3		0	1	1	864.404	2591.2	2591.2	0	0	HCD (High Energy Collision Dissociation)	25	1	MS2		3.513	7.1914	72903	7.0052	-0.1862	F23	1	0.00484644	0.0389155	0.777375	187838
		FALSE	High	CHIMERYS on Ardia Server (I4)	Unambiguous	[K].YDGANNHVISNAScTTNcLAPLAK.[V]	C14(Carbamidomethyl); C18(Carbamidomethyl)	3	F1LBJ9	F1LBJ9; Q95YJ4; F1LGH8	FALSE		0								0	3		0	1	1	864.404	2591.2	2591.2	0	0	HCD (High Energy Collision Dissociation)	25	1	MS2		3.513	6.6535	67444	7.0052	0.3517	F23	1	7.51089e-05	1.45355e-08	17.855	187838
		FALSE	High	CHIMERYS on Ardia Server (I4)	Unambiguous	[K].YDGANNHVISNAScTTNcLAPLAK.[V]	C14(Carbamidomethyl); C18(Carbamidomethyl)	3	F1LBJ9	F1LBJ9; Q95YJ4; F1LGH8	FALSE		0								0	3		0	1	1	864.404	2591.2	2591.2	0	0	HCD (High Energy Collision Dissociation)	25	1	MS2		3.512	7.311	74116	7.0052	-0.3058	F23	1	0.00588057	0.0481984	0.639356	187838
		FALSE	High	CHIMERYS on Ardia Server (F4)	Unambiguous	[K].YDGANNHVISNAScTTNcLAPLAK.[V]	C14(Carbamidomethyl); C18(Carbamidomethyl)	3	F1LBJ9	F1LBJ9; Q95YJ4; F1LGH8	FALSE		0								0	3		0	1	1	864.404	2591.2	2591.2	0	0	HCD (High Energy Collision Dissociation)	25	1	MS2		3.513	6.6019	66838	7.4715	0.8696	F20	1	7.54034e-05	0	9.19528	77528.4
		FALSE	High	CHIMERYS on Ardia Server (B4)	Unambiguous	[K].YDGANNHVISNAScTTNcLAPLAK.[V]	C14(Carbamidomethyl); C18(Carbamidomethyl)	3	F1LBJ9	F1LBJ9; Q95YJ4; F1LGH8	FALSE		0								0	3		0	1	1	864.404	2591.2	2591.2	0	0	HCD (High Energy Collision Dissociation)	25	1	MS2		3.512	6.4973	65929	6.9702	0.4729	F16	1	5.81091e-05	0	10.9032	390659
		FALSE	High	CHIMERYS on Ardia Server (B4)	Unambiguous	[K].YDGANNHVISNAScTTNcLAPLAK.[V]	C14(Carbamidomethyl); C18(Carbamidomethyl)	3	F1LBJ9	F1LBJ9; Q95YJ4; F1LGH8	FALSE		0								0	3		0	1	1	864.404	2591.2	2591.2	0	0	HCD (High Energy Collision Dissociation)	25	1	MS2		3.514	6.5271	66231	6.9702	0.4432	F16	1	5.81091e-05	0	20.2667	390659
		FALSE	High	CHIMERYS on Ardia Server (B4)	Unambiguous	[K].YDGANNHVISNAScTTNcLAPLAK.[V]	C14(Carbamidomethyl); C18(Carbamidomethyl)	3	F1LBJ9	F1LBJ9; Q95YJ4; F1LGH8	FALSE		0								0	3		0	1	1	864.404	2591.2	2591.2	0	0	HCD (High Energy Collision Dissociation)	25	1	MS2		3.513	6.5272	66232	6.9702	0.4431	F16	1	5.81091e-05	0	13.9085	390659
		FALSE	High	CHIMERYS on Ardia Server (B4)	Unambiguous	[K].YDGANNHVISNAScTTNcLAPLAK.[V]	C14(Carbamidomethyl); C18(Carbamidomethyl)	3	F1LBJ9	F1LBJ9; Q95YJ4; F1LGH8	FALSE		0								0	3		0	1	1	864.404	2591.2	2591.2	0	0	HCD (High Energy Collision Dissociation)	25	1	MS2		3.514	6.5569	66534	6.9702	0.4133	F16	1	5.81091e-05	0	21.3848	390659
		FALSE	High	CHIMERYS on Ardia Server (B4)	Unambiguous	[K].YDGANNHVISNAScTTNcLAPLAK.[V]	C14(Carbamidomethyl); C18(Carbamidomethyl)	3	F1LBJ9	F1LBJ9; Q95YJ4; F1LGH8	FALSE		0								0	3		0	1	1	864.404	2591.2	2591.2	0	0	HCD (High Energy Collision Dissociation)	25	1	MS2		3.514	6.557	66535	6.9702	0.4132	F16	1	5.81091e-05	0	16.1766	390659
		FALSE	High	CHIMERYS on Ardia Server (B4)	Unambiguous	[K].YDGANNHVISNAScTTNcLAPLAK.[V]	C14(Carbamidomethyl); C18(Carbamidomethyl)	3	F1LBJ9	F1LBJ9; Q95YJ4; F1LGH8	FALSE		0								0	3		0	1	1	864.404	2591.2	2591.2	0	0	HCD (High Energy Collision Dissociation)	25	1	MS2		3.513	6.5865	66837	6.9702	0.3837	F16	1	5.81091e-05	0	15.7653	390659
		FALSE	High	CHIMERYS on Ardia Server (B4)	Unambiguous	[K].YDGANNHVISNAScTTNcLAPLAK.[V]	C14(Carbamidomethyl); C18(Carbamidomethyl)	3	F1LBJ9	F1LBJ9; Q95YJ4; F1LGH8	FALSE		0								0	3		0	1	1	864.404	2591.2	2591.2	0	0	HCD (High Energy Collision Dissociation)	25	1	MS2		3.513	6.5866	66838	6.9702	0.3836	F16	1	5.81091e-05	0	12.8514	390659
		FALSE	High	CHIMERYS on Ardia Server (B4)	Unambiguous	[K].YDGANNHVISNAScTTNcLAPLAK.[V]	C14(Carbamidomethyl); C18(Carbamidomethyl)	3	F1LBJ9	F1LBJ9; Q95YJ4; F1LGH8	FALSE		0								0	3		0	1	1	864.404	2591.2	2591.2	0	0	HCD (High Energy Collision Dissociation)	25	1	MS2		3.513	6.6167	67141	6.9702	0.3535	F16	1	5.81091e-05	0	11.4561	390659
		FALSE	High	CHIMERYS on Ardia Server (B4)	Unambiguous	[K].YDGANNHVISNAScTTNcLAPLAK.[V]	C14(Carbamidomethyl); C18(Carbamidomethyl)	3	F1LBJ9	F1LBJ9; Q95YJ4; F1LGH8	FALSE		0								0	3		0	1	1	864.404	2591.2	2591.2	0	0	HCD (High Energy Collision Dissociation)	25	1	MS2		3.832	6.6168	67142	6.9702	0.3534	F16	1	5.81091e-05	0	10.175	390659
		FALSE	High	CHIMERYS on Ardia Server (B4)	Unambiguous	[K].YDGANNHVISNAScTTNcLAPLAK.[V]	C14(Carbamidomethyl); C18(Carbamidomethyl)	3	F1LBJ9	F1LBJ9; Q95YJ4; F1LGH8	FALSE		0								0	3		0	1	1	864.404	2591.2	2591.2	0	0	HCD (High Energy Collision Dissociation)	25	1	MS2		3.514	6.6464	67444	6.9702	0.3238	F16	1	0.00130339	0.00775654	2.13611	390659
		FALSE	High	CHIMERYS on Ardia Server (B4)	Unambiguous	[K].YDGANNHVISNAScTTNcLAPLAK.[V]	C14(Carbamidomethyl); C18(Carbamidomethyl)	3	F1LBJ9	F1LBJ9; Q95YJ4; F1LGH8	FALSE		0								0	3		0	1	1	864.404	2591.2	2591.2	0	0	HCD (High Energy Collision Dissociation)	25	1	MS2		3.514	6.6465	67445	6.9702	0.3237	F16	1	0.000467454	0.00250099	3.68466	390659
		FALSE	High	CHIMERYS on Ardia Server (B4)	Unambiguous	[K].YDGANNHVISNAScTTNcLAPLAK.[V]	C14(Carbamidomethyl); C18(Carbamidomethyl)	3	F1LBJ9	F1LBJ9; Q95YJ4; F1LGH8	FALSE		0								0	3		0	1	1	864.404	2591.2	2591.2	0	0	HCD (High Energy Collision Dissociation)	25	1	MS2		3.513	6.7059	68051	6.9702	0.2643	F16	1	0.00453851	0.0371276	0.855523	390659
		FALSE	High	CHIMERYS on Ardia Server (B4)	Unambiguous	[K].YDGANNHVISNAScTTNcLAPLAK.[V]	C14(Carbamidomethyl); C18(Carbamidomethyl)	3	F1LBJ9	F1LBJ9; Q95YJ4; F1LGH8	FALSE		0								0	3		0	1	1	864.404	2591.2	2591.2	0	0	HCD (High Energy Collision Dissociation)	25	1	MS2		3.512	7.0936	71993	6.9702	-0.1234	F16	1	0.00162894	0.00775654	1.93715	390659
		FALSE	High	CHIMERYS on Ardia Server (B4)	Unambiguous	[K].YDGANNHVISNAScTTNcLAPLAK.[V]	C14(Carbamidomethyl); C18(Carbamidomethyl)	3	F1LBJ9	F1LBJ9; Q95YJ4; F1LGH8	FALSE		0								0	3		0	1	1	864.404	2591.2	2591.2	0	0	HCD (High Energy Collision Dissociation)	25	1	MS2		3.514	6.4676	65625	6.9702	0.5026	F16	1	0.00162894	0.00775654	1.94896	390659
		FALSE	High	CHIMERYS on Ardia Server (B4)	Unambiguous	[K].YDGANNHVISNAScTTNcLAPLAK.[V]	C14(Carbamidomethyl); C18(Carbamidomethyl)	3	F1LBJ9	F1LBJ9; Q95YJ4; F1LGH8	FALSE		0								0	3		0	1	1	864.404	2591.2	2591.2	0	0	HCD (High Energy Collision Dissociation)	25	1	MS2		3.514	6.4972	65928	6.9702	0.473	F16	1	5.81091e-05	0	6.53919	390659
		FALSE	High	CHIMERYS on Ardia Server (A4)	Unambiguous	[K].YDGANNHVISNAScTTNcLAPLAK.[V]	C14(Carbamidomethyl); C18(Carbamidomethyl)	3	F1LBJ9	F1LBJ9; Q95YJ4; F1LGH8	FALSE		0								0	3		0	1	1	864.404	2591.2	2591.2	0	0	HCD (High Energy Collision Dissociation)	25	1	MS2		3.514	7.7869	78968	6.9257	-0.8612	F15	1	0.00845208	0.0743071	0.413316	252074
		FALSE	High	CHIMERYS on Ardia Server (A4)	Unambiguous	[K].YDGANNHVISNAScTTNcLAPLAK.[V]	C14(Carbamidomethyl); C18(Carbamidomethyl)	3	F1LBJ9	F1LBJ9; Q95YJ4; F1LGH8	FALSE		0								0	3		0	1	1	864.404	2591.2	2591.2	0	0	HCD (High Energy Collision Dissociation)	25	1	MS2		3.513	7.3389	74419	6.9257	-0.4132	F15	1	0.00263212	0.0207463	1.38466	252074
		FALSE	High	CHIMERYS on Ardia Server (A4)	Unambiguous	[K].YDGANNHVISNAScTTNcLAPLAK.[V]	C14(Carbamidomethyl); C18(Carbamidomethyl)	3	F1LBJ9	F1LBJ9; Q95YJ4; F1LGH8	FALSE		0								0	3		0	1	1	864.404	2591.2	2591.2	0	0	HCD (High Energy Collision Dissociation)	25	1	MS2		3.514	6.6815	67747	6.9257	0.2442	F15	1	9.59233e-05	3.251e-20	9.64986	252074
		FALSE	High	CHIMERYS on Ardia Server (A4)	Unambiguous	[K].YDGANNHVISNAScTTNcLAPLAK.[V]	C14(Carbamidomethyl); C18(Carbamidomethyl)	3	F1LBJ9	F1LBJ9; Q95YJ4; F1LGH8	FALSE		0								0	3		0	1	1	864.404	2591.2	2591.2	0	0	HCD (High Energy Collision Dissociation)	25	1	MS2		3.514	6.562	66534	6.9257	0.3636	F15	1	9.59233e-05	3.251e-20	17.8113	252074
		FALSE	High	CHIMERYS on Ardia Server (A4)	Unambiguous	[K].YDGANNHVISNAScTTNcLAPLAK.[V]	C14(Carbamidomethyl); C18(Carbamidomethyl)	3	F1LBJ9	F1LBJ9; Q95YJ4; F1LGH8	FALSE		0								0	3		0	1	1	864.404	2591.2	2591.2	0	0	HCD (High Energy Collision Dissociation)	25	1	MS2		3.596	6.5621	66535	6.9257	0.3635	F15	1	9.59233e-05	3.251e-20	13.5694	252074
		FALSE	High	CHIMERYS on Ardia Server (A4)	Unambiguous	[K].YDGANNHVISNAScTTNcLAPLAK.[V]	C14(Carbamidomethyl); C18(Carbamidomethyl)	3	F1LBJ9	F1LBJ9; Q95YJ4; F1LGH8	FALSE		0								0	3		0	1	1	864.404	2591.2	2591.2	0	0	HCD (High Energy Collision Dissociation)	25	1	MS2		3.514	6.5923	66838	6.9257	0.3334	F15	1	9.59233e-05	3.251e-20	21.6864	252074
		FALSE	High	CHIMERYS on Ardia Server (A4)	Unambiguous	[K].YDGANNHVISNAScTTNcLAPLAK.[V]	C14(Carbamidomethyl); C18(Carbamidomethyl)	3	F1LBJ9	F1LBJ9; Q95YJ4; F1LGH8	FALSE		0								0	3		0	1	1	864.404	2591.2	2591.2	0	0	HCD (High Energy Collision Dissociation)	25	1	MS2		3.513	6.5924	66839	6.9257	0.3333	F15	1	9.59233e-05	3.251e-20	14.0652	252074
		FALSE	High	CHIMERYS on Ardia Server (A4)	Unambiguous	[K].YDGANNHVISNAScTTNcLAPLAK.[V]	C14(Carbamidomethyl); C18(Carbamidomethyl)	3	F1LBJ9	F1LBJ9; Q95YJ4; F1LGH8	FALSE		0								0	3		0	1	1	864.404	2591.2	2591.2	0	0	HCD (High Energy Collision Dissociation)	25	1	MS2		3.514	6.6219	67141	6.9257	0.3037	F15	1	9.59233e-05	3.251e-20	13.9774	252074
		FALSE	High	CHIMERYS on Ardia Server (A4)	Unambiguous	[K].YDGANNHVISNAScTTNcLAPLAK.[V]	C14(Carbamidomethyl); C18(Carbamidomethyl)	3	F1LBJ9	F1LBJ9; Q95YJ4; F1LGH8	FALSE		0								0	3		0	1	1	864.404	2591.2	2591.2	0	0	HCD (High Energy Collision Dissociation)	25	1	MS2		3.513	6.622	67142	6.9257	0.3036	F15	1	9.59233e-05	3.251e-20	10.2641	252074
		FALSE	High	CHIMERYS on Ardia Server (A4)	Unambiguous	[K].YDGANNHVISNAScTTNcLAPLAK.[V]	C14(Carbamidomethyl); C18(Carbamidomethyl)	3	F1LBJ9	F1LBJ9; Q95YJ4; F1LGH8	FALSE		0								0	3		0	1	1	864.404	2591.2	2591.2	0	0	HCD (High Energy Collision Dissociation)	25	1	MS2		3.633	6.6518	67444	6.9257	0.2738	F15	1	9.59233e-05	3.251e-20	10.2504	252074
		FALSE	High	CHIMERYS on Ardia Server (B4)	Unambiguous	[K].YDGANNHVISNAScTTNcLAPLAK.[V]	C14(Carbamidomethyl); C18(Carbamidomethyl)	3	F1LBJ9	F1LBJ9; Q95YJ4; F1LGH8	FALSE		0								0	3		0	1	1	864.404	2591.2	2591.2	0	0	HCD (High Energy Collision Dissociation)	25	1	MS2		3.513	7.1236	72297	6.9702	-0.1533	F16	1	0.000901394	0.00340479	2.60594	390659
		FALSE	High	CHIMERYS on Ardia Server (J4)	Unambiguous	[K].YDGANNHVISNAScTTNcLAPLAK.[V]	C14(Carbamidomethyl); C18(Carbamidomethyl)	3	F1LBJ9	F1LBJ9; Q95YJ4; F1LGH8	FALSE		0								0	3		0	1	1	864.404	2591.2	2591.2	0	0	HCD (High Energy Collision Dissociation)	25	1	MS2		3.514	7.8253	79271	7.0429	-0.7824	F24	1	0.00399839	0.0265128	0.940277	212350
		FALSE	High	CHIMERYS on Ardia Server (A4)	Unambiguous	[K].YDGANNHVISNAScTTNcLAPLAK.[V]	C14(Carbamidomethyl); C18(Carbamidomethyl)	3	F1LBJ9	F1LBJ9; Q95YJ4; F1LGH8	FALSE		0								0	3		0	1	1	864.404	2591.2	2591.2	0	0	HCD (High Energy Collision Dissociation)	25	1	MS2		3.513	6.6519	67445	6.9257	0.2737	F15	1	9.59233e-05	3.251e-20	9.07492	252074
		FALSE	High	CHIMERYS on Ardia Server (A4)	Unambiguous	[K].YDGANNHVISNAScTTNcLAPLAK.[V]	C14(Carbamidomethyl); C18(Carbamidomethyl)	3	F1LBJ9	F1LBJ9; Q95YJ4; F1LGH8	FALSE		0								0	3		0	1	1	864.404	2591.2	2591.2	0	0	HCD (High Energy Collision Dissociation)	25	1	MS2		3.513	6.7114	68050	6.9257	0.2143	F15	1	0.00187082	0.00920828	1.84553	252074
		FALSE	High	CHIMERYS on Ardia Server (A4)	Unambiguous	[K].YDGANNHVISNAScTTNcLAPLAK.[V]	C14(Carbamidomethyl); C18(Carbamidomethyl)	3	F1LBJ9	F1LBJ9; Q95YJ4; F1LGH8	FALSE		0								0	3		0	1	1	864.404	2591.2	2591.2	0	0	HCD (High Energy Collision Dissociation)	25	1	MS2		3.513	7.1297	72297	6.9257	-0.2041	F15	1	0.000253518	0.00162648	3.98721	252074
		FALSE	High	CHIMERYS on Ardia Server (A4)	Unambiguous	[K].YDGANNHVISNAScTTNcLAPLAK.[V]	C14(Carbamidomethyl); C18(Carbamidomethyl)	3	F1LBJ9	F1LBJ9; Q95YJ4; F1LGH8	FALSE		0								0	3		0	1	1	864.404	2591.2	2591.2	0	0	HCD (High Energy Collision Dissociation)	25	1	MS2		3.514	7.1596	72600	6.9257	-0.2339	F15	1	0.00051006	0.00364817	3.34854	252074
		FALSE	High	CHIMERYS on Ardia Server (A4)	Unambiguous	[K].YDGANNHVISNAScTTNcLAPLAK.[V]	C14(Carbamidomethyl); C18(Carbamidomethyl)	3	F1LBJ9	F1LBJ9; Q95YJ4; F1LGH8	FALSE		0								0	3		0	1	1	864.404	2591.2	2591.2	0	0	HCD (High Energy Collision Dissociation)	25	1	MS2		3.513	7.1893	72903	6.9257	-0.2636	F15	1	0.00111885	0.0059869	2.66152	252074
		FALSE	High	CHIMERYS on Ardia Server (A4)	Unambiguous	[K].YDGANNHVISNAScTTNcLAPLAK.[V]	C14(Carbamidomethyl); C18(Carbamidomethyl)	3	F1LBJ9	F1LBJ9; Q95YJ4; F1LGH8	FALSE		0								0	3		0	1	1	864.404	2591.2	2591.2	0	0	HCD (High Energy Collision Dissociation)	25	1	MS2		3.514	7.3091	74116	6.9257	-0.3834	F15	1	0.006781	0.0585805	0.574676	252074
		FALSE	High	CHIMERYS on Ardia Server (A4)	Unambiguous	[K].YDGANNHVISNAScTTNcLAPLAK.[V]	C14(Carbamidomethyl); C18(Carbamidomethyl)	3	F1LBJ9	F1LBJ9; Q95YJ4; F1LGH8	FALSE		0								0	3		0	1	1	864.404	2591.2	2591.2	0	0	HCD (High Energy Collision Dissociation)	25	1	MS2		3.513	6.5325	66232	6.9257	0.3932	F15	1	9.59233e-05	3.251e-20	14.2161	252074
		FALSE	High	CHIMERYS on Ardia Server (A4)	Unambiguous	[K].YDGANNHVISNAScTTNcLAPLAK.[V]	C14(Carbamidomethyl); C18(Carbamidomethyl)	3	F1LBJ9	F1LBJ9; Q95YJ4; F1LGH8	FALSE		0								0	3		0	1	1	864.404	2591.2	2591.2	0	0	HCD (High Energy Collision Dissociation)	25	1	MS2		3.514	6.6816	67748	6.9257	0.2441	F15	1	0.000354317	0.00364817	3.56758	252074
		FALSE	High	CHIMERYS on Ardia Server (B4)	Unambiguous	[K].YDGANNHVISNAScTTNcLAPLAK.[V]	C14(Carbamidomethyl); C18(Carbamidomethyl)	3	F1LBJ9	F1LBJ9; Q95YJ4; F1LGH8	FALSE		0								0	3		0	1	1	864.404	2591.2	2591.2	0	0	HCD (High Energy Collision Dissociation)	25	1	MS2		3.513	7.1534	72600	6.9702	-0.1832	F16	1	0.00088737	0.00340479	2.72495	390659
		FALSE	High	CHIMERYS on Ardia Server (E4)	Unambiguous	[K].YDGANNHVISNAScTTNcLAPLAK.[V]	C14(Carbamidomethyl); C18(Carbamidomethyl)	3	F1LBJ9	F1LBJ9; Q95YJ4; F1LGH8	FALSE		0								0	3		0	1	1	864.404	2591.2	2591.2	0	0	HCD (High Energy Collision Dissociation)	25	1	MS2		3.54	6.5619	66534	6.8681	0.3062	F19	1	5.66123e-05	0	11.3658	206662
		FALSE	High	CHIMERYS on Ardia Server (E4)	Unambiguous	[K].YDGANNHVISNAScTTNcLAPLAK.[V]	C14(Carbamidomethyl); C18(Carbamidomethyl)	3	F1LBJ9	F1LBJ9; Q95YJ4; F1LGH8	FALSE		0								0	3		0	1	1	864.404	2591.2	2591.2	0	0	HCD (High Energy Collision Dissociation)	25	1	MS2		3.513	6.562	66535	6.8681	0.3061	F19	1	5.66123e-05	0	10.2464	206662
		FALSE	High	CHIMERYS on Ardia Server (E4)	Unambiguous	[K].YDGANNHVISNAScTTNcLAPLAK.[V]	C14(Carbamidomethyl); C18(Carbamidomethyl)	3	F1LBJ9	F1LBJ9; Q95YJ4; F1LGH8	FALSE		0								0	3		0	1	1	864.404	2591.2	2591.2	0	0	HCD (High Energy Collision Dissociation)	25	1	MS2		3.513	6.5921	66838	6.8681	0.276	F19	1	5.66123e-05	0	16.9417	206662
		FALSE	High	CHIMERYS on Ardia Server (E4)	Unambiguous	[K].YDGANNHVISNAScTTNcLAPLAK.[V]	C14(Carbamidomethyl); C18(Carbamidomethyl)	3	F1LBJ9	F1LBJ9; Q95YJ4; F1LGH8	FALSE		0								0	3		0	1	1	864.404	2591.2	2591.2	0	0	HCD (High Energy Collision Dissociation)	25	1	MS2		3.513	6.5922	66839	6.8681	0.2759	F19	1	5.66123e-05	0	12.3618	206662
		FALSE	High	CHIMERYS on Ardia Server (E4)	Unambiguous	[K].YDGANNHVISNAScTTNcLAPLAK.[V]	C14(Carbamidomethyl); C18(Carbamidomethyl)	3	F1LBJ9	F1LBJ9; Q95YJ4; F1LGH8	FALSE		0								0	3		0	1	1	864.404	2591.2	2591.2	0	0	HCD (High Energy Collision Dissociation)	25	1	MS2		3.514	6.6218	67141	6.8681	0.2463	F19	1	5.66123e-05	0	15.1741	206662
		FALSE	High	CHIMERYS on Ardia Server (E4)	Unambiguous	[K].YDGANNHVISNAScTTNcLAPLAK.[V]	C14(Carbamidomethyl); C18(Carbamidomethyl)	3	F1LBJ9	F1LBJ9; Q95YJ4; F1LGH8	FALSE		0								0	3		0	1	1	864.404	2591.2	2591.2	0	0	HCD (High Energy Collision Dissociation)	25	1	MS2		3.514	6.6219	67142	6.8681	0.2462	F19	1	5.66123e-05	0	11.2653	206662
		FALSE	High	CHIMERYS on Ardia Server (E4)	Unambiguous	[K].YDGANNHVISNAScTTNcLAPLAK.[V]	C14(Carbamidomethyl); C18(Carbamidomethyl)	3	F1LBJ9	F1LBJ9; Q95YJ4; F1LGH8	FALSE		0								0	3		0	1	1	864.404	2591.2	2591.2	0	0	HCD (High Energy Collision Dissociation)	25	1	MS2		3.514	6.6517	67444	6.8681	0.2164	F19	1	5.66123e-05	0	9.60059	206662
		FALSE	High	CHIMERYS on Ardia Server (E4)	Unambiguous	[K].YDGANNHVISNAScTTNcLAPLAK.[V]	C14(Carbamidomethyl); C18(Carbamidomethyl)	3	F1LBJ9	F1LBJ9; Q95YJ4; F1LGH8	FALSE		0								0	3		0	1	1	864.404	2591.2	2591.2	0	0	HCD (High Energy Collision Dissociation)	25	1	MS2		3.514	6.6816	67747	6.8681	0.1865	F19	1	0.00194234	0.0105916	1.81421	206662
		FALSE	High	CHIMERYS on Ardia Server (E4)	Unambiguous	[K].YDGANNHVISNAScTTNcLAPLAK.[V]	C14(Carbamidomethyl); C18(Carbamidomethyl)	3	F1LBJ9	F1LBJ9; Q95YJ4; F1LGH8	FALSE		0								0	3		0	1	1	864.404	2591.2	2591.2	0	0	HCD (High Energy Collision Dissociation)	25	1	MS2		3.513	6.6816	67748	6.8681	0.1864	F19	1	5.66123e-05	0	6.35671	206662
		FALSE	High	CHIMERYS on Ardia Server (E4)	Unambiguous	[K].YDGANNHVISNAScTTNcLAPLAK.[V]	C14(Carbamidomethyl); C18(Carbamidomethyl)	3	F1LBJ9	F1LBJ9; Q95YJ4; F1LGH8	FALSE		0								0	3		0	1	1	864.404	2591.2	2591.2	0	0	HCD (High Energy Collision Dissociation)	25	1	MS2		3.513	6.7112	68050	6.8681	0.1568	F19	1	0.00138065	0.00557519	2.21037	206662
		FALSE	High	CHIMERYS on Ardia Server (E4)	Unambiguous	[K].YDGANNHVISNAScTTNcLAPLAK.[V]	C14(Carbamidomethyl); C18(Carbamidomethyl)	3	F1LBJ9	F1LBJ9; Q95YJ4; F1LGH8	FALSE		0								0	3		0	1	1	864.404	2591.2	2591.2	0	0	HCD (High Energy Collision Dissociation)	25	1	MS2		3.513	7.1593	72600	6.8681	-0.2913	F19	1	0.00661493	0.0567955	0.603343	206662
		FALSE	High	CHIMERYS on Ardia Server (E4)	Unambiguous	[K].YDGANNHVISNAScTTNcLAPLAK.[V]	C14(Carbamidomethyl); C18(Carbamidomethyl)	3	F1LBJ9	F1LBJ9; Q95YJ4; F1LGH8	FALSE		0								0	3		0	1	1	864.404	2591.2	2591.2	0	0	HCD (High Energy Collision Dissociation)	25	1	MS2		3.513	7.189	72903	6.8681	-0.321	F19	1	0.00668997	0.0572555	0.598804	206662
		FALSE	High	CHIMERYS on Ardia Server (E4)	Unambiguous	[K].YDGANNHVISNAScTTNcLAPLAK.[V]	C14(Carbamidomethyl); C18(Carbamidomethyl)	3	F1LBJ9	F1LBJ9; Q95YJ4; F1LGH8	FALSE		0								0	3		0	1	1	864.404	2591.2	2591.2	0	0	HCD (High Energy Collision Dissociation)	25	1	MS2		3.514	7.2189	73206	6.8681	-0.3508	F19	1	0.00217424	0.0113182	1.71166	206662
		FALSE	High	CHIMERYS on Ardia Server (D4)	Unambiguous	[K].YDGANNHVISNAScTTNcLAPLAK.[V]	C14(Carbamidomethyl); C18(Carbamidomethyl)	3	F1LBJ9	F1LBJ9; Q95YJ4; F1LGH8	FALSE		0								0	3		0	1	1	864.404	2591.2	2591.2	0	0	HCD (High Energy Collision Dissociation)	25	1	MS2		3.514	6.7057	68051	7.12	0.4143	F18	1	0.00089401	0.00385166	2.99575	103297
		FALSE	High	CHIMERYS on Ardia Server (E4)	Unambiguous	[K].YDGANNHVISNAScTTNcLAPLAK.[V]	C14(Carbamidomethyl); C18(Carbamidomethyl)	3	F1LBJ9	F1LBJ9; Q95YJ4; F1LGH8	FALSE		0								0	3		0	1	1	864.404	2591.2	2591.2	0	0	HCD (High Energy Collision Dissociation)	25	1	MS2		3.514	6.6518	67445	6.8681	0.2163	F19	1	5.66123e-05	0	10.9048	206662
		FALSE	High	CHIMERYS on Ardia Server (E4)	Unambiguous	[K].YDGANNHVISNAScTTNcLAPLAK.[V]	C14(Carbamidomethyl); C18(Carbamidomethyl)	3	F1LBJ9	F1LBJ9; Q95YJ4; F1LGH8	FALSE		0								0	3		0	1	1	864.404	2591.2	2591.2	0	0	HCD (High Energy Collision Dissociation)	25	1	MS2		3.514	6.5322	66231	6.8681	0.3358	F19	1	0.0081277	0.064727	0.448389	206662
		FALSE	High	CHIMERYS on Ardia Server (D4)	Unambiguous	[K].YDGANNHVISNAScTTNcLAPLAK.[V]	C14(Carbamidomethyl); C18(Carbamidomethyl)	3	F1LBJ9	F1LBJ9; Q95YJ4; F1LGH8	FALSE		0								0	3		0	1	1	864.404	2591.2	2591.2	0	0	HCD (High Energy Collision Dissociation)	25	1	MS2		3.514	6.676	67747	7.12	0.444	F18	1	0.00012025	0	9.13053	103297
		FALSE	High	CHIMERYS on Ardia Server (B4)	Unambiguous	[K].YDGANNHVISNAScTTNcLAPLAK.[V]	C14(Carbamidomethyl); C18(Carbamidomethyl)	3	F1LBJ9	F1LBJ9; Q95YJ4; F1LGH8	FALSE		0								0	3		0	1	1	864.404	2591.2	2591.2	0	0	HCD (High Energy Collision Dissociation)	25	1	MS2		3.514	7.7201	78361	6.9702	-0.7499	F16	1	0.00174443	0.00775654	1.78218	390659
		FALSE	High	CHIMERYS on Ardia Server (B4)	Unambiguous	[K].YDGANNHVISNAScTTNcLAPLAK.[V]	C14(Carbamidomethyl); C18(Carbamidomethyl)	3	F1LBJ9	F1LBJ9; Q95YJ4; F1LGH8	FALSE		0								0	3		0	1	1	864.404	2591.2	2591.2	0	0	HCD (High Energy Collision Dissociation)	25	1	MS2		3.514	7.7498	78664	6.9702	-0.7796	F16	1	0.00635674	0.0463902	0.586281	390659
		FALSE	High	CHIMERYS on Ardia Server (C4)	Unambiguous	[K].YDGANNHVISNAScTTNcLAPLAK.[V]	C14(Carbamidomethyl); C18(Carbamidomethyl)	3	F1LBJ9	F1LBJ9; Q95YJ4; F1LGH8	FALSE		0								0	3		0	1	1	864.404	2591.2	2591.2	0	0	HCD (High Energy Collision Dissociation)	25	1	MS2		3.514	6.6053	66838	6.8343	0.229	F17	1	0.00152814	0.0149503	2.03111	19610.9
		FALSE	High	CHIMERYS on Ardia Server (C4)	Unambiguous	[K].YDGANNHVISNAScTTNcLAPLAK.[V]	C14(Carbamidomethyl); C18(Carbamidomethyl)	3	F1LBJ9	F1LBJ9; Q95YJ4; F1LGH8	FALSE		0								0	3		0	1	1	864.404	2591.2	2591.2	0	0	HCD (High Energy Collision Dissociation)	25	1	MS2		3.514	6.6353	67141	6.8343	0.199	F17	1	0.000108921	0	3.77168	19610.9
		FALSE	High	CHIMERYS on Ardia Server (B4)	Unambiguous	[K].YDGANNHVISNAScTTNcLAPLAK.[V]	C14(Carbamidomethyl); C18(Carbamidomethyl)	3	F1LBJ9	F1LBJ9; Q95YJ4; F1LGH8	FALSE		0								0	3		0	1	1	864.404	2591.2	2591.2	0	0	HCD (High Energy Collision Dissociation)	25	1	MS2		3.513	7.1832	72903	6.9702	-0.213	F16	1	0.00698854	0.0536375	0.503266	390659
		FALSE	High	CHIMERYS on Ardia Server (C4)	Unambiguous	[K].YDGANNHVISNAScTTNcLAPLAK.[V]	C14(Carbamidomethyl); C18(Carbamidomethyl)	3	F1LBJ9	F1LBJ9; Q95YJ4; F1LGH8	FALSE		0								0	3		0	1	1	864.404	2591.2	2591.2	0	0	HCD (High Energy Collision Dissociation)	25	1	MS2		3.513	6.6354	67142	6.8343	0.1989	F17	1	0.000108921	0	5.67632	19610.9
		FALSE	High	CHIMERYS on Ardia Server (B4)	Unambiguous	[K].YDGANNHVISNAScTTNcLAPLAK.[V]	C14(Carbamidomethyl); C18(Carbamidomethyl)	3	F1LBJ9	F1LBJ9; Q95YJ4; F1LGH8	FALSE		0								0	3		0	1	1	864.404	2591.2	2591.2	0	0	HCD (High Energy Collision Dissociation)	25	1	MS2		3.513	7.2129	73206	6.9702	-0.2427	F16	1	0.00938498	0.0972697	0.305147	390659
		FALSE	High	CHIMERYS on Ardia Server (C4)	Unambiguous	[K].YDGANNHVISNAScTTNcLAPLAK.[V]	C14(Carbamidomethyl); C18(Carbamidomethyl)	3	F1LBJ9	F1LBJ9; Q95YJ4; F1LGH8	FALSE		0								0	3		0	1	1	864.404	2591.2	2591.2	0	0	HCD (High Energy Collision Dissociation)	25	1	MS2		3.514	6.6654	67445	6.8343	0.1689	F17	1	0.000108921	0	4.64346	19610.9
		FALSE	High	CHIMERYS on Ardia Server (D4)	Unambiguous	[K].YDGANNHVISNAScTTNcLAPLAK.[V]	C14(Carbamidomethyl); C18(Carbamidomethyl)	3	F1LBJ9	F1LBJ9; Q95YJ4; F1LGH8	FALSE		0								0	3		0	1	1	864.404	2591.2	2591.2	0	0	HCD (High Energy Collision Dissociation)	25	1	MS2		3.514	6.5864	66837	7.12	0.5336	F18	1	0.00012025	0	8.06724	103297
		FALSE	High	CHIMERYS on Ardia Server (D4)	Unambiguous	[K].YDGANNHVISNAScTTNcLAPLAK.[V]	C14(Carbamidomethyl); C18(Carbamidomethyl)	3	F1LBJ9	F1LBJ9; Q95YJ4; F1LGH8	FALSE		0								0	3		0	1	1	864.404	2591.2	2591.2	0	0	HCD (High Energy Collision Dissociation)	25	1	MS2		3.513	6.6164	67141	7.12	0.5037	F18	1	0.00012025	0	12.9988	103297
		FALSE	High	CHIMERYS on Ardia Server (D4)	Unambiguous	[K].YDGANNHVISNAScTTNcLAPLAK.[V]	C14(Carbamidomethyl); C18(Carbamidomethyl)	3	F1LBJ9	F1LBJ9; Q95YJ4; F1LGH8	FALSE		0								0	3		0	1	1	864.404	2591.2	2591.2	0	0	HCD (High Energy Collision Dissociation)	25	1	MS2		3.642	6.6165	67142	7.12	0.5036	F18	1	0.00012025	0	10.0646	103297
		FALSE	High	CHIMERYS on Ardia Server (D4)	Unambiguous	[K].YDGANNHVISNAScTTNcLAPLAK.[V]	C14(Carbamidomethyl); C18(Carbamidomethyl)	3	F1LBJ9	F1LBJ9; Q95YJ4; F1LGH8	FALSE		0								0	3		0	1	1	864.404	2591.2	2591.2	0	0	HCD (High Energy Collision Dissociation)	25	1	MS2		3.514	6.6461	67444	7.12	0.4739	F18	1	0.00012025	0	11.8777	103297
		FALSE	High	CHIMERYS on Ardia Server (D4)	Unambiguous	[K].YDGANNHVISNAScTTNcLAPLAK.[V]	C14(Carbamidomethyl); C18(Carbamidomethyl)	3	F1LBJ9	F1LBJ9; Q95YJ4; F1LGH8	FALSE		0								0	3		0	1	1	864.404	2591.2	2591.2	0	0	HCD (High Energy Collision Dissociation)	25	1	MS2		3.514	6.6462	67445	7.12	0.4738	F18	1	0.000136101	8.37751e-05	6.45843	103297
	FALSE	High	[R].VPTPDVSVVDLTAR.[L]	3	21	F1LH77; F1LBJ9	F1LH77 [61-74]; F1LBJ9 [261-274]		0	1468.8	205634	133257		30738.2				170142	59918												Shared	High	High	n/a	High	n/a	n/a	n/a	High	High	n/a	0.000281452	6.97916e-06	0.000225955
		Checked	Confidence	Identifying Node	PSM Ambiguity	Annotated Sequence	Modifications	# Proteins	Master Protein Accessions	Protein Accessions	I/L Ambiguity	CHIMERYS: PTM Localization Sequence	CHIMERYS: PTM Localization Score	CHIMERYS: Best Site Probabilities	CHIMERYS: Oxidation Site Probabilities	CHIMERYS: Phospho Site Probabilities	CHIMERYS: Label:13C(6)15N(2) Site Probabilities	CHIMERYS: Label:13C(6)15N(4) Site Probabilities	CHIMERYS: Oxidation Site Probabilities	CHIMERYS: Phospho Site Probabilities	# Missed Cleavages	Charge	DeltaScore	DeltaCn	Rank	Search Engine Rank	m/z [Da]	MH+ [Da]	Theo. MH+ [Da]	DeltaM [ppm]	Deltam/z [Da]	Activation Type	NCE [%]	Normalized CHIMERYS Coefficient	MS Order	Isolation Interference [%]	Ion Inject Time [ms]	RT [min]	First Scan	Predicted RT [min]	DeltaRT	File ID	# Protein Groups	q-Value	PEP	SVM Score	Quan Value
		FALSE	High	CHIMERYS on Ardia Server (A4)	Unambiguous	[R].VPTPDVSVVDLTAR.[L]		3	F1LBJ9; F1LH77	F1LBJ9; Q95YJ4; F1LH77	FALSE		0								0	2		0	1	1	734.904	1468.8	1468.8	0	0	HCD (High Energy Collision Dissociation)	25	1	MS2		3.513	9.8146	99553	9.8762	0.0616	F15	2	0.000144603	0.000232597	5.85862	88787.6
		FALSE	High	CHIMERYS on Ardia Server (I4)	Unambiguous	[R].VPTPDVSVVDLTAR.[L]		3	F1LBJ9; F1LH77	F1LBJ9; Q95YJ4; F1LH77	FALSE		0								0	2		0	1	1	734.904	1468.8	1468.8	0	0	HCD (High Energy Collision Dissociation)	25	1	MS2		3.514	9.9376	100765	10.1307	0.1932	F23	2	0.000318861	0.000650712	5.41393	28631.4
		FALSE	High	CHIMERYS on Ardia Server (D4)	Unambiguous	[R].VPTPDVSVVDLTAR.[L]		3	F1LBJ9; F1LH77	F1LBJ9; Q95YJ4; F1LH77	FALSE		0								0	2		0	1	1	734.904	1468.8	1468.8	0	0	HCD (High Energy Collision Dissociation)	25	1	MS2		3.514	9.9616	101069	10.2283	0.2667	F18	2	0.00118684	0.00385166	2.48172	15420.9
		FALSE	High	CHIMERYS on Ardia Server (I4)	Unambiguous	[R].VPTPDVSVVDLTAR.[L]		3	F1LBJ9; F1LH77	F1LBJ9; Q95YJ4; F1LH77	FALSE		0								0	2		0	1	1	734.904	1468.8	1468.8	0	0	HCD (High Energy Collision Dissociation)	25	0.5	MS2		3.514	9.9746	101069	10.1307	0.1562	F23	2	0.000318861	0.000692955	5.25848	28631.4
		FALSE	High	CHIMERYS on Ardia Server (H4)	Unambiguous	[R].VPTPDVSVVDLTAR.[L]		3	F1LBJ9; F1LH77	F1LBJ9; Q95YJ4; F1LH77	FALSE		0								0	2		0	1	1	734.904	1468.8	1468.8	0	0	HCD (High Energy Collision Dissociation)	25	1	MS2		3.514	9.8934	100159	9.9005	0.0071	F22	2	8.29394e-05	0	12.5209	88132.9
		FALSE	High	CHIMERYS on Ardia Server (I4)	Unambiguous	[R].VPTPDVSVVDLTAR.[L]		3	F1LBJ9; F1LH77	F1LBJ9; Q95YJ4; F1LH77	FALSE		0								0	2		0	1	1	734.904	1468.8	1468.8	0	0	HCD (High Energy Collision Dissociation)	25	1	MS2		3.513	9.9077	100462	10.1307	0.223	F23	2	0.00191848	0.012015	1.71287	28631.4
		FALSE	High	CHIMERYS on Ardia Server (H4)	Unambiguous	[R].VPTPDVSVVDLTAR.[L]		3	F1LBJ9; F1LH77	F1LBJ9; Q95YJ4; F1LH77	FALSE		0								0	2		0	1	1	734.904	1468.8	1468.8	0	0	HCD (High Energy Collision Dissociation)	25	1	MS2		3.513	10.0206	101372	9.9005	-0.1201	F22	2	0.000301386	0.000566912	4.69951	88132.9
		FALSE	High	CHIMERYS on Ardia Server (H4)	Unambiguous	[R].VPTPDVSVVDLTAR.[L]		3	F1LBJ9; F1LH77	F1LBJ9; Q95YJ4; F1LH77	FALSE		0								0	2		0	1	1	734.904	1468.8	1468.8	0	0	HCD (High Energy Collision Dissociation)	25	1	MS2		3.515	9.9232	100462	9.9005	-0.0227	F22	2	8.29394e-05	0	12.76	88132.9
		FALSE	High	CHIMERYS on Ardia Server (H4)	Unambiguous	[R].VPTPDVSVVDLTAR.[L]		3	F1LBJ9; F1LH77	F1LBJ9; Q95YJ4; F1LH77	FALSE		0								0	3		0	1	1	490.272	1468.8	1468.8	0	0	HCD (High Energy Collision Dissociation)	25	1	MS2		3.512	9.9467	100697	9.9005	-0.0461	F22	2	0.000337539	0.000566912	3.69656	6444.37
		FALSE	High	CHIMERYS on Ardia Server (H4)	Unambiguous	[R].VPTPDVSVVDLTAR.[L]		3	F1LBJ9; F1LH77	F1LBJ9; Q95YJ4; F1LH77	FALSE		0								0	2		0	1	1	734.904	1468.8	1468.8	0	0	HCD (High Energy Collision Dissociation)	25	1	MS2		3.514	9.9605	100765	9.9005	-0.06	F22	2	8.29394e-05	0	14.0638	88132.9
		FALSE	High	CHIMERYS on Ardia Server (B4)	Unambiguous	[R].VPTPDVSVVDLTAR.[L]		3	F1LBJ9; F1LH77	F1LBJ9; Q95YJ4; F1LH77	FALSE		0								0	2		0	1	1	734.904	1468.8	1468.8	0	0	HCD (High Energy Collision Dissociation)	25	0.87	MS2		3.513	9.8938	100462	9.9109	0.0171	F16	2	5.81091e-05	0	9.13828	104179
		FALSE	High	CHIMERYS on Ardia Server (H4)	Unambiguous	[R].VPTPDVSVVDLTAR.[L]		3	F1LBJ9; F1LH77	F1LBJ9; Q95YJ4; F1LH77	FALSE		0								0	2		0	1	1	734.904	1468.8	1468.8	0	0	HCD (High Energy Collision Dissociation)	25	1	MS2		3.513	9.9907	101069	9.9005	-0.0901	F22	2	0.000204527	0.000440526	6.41475	88132.9
		FALSE	High	CHIMERYS on Ardia Server (B4)	Unambiguous	[R].VPTPDVSVVDLTAR.[L]		3	F1LBJ9; F1LH77	F1LBJ9; Q95YJ4; F1LH77	FALSE		0								0	2		0	1	1	734.904	1468.8	1468.8	0	0	HCD (High Energy Collision Dissociation)	25	0.76	MS2		3.513	9.9237	100765	9.9109	-0.0128	F16	2	5.81091e-05	0	8.32284	104179
		FALSE	High	CHIMERYS on Ardia Server (B4)	Unambiguous	[R].VPTPDVSVVDLTAR.[L]		3	F1LBJ9; F1LH77	F1LBJ9; Q95YJ4; F1LH77	FALSE		0								0	2		0	1	1	734.904	1468.8	1468.8	0	0	HCD (High Energy Collision Dissociation)	25	1	MS2		3.514	9.8343	99856	9.9109	0.0766	F16	2	5.81091e-05	0	7.07489	104179
		FALSE	High	CHIMERYS on Ardia Server (A4)	Unambiguous	[R].VPTPDVSVVDLTAR.[L]		3	F1LBJ9; F1LH77	F1LBJ9; Q95YJ4; F1LH77	FALSE		0								0	2		0	1	1	734.904	1468.8	1468.8	0	0	HCD (High Energy Collision Dissociation)	25	1	MS2		3.514	9.8742	100159	9.8762	0.002	F15	2	9.59233e-05	3.251e-20	13.5915	88787.6
		FALSE	High	CHIMERYS on Ardia Server (A4)	Unambiguous	[R].VPTPDVSVVDLTAR.[L]		3	F1LBJ9; F1LH77	F1LBJ9; Q95YJ4; F1LH77	FALSE		0								0	2		0	1	1	734.904	1468.8	1468.8	0	0	HCD (High Energy Collision Dissociation)	25	1	MS2		3.607	9.8443	99856	9.8762	0.0319	F15	2	9.59233e-05	3.251e-20	10.4522	88787.6
		FALSE	High	CHIMERYS on Ardia Server (A4)	Unambiguous	[R].VPTPDVSVVDLTAR.[L]		3	F1LBJ9; F1LH77	F1LBJ9; Q95YJ4; F1LH77	FALSE		0								0	2		0	1	1	734.904	1468.8	1468.8	0	0	HCD (High Energy Collision Dissociation)	25	1	MS2		3.514	9.9338	100765	9.8762	-0.0576	F15	2	9.59233e-05	3.251e-20	13.5219	88787.6
		FALSE	High	CHIMERYS on Ardia Server (A4)	Unambiguous	[R].VPTPDVSVVDLTAR.[L]		3	F1LBJ9; F1LH77	F1LBJ9; Q95YJ4; F1LH77	FALSE		0								0	2		0	1	1	734.904	1468.8	1468.8	0	0	HCD (High Energy Collision Dissociation)	25	1	MS2		3.514	10.0006	101372	9.8762	-0.1244	F15	2	0.00356653	0.0237661	1.08239	88787.6
		FALSE	High	CHIMERYS on Ardia Server (B4)	Unambiguous	[R].VPTPDVSVVDLTAR.[L]		3	F1LBJ9; F1LH77	F1LBJ9; Q95YJ4; F1LH77	FALSE		0								0	3		0	1	1	490.272	1468.8	1468.8	0	0	HCD (High Energy Collision Dissociation)	25	1	MS2		3.513	9.8573	100090	9.9109	0.0536	F16	2	0.00199267	0.0104814	1.53036	5954.19
		FALSE	High	CHIMERYS on Ardia Server (B4)	Unambiguous	[R].VPTPDVSVVDLTAR.[L]		3	F1LBJ9; F1LH77	F1LBJ9; Q95YJ4; F1LH77	FALSE		0								0	2		0	1	1	734.904	1468.8	1468.8	0	0	HCD (High Energy Collision Dissociation)	25	1	MS2		3.514	9.8641	100159	9.9109	0.0467	F16	2	5.81091e-05	0	10.1373	104179
		FALSE	High	CHIMERYS on Ardia Server (A4)	Unambiguous	[R].VPTPDVSVVDLTAR.[L]		3	F1LBJ9; F1LH77	F1LBJ9; Q95YJ4; F1LH77	FALSE		0								0	2		0	1	1	734.904	1468.8	1468.8	0	0	HCD (High Energy Collision Dissociation)	25	1	MS2		3.513	9.9039	100462	9.8762	-0.0277	F15	2	9.59233e-05	3.251e-20	13.1436	88787.6
	FALSE	High	[K].FGIVEGLMTTVHATTATQK.[T]	2	53	F1LBJ9	F1LBJ9 [194-212]		0	2005.04	97741.3	190125	49912.9	69091.8	77414.9	74928.6	21992.7	171034	116780	84011.7											Shared	High	High	High	High	High	High	High	High	High	High	0.000234412	2.28398e-08	0.000225955
		Checked	Confidence	Identifying Node	PSM Ambiguity	Annotated Sequence	Modifications	# Proteins	Master Protein Accessions	Protein Accessions	I/L Ambiguity	CHIMERYS: PTM Localization Sequence	CHIMERYS: PTM Localization Score	CHIMERYS: Best Site Probabilities	CHIMERYS: Oxidation Site Probabilities	CHIMERYS: Phospho Site Probabilities	CHIMERYS: Label:13C(6)15N(2) Site Probabilities	CHIMERYS: Label:13C(6)15N(4) Site Probabilities	CHIMERYS: Oxidation Site Probabilities	CHIMERYS: Phospho Site Probabilities	# Missed Cleavages	Charge	DeltaScore	DeltaCn	Rank	Search Engine Rank	m/z [Da]	MH+ [Da]	Theo. MH+ [Da]	DeltaM [ppm]	Deltam/z [Da]	Activation Type	NCE [%]	Normalized CHIMERYS Coefficient	MS Order	Isolation Interference [%]	Ion Inject Time [ms]	RT [min]	First Scan	Predicted RT [min]	DeltaRT	File ID	# Protein Groups	q-Value	PEP	SVM Score	Quan Value
		FALSE	High	CHIMERYS on Ardia Server (F4)	Unambiguous	[K].FGIVEGLMTTVHATTATQK.[T]		2	F1LBJ9	F1LBJ9; Q95YJ4	FALSE		0								0	3		0	1	1	669.019	2005.04	2005.04	0	0	HCD (High Energy Collision Dissociation)	25	1	MS2		3.512	10.971	111055	10.7279	-0.2431	F20	1	7.54034e-05	0	7.60965	39514.9
		FALSE	High	CHIMERYS on Ardia Server (F4)	Unambiguous	[K].FGIVEGLMTTVHATTATQK.[T]		2	F1LBJ9	F1LBJ9; Q95YJ4	FALSE		0								0	3		0	1	1	669.019	2005.04	2005.04	0	0	HCD (High Energy Collision Dissociation)	25	1	MS2		3.514	11.061	111965	10.7279	-0.3332	F20	1	7.54034e-05	0	10.9355	39514.9
		FALSE	High	CHIMERYS on Ardia Server (F4)	Unambiguous	[K].FGIVEGLMTTVHATTATQK.[T]		2	F1LBJ9	F1LBJ9; Q95YJ4	FALSE		0								0	3		0	1	1	669.019	2005.04	2005.04	0	0	HCD (High Energy Collision Dissociation)	25	0.35	MS2		3.514	11.1208	112571	10.7279	-0.3929	F20	1	0.000140272	0.000799372	5.9261	39514.9
		FALSE	High	CHIMERYS on Ardia Server (G4)	Unambiguous	[K].FGIVEGLMTTVHATTATQK.[T]		2	F1LBJ9	F1LBJ9; Q95YJ4	FALSE		0								0	3		0	1	1	669.019	2005.04	2005.04	0	0	HCD (High Energy Collision Dissociation)	25	0.21	MS2		3.513	10.9456	111055	11.0109	0.0653	F21	1	0.00101543	0.00362329	2.65264	21992.7
		FALSE	High	CHIMERYS on Ardia Server (G4)	Unambiguous	[K].FGIVEGLMTTVHATTATQK.[T]		2	F1LBJ9	F1LBJ9; Q95YJ4	FALSE		0								0	3		0	1	1	669.019	2005.04	2005.04	0	0	HCD (High Energy Collision Dissociation)	25	0.57	MS2		3.514	10.9754	111358	11.0109	0.0355	F21	1	0.000222222	0.000350036	5.0347	21992.7
		FALSE	High	CHIMERYS on Ardia Server (G4)	Unambiguous	[K].FGIVEGLMTTVHATTATQK.[T]		2	F1LBJ9	F1LBJ9; Q95YJ4	FALSE		0								0	3		0	1	1	669.019	2005.04	2005.04	0	0	HCD (High Energy Collision Dissociation)	25	0.69	MS2		3.513	11.0051	111661	11.0109	0.0058	F21	1	0.000180865	0.000288211	7.4317	21992.7
		FALSE	High	CHIMERYS on Ardia Server (G4)	Unambiguous	[K].FGIVEGLMTTVHATTATQK.[T]		2	F1LBJ9	F1LBJ9; Q95YJ4	FALSE		0								0	3		0	1	1	669.019	2005.04	2005.04	0	0	HCD (High Energy Collision Dissociation)	25	1	MS2		3.514	11.0349	111964	11.0109	-0.024	F21	1	0.000462874	0.00154967	4.24649	21992.7
		FALSE	High	CHIMERYS on Ardia Server (G4)	Unambiguous	[K].FGIVEGLMTTVHATTATQK.[T]		2	F1LBJ9	F1LBJ9; Q95YJ4	FALSE		0								0	3		0	1	1	669.019	2005.04	2005.04	0	0	HCD (High Energy Collision Dissociation)	25	0.35	MS2		3.513	11.065	112268	11.0109	-0.0541	F21	1	0.00113687	0.00362329	2.34443	21992.7
		FALSE	High	CHIMERYS on Ardia Server (H4)	Unambiguous	[K].FGIVEGLMTTVHATTATQK.[T]		2	F1LBJ9	F1LBJ9; Q95YJ4	FALSE		0								0	3		0	1	1	669.019	2005.04	2005.04	0	0	HCD (High Energy Collision Dissociation)	25	1	MS2		3.513	10.9459	110752	10.4992	-0.4467	F22	1	0.000204527	0.000440526	6.5484	95072.9
		FALSE	High	CHIMERYS on Ardia Server (I4)	Unambiguous	[K].FGIVEGLMTTVHATTATQK.[T]		2	F1LBJ9	F1LBJ9; Q95YJ4	FALSE		0								0	3		0	1	1	669.019	2005.04	2005.04	0	0	HCD (High Energy Collision Dissociation)	25	0.3	MS2		3.514	11.1088	112571	10.7515	-0.3573	F23	1	0.000318861	0.000709399	5.19918	55802.2
		FALSE	High	CHIMERYS on Ardia Server (H4)	Unambiguous	[K].FGIVEGLMTTVHATTATQK.[T]		2	F1LBJ9	F1LBJ9; Q95YJ4	FALSE		0								0	3		0	1	1	669.019	2005.04	2005.04	0	0	HCD (High Energy Collision Dissociation)	25	0.93	MS2		3.514	11.0055	111358	10.4992	-0.5063	F22	1	8.29394e-05	0	17.8728	95072.9
		FALSE	High	CHIMERYS on Ardia Server (H4)	Unambiguous	[K].FGIVEGLMTTVHATTATQK.[T]		2	F1LBJ9	F1LBJ9; Q95YJ4	FALSE		0								0	3		0	1	1	669.019	2005.04	2005.04	0	0	HCD (High Energy Collision Dissociation)	25	1	MS2		3.514	11.0355	111661	10.4992	-0.5363	F22	1	8.29394e-05	0	14.3873	95072.9
		FALSE	High	CHIMERYS on Ardia Server (H4)	Unambiguous	[K].FGIVEGLMTTVHATTATQK.[T]		2	F1LBJ9	F1LBJ9; Q95YJ4	FALSE		0								0	3		0	1	1	669.019	2005.04	2005.04	0	0	HCD (High Energy Collision Dissociation)	25	1	MS2		3.514	11.0659	111965	10.4992	-0.5667	F22	1	8.29394e-05	0	14.2895	95072.9
		FALSE	High	CHIMERYS on Ardia Server (H4)	Unambiguous	[K].FGIVEGLMTTVHATTATQK.[T]		2	F1LBJ9	F1LBJ9; Q95YJ4	FALSE		0								0	3		0	1	1	669.019	2005.04	2005.04	0	0	HCD (High Energy Collision Dissociation)	25	1	MS2		3.514	10.9759	111055	10.4992	-0.4767	F22	1	8.29394e-05	0	14.8516	95072.9
		FALSE	High	CHIMERYS on Ardia Server (H4)	Unambiguous	[K].FGIVEGLMTTVHATTATQK.[T]		2	F1LBJ9	F1LBJ9; Q95YJ4	FALSE		0								0	3		0	1	1	669.019	2005.04	2005.04	0	0	HCD (High Energy Collision Dissociation)	25	0.27	MS2		3.514	11.1256	112571	10.4992	-0.6264	F22	1	0.000264285	0.000440526	5.26313	95072.9
		FALSE	High	CHIMERYS on Ardia Server (I4)	Unambiguous	[K].FGIVEGLMTTVHATTATQK.[T]		2	F1LBJ9	F1LBJ9; Q95YJ4	FALSE		0								0	3		0	1	1	669.019	2005.04	2005.04	0	0	HCD (High Energy Collision Dissociation)	25	0.57	MS2		3.514	10.9592	111055	10.7515	-0.2078	F23	1	0.000318861	0.000713986	5.18283	55802.2
		FALSE	High	CHIMERYS on Ardia Server (I4)	Unambiguous	[K].FGIVEGLMTTVHATTATQK.[T]		2	F1LBJ9	F1LBJ9; Q95YJ4	FALSE		0								0	3		0	1	1	669.019	2005.04	2005.04	0	0	HCD (High Energy Collision Dissociation)	25	0.55	MS2		3.514	10.9889	111358	10.7515	-0.2375	F23	1	7.51089e-05	0.000292767	6.74686	55802.2
		FALSE	High	CHIMERYS on Ardia Server (H4)	Unambiguous	[K].FGIVEGLMTTVHATTATQK.[T]		2	F1LBJ9	F1LBJ9; Q95YJ4	FALSE		0								0	3		0	1	1	669.019	2005.04	2005.04	0	0	HCD (High Energy Collision Dissociation)	25	0.73	MS2		3.514	11.0956	112268	10.4992	-0.5964	F22	1	0.000337539	0.000566912	3.84283	95072.9
		FALSE	High	CHIMERYS on Ardia Server (I4)	Unambiguous	[K].FGIVEGLMTTVHATTATQK.[T]		2	F1LBJ9	F1LBJ9; Q95YJ4	FALSE		0								0	3		0	1	1	669.019	2005.04	2005.04	0	0	HCD (High Energy Collision Dissociation)	25	0.7	MS2		3.514	11.049	111965	10.7515	-0.2975	F23	1	7.51089e-05	9.91427e-07	13.1884	55802.2
		FALSE	High	CHIMERYS on Ardia Server (I4)	Unambiguous	[K].FGIVEGLMTTVHATTATQK.[T]		2	F1LBJ9	F1LBJ9; Q95YJ4	FALSE		0								0	3		0	1	1	669.019	2005.04	2005.04	0	0	HCD (High Energy Collision Dissociation)	25	1	MS2		3.514	11.0788	112268	10.7515	-0.3274	F23	1	7.51089e-05	7.34557e-05	8.40374	55802.2
		FALSE	High	CHIMERYS on Ardia Server (I4)	Unambiguous	[K].FGIVEGLMTTVHATTATQK.[T]		2	F1LBJ9	F1LBJ9; Q95YJ4	FALSE		0								0	3		0	1	1	669.019	2005.04	2005.04	0	0	HCD (High Energy Collision Dissociation)	25	1	MS2		3.514	11.0189	111661	10.7515	-0.2674	F23	1	7.51089e-05	3.50392e-06	11.7927	55802.2
		FALSE	High	CHIMERYS on Ardia Server (J4)	Unambiguous	[K].FGIVEGLMTTVHATTATQK.[T]		2	F1LBJ9	F1LBJ9; Q95YJ4	FALSE		0								0	3		0	1	1	669.019	2005.04	2005.04	0	0	HCD (High Energy Collision Dissociation)	25	0.48	MS2		3.512	10.9975	111358	10.7884	-0.2091	F24	1	0.000163252	0.000224035	6.72803	27770.5
		FALSE	High	CHIMERYS on Ardia Server (J4)	Unambiguous	[K].FGIVEGLMTTVHATTATQK.[T]		2	F1LBJ9	F1LBJ9; Q95YJ4	FALSE		0								0	3		0	1	1	669.019	2005.04	2005.04	0	0	HCD (High Energy Collision Dissociation)	25	0.54	MS2		3.711	11.0274	111661	10.7884	-0.239	F24	1	0.000106849	0	8.33185	27770.5
		FALSE	High	CHIMERYS on Ardia Server (J4)	Unambiguous	[K].FGIVEGLMTTVHATTATQK.[T]		2	F1LBJ9	F1LBJ9; Q95YJ4	FALSE		0								0	3		0	1	1	669.019	2005.04	2005.04	0	0	HCD (High Energy Collision Dissociation)	25	0.49	MS2		3.514	11.0576	111965	10.7884	-0.2692	F24	1	0.000106849	0	8.21652	27770.5
		FALSE	High	CHIMERYS on Ardia Server (J4)	Unambiguous	[K].FGIVEGLMTTVHATTATQK.[T]		2	F1LBJ9	F1LBJ9; Q95YJ4	FALSE		0								0	3		0	1	1	669.019	2005.04	2005.04	0	0	HCD (High Energy Collision Dissociation)	25	1	MS2		3.513	11.0874	112268	10.7884	-0.299	F24	1	0.000163252	0.000224035	5.87431	27770.5
		FALSE	High	CHIMERYS on Ardia Server (J4)	Unambiguous	[K].FGIVEGLMTTVHATTATQK.[T]		2	F1LBJ9	F1LBJ9; Q95YJ4	FALSE		0								0	3		0	1	1	669.019	2005.04	2005.04	0	0	HCD (High Energy Collision Dissociation)	25	1	MS2		3.514	11.1174	112571	10.7884	-0.329	F24	1	0.000163252	0.000224035	6.61041	27770.5
		FALSE	High	CHIMERYS on Ardia Server (F4)	Unambiguous	[K].FGIVEGLMTTVHATTATQK.[T]		2	F1LBJ9	F1LBJ9; Q95YJ4	FALSE		0								0	3		0	1	1	669.019	2005.04	2005.04	0	0	HCD (High Energy Collision Dissociation)	25	1	MS2		3.514	11.0009	111358	10.7279	-0.2731	F20	1	7.54034e-05	0	9.807	39514.9
		FALSE	High	CHIMERYS on Ardia Server (F4)	Unambiguous	[K].FGIVEGLMTTVHATTATQK.[T]		2	F1LBJ9	F1LBJ9; Q95YJ4	FALSE		0								0	3		0	1	1	669.019	2005.04	2005.04	0	0	HCD (High Energy Collision Dissociation)	25	1	MS2		3.513	11.0307	111661	10.7279	-0.3028	F20	1	7.54034e-05	0	11.4139	39514.9
		FALSE	High	CHIMERYS on Ardia Server (H4)	Unambiguous	[K].FGIVEGLMTTVHATTATQK.[T]		2	F1LBJ9	F1LBJ9; Q95YJ4	FALSE		0								0	3		0	1	1	669.019	2005.04	2005.04	0	0	HCD (High Energy Collision Dissociation)	25	0.06	MS2		3.514	11.1552	112874	10.4992	-0.656	F22	1	0.00993107	0.0993359	0.250779	95072.9
		FALSE	High	CHIMERYS on Ardia Server (F4)	Unambiguous	[K].FGIVEGLMTTVHATTATQK.[T]		2	F1LBJ9	F1LBJ9; Q95YJ4	FALSE		0								0	3		0	1	1	669.019	2005.04	2005.04	0	0	HCD (High Energy Collision Dissociation)	25	1	MS2		3.514	11.091	112268	10.7279	-0.3632	F20	1	7.54034e-05	0	7.85957	39514.9
		FALSE	High	CHIMERYS on Ardia Server (A4)	Unambiguous	[K].FGIVEGLMTTVHATTATQK.[T]		2	F1LBJ9	F1LBJ9; Q95YJ4	FALSE		0								0	3		0	1	1	669.019	2005.04	2005.04	0	0	HCD (High Energy Collision Dissociation)	25	1	MS2		3.513	11.0146	111661	10.4841	-0.5305	F15	1	9.59233e-05	3.251e-20	11.6745	42202.2
		FALSE	High	CHIMERYS on Ardia Server (B4)	Unambiguous	[K].FGIVEGLMTTVHATTATQK.[T]		2	F1LBJ9	F1LBJ9; Q95YJ4	FALSE		0								0	3		0	1	1	669.019	2005.04	2005.04	0	0	HCD (High Energy Collision Dissociation)	25	0.79	MS2		3.514	10.9431	111055	10.3511	-0.592	F16	1	5.81091e-05	0	16.435	157134
		FALSE	High	CHIMERYS on Ardia Server (B4)	Unambiguous	[K].FGIVEGLMTTVHATTATQK.[T]		2	F1LBJ9	F1LBJ9; Q95YJ4	FALSE		0								0	3		0	1	1	669.019	2005.04	2005.04	0	0	HCD (High Energy Collision Dissociation)	25	1	MS2		3.735	10.9729	111358	10.3511	-0.6218	F16	1	5.81091e-05	0	18.6818	157134
		FALSE	High	CHIMERYS on Ardia Server (B4)	Unambiguous	[K].FGIVEGLMTTVHATTATQK.[T]		2	F1LBJ9	F1LBJ9; Q95YJ4	FALSE		0								0	3		0	1	1	669.019	2005.04	2005.04	0	0	HCD (High Energy Collision Dissociation)	25	0.74	MS2		3.512	11.0025	111661	10.3511	-0.6515	F16	1	5.81091e-05	0	15.5952	157134
		FALSE	High	CHIMERYS on Ardia Server (B4)	Unambiguous	[K].FGIVEGLMTTVHATTATQK.[T]		2	F1LBJ9	F1LBJ9; Q95YJ4	FALSE		0								0	3		0	1	1	669.019	2005.04	2005.04	0	0	HCD (High Energy Collision Dissociation)	25	0.18	MS2		3.514	11.0324	111964	10.3511	-0.6813	F16	1	0.000106355	0.000555897	5.56657	157134
		FALSE	High	CHIMERYS on Ardia Server (B4)	Unambiguous	[K].FGIVEGLMTTVHATTATQK.[T]		2	F1LBJ9	F1LBJ9; Q95YJ4	FALSE		0								0	3		0	1	1	669.019	2005.04	2005.04	0	0	HCD (High Energy Collision Dissociation)	25	0.07	MS2		3.512	11.0625	112268	10.3511	-0.7114	F16	1	0.000106355	0.000555897	5.70386	157134
		FALSE	High	CHIMERYS on Ardia Server (B4)	Unambiguous	[K].FGIVEGLMTTVHATTATQK.[T]		2	F1LBJ9	F1LBJ9; Q95YJ4	FALSE		0								0	3		0	1	1	669.019	2005.04	2005.04	0	0	HCD (High Energy Collision Dissociation)	25	0.79	MS2		3.513	10.9134	110752	10.3511	-0.5624	F16	1	5.81091e-05	0	15.6492	157134
		FALSE	High	CHIMERYS on Ardia Server (C4)	Unambiguous	[K].FGIVEGLMTTVHATTATQK.[T]		2	F1LBJ9	F1LBJ9; Q95YJ4	FALSE		0								0	3		0	1	1	669.019	2005.04	2005.04	0	0	HCD (High Energy Collision Dissociation)	25	1	MS2		3.514	11.0403	111661	10.5415	-0.4988	F17	1	0.00334448	0.0149503	1.34401	7791.12
		FALSE	High	CHIMERYS on Ardia Server (B4)	Unambiguous	[K].FGIVEGLMTTVHATTATQK.[T]		2	F1LBJ9	F1LBJ9; Q95YJ4	FALSE		0								0	3		0	1	1	669.019	2005.04	2005.04	0	0	HCD (High Energy Collision Dissociation)	25	0.08	MS2		3.514	10.8537	110145	10.3511	-0.5027	F16	1	0.00275705	0.0221686	1.25966	157134
		FALSE	High	CHIMERYS on Ardia Server (D4)	Unambiguous	[K].FGIVEGLMTTVHATTATQK.[T]		2	F1LBJ9	F1LBJ9; Q95YJ4	FALSE		0								0	3		0	1	1	669.019	2005.04	2005.04	0	0	HCD (High Energy Collision Dissociation)	25	0.32	MS2		3.513	11.0027	111661	10.7064	-0.2963	F18	1	0.000136101	8.37751e-05	5.34913	34662.4
		FALSE	High	CHIMERYS on Ardia Server (B4)	Unambiguous	[K].FGIVEGLMTTVHATTATQK.[T]		2	F1LBJ9	F1LBJ9; Q95YJ4	FALSE		0								0	3		0	1	1	669.019	2005.04	2005.04	0	0	HCD (High Energy Collision Dissociation)	25	0.42	MS2		3.513	10.8834	110448	10.3511	-0.5323	F16	1	5.81091e-05	0	12.7236	157134
		FALSE	High	CHIMERYS on Ardia Server (D4)	Unambiguous	[K].FGIVEGLMTTVHATTATQK.[T]		2	F1LBJ9	F1LBJ9; Q95YJ4	FALSE		0								0	3		0	1	1	669.019	2005.04	2005.04	0	0	HCD (High Energy Collision Dissociation)	25	0.28	MS2		3.513	10.9729	111358	10.7064	-0.2665	F18	1	0.00049975	0.00210806	3.73265	34662.4
		FALSE	High	CHIMERYS on Ardia Server (E4)	Unambiguous	[K].FGIVEGLMTTVHATTATQK.[T]		2	F1LBJ9	F1LBJ9; Q95YJ4	FALSE		0								0	3		0	1	1	669.019	2005.04	2005.04	0	0	HCD (High Energy Collision Dissociation)	25	1	MS2		3.514	11.0423	111965	10.2248	-0.8174	F19	1	5.66123e-05	0	7.87882	60087.8
		FALSE	High	CHIMERYS on Ardia Server (E4)	Unambiguous	[K].FGIVEGLMTTVHATTATQK.[T]		2	F1LBJ9	F1LBJ9; Q95YJ4	FALSE		0								0	3		0	1	1	669.019	2005.04	2005.04	0	0	HCD (High Energy Collision Dissociation)	25	1	MS2		3.513	11.0119	111661	10.2248	-0.7871	F19	1	5.66123e-05	0	12.2275	60087.8
		FALSE	High	CHIMERYS on Ardia Server (E4)	Unambiguous	[K].FGIVEGLMTTVHATTATQK.[T]		2	F1LBJ9	F1LBJ9; Q95YJ4	FALSE		0								0	3		0	1	1	669.019	2005.04	2005.04	0	0	HCD (High Energy Collision Dissociation)	25	1	MS2		3.657	10.9823	111358	10.2248	-0.7574	F19	1	5.66123e-05	0	8.03008	60087.8
		FALSE	High	CHIMERYS on Ardia Server (E4)	Unambiguous	[K].FGIVEGLMTTVHATTATQK.[T]		2	F1LBJ9	F1LBJ9; Q95YJ4	FALSE		0								0	3		0	1	1	669.019	2005.04	2005.04	0	0	HCD (High Energy Collision Dissociation)	25	0.34	MS2		3.684	11.072	112268	10.2248	-0.8472	F19	1	0.000240616	0.000882771	4.3487	60087.8
		FALSE	High	CHIMERYS on Ardia Server (E4)	Unambiguous	[K].FGIVEGLMTTVHATTATQK.[T]		2	F1LBJ9	F1LBJ9; Q95YJ4	FALSE		0								0	3		0	1	1	669.019	2005.04	2005.04	0	0	HCD (High Energy Collision Dissociation)	25	0.32	MS2		3.514	10.9228	110752	10.2248	-0.6979	F19	1	0.000429923	0.00208409	3.67644	60087.8
		FALSE	High	CHIMERYS on Ardia Server (D4)	Unambiguous	[K].FGIVEGLMTTVHATTATQK.[T]		2	F1LBJ9	F1LBJ9; Q95YJ4	FALSE		0								0	3		0	1	1	669.019	2005.04	2005.04	0	0	HCD (High Energy Collision Dissociation)	25	1	MS2		3.513	11.0923	112571	10.7064	-0.3859	F18	1	0.000304878	0.0018048	4.11642	34662.4
		FALSE	High	CHIMERYS on Ardia Server (A4)	Unambiguous	[K].FGIVEGLMTTVHATTATQK.[T]		2	F1LBJ9	F1LBJ9; Q95YJ4	FALSE		0								0	3		0	1	1	669.019	2005.04	2005.04	0	0	HCD (High Energy Collision Dissociation)	25	0.76	MS2		3.513	10.955	111055	10.4841	-0.4708	F15	1	9.59233e-05	3.251e-20	9.73255	42202.2
		FALSE	High	CHIMERYS on Ardia Server (A4)	Unambiguous	[K].FGIVEGLMTTVHATTATQK.[T]		2	F1LBJ9	F1LBJ9; Q95YJ4	FALSE		0								0	3		0	1	1	669.019	2005.04	2005.04	0	0	HCD (High Energy Collision Dissociation)	25	0.78	MS2		3.514	10.9848	111358	10.4841	-0.5007	F15	1	9.59233e-05	3.251e-20	13.3668	42202.2
		FALSE	High	CHIMERYS on Ardia Server (D4)	Unambiguous	[K].FGIVEGLMTTVHATTATQK.[T]		2	F1LBJ9	F1LBJ9; Q95YJ4	FALSE		0								0	3		0	1	1	669.019	2005.04	2005.04	0	0	HCD (High Energy Collision Dissociation)	25	0.53	MS2		3.514	11.0625	112268	10.7064	-0.3561	F18	1	0.000136101	8.37751e-05	5.65815	34662.4
		FALSE	High	CHIMERYS on Ardia Server (D4)	Unambiguous	[K].FGIVEGLMTTVHATTATQK.[T]		2	F1LBJ9	F1LBJ9; Q95YJ4	FALSE		0								0	3		0	1	1	669.019	2005.04	2005.04	0	0	HCD (High Energy Collision Dissociation)	25	0.36	MS2		3.514	11.0325	111964	10.7064	-0.3261	F18	1	0.00012025	0	11.4633	34662.4
		FALSE	High	CHIMERYS on Ardia Server (E4)	Unambiguous	[K].FGIVEGLMTTVHATTATQK.[T]		2	F1LBJ9	F1LBJ9; Q95YJ4	FALSE		0								0	3		0	1	1	669.019	2005.04	2005.04	0	0	HCD (High Energy Collision Dissociation)	25	0.68	MS2		3.513	10.9525	111055	10.2248	-0.7276	F19	1	0.000111626	0.000446677	5.83467	60087.8
	FALSE	High	[K].VIPQLNGK.[L]	3	22	F1LH77; F1LBJ9	F1LH77 [46-53]; F1LBJ9 [246-253]		0	868.525		227920	1.67565e+06		1.19692e+06	1.55592e+06	965464	853714	350684	224720											Shared	n/a	High	High	n/a	High	High	High	High	High	High	0.000463822	0.0086244	0.00246882
		Checked	Confidence	Identifying Node	PSM Ambiguity	Annotated Sequence	Modifications	# Proteins	Master Protein Accessions	Protein Accessions	I/L Ambiguity	CHIMERYS: PTM Localization Sequence	CHIMERYS: PTM Localization Score	CHIMERYS: Best Site Probabilities	CHIMERYS: Oxidation Site Probabilities	CHIMERYS: Phospho Site Probabilities	CHIMERYS: Label:13C(6)15N(2) Site Probabilities	CHIMERYS: Label:13C(6)15N(4) Site Probabilities	CHIMERYS: Oxidation Site Probabilities	CHIMERYS: Phospho Site Probabilities	# Missed Cleavages	Charge	DeltaScore	DeltaCn	Rank	Search Engine Rank	m/z [Da]	MH+ [Da]	Theo. MH+ [Da]	DeltaM [ppm]	Deltam/z [Da]	Activation Type	NCE [%]	Normalized CHIMERYS Coefficient	MS Order	Isolation Interference [%]	Ion Inject Time [ms]	RT [min]	First Scan	Predicted RT [min]	DeltaRT	File ID	# Protein Groups	q-Value	PEP	SVM Score	Quan Value
		FALSE	High	CHIMERYS on Ardia Server (I4)	Unambiguous	[K].VIPQLNGK.[L]		3	F1LBJ9; F1LH77	F1LBJ9; Q95YJ4; F1LH77	FALSE		0								0	2		0	1	1	434.766	868.525	868.525	0	0	HCD (High Energy Collision Dissociation)	25	1	MS2		3.514	2.9324	29731	2.8884	-0.044	F23	2	0.000428174	0.00149263	3.79004	167572
		FALSE	High	CHIMERYS on Ardia Server (I4)	Unambiguous	[K].VIPQLNGK.[L]		3	F1LBJ9; F1LH77	F1LBJ9; Q95YJ4; F1LH77	FALSE		0								0	2		0	1	1	434.766	868.525	868.525	0	0	HCD (High Energy Collision Dissociation)	25	1	MS2		3.514	2.9025	29428	2.8884	-0.0141	F23	2	0.00187489	0.0110614	1.79337	167572
		FALSE	High	CHIMERYS on Ardia Server (H4)	Unambiguous	[K].VIPQLNGK.[L]		3	F1LBJ9; F1LH77	F1LBJ9; Q95YJ4; F1LH77	FALSE		0								0	2		0	1	1	434.766	868.525	868.525	0	0	HCD (High Energy Collision Dissociation)	25	1	MS2		3.514	2.9666	30034	3.2351	0.2685	F22	2	0.00980874	0.0985163	0.256742	470871
		FALSE	High	CHIMERYS on Ardia Server (H4)	Unambiguous	[K].VIPQLNGK.[L]		3	F1LBJ9; F1LH77	F1LBJ9; Q95YJ4; F1LH77	FALSE		0								0	2		0	1	1	434.766	868.525	868.525	0	0	HCD (High Energy Collision Dissociation)	25	1	MS2		3.514	2.9367	29731	3.2351	0.2984	F22	2	0.00457971	0.0289554	0.875759	470871
		FALSE	High	CHIMERYS on Ardia Server (H4)	Unambiguous	[K].VIPQLNGK.[L]		3	F1LBJ9; F1LH77	F1LBJ9; Q95YJ4; F1LH77	FALSE		0								0	1		0	1	1	868.525	868.525	868.525	0	0	HCD (High Energy Collision Dissociation)	25	1	MS2		3.514	2.9181	29543	3.2351	0.317	F22	2	0.0019524	0.0116125	1.83324	3684.32
		FALSE	High	CHIMERYS on Ardia Server (G4)	Unambiguous	[K].VIPQLNGK.[L]		3	F1LBJ9; F1LH77	F1LBJ9; Q95YJ4; F1LH77	FALSE		0								0	2		0	1	1	434.766	868.525	868.525	0	0	HCD (High Energy Collision Dissociation)	25	0.52	MS2		3.514	2.9313	29731	2.8711	-0.0602	F21	2	0.00368519	0.0270908	1.067	940008
		FALSE	High	CHIMERYS on Ardia Server (G4)	Unambiguous	[K].VIPQLNGK.[L]		3	F1LBJ9; F1LH77	F1LBJ9; Q95YJ4; F1LH77	FALSE		0								0	1		0	1	1	868.525	868.525	868.525	0	0	HCD (High Energy Collision Dissociation)	25	1	MS2		3.513	2.9128	29543	2.8711	-0.0417	F21	2	0.00242564	0.0157622	1.44398	25456.8
		FALSE	High	CHIMERYS on Ardia Server (F4)	Unambiguous	[K].VIPQLNGK.[L]		3	F1LBJ9; F1LH77	F1LBJ9; Q95YJ4; F1LH77	FALSE		0								0	2		0	1	1	434.766	868.525	868.525	0	0	HCD (High Energy Collision Dissociation)	25	1	MS2		3.514	2.9655	30034	3.0226	0.0571	F20	2	0.00195144	0.00824126	1.62541	806096
		FALSE	High	CHIMERYS on Ardia Server (F4)	Unambiguous	[K].VIPQLNGK.[L]		3	F1LBJ9; F1LH77	F1LBJ9; Q95YJ4; F1LH77	FALSE		0								0	1		0	1	1	868.525	868.525	868.525	0	0	HCD (High Energy Collision Dissociation)	25	1	MS2		3.514	2.9467	29846	3.0226	0.0759	F20	2	0.00139553	0.00602707	2.09052	14443.8
		FALSE	High	CHIMERYS on Ardia Server (F4)	Unambiguous	[K].VIPQLNGK.[L]		3	F1LBJ9; F1LH77	F1LBJ9; Q95YJ4; F1LH77	FALSE		0								0	2		0	1	1	434.766	868.525	868.525	0	0	HCD (High Energy Collision Dissociation)	25	1	MS2		3.53	2.9355	29731	3.0226	0.0871	F20	2	0.00127033	0.00555208	2.17686	806096
		FALSE	High	CHIMERYS on Ardia Server (F4)	Unambiguous	[K].VIPQLNGK.[L]		3	F1LBJ9; F1LH77	F1LBJ9; Q95YJ4; F1LH77	FALSE		0								0	1		0	1	1	868.525	868.525	868.525	0	0	HCD (High Energy Collision Dissociation)	25	1	MS2		3.512	2.9169	29543	3.0226	0.1056	F20	2	0.00127033	0.00488129	2.3546	14443.8
		FALSE	High	CHIMERYS on Ardia Server (F4)	Unambiguous	[K].VIPQLNGK.[L]		3	F1LBJ9; F1LH77	F1LBJ9; Q95YJ4; F1LH77	FALSE		0								0	2		0	1	1	434.766	868.525	868.525	0	0	HCD (High Energy Collision Dissociation)	25	1	MS2		3.513	2.9057	29428	3.0226	0.1168	F20	2	0.000486855	0.00151217	4.48668	806096
		FALSE	High	CHIMERYS on Ardia Server (E4)	Unambiguous	[K].VIPQLNGK.[L]		3	F1LBJ9; F1LH77	F1LBJ9; Q95YJ4; F1LH77	FALSE		0								0	2		0	1	1	434.766	868.525	868.525	0	0	HCD (High Energy Collision Dissociation)	25	1	MS2		3.514	2.9328	29731	2.9719	0.0391	F19	2	0.00526065	0.0468674	0.761973	914264
		FALSE	High	CHIMERYS on Ardia Server (E4)	Unambiguous	[K].VIPQLNGK.[L]		3	F1LBJ9; F1LH77	F1LBJ9; Q95YJ4; F1LH77	FALSE		0								0	1		0	1	1	868.525	868.525	868.525	0	0	HCD (High Energy Collision Dissociation)	25	1	MS2		3.514	2.9143	29543	2.9719	0.0576	F19	2	0.00130479	0.00516301	2.3277	14757.1
		FALSE	High	CHIMERYS on Ardia Server (E4)	Unambiguous	[K].VIPQLNGK.[L]		3	F1LBJ9; F1LH77	F1LBJ9; Q95YJ4; F1LH77	FALSE		0								0	2		0	1	1	434.766	868.525	868.525	0	0	HCD (High Energy Collision Dissociation)	25	1	MS2		3.513	2.9031	29428	2.9719	0.0687	F19	2	0.00381372	0.0208106	1.03998	914264
		FALSE	High	CHIMERYS on Ardia Server (E4)	Unambiguous	[K].VIPQLNGK.[L]		3	F1LBJ9; F1LH77	F1LBJ9; Q95YJ4; F1LH77	FALSE		0								0	1		0	1	1	868.525	868.525	868.525	0	0	HCD (High Energy Collision Dissociation)	25	1	MS2		3.513	2.8846	29240	2.9719	0.0872	F19	2	0.00328143	0.0174596	1.23718	14757.1
		FALSE	High	CHIMERYS on Ardia Server (E4)	Unambiguous	[K].VIPQLNGK.[L]		3	F1LBJ9; F1LH77	F1LBJ9; Q95YJ4; F1LH77	FALSE		0								0	2		0	1	1	434.766	868.525	868.525	0	0	HCD (High Energy Collision Dissociation)	25	1	MS2		3.513	2.873	29124	2.9719	0.0988	F19	2	0.00406434	0.0269212	0.958745	914264
		FALSE	High	CHIMERYS on Ardia Server (C4)	Unambiguous	[K].VIPQLNGK.[L]		3	F1LBJ9; F1LH77	F1LBJ9; Q95YJ4; F1LH77	FALSE		0								0	2		0	1	1	434.766	868.525	868.525	0	0	HCD (High Energy Collision Dissociation)	25	1	MS2		3.514	2.9652	30034	3.0826	0.1174	F17	2	0.00334448	0.0149503	1.38801	261559
		FALSE	High	CHIMERYS on Ardia Server (C4)	Unambiguous	[K].VIPQLNGK.[L]		3	F1LBJ9; F1LH77	F1LBJ9; Q95YJ4; F1LH77	FALSE		0								0	2		0	1	1	434.766	868.525	868.525	0	0	HCD (High Energy Collision Dissociation)	25	1	MS2		3.514	2.9355	29731	3.0826	0.1471	F17	2	0.000108921	0	4.45741	261559
		FALSE	High	CHIMERYS on Ardia Server (C4)	Unambiguous	[K].VIPQLNGK.[L]		3	F1LBJ9; F1LH77	F1LBJ9; Q95YJ4; F1LH77	FALSE		0								0	2		0	1	1	434.766	868.525	868.525	0	0	HCD (High Energy Collision Dissociation)	25	1	MS2		3.514	2.9055	29428	3.0826	0.1771	F17	2	0.000972677	0.00812684	2.37002	261559
		FALSE	High	CHIMERYS on Ardia Server (B4)	Unambiguous	[K].VIPQLNGK.[L]		3	F1LBJ9; F1LH77	F1LBJ9; Q95YJ4; F1LH77	FALSE		0								0	2		0	1	1	434.766	868.525	868.525	0	0	HCD (High Energy Collision Dissociation)	25	1	MS2		3.513	2.8693	29124	2.9055	0.0362	F16	2	0.000754536	0.00339585	2.92024	188371
		FALSE	High	CHIMERYS on Ardia Server (J4)	Unambiguous	[K].VIPQLNGK.[L]		3	F1LBJ9; F1LH77	F1LBJ9; Q95YJ4; F1LH77	FALSE		0								0	2		0	1	1	434.766	868.525	868.525	0	0	HCD (High Energy Collision Dissociation)	25	1	MS2		3.513	2.9941	30337	3.1107	0.1166	F24	2	0.00339241	0.0265128	1.0753	74282.5
	FALSE	High	[K].LVVSTPGK.[A]	3	16	F1LBJ9	F1LBJ9 [87-94]		0	800.488					836965	26726.8	1.00128e+06	1.42555e+06													Shared	n/a	n/a	n/a	n/a	High	High	High	High	n/a	n/a	0.00116732	0.00850143	0.00246882
		Checked	Confidence	Identifying Node	PSM Ambiguity	Annotated Sequence	Modifications	# Proteins	Master Protein Accessions	Protein Accessions	I/L Ambiguity	CHIMERYS: PTM Localization Sequence	CHIMERYS: PTM Localization Score	CHIMERYS: Best Site Probabilities	CHIMERYS: Oxidation Site Probabilities	CHIMERYS: Phospho Site Probabilities	CHIMERYS: Label:13C(6)15N(2) Site Probabilities	CHIMERYS: Label:13C(6)15N(4) Site Probabilities	CHIMERYS: Oxidation Site Probabilities	CHIMERYS: Phospho Site Probabilities	# Missed Cleavages	Charge	DeltaScore	DeltaCn	Rank	Search Engine Rank	m/z [Da]	MH+ [Da]	Theo. MH+ [Da]	DeltaM [ppm]	Deltam/z [Da]	Activation Type	NCE [%]	Normalized CHIMERYS Coefficient	MS Order	Isolation Interference [%]	Ion Inject Time [ms]	RT [min]	First Scan	Predicted RT [min]	DeltaRT	File ID	# Protein Groups	q-Value	PEP	SVM Score	Quan Value
		FALSE	High	CHIMERYS on Ardia Server (F4)	Unambiguous	[K].LVVSTPGK.[A]		3	F1LBJ9	F1LBJ9; Q95YJ4; F1LGH8	FALSE		0								0	1		0	1	1	800.488	800.488	800.488	0	0	HCD (High Energy Collision Dissociation)	25	1	MS2		3.514	2.3469	23762	2.3418	-0.0051	F20	1	0.00182953	0.00824126	1.73444	14094.8
		FALSE	High	CHIMERYS on Ardia Server (H4)	Unambiguous	[K].LVVSTPGK.[A]		3	F1LBJ9	F1LBJ9; Q95YJ4; F1LGH8	FALSE		0								0	2		0	1	1	400.747	800.488	800.488	0	0	HCD (High Energy Collision Dissociation)	25	0.93	MS2		3.513	2.3533	23817	2.3031	-0.0502	F22	1	0.000401332	0.00303772	3.25168	780078
		FALSE	High	CHIMERYS on Ardia Server (H4)	Unambiguous	[K].LVVSTPGK.[A]		3	F1LBJ9	F1LBJ9; Q95YJ4; F1LGH8	FALSE		0								0	1		0	1	1	800.488	800.488	800.488	0	0	HCD (High Energy Collision Dissociation)	25	1	MS2		3.514	2.3478	23761	2.3031	-0.0447	F22	1	0.000337539	0.000566912	3.71152	12346.3
		FALSE	High	CHIMERYS on Ardia Server (H4)	Unambiguous	[K].LVVSTPGK.[A]		3	F1LBJ9	F1LBJ9; Q95YJ4; F1LGH8	FALSE		0								0	1		0	1	1	800.488	800.488	800.488	0	0	HCD (High Energy Collision Dissociation)	25	1	MS2		3.514	2.3178	23458	2.3031	-0.0147	F22	1	0.00221669	0.0159434	1.70067	12346.3
		FALSE	High	CHIMERYS on Ardia Server (G4)	Unambiguous	[K].LVVSTPGK.[A]		3	F1LBJ9	F1LBJ9; Q95YJ4; F1LGH8	FALSE		0								0	2		0	1	1	400.747	800.488	800.488	0	0	HCD (High Energy Collision Dissociation)	25	0.85	MS2		3.514	2.35	23817	2.1491	-0.2009	F21	1	0.00159845	0.00643093	1.82731	984966
		FALSE	High	CHIMERYS on Ardia Server (G4)	Unambiguous	[K].LVVSTPGK.[A]		3	F1LBJ9	F1LBJ9; Q95YJ4; F1LGH8	FALSE		0								0	1		0	1	1	800.488	800.488	800.488	0	0	HCD (High Energy Collision Dissociation)	25	1	MS2		3.665	2.3444	23762	2.1491	-0.1953	F21	1	0.00864467	0.0701213	0.406481	16317.4
		FALSE	High	CHIMERYS on Ardia Server (G4)	Unambiguous	[K].LVVSTPGK.[A]		3	F1LBJ9	F1LBJ9; Q95YJ4; F1LGH8	FALSE		0								0	1		0	1	1	800.488	800.488	800.488	0	0	HCD (High Energy Collision Dissociation)	25	1	MS2		3.514	2.3443	23761	2.1491	-0.1952	F21	1	0.000363504	0.00153737	4.51163	16317.4
		FALSE	High	CHIMERYS on Ardia Server (G4)	Unambiguous	[K].LVVSTPGK.[A]		3	F1LBJ9	F1LBJ9; Q95YJ4; F1LGH8	FALSE		0								0	1		0	1	1	800.488	800.488	800.488	0	0	HCD (High Energy Collision Dissociation)	25	1	MS2		3.514	2.3147	23458	2.1491	-0.1656	F21	1	0.0029818	0.0236915	1.25507	16317.4
		FALSE	High	CHIMERYS on Ardia Server (G4)	Unambiguous	[K].LVVSTPGK.[A]		3	F1LBJ9	F1LBJ9; Q95YJ4; F1LGH8	FALSE		0								0	1		0	1	1	800.488	800.488	800.488	0	0	HCD (High Energy Collision Dissociation)	25	1	MS2		3.513	2.3148	23459	2.1491	-0.1657	F21	1	0.00158228	0.00643093	1.84451	16317.4
		FALSE	High	CHIMERYS on Ardia Server (F4)	Unambiguous	[K].LVVSTPGK.[A]		3	F1LBJ9	F1LBJ9; Q95YJ4; F1LGH8	FALSE		0								0	1		0	1	1	800.488	800.488	800.488	0	0	HCD (High Energy Collision Dissociation)	25	1	MS2		3.513	2.317	23459	2.3418	0.0248	F20	1	0.00622509	0.053549	0.556545	14094.8
		FALSE	High	CHIMERYS on Ardia Server (F4)	Unambiguous	[K].LVVSTPGK.[A]		3	F1LBJ9	F1LBJ9; Q95YJ4; F1LGH8	FALSE		0								0	1		0	1	1	800.488	800.488	800.488	0	0	HCD (High Energy Collision Dissociation)	25	1	MS2		3.513	2.3169	23458	2.3418	0.0249	F20	1	0.000505894	0.00151217	4.32867	14094.8
		FALSE	High	CHIMERYS on Ardia Server (E4)	Unambiguous	[K].LVVSTPGK.[A]		3	F1LBJ9	F1LBJ9; Q95YJ4; F1LGH8	FALSE		0								0	2		0	1	1	400.747	800.488	800.488	0	0	HCD (High Energy Collision Dissociation)	25	0.93	MS2		3.614	2.3508	23817	2.3896	0.0388	F19	1	0.00138065	0.00516301	2.24449	641914
		FALSE	High	CHIMERYS on Ardia Server (E4)	Unambiguous	[K].LVVSTPGK.[A]		3	F1LBJ9	F1LBJ9; Q95YJ4; F1LGH8	FALSE		0								0	1		0	1	1	800.488	800.488	800.488	0	0	HCD (High Energy Collision Dissociation)	25	1	MS2		3.512	2.3452	23762	2.3896	0.0444	F19	1	0.00138065	0.00616942	2.17792	7720.32
		FALSE	High	CHIMERYS on Ardia Server (E4)	Unambiguous	[K].LVVSTPGK.[A]		3	F1LBJ9	F1LBJ9; Q95YJ4; F1LGH8	FALSE		0								0	1		0	1	1	800.488	800.488	800.488	0	0	HCD (High Energy Collision Dissociation)	25	1	MS2		3.513	2.3451	23761	2.3896	0.0445	F19	1	0.00315176	0.0162695	1.28669	7720.32
		FALSE	High	CHIMERYS on Ardia Server (E4)	Unambiguous	[K].LVVSTPGK.[A]		3	F1LBJ9	F1LBJ9; Q95YJ4; F1LGH8	FALSE		0								0	1		0	1	1	800.488	800.488	800.488	0	0	HCD (High Energy Collision Dissociation)	25	1	MS2		3.512	2.3155	23458	2.3896	0.0742	F19	1	0.00222957	0.0121964	1.65385	7720.32
		FALSE	High	CHIMERYS on Ardia Server (F4)	Unambiguous	[K].LVVSTPGK.[A]		3	F1LBJ9	F1LBJ9; Q95YJ4; F1LGH8	FALSE		0								0	1		0	1	1	800.488	800.488	800.488	0	0	HCD (High Energy Collision Dissociation)	25	1	MS2		3.514	2.3468	23761	2.3418	-0.005	F20	1	0.000629921	0.00151217	3.73975	14094.8
	FALSE	High	[K].LISWYDNEFGYSCR.[V]	3	29	F1LH77; F1LBJ9	F1LH77 [136-149]; F1LBJ9 [336-349]		0	1809.79					144453	111683	252964	283846	27533.3												Shared	n/a	n/a	n/a	n/a	High	High	High	High	High	n/a	0.000234412	7.1285e-06	0.000225955
		Checked	Confidence	Identifying Node	PSM Ambiguity	Annotated Sequence	Modifications	# Proteins	Master Protein Accessions	Protein Accessions	I/L Ambiguity	CHIMERYS: PTM Localization Sequence	CHIMERYS: PTM Localization Score	CHIMERYS: Best Site Probabilities	CHIMERYS: Oxidation Site Probabilities	CHIMERYS: Phospho Site Probabilities	CHIMERYS: Label:13C(6)15N(2) Site Probabilities	CHIMERYS: Label:13C(6)15N(4) Site Probabilities	CHIMERYS: Oxidation Site Probabilities	CHIMERYS: Phospho Site Probabilities	# Missed Cleavages	Charge	DeltaScore	DeltaCn	Rank	Search Engine Rank	m/z [Da]	MH+ [Da]	Theo. MH+ [Da]	DeltaM [ppm]	Deltam/z [Da]	Activation Type	NCE [%]	Normalized CHIMERYS Coefficient	MS Order	Isolation Interference [%]	Ion Inject Time [ms]	RT [min]	First Scan	Predicted RT [min]	DeltaRT	File ID	# Protein Groups	q-Value	PEP	SVM Score	Quan Value
		FALSE	High	CHIMERYS on Ardia Server (G4)	Unambiguous	[K].LISWYDNEFGYScR.[V]	C13(Carbamidomethyl)	3	F1LBJ9; F1LH77	F1LBJ9; Q95YJ4; F1LH77	FALSE		0								0	2		0	1	1	905.399	1809.79	1809.79	0	0	HCD (High Energy Collision Dissociation)	25	1	MS2		3.514	11.6081	117789	11.055	-0.553	F21	2	0.000931574	0.00362329	2.93667	252964
		FALSE	High	CHIMERYS on Ardia Server (G4)	Unambiguous	[K].LISWYDNEFGYScR.[V]	C13(Carbamidomethyl)	3	F1LBJ9; F1LH77	F1LBJ9; Q95YJ4; F1LH77	FALSE		0								0	2		0	1	1	905.399	1809.79	1809.79	0	0	HCD (High Energy Collision Dissociation)	25	1	MS2		3.513	11.6381	118093	11.055	-0.5831	F21	2	0.000609541	0.00154967	3.63145	252964
		FALSE	High	CHIMERYS on Ardia Server (G4)	Unambiguous	[K].LISWYDNEFGYScR.[V]	C13(Carbamidomethyl)	3	F1LBJ9; F1LH77	F1LBJ9; Q95YJ4; F1LH77	FALSE		0								0	2		0	1	1	905.399	1809.79	1809.79	0	0	HCD (High Energy Collision Dissociation)	25	1	MS2		3.513	11.6677	118396	11.055	-0.6127	F21	2	0.00122972	0.00544696	2.22185	252964
		FALSE	High	CHIMERYS on Ardia Server (G4)	Unambiguous	[K].LISWYDNEFGYScR.[V]	C13(Carbamidomethyl)	3	F1LBJ9; F1LH77	F1LBJ9; Q95YJ4; F1LH77	FALSE		0								0	2		0	1	1	905.399	1809.79	1809.79	0	0	HCD (High Energy Collision Dissociation)	25	1	MS2		3.513	11.6976	118699	11.055	-0.6425	F21	2	0.000953687	0.00362329	2.91915	252964
		FALSE	High	CHIMERYS on Ardia Server (H4)	Unambiguous	[K].LISWYDNEFGYScR.[V]	C13(Carbamidomethyl)	3	F1LBJ9; F1LH77	F1LBJ9; Q95YJ4; F1LH77	FALSE		0								0	2		0	1	1	905.399	1809.79	1809.79	0	0	HCD (High Energy Collision Dissociation)	25	0.63	MS2		3.514	11.4606	115970	11.1361	-0.3245	F22	2	8.29394e-05	5.28924e-12	8.52607	157782
		FALSE	High	CHIMERYS on Ardia Server (H4)	Unambiguous	[K].LISWYDNEFGYScR.[V]	C13(Carbamidomethyl)	3	F1LBJ9; F1LH77	F1LBJ9; Q95YJ4; F1LH77	FALSE		0								0	2		0	1	1	905.399	1809.79	1809.79	0	0	HCD (High Energy Collision Dissociation)	25	1	MS2		3.514	11.5053	116424	11.1361	-0.3692	F22	2	0.00239141	0.0162984	1.60476	157782
		FALSE	High	CHIMERYS on Ardia Server (I4)	Unambiguous	[K].LISWYDNEFGYScR.[V]	C13(Carbamidomethyl)	3	F1LBJ9; F1LH77	F1LBJ9; Q95YJ4; F1LH77	FALSE		0								0	2		0	1	1	905.399	1809.79	1809.79	0	0	HCD (High Energy Collision Dissociation)	25	1	MS2		3.568	11.5036	116577	11.3259	-0.1778	F23	2	0.000318861	0.000695346	5.2498	13156.6
		FALSE	High	CHIMERYS on Ardia Server (H4)	Unambiguous	[K].LISWYDNEFGYScR.[V]	C13(Carbamidomethyl)	3	F1LBJ9; F1LH77	F1LBJ9; Q95YJ4; F1LH77	FALSE		0								0	2		0	1	1	905.399	1809.79	1809.79	0	0	HCD (High Energy Collision Dissociation)	25	1	MS2		3.514	11.5205	116577	11.1361	-0.3844	F22	2	8.29394e-05	5.28924e-12	10.6371	157782
		FALSE	High	CHIMERYS on Ardia Server (H4)	Unambiguous	[K].LISWYDNEFGYScR.[V]	C13(Carbamidomethyl)	3	F1LBJ9; F1LH77	F1LBJ9; Q95YJ4; F1LH77	FALSE		0								0	2		0	1	1	905.399	1809.79	1809.79	0	0	HCD (High Energy Collision Dissociation)	25	1	MS2		3.514	11.5504	116880	11.1361	-0.4143	F22	2	8.29394e-05	5.28924e-12	10.2878	157782
		FALSE	High	CHIMERYS on Ardia Server (H4)	Unambiguous	[K].LISWYDNEFGYScR.[V]	C13(Carbamidomethyl)	3	F1LBJ9; F1LH77	F1LBJ9; Q95YJ4; F1LH77	FALSE		0								0	2		0	1	1	905.399	1809.79	1809.79	0	0	HCD (High Energy Collision Dissociation)	25	1	MS2		3.514	11.5801	117183	11.1361	-0.444	F22	2	8.29394e-05	5.28924e-12	7.95361	157782
		FALSE	High	CHIMERYS on Ardia Server (H4)	Unambiguous	[K].LISWYDNEFGYScR.[V]	C13(Carbamidomethyl)	3	F1LBJ9; F1LH77	F1LBJ9; Q95YJ4; F1LH77	FALSE		0								0	2		0	1	1	905.399	1809.79	1809.79	0	0	HCD (High Energy Collision Dissociation)	25	1	MS2		3.514	11.6401	117790	11.1361	-0.504	F22	2	0.000605304	0.00453276	2.89888	157782
		FALSE	High	CHIMERYS on Ardia Server (G4)	Unambiguous	[K].LISWYDNEFGYScR.[V]	C13(Carbamidomethyl)	3	F1LBJ9; F1LH77	F1LBJ9; Q95YJ4; F1LH77	FALSE		0								0	2		0	1	1	905.399	1809.79	1809.79	0	0	HCD (High Energy Collision Dissociation)	25	0.82	MS2		3.514	11.5785	117486	11.055	-0.5234	F21	2	0.000180865	0.000288211	7.1993	252964
		FALSE	High	CHIMERYS on Ardia Server (H4)	Unambiguous	[K].LISWYDNEFGYScR.[V]	C13(Carbamidomethyl)	3	F1LBJ9; F1LH77	F1LBJ9; Q95YJ4; F1LH77	FALSE		0								0	2		0	1	1	905.399	1809.79	1809.79	0	0	HCD (High Energy Collision Dissociation)	25	0.84	MS2		3.514	11.4903	116273	11.1361	-0.3542	F22	2	8.29394e-05	0	14.0467	157782
		FALSE	High	CHIMERYS on Ardia Server (G4)	Unambiguous	[K].LISWYDNEFGYScR.[V]	C13(Carbamidomethyl)	3	F1LBJ9; F1LH77	F1LBJ9; Q95YJ4; F1LH77	FALSE		0								0	2		0	1	1	905.399	1809.79	1809.79	0	0	HCD (High Energy Collision Dissociation)	25	1	MS2		3.515	11.5487	117183	11.055	-0.4936	F21	2	0.000180865	0.000288211	7.45788	252964
		FALSE	High	CHIMERYS on Ardia Server (E4)	Unambiguous	[K].LISWYDNEFGYScR.[V]	C13(Carbamidomethyl)	3	F1LBJ9; F1LH77	F1LBJ9; Q95YJ4; F1LH77	FALSE		0								0	2		0	1	1	905.399	1809.79	1809.79	0	0	HCD (High Energy Collision Dissociation)	25	1	MS2		3.709	11.6159	117790	11.1852	-0.4307	F19	2	0.00795268	0.0620025	0.46094	112122
		FALSE	High	CHIMERYS on Ardia Server (E4)	Unambiguous	[K].LISWYDNEFGYScR.[V]	C13(Carbamidomethyl)	3	F1LBJ9; F1LH77	F1LBJ9; Q95YJ4; F1LH77	FALSE		0								0	2		0	1	1	905.399	1809.79	1809.79	0	0	HCD (High Energy Collision Dissociation)	25	0.4	MS2		3.513	11.4665	116273	11.1852	-0.2813	F19	2	5.66123e-05	0	6.86941	112122
		FALSE	High	CHIMERYS on Ardia Server (E4)	Unambiguous	[K].LISWYDNEFGYScR.[V]	C13(Carbamidomethyl)	3	F1LBJ9; F1LH77	F1LBJ9; Q95YJ4; F1LH77	FALSE		0								0	2		0	1	1	905.399	1809.79	1809.79	0	0	HCD (High Energy Collision Dissociation)	25	0.87	MS2		3.513	11.4965	116577	11.1852	-0.3113	F19	2	5.66123e-05	0	7.9949	112122
		FALSE	High	CHIMERYS on Ardia Server (E4)	Unambiguous	[K].LISWYDNEFGYScR.[V]	C13(Carbamidomethyl)	3	F1LBJ9; F1LH77	F1LBJ9; Q95YJ4; F1LH77	FALSE		0								0	2		0	1	1	905.399	1809.79	1809.79	0	0	HCD (High Energy Collision Dissociation)	25	1	MS2		3.513	11.5264	116880	11.1852	-0.3412	F19	2	5.66123e-05	0	11.0958	112122
		FALSE	High	CHIMERYS on Ardia Server (E4)	Unambiguous	[K].LISWYDNEFGYScR.[V]	C13(Carbamidomethyl)	3	F1LBJ9; F1LH77	F1LBJ9; Q95YJ4; F1LH77	FALSE		0								0	2		0	1	1	905.399	1809.79	1809.79	0	0	HCD (High Energy Collision Dissociation)	25	1	MS2		3.514	11.5561	117183	11.1852	-0.3709	F19	2	5.66123e-05	0	7.78995	112122
		FALSE	High	CHIMERYS on Ardia Server (E4)	Unambiguous	[K].LISWYDNEFGYScR.[V]	C13(Carbamidomethyl)	3	F1LBJ9; F1LH77	F1LBJ9; Q95YJ4; F1LH77	FALSE		0								0	2		0	1	1	905.399	1809.79	1809.79	0	0	HCD (High Energy Collision Dissociation)	25	1	MS2		3.666	11.5859	117486	11.1852	-0.4007	F19	2	5.66123e-05	0	6.97976	112122
		FALSE	High	CHIMERYS on Ardia Server (F4)	Unambiguous	[K].LISWYDNEFGYScR.[V]	C13(Carbamidomethyl)	3	F1LBJ9; F1LH77	F1LBJ9; Q95YJ4; F1LH77	FALSE		0								0	2		0	1	1	905.399	1809.79	1809.79	0	0	HCD (High Energy Collision Dissociation)	25	1	MS2		3.513	11.4562	115970	11.2107	-0.2456	F20	2	0.00304145	0.0272759	1.11362	58897.9
		FALSE	High	CHIMERYS on Ardia Server (G4)	Unambiguous	[K].LISWYDNEFGYScR.[V]	C13(Carbamidomethyl)	3	F1LBJ9; F1LH77	F1LBJ9; Q95YJ4; F1LH77	FALSE		0								0	2		0	1	1	905.399	1809.79	1809.79	0	0	HCD (High Energy Collision Dissociation)	25	1	MS2		3.514	11.4888	116576	11.055	-0.4338	F21	2	8.45452e-05	0	9.71216	252964
		FALSE	High	CHIMERYS on Ardia Server (F4)	Unambiguous	[K].LISWYDNEFGYScR.[V]	C13(Carbamidomethyl)	3	F1LBJ9; F1LH77	F1LBJ9; Q95YJ4; F1LH77	FALSE		0								0	2		0	1	1	905.399	1809.79	1809.79	0	0	HCD (High Energy Collision Dissociation)	25	1	MS2		3.514	11.4862	116273	11.2107	-0.2755	F20	2	7.54034e-05	0	7.74494	58897.9
		FALSE	High	CHIMERYS on Ardia Server (F4)	Unambiguous	[K].LISWYDNEFGYScR.[V]	C13(Carbamidomethyl)	3	F1LBJ9; F1LH77	F1LBJ9; Q95YJ4; F1LH77	FALSE		0								0	2		0	1	1	905.399	1809.79	1809.79	0	0	HCD (High Energy Collision Dissociation)	25	1	MS2		3.514	11.5165	116577	11.2107	-0.3058	F20	2	7.54034e-05	0	7.51622	58897.9
		FALSE	High	CHIMERYS on Ardia Server (F4)	Unambiguous	[K].LISWYDNEFGYScR.[V]	C13(Carbamidomethyl)	3	F1LBJ9; F1LH77	F1LBJ9; Q95YJ4; F1LH77	FALSE		0								0	2		0	1	1	905.399	1809.79	1809.79	0	0	HCD (High Energy Collision Dissociation)	25	1	MS2		3.516	11.5462	116880	11.2107	-0.3356	F20	2	7.54034e-05	0	6.78801	58897.9
		FALSE	High	CHIMERYS on Ardia Server (F4)	Unambiguous	[K].LISWYDNEFGYScR.[V]	C13(Carbamidomethyl)	3	F1LBJ9; F1LH77	F1LBJ9; Q95YJ4; F1LH77	FALSE		0								0	2		0	1	1	905.399	1809.79	1809.79	0	0	HCD (High Energy Collision Dissociation)	25	1	MS2		3.514	11.5762	117183	11.2107	-0.3655	F20	2	0.000452873	0.00151217	4.74852	58897.9
		FALSE	High	CHIMERYS on Ardia Server (F4)	Unambiguous	[K].LISWYDNEFGYScR.[V]	C13(Carbamidomethyl)	3	F1LBJ9; F1LH77	F1LBJ9; Q95YJ4; F1LH77	FALSE		0								0	2		0	1	1	905.399	1809.79	1809.79	0	0	HCD (High Energy Collision Dissociation)	25	1	MS2		3.581	11.6058	117486	11.2107	-0.3951	F20	2	0.00176794	0.00824126	1.79279	58897.9
		FALSE	High	CHIMERYS on Ardia Server (G4)	Unambiguous	[K].LISWYDNEFGYScR.[V]	C13(Carbamidomethyl)	3	F1LBJ9; F1LH77	F1LBJ9; Q95YJ4; F1LH77	FALSE		0								0	2		0	1	1	905.399	1809.79	1809.79	0	0	HCD (High Energy Collision Dissociation)	25	0.83	MS2		3.514	11.459	116273	11.055	-0.404	F21	2	0.000149589	0.000288211	8.23689	252964
		FALSE	High	CHIMERYS on Ardia Server (G4)	Unambiguous	[K].LISWYDNEFGYScR.[V]	C13(Carbamidomethyl)	3	F1LBJ9; F1LH77	F1LBJ9; Q95YJ4; F1LH77	FALSE		0								0	2		0	1	1	905.399	1809.79	1809.79	0	0	HCD (High Energy Collision Dissociation)	25	1	MS2		3.513	11.5188	116880	11.055	-0.4638	F21	2	0.000149589	0.000288211	8.27694	252964
	FALSE	High	[K].AATMDEIK.[A]	3	11	F1LH77; F1LBJ9	F1LH77 [78-85]; F1LBJ9 [278-285]		0	878.429						700674	358990	399186													Shared	n/a	n/a	n/a	n/a	n/a	High	High	High	n/a	n/a	0.000327761	0.000553245	0.000225955
		Checked	Confidence	Identifying Node	PSM Ambiguity	Annotated Sequence	Modifications	# Proteins	Master Protein Accessions	Protein Accessions	I/L Ambiguity	CHIMERYS: PTM Localization Sequence	CHIMERYS: PTM Localization Score	CHIMERYS: Best Site Probabilities	CHIMERYS: Oxidation Site Probabilities	CHIMERYS: Phospho Site Probabilities	CHIMERYS: Label:13C(6)15N(2) Site Probabilities	CHIMERYS: Label:13C(6)15N(4) Site Probabilities	CHIMERYS: Oxidation Site Probabilities	CHIMERYS: Phospho Site Probabilities	# Missed Cleavages	Charge	DeltaScore	DeltaCn	Rank	Search Engine Rank	m/z [Da]	MH+ [Da]	Theo. MH+ [Da]	DeltaM [ppm]	Deltam/z [Da]	Activation Type	NCE [%]	Normalized CHIMERYS Coefficient	MS Order	Isolation Interference [%]	Ion Inject Time [ms]	RT [min]	First Scan	Predicted RT [min]	DeltaRT	File ID	# Protein Groups	q-Value	PEP	SVM Score	Quan Value
		FALSE	High	CHIMERYS on Ardia Server (F4)	Unambiguous	[K].AATMDEIK.[A]		3	F1LBJ9; F1LH77	F1LBJ9; Q95YJ4; F1LH77	FALSE		0								0	2		0	1	1	439.718	878.429	878.429	0	0	HCD (High Energy Collision Dissociation)	25	1	MS2		3.514	2.1288	21545	2.3091	0.1803	F20	2	0.000505894	0.00151217	4.29707	322840
		FALSE	High	CHIMERYS on Ardia Server (F4)	Unambiguous	[K].AATMDEIK.[A]		3	F1LBJ9; F1LH77	F1LBJ9; Q95YJ4; F1LH77	FALSE		0								0	1		0	1	1	878.429	878.429	878.429	0	0	HCD (High Energy Collision Dissociation)	25	1	MS2		3.514	2.14	21660	2.3091	0.1691	F20	2	0.00176794	0.00824126	1.75151	13238.9
		FALSE	High	CHIMERYS on Ardia Server (F4)	Unambiguous	[K].AATMDEIK.[A]		3	F1LBJ9; F1LH77	F1LBJ9; Q95YJ4; F1LH77	FALSE		0								0	2		0	1	1	439.718	878.429	878.429	0	0	HCD (High Energy Collision Dissociation)	25	1	MS2		3.513	2.1584	21848	2.3091	0.1507	F20	2	7.54034e-05	0	10.4151	322840
		FALSE	High	CHIMERYS on Ardia Server (F4)	Unambiguous	[K].AATMDEIK.[A]		3	F1LBJ9; F1LH77	F1LBJ9; Q95YJ4; F1LH77	FALSE		0								0	1		0	1	1	878.429	878.429	878.429	0	0	HCD (High Energy Collision Dissociation)	25	1	MS2		3.513	2.1698	21963	2.3091	0.1393	F20	2	0.00176794	0.00824126	1.79341	13238.9
		FALSE	High	CHIMERYS on Ardia Server (G4)	Unambiguous	[K].AATMDEIK.[A]		3	F1LBJ9; F1LH77	F1LBJ9; Q95YJ4; F1LH77	FALSE		0								0	2		0	1	1	439.718	878.429	878.429	0	0	HCD (High Energy Collision Dissociation)	25	1	MS2		3.513	2.1565	21848	2.4344	0.2779	F21	2	0.000149589	0.000288211	7.66294	273609
		FALSE	High	CHIMERYS on Ardia Server (H4)	Unambiguous	[K].AATMDEIK.[A]		3	F1LBJ9; F1LH77	F1LBJ9; Q95YJ4; F1LH77	FALSE		0								0	2		0	1	1	439.718	878.429	878.429	0	0	HCD (High Energy Collision Dissociation)	25	1	MS2		3.514	2.1292	21545	2.2538	0.1246	F22	2	0.000883986	0.00486099	2.55599	202704
		FALSE	High	CHIMERYS on Ardia Server (H4)	Unambiguous	[K].AATMDEIK.[A]		3	F1LBJ9; F1LH77	F1LBJ9; Q95YJ4; F1LH77	FALSE		0								0	1		0	1	1	878.429	878.429	878.429	0	0	HCD (High Energy Collision Dissociation)	25	1	MS2		3.513	2.1405	21660	2.2538	0.1133	F22	2	0.000605304	0.0044926	2.93164	6745.74
		FALSE	High	CHIMERYS on Ardia Server (H4)	Unambiguous	[K].AATMDEIK.[A]		3	F1LBJ9; F1LH77	F1LBJ9; Q95YJ4; F1LH77	FALSE		0								0	2		0	1	1	439.718	878.429	878.429	0	0	HCD (High Energy Collision Dissociation)	25	1	MS2		3.514	2.1591	21848	2.2538	0.0948	F22	2	8.29394e-05	5.28924e-12	7.69496	202704
		FALSE	High	CHIMERYS on Ardia Server (F4)	Unambiguous	[K].AATmDEIK.[A]	M4(Oxidation)	3	F1LBJ9; F1LH77	F1LBJ9; Q95YJ4; F1LH77	FALSE	AATM[UNIMOD:35(1.0)]DEIK	1	M4(Oxidation):100.0					M(4): 100.0		0	2		0	1	1	447.715	894.424	894.424	0	0	HCD (High Energy Collision Dissociation)	25	0.27	MS2		3.513	1.0375	10488	1.3268	0.2892	F20	2	0.0066398	0.0685613	0.513646	33432.7
		FALSE	High	CHIMERYS on Ardia Server (G4)	Unambiguous	[K].AATmDEIK.[A]	M4(Oxidation)	3	F1LBJ9; F1LH77	F1LBJ9; Q95YJ4; F1LH77	FALSE	AATM[UNIMOD:35(1.0)]DEIK	1	M4(Oxidation):100.0					M(4): 100.0		0	2		0	1	1	447.715	894.424	894.424	0	0	HCD (High Energy Collision Dissociation)	25	0.58	MS2		3.513	1.067	10791	1.2585	0.1916	F21	2	0.000202429	0.000288211	6.21425	85380.8
		FALSE	High	CHIMERYS on Ardia Server (H4)	Unambiguous	[K].AATmDEIK.[A]	M4(Oxidation)	3	F1LBJ9; F1LH77	F1LBJ9; Q95YJ4; F1LH77	FALSE	AATM[UNIMOD:35(1.0)]DEIK	1	M4(Oxidation):100.0					M(4): 100.0		0	2		0	1	1	447.715	894.424	894.424	0	0	HCD (High Energy Collision Dissociation)	25	0.48	MS2		3.514	1.0376	10488	1.18	0.1424	F22	2	0.00304254	0.0167099	1.34051	12446.3
	FALSE	High	[R].VVDLIAYISK.[H]	3	6	F1LH77; F1LBJ9	F1LH77 [150-159]; F1LBJ9 [350-359]		0	1120.66								115469													Shared	n/a	n/a	n/a	n/a	n/a	n/a	n/a	High	n/a	n/a	0.000364564	0.00280729	0.000818733
		Checked	Confidence	Identifying Node	PSM Ambiguity	Annotated Sequence	Modifications	# Proteins	Master Protein Accessions	Protein Accessions	I/L Ambiguity	CHIMERYS: PTM Localization Sequence	CHIMERYS: PTM Localization Score	CHIMERYS: Best Site Probabilities	CHIMERYS: Oxidation Site Probabilities	CHIMERYS: Phospho Site Probabilities	CHIMERYS: Label:13C(6)15N(2) Site Probabilities	CHIMERYS: Label:13C(6)15N(4) Site Probabilities	CHIMERYS: Oxidation Site Probabilities	CHIMERYS: Phospho Site Probabilities	# Missed Cleavages	Charge	DeltaScore	DeltaCn	Rank	Search Engine Rank	m/z [Da]	MH+ [Da]	Theo. MH+ [Da]	DeltaM [ppm]	Deltam/z [Da]	Activation Type	NCE [%]	Normalized CHIMERYS Coefficient	MS Order	Isolation Interference [%]	Ion Inject Time [ms]	RT [min]	First Scan	Predicted RT [min]	DeltaRT	File ID	# Protein Groups	q-Value	PEP	SVM Score	Quan Value
		FALSE	High	CHIMERYS on Ardia Server (H4)	Unambiguous	[R].VVDLIAYISK.[H]		3	F1LBJ9; F1LH77	F1LBJ9; Q95YJ4; F1LH77	FALSE		0								0	2		0	1	1	560.834	1120.66	1120.66	0	0	HCD (High Energy Collision Dissociation)	25	1	MS2		3.673	11.4516	115878	11.3757	-0.0759	F22	2	0.00302874	0.0167099	1.37009	64185.7
		FALSE	High	CHIMERYS on Ardia Server (H4)	Unambiguous	[R].VVDLIAYISK.[H]		3	F1LBJ9; F1LH77	F1LBJ9; Q95YJ4; F1LH77	FALSE		0								0	2		0	1	1	560.834	1120.66	1120.66	0	0	HCD (High Energy Collision Dissociation)	25	1	MS2		3.514	11.4813	116181	11.3757	-0.1055	F22	2	0.000241124	0.000440526	5.86378	64185.7
		FALSE	High	CHIMERYS on Ardia Server (H4)	Unambiguous	[R].VVDLIAYISK.[H]		3	F1LBJ9; F1LH77	F1LBJ9; Q95YJ4; F1LH77	FALSE		0								0	2		0	1	1	560.834	1120.66	1120.66	0	0	HCD (High Energy Collision Dissociation)	25	1	MS2		3.513	11.5115	116485	11.3757	-0.1358	F22	2	8.29394e-05	5.28924e-12	7.44969	64185.7
		FALSE	High	CHIMERYS on Ardia Server (H4)	Unambiguous	[R].VVDLIAYISK.[H]		3	F1LBJ9; F1LH77	F1LBJ9; Q95YJ4; F1LH77	FALSE		0								0	2		0	1	1	560.834	1120.66	1120.66	0	0	HCD (High Energy Collision Dissociation)	25	1	MS2		3.513	11.5414	116788	11.3757	-0.1657	F22	2	0.000204527	0.000440526	6.62677	64185.7
		FALSE	High	CHIMERYS on Ardia Server (H4)	Unambiguous	[R].VVDLIAYISK.[H]		3	F1LBJ9; F1LH77	F1LBJ9; Q95YJ4; F1LH77	FALSE		0								0	2		0	1	1	560.834	1120.66	1120.66	0	0	HCD (High Energy Collision Dissociation)	25	1	MS2		3.514	11.5711	117091	11.3757	-0.1954	F22	2	0.00457971	0.0287483	0.882264	64185.7
		FALSE	High	CHIMERYS on Ardia Server (H4)	Unambiguous	[R].VVDLIAYISK.[H]		3	F1LBJ9; F1LH77	F1LBJ9; Q95YJ4; F1LH77	FALSE		0								0	2		0	1	1	560.834	1120.66	1120.66	0	0	HCD (High Energy Collision Dissociation)	25	1	MS2		3.515	11.601	117394	11.3757	-0.2253	F22	2	0.00452405	0.0280675	0.903644	64185.7
FALSE	High	High	Master Protein	Cont_Q8BGZ7	Keratin, type II cytoskeletal 75 OS=Mus musculus OX=10090 GN=Krt75 PE=1 SV=1	0	0	76.041	11	7	140	1	551	59.7	8.31	30.24	8	cell organization and biogenesis;other biological processes	plasma membrane;cytoskeleton	bone, tooth or skin structural activity	Pf00038, Pf16208	109052	ENSMUSG00000022986	Krt75	B2RQH6; mmu:109052; Q8BGZ7		Formation of the cornified envelope	2	0				91974.3																	n/a	n/a	n/a	High	n/a	n/a	n/a	n/a	n/a	n/a	1
	Checked	Confidence	Annotated Sequence	# Proteins	# PSMs	Master Protein Accessions	Positions in Master Proteins	Modifications in Master Proteins	# Missed Cleavages	Theo. MH+ [Da]	Abundances (Grouped): DMSO, 1, Control	Abundances (Grouped): DMSO, 2, Control	Abundances (Grouped): DMSO, 3, Control	Abundances (Grouped): DMSO, 4, Control	Abundances (Grouped): DMSO, 5, Control	Abundances (Grouped): IVM, 1, Sample	Abundances (Grouped): IVM, 2, Sample	Abundances (Grouped): IVM, 3, Sample	Abundances (Grouped): IVM, 4, Sample	Abundances (Grouped): IVM, 5, Sample	Abundances (Grouped) CV [%]: DMSO, 1, Control	Abundances (Grouped) CV [%]: DMSO, 2, Control	Abundances (Grouped) CV [%]: DMSO, 3, Control	Abundances (Grouped) CV [%]: DMSO, 4, Control	Abundances (Grouped) CV [%]: DMSO, 5, Control	Abundances (Grouped) CV [%]: IVM, 1, Sample	Abundances (Grouped) CV [%]: IVM, 2, Sample	Abundances (Grouped) CV [%]: IVM, 3, Sample	Abundances (Grouped) CV [%]: IVM, 4, Sample	Abundances (Grouped) CV [%]: IVM, 5, Sample	Quan Info	Found in Sample: F15: Control, DMSO, 1	Found in Sample: F16: Control, DMSO, 2	Found in Sample: F17: Control, DMSO, 3	Found in Sample: F18: Control, DMSO, 4	Found in Sample: F19: Control, DMSO, 5	Found in Sample: F20: Sample, IVM, 1	Found in Sample: F21: Sample, IVM, 2	Found in Sample: F22: Sample, IVM, 3	Found in Sample: F23: Sample, IVM, 4	Found in Sample: F24: Sample, IVM, 5	q-Value (Best File-Local)	PEP	q-Value
	FALSE	High	[R].SEIDAVK.[K]	1	2	Cont_Q8BGZ7	Cont_Q8BGZ7 [380-386]		0	761.404				91783.3																		n/a	n/a	n/a	High	n/a	n/a	n/a	n/a	n/a	n/a	0.00684932	0.036939	0.00571746
		Checked	Confidence	Identifying Node	PSM Ambiguity	Annotated Sequence	Modifications	# Proteins	Master Protein Accessions	Protein Accessions	I/L Ambiguity	CHIMERYS: PTM Localization Sequence	CHIMERYS: PTM Localization Score	CHIMERYS: Best Site Probabilities	CHIMERYS: Oxidation Site Probabilities	CHIMERYS: Phospho Site Probabilities	CHIMERYS: Label:13C(6)15N(2) Site Probabilities	CHIMERYS: Label:13C(6)15N(4) Site Probabilities	CHIMERYS: Oxidation Site Probabilities	CHIMERYS: Phospho Site Probabilities	# Missed Cleavages	Charge	DeltaScore	DeltaCn	Rank	Search Engine Rank	m/z [Da]	MH+ [Da]	Theo. MH+ [Da]	DeltaM [ppm]	Deltam/z [Da]	Activation Type	NCE [%]	Normalized CHIMERYS Coefficient	MS Order	Isolation Interference [%]	Ion Inject Time [ms]	RT [min]	First Scan	Predicted RT [min]	DeltaRT	File ID	# Protein Groups	q-Value	PEP	SVM Score	Quan Value
		FALSE	High	CHIMERYS on Ardia Server (D3)	Unambiguous	[R].SEIDAVK.[K]		1	Cont_Q8BGZ7	Cont_Q8BGZ7	FALSE		0								0	1		0	1	1	761.404	761.404	761.404	0	0	HCD (High Energy Collision Dissociation)	25	1	MS2		3.566	3.0429	30879	1.8099	-1.2329	F18	1	0.000811688	0	2.99827	46046.4
		FALSE	High	CHIMERYS on Ardia Server (D3)	Unambiguous	[R].SEIDAVK.[K]		1	Cont_Q8BGZ7	Cont_Q8BGZ7	FALSE		0								0	1		0	1	1	761.404	761.404	761.404	0	0	HCD (High Energy Collision Dissociation)	25	1	MS2		3.514	2.3574	23905	1.8099	-0.5475	F18	1	0.00143885	0.00498332	1.44985	46046.4
	FALSE	High	[K].FASFIDK.[V]	29	36	Cont_Q7Z794; Cont_Q86Y46; Cont_P35908; Cont_P04259; Cont_Q8BGZ7; Cont_P07744; Cont_Q9NSB2; Cont_P12035; Cont_Q6IFZ6; Cont_P13647	Cont_Q7Z794 [175-181]; Cont_Q86Y46 [143-149]; Cont_P35908 [189-195]; Cont_P04259 [174-180]; Cont_Q8BGZ7 [161-167]; Cont_P07744 [157-163]; Cont_Q9NSB2 [176-182]; Cont_P12035 [209-215]; Cont_Q6IFZ6 [178-184]; Cont_P13647 [179-185]		0	827.43		45133.3	2.12274e+06	78770.2		1.21668e+06		54129	63438.3												Shared	n/a	High	High	High	n/a	High	n/a	High	High	n/a	0.00471698	3.617e-17	0.000225955
		Checked	Confidence	Identifying Node	PSM Ambiguity	Annotated Sequence	Modifications	# Proteins	Master Protein Accessions	Protein Accessions	I/L Ambiguity	CHIMERYS: PTM Localization Sequence	CHIMERYS: PTM Localization Score	CHIMERYS: Best Site Probabilities	CHIMERYS: Oxidation Site Probabilities	CHIMERYS: Phospho Site Probabilities	CHIMERYS: Label:13C(6)15N(2) Site Probabilities	CHIMERYS: Label:13C(6)15N(4) Site Probabilities	CHIMERYS: Oxidation Site Probabilities	CHIMERYS: Phospho Site Probabilities	# Missed Cleavages	Charge	DeltaScore	DeltaCn	Rank	Search Engine Rank	m/z [Da]	MH+ [Da]	Theo. MH+ [Da]	DeltaM [ppm]	Deltam/z [Da]	Activation Type	NCE [%]	Normalized CHIMERYS Coefficient	MS Order	Isolation Interference [%]	Ion Inject Time [ms]	RT [min]	First Scan	Predicted RT [min]	DeltaRT	File ID	# Protein Groups	q-Value	PEP	SVM Score	Quan Value
		FALSE	High	CHIMERYS on Ardia Server (F3)	Unambiguous	[K].FASFIDK.[V]		29	Cont_P04259; Cont_P12035; Cont_P13647; Cont_P35908; Cont_Q7Z794; Cont_Q86Y46; Cont_Q9NSB2; Cont_Q6IFZ6; Cont_P07744; Cont_Q8BGZ7	Cont_O95678; Cont_P02538; Cont_P04259; Cont_P05787; Cont_P08729; Cont_P12035; Cont_P13647; Cont_P19013; Cont_P35908; Cont_P48668; Cont_Q01546; Cont_Q14CN4; Cont_Q3SY84; Cont_Q5XKE5; Cont_Q7RTS7; Cont_Q7Z794; Cont_Q86Y46; Cont_Q9NSB2; Cont_Q6IFZ6; Cont_Q3TTY5; Cont_P07744; Cont_Q922U2; Cont_P50446; Cont_Q9DCV7; Cont_Q9R0H5; Cont_Q6IME9; Cont_Q6NXH9; Cont_Q8BGZ7; Cont_Q8VED5	FALSE		0								0	2		0	1	1	414.219	827.43	827.43	0	0	HCD (High Energy Collision Dissociation)	25	1	MS2		3.514	4.9918	50504	6.0139	1.0221	F20	10	0.00129199	0.0004394	3.93045	604264
		FALSE	High	CHIMERYS on Ardia Server (F3)	Unambiguous	[K].FASFIDK.[V]		29	Cont_P04259; Cont_P12035; Cont_P13647; Cont_P35908; Cont_Q7Z794; Cont_Q86Y46; Cont_Q9NSB2; Cont_Q6IFZ6; Cont_P07744; Cont_Q8BGZ7	Cont_O95678; Cont_P02538; Cont_P04259; Cont_P05787; Cont_P08729; Cont_P12035; Cont_P13647; Cont_P19013; Cont_P35908; Cont_P48668; Cont_Q01546; Cont_Q14CN4; Cont_Q3SY84; Cont_Q5XKE5; Cont_Q7RTS7; Cont_Q7Z794; Cont_Q86Y46; Cont_Q9NSB2; Cont_Q6IFZ6; Cont_Q3TTY5; Cont_P07744; Cont_Q922U2; Cont_P50446; Cont_Q9DCV7; Cont_Q9R0H5; Cont_Q6IME9; Cont_Q6NXH9; Cont_Q8BGZ7; Cont_Q8VED5	FALSE		0								0	2		0	1	1	414.219	827.43	827.43	0	0	HCD (High Energy Collision Dissociation)	25	1	MS2		3.514	5.1412	52019	6.0139	0.8728	F20	10	0.00665188	0.125538	0.39421	604264
		FALSE	High	CHIMERYS on Ardia Server (F3)	Unambiguous	[K].FASFIDK.[V]		29	Cont_P04259; Cont_P12035; Cont_P13647; Cont_P35908; Cont_Q7Z794; Cont_Q86Y46; Cont_Q9NSB2; Cont_Q6IFZ6; Cont_P07744; Cont_Q8BGZ7	Cont_O95678; Cont_P02538; Cont_P04259; Cont_P05787; Cont_P08729; Cont_P12035; Cont_P13647; Cont_P19013; Cont_P35908; Cont_P48668; Cont_Q01546; Cont_Q14CN4; Cont_Q3SY84; Cont_Q5XKE5; Cont_Q7RTS7; Cont_Q7Z794; Cont_Q86Y46; Cont_Q9NSB2; Cont_Q6IFZ6; Cont_Q3TTY5; Cont_P07744; Cont_Q922U2; Cont_P50446; Cont_Q9DCV7; Cont_Q9R0H5; Cont_Q6IME9; Cont_Q6NXH9; Cont_Q8BGZ7; Cont_Q8VED5	FALSE		0								0	2		0	1	1	414.219	827.43	827.43	0	0	HCD (High Energy Collision Dissociation)	25	1	MS2		3.513	4.9917	50503	6.0139	1.0222	F20	10	0.00119474	0	33.5832	604264
		FALSE	High	CHIMERYS on Ardia Server (F3)	Unambiguous	[K].FASFIDK.[V]		29	Cont_P04259; Cont_P12035; Cont_P13647; Cont_P35908; Cont_Q7Z794; Cont_Q86Y46; Cont_Q9NSB2; Cont_Q6IFZ6; Cont_P07744; Cont_Q8BGZ7	Cont_O95678; Cont_P02538; Cont_P04259; Cont_P05787; Cont_P08729; Cont_P12035; Cont_P13647; Cont_P19013; Cont_P35908; Cont_P48668; Cont_Q01546; Cont_Q14CN4; Cont_Q3SY84; Cont_Q5XKE5; Cont_Q7RTS7; Cont_Q7Z794; Cont_Q86Y46; Cont_Q9NSB2; Cont_Q6IFZ6; Cont_Q3TTY5; Cont_P07744; Cont_Q922U2; Cont_P50446; Cont_Q9DCV7; Cont_Q9R0H5; Cont_Q6IME9; Cont_Q6NXH9; Cont_Q8BGZ7; Cont_Q8VED5	FALSE		0								0	1		0	1	1	827.43	827.43	827.43	0	0	HCD (High Energy Collision Dissociation)	25	1	MS2		3.513	5.0015	50603	6.0139	1.0124	F20	10	0.00129199	0.0004394	5.54734	37371.1
		FALSE	High	CHIMERYS on Ardia Server (F3)	Unambiguous	[K].FASFIDK.[V]		29	Cont_P04259; Cont_P12035; Cont_P13647; Cont_P35908; Cont_Q7Z794; Cont_Q86Y46; Cont_Q9NSB2; Cont_Q6IFZ6; Cont_P07744; Cont_Q8BGZ7	Cont_O95678; Cont_P02538; Cont_P04259; Cont_P05787; Cont_P08729; Cont_P12035; Cont_P13647; Cont_P19013; Cont_P35908; Cont_P48668; Cont_Q01546; Cont_Q14CN4; Cont_Q3SY84; Cont_Q5XKE5; Cont_Q7RTS7; Cont_Q7Z794; Cont_Q86Y46; Cont_Q9NSB2; Cont_Q6IFZ6; Cont_Q3TTY5; Cont_P07744; Cont_Q922U2; Cont_P50446; Cont_Q9DCV7; Cont_Q9R0H5; Cont_Q6IME9; Cont_Q6NXH9; Cont_Q8BGZ7; Cont_Q8VED5	FALSE		0								0	2		0	1	1	414.219	827.43	827.43	0	0	HCD (High Energy Collision Dissociation)	25	1	MS2		3.513	5.0217	50806	6.0139	0.9923	F20	10	0.00129199	0.0004394	6.38056	604264
		FALSE	High	CHIMERYS on Ardia Server (F3)	Unambiguous	[K].FASFIDK.[V]		29	Cont_P04259; Cont_P12035; Cont_P13647; Cont_P35908; Cont_Q7Z794; Cont_Q86Y46; Cont_Q9NSB2; Cont_Q6IFZ6; Cont_P07744; Cont_Q8BGZ7	Cont_O95678; Cont_P02538; Cont_P04259; Cont_P05787; Cont_P08729; Cont_P12035; Cont_P13647; Cont_P19013; Cont_P35908; Cont_P48668; Cont_Q01546; Cont_Q14CN4; Cont_Q3SY84; Cont_Q5XKE5; Cont_Q7RTS7; Cont_Q7Z794; Cont_Q86Y46; Cont_Q9NSB2; Cont_Q6IFZ6; Cont_Q3TTY5; Cont_P07744; Cont_Q922U2; Cont_P50446; Cont_Q9DCV7; Cont_Q9R0H5; Cont_Q6IME9; Cont_Q6NXH9; Cont_Q8BGZ7; Cont_Q8VED5	FALSE		0								0	2		0	1	1	414.219	827.43	827.43	0	0	HCD (High Energy Collision Dissociation)	25	1	MS2		3.513	5.0218	50807	6.0139	0.9922	F20	10	0.00129199	0.0004394	6.2631	604264
		FALSE	High	CHIMERYS on Ardia Server (F3)	Unambiguous	[K].FASFIDK.[V]		29	Cont_P04259; Cont_P12035; Cont_P13647; Cont_P35908; Cont_Q7Z794; Cont_Q86Y46; Cont_Q9NSB2; Cont_Q6IFZ6; Cont_P07744; Cont_Q8BGZ7	Cont_O95678; Cont_P02538; Cont_P04259; Cont_P05787; Cont_P08729; Cont_P12035; Cont_P13647; Cont_P19013; Cont_P35908; Cont_P48668; Cont_Q01546; Cont_Q14CN4; Cont_Q3SY84; Cont_Q5XKE5; Cont_Q7RTS7; Cont_Q7Z794; Cont_Q86Y46; Cont_Q9NSB2; Cont_Q6IFZ6; Cont_Q3TTY5; Cont_P07744; Cont_Q922U2; Cont_P50446; Cont_Q9DCV7; Cont_Q9R0H5; Cont_Q6IME9; Cont_Q6NXH9; Cont_Q8BGZ7; Cont_Q8VED5	FALSE		0								0	1		0	1	1	827.43	827.43	827.43	0	0	HCD (High Energy Collision Dissociation)	25	1	MS2		3.513	5.0314	50906	6.0139	0.9825	F20	10	0.00119474	0	12.2975	37371.1
		FALSE	High	CHIMERYS on Ardia Server (F3)	Unambiguous	[K].FASFIDK.[V]		29	Cont_P04259; Cont_P12035; Cont_P13647; Cont_P35908; Cont_Q7Z794; Cont_Q86Y46; Cont_Q9NSB2; Cont_Q6IFZ6; Cont_P07744; Cont_Q8BGZ7	Cont_O95678; Cont_P02538; Cont_P04259; Cont_P05787; Cont_P08729; Cont_P12035; Cont_P13647; Cont_P19013; Cont_P35908; Cont_P48668; Cont_Q01546; Cont_Q14CN4; Cont_Q3SY84; Cont_Q5XKE5; Cont_Q7RTS7; Cont_Q7Z794; Cont_Q86Y46; Cont_Q9NSB2; Cont_Q6IFZ6; Cont_Q3TTY5; Cont_P07744; Cont_Q922U2; Cont_P50446; Cont_Q9DCV7; Cont_Q9R0H5; Cont_Q6IME9; Cont_Q6NXH9; Cont_Q8BGZ7; Cont_Q8VED5	FALSE		0								0	2		0	1	1	414.219	827.43	827.43	0	0	HCD (High Energy Collision Dissociation)	25	1	MS2		3.514	5.0513	51109	6.0139	0.9626	F20	10	0.00119474	0	33.7098	604264
		FALSE	High	CHIMERYS on Ardia Server (F3)	Unambiguous	[K].FASFIDK.[V]		29	Cont_P04259; Cont_P12035; Cont_P13647; Cont_P35908; Cont_Q7Z794; Cont_Q86Y46; Cont_Q9NSB2; Cont_Q6IFZ6; Cont_P07744; Cont_Q8BGZ7	Cont_O95678; Cont_P02538; Cont_P04259; Cont_P05787; Cont_P08729; Cont_P12035; Cont_P13647; Cont_P19013; Cont_P35908; Cont_P48668; Cont_Q01546; Cont_Q14CN4; Cont_Q3SY84; Cont_Q5XKE5; Cont_Q7RTS7; Cont_Q7Z794; Cont_Q86Y46; Cont_Q9NSB2; Cont_Q6IFZ6; Cont_Q3TTY5; Cont_P07744; Cont_Q922U2; Cont_P50446; Cont_Q9DCV7; Cont_Q9R0H5; Cont_Q6IME9; Cont_Q6NXH9; Cont_Q8BGZ7; Cont_Q8VED5	FALSE		0								0	2		0	1	1	414.219	827.43	827.43	0	0	HCD (High Energy Collision Dissociation)	25	1	MS2		3.513	5.0514	51110	6.0139	0.9625	F20	10	0.00129199	0.0004394	6.08679	604264
		FALSE	High	CHIMERYS on Ardia Server (F3)	Unambiguous	[K].FASFIDK.[V]		29	Cont_P04259; Cont_P12035; Cont_P13647; Cont_P35908; Cont_Q7Z794; Cont_Q86Y46; Cont_Q9NSB2; Cont_Q6IFZ6; Cont_P07744; Cont_Q8BGZ7	Cont_O95678; Cont_P02538; Cont_P04259; Cont_P05787; Cont_P08729; Cont_P12035; Cont_P13647; Cont_P19013; Cont_P35908; Cont_P48668; Cont_Q01546; Cont_Q14CN4; Cont_Q3SY84; Cont_Q5XKE5; Cont_Q7RTS7; Cont_Q7Z794; Cont_Q86Y46; Cont_Q9NSB2; Cont_Q6IFZ6; Cont_Q3TTY5; Cont_P07744; Cont_Q922U2; Cont_P50446; Cont_Q9DCV7; Cont_Q9R0H5; Cont_Q6IME9; Cont_Q6NXH9; Cont_Q8BGZ7; Cont_Q8VED5	FALSE		0								0	2		0	1	1	414.219	827.43	827.43	0	0	HCD (High Energy Collision Dissociation)	25	1	MS2		3.514	5.0813	51412	6.0139	0.9327	F20	10	0.00129199	0.0004394	8.33293	604264
		FALSE	High	CHIMERYS on Ardia Server (F3)	Unambiguous	[K].FASFIDK.[V]		29	Cont_P04259; Cont_P12035; Cont_P13647; Cont_P35908; Cont_Q7Z794; Cont_Q86Y46; Cont_Q9NSB2; Cont_Q6IFZ6; Cont_P07744; Cont_Q8BGZ7	Cont_O95678; Cont_P02538; Cont_P04259; Cont_P05787; Cont_P08729; Cont_P12035; Cont_P13647; Cont_P19013; Cont_P35908; Cont_P48668; Cont_Q01546; Cont_Q14CN4; Cont_Q3SY84; Cont_Q5XKE5; Cont_Q7RTS7; Cont_Q7Z794; Cont_Q86Y46; Cont_Q9NSB2; Cont_Q6IFZ6; Cont_Q3TTY5; Cont_P07744; Cont_Q922U2; Cont_P50446; Cont_Q9DCV7; Cont_Q9R0H5; Cont_Q6IME9; Cont_Q6NXH9; Cont_Q8BGZ7; Cont_Q8VED5	FALSE		0								0	2		0	1	1	414.219	827.43	827.43	0	0	HCD (High Energy Collision Dissociation)	25	1	MS2		3.514	5.0813	51413	6.0139	0.9326	F20	10	0.00129199	0.0004394	4.55947	604264
		FALSE	High	CHIMERYS on Ardia Server (F3)	Unambiguous	[K].FASFIDK.[V]		29	Cont_P04259; Cont_P12035; Cont_P13647; Cont_P35908; Cont_Q7Z794; Cont_Q86Y46; Cont_Q9NSB2; Cont_Q6IFZ6; Cont_P07744; Cont_Q8BGZ7	Cont_O95678; Cont_P02538; Cont_P04259; Cont_P05787; Cont_P08729; Cont_P12035; Cont_P13647; Cont_P19013; Cont_P35908; Cont_P48668; Cont_Q01546; Cont_Q14CN4; Cont_Q3SY84; Cont_Q5XKE5; Cont_Q7RTS7; Cont_Q7Z794; Cont_Q86Y46; Cont_Q9NSB2; Cont_Q6IFZ6; Cont_Q3TTY5; Cont_P07744; Cont_Q922U2; Cont_P50446; Cont_Q9DCV7; Cont_Q9R0H5; Cont_Q6IME9; Cont_Q6NXH9; Cont_Q8BGZ7; Cont_Q8VED5	FALSE		0								0	1		0	1	1	827.43	827.43	827.43	0	0	HCD (High Energy Collision Dissociation)	25	1	MS2		3.513	5.0911	51512	6.0139	0.9229	F20	10	0.00129199	0.0004394	3.22833	37371.1
		FALSE	High	CHIMERYS on Ardia Server (F3)	Unambiguous	[K].FASFIDK.[V]		29	Cont_P04259; Cont_P12035; Cont_P13647; Cont_P35908; Cont_Q7Z794; Cont_Q86Y46; Cont_Q9NSB2; Cont_Q6IFZ6; Cont_P07744; Cont_Q8BGZ7	Cont_O95678; Cont_P02538; Cont_P04259; Cont_P05787; Cont_P08729; Cont_P12035; Cont_P13647; Cont_P19013; Cont_P35908; Cont_P48668; Cont_Q01546; Cont_Q14CN4; Cont_Q3SY84; Cont_Q5XKE5; Cont_Q7RTS7; Cont_Q7Z794; Cont_Q86Y46; Cont_Q9NSB2; Cont_Q6IFZ6; Cont_Q3TTY5; Cont_P07744; Cont_Q922U2; Cont_P50446; Cont_Q9DCV7; Cont_Q9R0H5; Cont_Q6IME9; Cont_Q6NXH9; Cont_Q8BGZ7; Cont_Q8VED5	FALSE		0								0	2		0	1	1	414.219	827.43	827.43	0	0	HCD (High Energy Collision Dissociation)	25	1	MS2		3.514	5.1113	51716	6.0139	0.9026	F20	10	0.00129199	0.0004394	6.74953	604264
		FALSE	High	CHIMERYS on Ardia Server (I3)	Unambiguous	[K].FASFIDK.[V]		29	Cont_P04259; Cont_P12035; Cont_P13647; Cont_P35908; Cont_Q7Z794; Cont_Q86Y46; Cont_Q9NSB2; Cont_Q6IFZ6; Cont_P07744; Cont_Q8BGZ7	Cont_O95678; Cont_P02538; Cont_P04259; Cont_P05787; Cont_P08729; Cont_P12035; Cont_P13647; Cont_P19013; Cont_P35908; Cont_P48668; Cont_Q01546; Cont_Q14CN4; Cont_Q3SY84; Cont_Q5XKE5; Cont_Q7RTS7; Cont_Q7Z794; Cont_Q86Y46; Cont_Q9NSB2; Cont_Q6IFZ6; Cont_Q3TTY5; Cont_P07744; Cont_Q922U2; Cont_P50446; Cont_Q9DCV7; Cont_Q9R0H5; Cont_Q6IME9; Cont_Q6NXH9; Cont_Q8BGZ7; Cont_Q8VED5	FALSE		0								0	2		0	1	1	414.219	827.43	827.43	0	0	HCD (High Energy Collision Dissociation)	25	1	MS2		3.514	7.3145	74154	5.2875	-2.027	F23	10	0.00294695	0.00857406	0.801069	30313.5
		FALSE	High	CHIMERYS on Ardia Server (H3)	Unambiguous	[K].FASFIDK.[V]		29	Cont_P04259; Cont_P12035; Cont_P13647; Cont_P35908; Cont_Q7Z794; Cont_Q86Y46; Cont_Q9NSB2; Cont_Q6IFZ6; Cont_P07744; Cont_Q8BGZ7	Cont_O95678; Cont_P02538; Cont_P04259; Cont_P05787; Cont_P08729; Cont_P12035; Cont_P13647; Cont_P19013; Cont_P35908; Cont_P48668; Cont_Q01546; Cont_Q14CN4; Cont_Q3SY84; Cont_Q5XKE5; Cont_Q7RTS7; Cont_Q7Z794; Cont_Q86Y46; Cont_Q9NSB2; Cont_Q6IFZ6; Cont_Q3TTY5; Cont_P07744; Cont_Q922U2; Cont_P50446; Cont_Q9DCV7; Cont_Q9R0H5; Cont_Q6IME9; Cont_Q6NXH9; Cont_Q8BGZ7; Cont_Q8VED5	FALSE		0								0	2		0	1	1	414.219	827.43	827.43	0	0	HCD (High Energy Collision Dissociation)	25	1	MS2		3.514	5.0538	51109	4.8809	-0.1729	F22	10	0.00193798	0.00251066	1.81352	30088.8
		FALSE	High	CHIMERYS on Ardia Server (H3)	Unambiguous	[K].FASFIDK.[V]		29	Cont_P04259; Cont_P12035; Cont_P13647; Cont_P35908; Cont_Q7Z794; Cont_Q86Y46; Cont_Q9NSB2; Cont_Q6IFZ6; Cont_P07744; Cont_Q8BGZ7	Cont_O95678; Cont_P02538; Cont_P04259; Cont_P05787; Cont_P08729; Cont_P12035; Cont_P13647; Cont_P19013; Cont_P35908; Cont_P48668; Cont_Q01546; Cont_Q14CN4; Cont_Q3SY84; Cont_Q5XKE5; Cont_Q7RTS7; Cont_Q7Z794; Cont_Q86Y46; Cont_Q9NSB2; Cont_Q6IFZ6; Cont_Q3TTY5; Cont_P07744; Cont_Q922U2; Cont_P50446; Cont_Q9DCV7; Cont_Q9R0H5; Cont_Q6IME9; Cont_Q6NXH9; Cont_Q8BGZ7; Cont_Q8VED5	FALSE		0								0	2		0	1	1	414.219	827.43	827.43	0	0	HCD (High Energy Collision Dissociation)	25	1	MS2		3.514	5.0838	51412	4.8809	-0.2028	F22	10	0.00118064	0	15.96	30088.8
		FALSE	High	CHIMERYS on Ardia Server (F3)	Unambiguous	[K].FASFIDK.[V]		29	Cont_P04259; Cont_P12035; Cont_P13647; Cont_P35908; Cont_Q7Z794; Cont_Q86Y46; Cont_Q9NSB2; Cont_Q6IFZ6; Cont_P07744; Cont_Q8BGZ7	Cont_O95678; Cont_P02538; Cont_P04259; Cont_P05787; Cont_P08729; Cont_P12035; Cont_P13647; Cont_P19013; Cont_P35908; Cont_P48668; Cont_Q01546; Cont_Q14CN4; Cont_Q3SY84; Cont_Q5XKE5; Cont_Q7RTS7; Cont_Q7Z794; Cont_Q86Y46; Cont_Q9NSB2; Cont_Q6IFZ6; Cont_Q3TTY5; Cont_P07744; Cont_Q922U2; Cont_P50446; Cont_Q9DCV7; Cont_Q9R0H5; Cont_Q6IME9; Cont_Q6NXH9; Cont_Q8BGZ7; Cont_Q8VED5	FALSE		0								0	1		0	1	1	827.43	827.43	827.43	0	0	HCD (High Energy Collision Dissociation)	25	1	MS2		3.514	5.0611	51209	6.0139	0.9528	F20	10	0.00119474	0	13.2988	37371.1
		FALSE	High	CHIMERYS on Ardia Server (C3)	Unambiguous	[K].FASFIDK.[V]		29	Cont_P04259; Cont_P12035; Cont_P13647; Cont_P35908; Cont_Q7Z794; Cont_Q86Y46; Cont_Q9NSB2; Cont_Q6IFZ6; Cont_P07744; Cont_Q8BGZ7	Cont_O95678; Cont_P02538; Cont_P04259; Cont_P05787; Cont_P08729; Cont_P12035; Cont_P13647; Cont_P19013; Cont_P35908; Cont_P48668; Cont_Q01546; Cont_Q14CN4; Cont_Q3SY84; Cont_Q5XKE5; Cont_Q7RTS7; Cont_Q7Z794; Cont_Q86Y46; Cont_Q9NSB2; Cont_Q6IFZ6; Cont_Q3TTY5; Cont_P07744; Cont_Q922U2; Cont_P50446; Cont_Q9DCV7; Cont_Q9R0H5; Cont_Q6IME9; Cont_Q6NXH9; Cont_Q8BGZ7; Cont_Q8VED5	FALSE		0								0	1		0	1	1	827.43	827.43	827.43	0	0	HCD (High Energy Collision Dissociation)	25	1	MS2		3.514	5.0027	50603	5.8007	0.798	F17	10	0.00273349	0.0577203	0.751154	13419.8
		FALSE	High	CHIMERYS on Ardia Server (C3)	Unambiguous	[K].FASFIDK.[V]		29	Cont_P04259; Cont_P12035; Cont_P13647; Cont_P35908; Cont_Q7Z794; Cont_Q86Y46; Cont_Q9NSB2; Cont_Q6IFZ6; Cont_P07744; Cont_Q8BGZ7	Cont_O95678; Cont_P02538; Cont_P04259; Cont_P05787; Cont_P08729; Cont_P12035; Cont_P13647; Cont_P19013; Cont_P35908; Cont_P48668; Cont_Q01546; Cont_Q14CN4; Cont_Q3SY84; Cont_Q5XKE5; Cont_Q7RTS7; Cont_Q7Z794; Cont_Q86Y46; Cont_Q9NSB2; Cont_Q6IFZ6; Cont_Q3TTY5; Cont_P07744; Cont_Q922U2; Cont_P50446; Cont_Q9DCV7; Cont_Q9R0H5; Cont_Q6IME9; Cont_Q6NXH9; Cont_Q8BGZ7; Cont_Q8VED5	FALSE		0								0	2		0	1	1	414.219	827.43	827.43	0	0	HCD (High Energy Collision Dissociation)	25	1	MS2		3.514	4.993	50504	5.8007	0.8077	F17	10	0.00229043	0.0575814	0.80649	317927
		FALSE	High	CHIMERYS on Ardia Server (C3)	Unambiguous	[K].FASFIDK.[V]		29	Cont_P04259; Cont_P12035; Cont_P13647; Cont_P35908; Cont_Q7Z794; Cont_Q86Y46; Cont_Q9NSB2; Cont_Q6IFZ6; Cont_P07744; Cont_Q8BGZ7	Cont_O95678; Cont_P02538; Cont_P04259; Cont_P05787; Cont_P08729; Cont_P12035; Cont_P13647; Cont_P19013; Cont_P35908; Cont_P48668; Cont_Q01546; Cont_Q14CN4; Cont_Q3SY84; Cont_Q5XKE5; Cont_Q7RTS7; Cont_Q7Z794; Cont_Q86Y46; Cont_Q9NSB2; Cont_Q6IFZ6; Cont_Q3TTY5; Cont_P07744; Cont_Q922U2; Cont_P50446; Cont_Q9DCV7; Cont_Q9R0H5; Cont_Q6IME9; Cont_Q6NXH9; Cont_Q8BGZ7; Cont_Q8VED5	FALSE		0								0	2		0	1	1	414.219	827.43	827.43	0	0	HCD (High Energy Collision Dissociation)	25	1	MS2		3.513	5.0226	50806	5.8007	0.7781	F17	10	0.00052356	0	16.2356	317927
		FALSE	High	CHIMERYS on Ardia Server (C3)	Unambiguous	[K].FASFIDK.[V]		29	Cont_P04259; Cont_P12035; Cont_P13647; Cont_P35908; Cont_Q7Z794; Cont_Q86Y46; Cont_Q9NSB2; Cont_Q6IFZ6; Cont_P07744; Cont_Q8BGZ7	Cont_O95678; Cont_P02538; Cont_P04259; Cont_P05787; Cont_P08729; Cont_P12035; Cont_P13647; Cont_P19013; Cont_P35908; Cont_P48668; Cont_Q01546; Cont_Q14CN4; Cont_Q3SY84; Cont_Q5XKE5; Cont_Q7RTS7; Cont_Q7Z794; Cont_Q86Y46; Cont_Q9NSB2; Cont_Q6IFZ6; Cont_Q3TTY5; Cont_P07744; Cont_Q922U2; Cont_P50446; Cont_Q9DCV7; Cont_Q9R0H5; Cont_Q6IME9; Cont_Q6NXH9; Cont_Q8BGZ7; Cont_Q8VED5	FALSE		0								0	2		0	1	1	414.219	827.43	827.43	0	0	HCD (High Energy Collision Dissociation)	25	1	MS2		3.514	5.0227	50807	5.8007	0.778	F17	10	0.00052356	0	2.25894	317927
		FALSE	High	CHIMERYS on Ardia Server (C3)	Unambiguous	[K].FASFIDK.[V]		29	Cont_P04259; Cont_P12035; Cont_P13647; Cont_P35908; Cont_Q7Z794; Cont_Q86Y46; Cont_Q9NSB2; Cont_Q6IFZ6; Cont_P07744; Cont_Q8BGZ7	Cont_O95678; Cont_P02538; Cont_P04259; Cont_P05787; Cont_P08729; Cont_P12035; Cont_P13647; Cont_P19013; Cont_P35908; Cont_P48668; Cont_Q01546; Cont_Q14CN4; Cont_Q3SY84; Cont_Q5XKE5; Cont_Q7RTS7; Cont_Q7Z794; Cont_Q86Y46; Cont_Q9NSB2; Cont_Q6IFZ6; Cont_Q3TTY5; Cont_P07744; Cont_Q922U2; Cont_P50446; Cont_Q9DCV7; Cont_Q9R0H5; Cont_Q6IME9; Cont_Q6NXH9; Cont_Q8BGZ7; Cont_Q8VED5	FALSE		0								0	2		0	1	1	414.219	827.43	827.43	0	0	HCD (High Energy Collision Dissociation)	25	1	MS2		3.513	5.0526	51109	5.8007	0.7481	F17	10	0.00052356	0	35.0338	317927
		FALSE	High	CHIMERYS on Ardia Server (C3)	Unambiguous	[K].FASFIDK.[V]		29	Cont_P04259; Cont_P12035; Cont_P13647; Cont_P35908; Cont_Q7Z794; Cont_Q86Y46; Cont_Q9NSB2; Cont_Q6IFZ6; Cont_P07744; Cont_Q8BGZ7	Cont_O95678; Cont_P02538; Cont_P04259; Cont_P05787; Cont_P08729; Cont_P12035; Cont_P13647; Cont_P19013; Cont_P35908; Cont_P48668; Cont_Q01546; Cont_Q14CN4; Cont_Q3SY84; Cont_Q5XKE5; Cont_Q7RTS7; Cont_Q7Z794; Cont_Q86Y46; Cont_Q9NSB2; Cont_Q6IFZ6; Cont_Q3TTY5; Cont_P07744; Cont_Q922U2; Cont_P50446; Cont_Q9DCV7; Cont_Q9R0H5; Cont_Q6IME9; Cont_Q6NXH9; Cont_Q8BGZ7; Cont_Q8VED5	FALSE		0								0	2		0	1	1	414.219	827.43	827.43	0	0	HCD (High Energy Collision Dissociation)	25	1	MS2		3.513	5.0527	51110	5.8007	0.7481	F17	10	0.00052356	0	5.66057	317927
		FALSE	High	CHIMERYS on Ardia Server (C3)	Unambiguous	[K].FASFIDK.[V]		29	Cont_P04259; Cont_P12035; Cont_P13647; Cont_P35908; Cont_Q7Z794; Cont_Q86Y46; Cont_Q9NSB2; Cont_Q6IFZ6; Cont_P07744; Cont_Q8BGZ7	Cont_O95678; Cont_P02538; Cont_P04259; Cont_P05787; Cont_P08729; Cont_P12035; Cont_P13647; Cont_P19013; Cont_P35908; Cont_P48668; Cont_Q01546; Cont_Q14CN4; Cont_Q3SY84; Cont_Q5XKE5; Cont_Q7RTS7; Cont_Q7Z794; Cont_Q86Y46; Cont_Q9NSB2; Cont_Q6IFZ6; Cont_Q3TTY5; Cont_P07744; Cont_Q922U2; Cont_P50446; Cont_Q9DCV7; Cont_Q9R0H5; Cont_Q6IME9; Cont_Q6NXH9; Cont_Q8BGZ7; Cont_Q8VED5	FALSE		0								0	1		0	1	1	827.43	827.43	827.43	0	0	HCD (High Energy Collision Dissociation)	25	1	MS2		3.61	5.0624	51209	5.8007	0.7383	F17	10	0.00052356	0	6.84382	13419.8
		FALSE	High	CHIMERYS on Ardia Server (C3)	Unambiguous	[K].FASFIDK.[V]		29	Cont_P04259; Cont_P12035; Cont_P13647; Cont_P35908; Cont_Q7Z794; Cont_Q86Y46; Cont_Q9NSB2; Cont_Q6IFZ6; Cont_P07744; Cont_Q8BGZ7	Cont_O95678; Cont_P02538; Cont_P04259; Cont_P05787; Cont_P08729; Cont_P12035; Cont_P13647; Cont_P19013; Cont_P35908; Cont_P48668; Cont_Q01546; Cont_Q14CN4; Cont_Q3SY84; Cont_Q5XKE5; Cont_Q7RTS7; Cont_Q7Z794; Cont_Q86Y46; Cont_Q9NSB2; Cont_Q6IFZ6; Cont_Q3TTY5; Cont_P07744; Cont_Q922U2; Cont_P50446; Cont_Q9DCV7; Cont_Q9R0H5; Cont_Q6IME9; Cont_Q6NXH9; Cont_Q8BGZ7; Cont_Q8VED5	FALSE		0								0	2		0	1	1	414.219	827.43	827.43	0	0	HCD (High Energy Collision Dissociation)	25	1	MS2		3.513	5.0823	51412	5.8007	0.7184	F17	10	0.00052356	0	7.54097	317927
		FALSE	High	CHIMERYS on Ardia Server (C3)	Unambiguous	[K].FASFIDK.[V]		29	Cont_P04259; Cont_P12035; Cont_P13647; Cont_P35908; Cont_Q7Z794; Cont_Q86Y46; Cont_Q9NSB2; Cont_Q6IFZ6; Cont_P07744; Cont_Q8BGZ7	Cont_O95678; Cont_P02538; Cont_P04259; Cont_P05787; Cont_P08729; Cont_P12035; Cont_P13647; Cont_P19013; Cont_P35908; Cont_P48668; Cont_Q01546; Cont_Q14CN4; Cont_Q3SY84; Cont_Q5XKE5; Cont_Q7RTS7; Cont_Q7Z794; Cont_Q86Y46; Cont_Q9NSB2; Cont_Q6IFZ6; Cont_Q3TTY5; Cont_P07744; Cont_Q922U2; Cont_P50446; Cont_Q9DCV7; Cont_Q9R0H5; Cont_Q6IME9; Cont_Q6NXH9; Cont_Q8BGZ7; Cont_Q8VED5	FALSE		0								0	2		0	1	1	414.219	827.43	827.43	0	0	HCD (High Energy Collision Dissociation)	25	1	MS2		3.513	5.0824	51413	5.8007	0.7183	F17	10	0.00052356	0	3.83503	317927
		FALSE	High	CHIMERYS on Ardia Server (C3)	Unambiguous	[K].FASFIDK.[V]		29	Cont_P04259; Cont_P12035; Cont_P13647; Cont_P35908; Cont_Q7Z794; Cont_Q86Y46; Cont_Q9NSB2; Cont_Q6IFZ6; Cont_P07744; Cont_Q8BGZ7	Cont_O95678; Cont_P02538; Cont_P04259; Cont_P05787; Cont_P08729; Cont_P12035; Cont_P13647; Cont_P19013; Cont_P35908; Cont_P48668; Cont_Q01546; Cont_Q14CN4; Cont_Q3SY84; Cont_Q5XKE5; Cont_Q7RTS7; Cont_Q7Z794; Cont_Q86Y46; Cont_Q9NSB2; Cont_Q6IFZ6; Cont_Q3TTY5; Cont_P07744; Cont_Q922U2; Cont_P50446; Cont_Q9DCV7; Cont_Q9R0H5; Cont_Q6IME9; Cont_Q6NXH9; Cont_Q8BGZ7; Cont_Q8VED5	FALSE		0								0	2		0	1	1	414.219	827.43	827.43	0	0	HCD (High Energy Collision Dissociation)	25	1	MS2		3.515	5.1127	51716	5.8007	0.6881	F17	10	0.00052356	0	18.8702	317927
		FALSE	High	CHIMERYS on Ardia Server (B3)	Unambiguous	[K].FASFIDK.[V]		29	Cont_P04259; Cont_P12035; Cont_P13647; Cont_P35908; Cont_Q7Z794; Cont_Q86Y46; Cont_Q9NSB2; Cont_Q6IFZ6; Cont_P07744; Cont_Q8BGZ7	Cont_O95678; Cont_P02538; Cont_P04259; Cont_P05787; Cont_P08729; Cont_P12035; Cont_P13647; Cont_P19013; Cont_P35908; Cont_P48668; Cont_Q01546; Cont_Q14CN4; Cont_Q3SY84; Cont_Q5XKE5; Cont_Q7RTS7; Cont_Q7Z794; Cont_Q86Y46; Cont_Q9NSB2; Cont_Q6IFZ6; Cont_Q3TTY5; Cont_P07744; Cont_Q922U2; Cont_P50446; Cont_Q9DCV7; Cont_Q9R0H5; Cont_Q6IME9; Cont_Q6NXH9; Cont_Q8BGZ7; Cont_Q8VED5	FALSE		0								0	2		0	1	1	414.219	827.43	827.43	0	0	HCD (High Energy Collision Dissociation)	25	1	MS2		3.514	4.9129	49896	6.3564	1.4435	F16	10	0.000807754	0	2.80849	37301.6
		FALSE	High	CHIMERYS on Ardia Server (C3)	Unambiguous	[K].FASFIDK.[V]		29	Cont_P04259; Cont_P12035; Cont_P13647; Cont_P35908; Cont_Q7Z794; Cont_Q86Y46; Cont_Q9NSB2; Cont_Q6IFZ6; Cont_P07744; Cont_Q8BGZ7	Cont_O95678; Cont_P02538; Cont_P04259; Cont_P05787; Cont_P08729; Cont_P12035; Cont_P13647; Cont_P19013; Cont_P35908; Cont_P48668; Cont_Q01546; Cont_Q14CN4; Cont_Q3SY84; Cont_Q5XKE5; Cont_Q7RTS7; Cont_Q7Z794; Cont_Q86Y46; Cont_Q9NSB2; Cont_Q6IFZ6; Cont_Q3TTY5; Cont_P07744; Cont_Q922U2; Cont_P50446; Cont_Q9DCV7; Cont_Q9R0H5; Cont_Q6IME9; Cont_Q6NXH9; Cont_Q8BGZ7; Cont_Q8VED5	FALSE		0								0	1		0	1	1	827.43	827.43	827.43	0	0	HCD (High Energy Collision Dissociation)	25	1	MS2		3.513	5.0324	50906	5.8007	0.7683	F17	10	0.00052356	0	7.53959	13419.8
		FALSE	High	CHIMERYS on Ardia Server (C3)	Unambiguous	[K].FASFIDK.[V]		29	Cont_P04259; Cont_P12035; Cont_P13647; Cont_P35908; Cont_Q7Z794; Cont_Q86Y46; Cont_Q9NSB2; Cont_Q6IFZ6; Cont_P07744; Cont_Q8BGZ7	Cont_O95678; Cont_P02538; Cont_P04259; Cont_P05787; Cont_P08729; Cont_P12035; Cont_P13647; Cont_P19013; Cont_P35908; Cont_P48668; Cont_Q01546; Cont_Q14CN4; Cont_Q3SY84; Cont_Q5XKE5; Cont_Q7RTS7; Cont_Q7Z794; Cont_Q86Y46; Cont_Q9NSB2; Cont_Q6IFZ6; Cont_Q3TTY5; Cont_P07744; Cont_Q922U2; Cont_P50446; Cont_Q9DCV7; Cont_Q9R0H5; Cont_Q6IME9; Cont_Q6NXH9; Cont_Q8BGZ7; Cont_Q8VED5	FALSE		0								0	2		0	1	1	414.219	827.43	827.43	0	0	HCD (High Energy Collision Dissociation)	25	1	MS2		3.512	4.9929	50503	5.8007	0.8078	F17	10	0.00052356	0	3.63728	317927
		FALSE	High	CHIMERYS on Ardia Server (D3)	Unambiguous	[K].FASFIDK.[V]		29	Cont_P04259; Cont_P12035; Cont_P13647; Cont_P35908; Cont_Q7Z794; Cont_Q86Y46; Cont_Q9NSB2; Cont_Q6IFZ6; Cont_P07744; Cont_Q8BGZ7	Cont_O95678; Cont_P02538; Cont_P04259; Cont_P05787; Cont_P08729; Cont_P12035; Cont_P13647; Cont_P19013; Cont_P35908; Cont_P48668; Cont_Q01546; Cont_Q14CN4; Cont_Q3SY84; Cont_Q5XKE5; Cont_Q7RTS7; Cont_Q7Z794; Cont_Q86Y46; Cont_Q9NSB2; Cont_Q6IFZ6; Cont_Q3TTY5; Cont_P07744; Cont_Q922U2; Cont_P50446; Cont_Q9DCV7; Cont_Q9R0H5; Cont_Q6IME9; Cont_Q6NXH9; Cont_Q8BGZ7; Cont_Q8VED5	FALSE		0								0	2		0	1	1	414.219	827.43	827.43	0	0	HCD (High Energy Collision Dissociation)	25	1	MS2		3.514	5.0109	50806	3.6968	-1.3141	F18	10	0.00143885	0.00498332	1.09014	39517.9
		FALSE	High	CHIMERYS on Ardia Server (C3)	Unambiguous	[K].FASFIDK.[V]		29	Cont_P04259; Cont_P12035; Cont_P13647; Cont_P35908; Cont_Q7Z794; Cont_Q86Y46; Cont_Q9NSB2; Cont_Q6IFZ6; Cont_P07744; Cont_Q8BGZ7	Cont_O95678; Cont_P02538; Cont_P04259; Cont_P05787; Cont_P08729; Cont_P12035; Cont_P13647; Cont_P19013; Cont_P35908; Cont_P48668; Cont_Q01546; Cont_Q14CN4; Cont_Q3SY84; Cont_Q5XKE5; Cont_Q7RTS7; Cont_Q7Z794; Cont_Q86Y46; Cont_Q9NSB2; Cont_Q6IFZ6; Cont_Q3TTY5; Cont_P07744; Cont_Q922U2; Cont_P50446; Cont_Q9DCV7; Cont_Q9R0H5; Cont_Q6IME9; Cont_Q6NXH9; Cont_Q8BGZ7; Cont_Q8VED5	FALSE		0								0	2		0	1	1	414.219	827.43	827.43	0	0	HCD (High Energy Collision Dissociation)	25	1	MS2		3.514	5.1424	52019	5.8007	0.6583	F17	10	0.00052356	0	6.65117	317927
		FALSE	High	CHIMERYS on Ardia Server (D3)	Unambiguous	[K].FASFIDK.[V]		29	Cont_P04259; Cont_P12035; Cont_P13647; Cont_P35908; Cont_Q7Z794; Cont_Q86Y46; Cont_Q9NSB2; Cont_Q6IFZ6; Cont_P07744; Cont_Q8BGZ7	Cont_O95678; Cont_P02538; Cont_P04259; Cont_P05787; Cont_P08729; Cont_P12035; Cont_P13647; Cont_P19013; Cont_P35908; Cont_P48668; Cont_Q01546; Cont_Q14CN4; Cont_Q3SY84; Cont_Q5XKE5; Cont_Q7RTS7; Cont_Q7Z794; Cont_Q86Y46; Cont_Q9NSB2; Cont_Q6IFZ6; Cont_Q3TTY5; Cont_P07744; Cont_Q922U2; Cont_P50446; Cont_Q9DCV7; Cont_Q9R0H5; Cont_Q6IME9; Cont_Q6NXH9; Cont_Q8BGZ7; Cont_Q8VED5	FALSE		0								0	2		0	1	1	414.219	827.43	827.43	0	0	HCD (High Energy Collision Dissociation)	25	1	MS2		3.513	5.0704	51412	3.6968	-1.3737	F18	10	0.00459016	0.0433823	0.579585	39517.9
		FALSE	High	CHIMERYS on Ardia Server (C3)	Unambiguous	[K].FASFIDK.[V]		29	Cont_P04259; Cont_P12035; Cont_P13647; Cont_P35908; Cont_Q7Z794; Cont_Q86Y46; Cont_Q9NSB2; Cont_Q6IFZ6; Cont_P07744; Cont_Q8BGZ7	Cont_O95678; Cont_P02538; Cont_P04259; Cont_P05787; Cont_P08729; Cont_P12035; Cont_P13647; Cont_P19013; Cont_P35908; Cont_P48668; Cont_Q01546; Cont_Q14CN4; Cont_Q3SY84; Cont_Q5XKE5; Cont_Q7RTS7; Cont_Q7Z794; Cont_Q86Y46; Cont_Q9NSB2; Cont_Q6IFZ6; Cont_Q3TTY5; Cont_P07744; Cont_Q922U2; Cont_P50446; Cont_Q9DCV7; Cont_Q9R0H5; Cont_Q6IME9; Cont_Q6NXH9; Cont_Q8BGZ7; Cont_Q8VED5	FALSE		0								0	2		0	1	1	414.219	827.43	827.43	0	0	HCD (High Energy Collision Dissociation)	25	1	MS2		3.514	5.1128	51717	5.8007	0.688	F17	10	0.00052356	0	7.7327	317927
		FALSE	High	CHIMERYS on Ardia Server (C3)	Unambiguous	[K].FASFIDK.[V]		29	Cont_P04259; Cont_P12035; Cont_P13647; Cont_P35908; Cont_Q7Z794; Cont_Q86Y46; Cont_Q9NSB2; Cont_Q6IFZ6; Cont_P07744; Cont_Q8BGZ7	Cont_O95678; Cont_P02538; Cont_P04259; Cont_P05787; Cont_P08729; Cont_P12035; Cont_P13647; Cont_P19013; Cont_P35908; Cont_P48668; Cont_Q01546; Cont_Q14CN4; Cont_Q3SY84; Cont_Q5XKE5; Cont_Q7RTS7; Cont_Q7Z794; Cont_Q86Y46; Cont_Q9NSB2; Cont_Q6IFZ6; Cont_Q3TTY5; Cont_P07744; Cont_Q922U2; Cont_P50446; Cont_Q9DCV7; Cont_Q9R0H5; Cont_Q6IME9; Cont_Q6NXH9; Cont_Q8BGZ7; Cont_Q8VED5	FALSE		0								0	1		0	1	1	827.43	827.43	827.43	0	0	HCD (High Energy Collision Dissociation)	25	1	MS2		3.514	5.1225	51816	5.8007	0.6782	F17	10	0.00139276	0.00806442	0.980394	13419.8
		FALSE	High	CHIMERYS on Ardia Server (C3)	Unambiguous	[K].FASFIDK.[V]		29	Cont_P04259; Cont_P12035; Cont_P13647; Cont_P35908; Cont_Q7Z794; Cont_Q86Y46; Cont_Q9NSB2; Cont_Q6IFZ6; Cont_P07744; Cont_Q8BGZ7	Cont_O95678; Cont_P02538; Cont_P04259; Cont_P05787; Cont_P08729; Cont_P12035; Cont_P13647; Cont_P19013; Cont_P35908; Cont_P48668; Cont_Q01546; Cont_Q14CN4; Cont_Q3SY84; Cont_Q5XKE5; Cont_Q7RTS7; Cont_Q7Z794; Cont_Q86Y46; Cont_Q9NSB2; Cont_Q6IFZ6; Cont_Q3TTY5; Cont_P07744; Cont_Q922U2; Cont_P50446; Cont_Q9DCV7; Cont_Q9R0H5; Cont_Q6IME9; Cont_Q6NXH9; Cont_Q8BGZ7; Cont_Q8VED5	FALSE		0								0	2		0	1	1	414.219	827.43	827.43	0	0	HCD (High Energy Collision Dissociation)	25	1	MS2		3.514	5.1425	52020	5.8007	0.6582	F17	10	0.00052356	0	3.38494	317927
	FALSE	High	[R].SLDLDSIIAEVK.[A]	4	62	Cont_P04264; Cont_Q8BGZ7	Cont_P04264 [344-355]; Cont_Q8BGZ7 [314-325]		0	1302.72	87754.4	1.71775e+06	1.51035e+07	3.24944e+06	89453.1	2.02753e+06	93198.7	342490	164843	595295											Shared	High	High	High	High	High	High	High	High	High	High	0.00471698	1.19555e-10	0.000225955
		Checked	Confidence	Identifying Node	PSM Ambiguity	Annotated Sequence	Modifications	# Proteins	Master Protein Accessions	Protein Accessions	I/L Ambiguity	CHIMERYS: PTM Localization Sequence	CHIMERYS: PTM Localization Score	CHIMERYS: Best Site Probabilities	CHIMERYS: Oxidation Site Probabilities	CHIMERYS: Phospho Site Probabilities	CHIMERYS: Label:13C(6)15N(2) Site Probabilities	CHIMERYS: Label:13C(6)15N(4) Site Probabilities	CHIMERYS: Oxidation Site Probabilities	CHIMERYS: Phospho Site Probabilities	# Missed Cleavages	Charge	DeltaScore	DeltaCn	Rank	Search Engine Rank	m/z [Da]	MH+ [Da]	Theo. MH+ [Da]	DeltaM [ppm]	Deltam/z [Da]	Activation Type	NCE [%]	Normalized CHIMERYS Coefficient	MS Order	Isolation Interference [%]	Ion Inject Time [ms]	RT [min]	First Scan	Predicted RT [min]	DeltaRT	File ID	# Protein Groups	q-Value	PEP	SVM Score	Quan Value
		FALSE	High	CHIMERYS on Ardia Server (F3)	Unambiguous	[R].SLDLDSIIAEVK.[A]		4	Cont_P04264; Cont_Q8BGZ7	Cont_P04264; Cont_Q922U2; Cont_P50446; Cont_Q8BGZ7	FALSE		0								0	2		0	1	1	651.861	1302.72	1302.72	0	0	HCD (High Energy Collision Dissociation)	25	1	MS2		3.514	12.4815	126369	12.5799	0.0984	F20	2	0.00119474	0	17.4402	1063095
		FALSE	High	CHIMERYS on Ardia Server (C3)	Unambiguous	[R].SLDLDSIIAEVK.[A]		4	Cont_P04264; Cont_Q8BGZ7	Cont_P04264; Cont_Q922U2; Cont_P50446; Cont_Q8BGZ7	FALSE		0								0	2		0	1	1	651.861	1302.72	1302.72	0	0	HCD (High Energy Collision Dissociation)	25	1	MS2		3.514	11.0258	111511	12.5744	1.5486	F17	2	0.00052356	0	4.95145	2.34693e+06
		FALSE	High	CHIMERYS on Ardia Server (F3)	Unambiguous	[R].SLDLDSIIAEVK.[A]		4	Cont_P04264; Cont_Q8BGZ7	Cont_P04264; Cont_Q922U2; Cont_P50446; Cont_Q8BGZ7	FALSE		0								0	2		0	1	1	651.861	1302.72	1302.72	0	0	HCD (High Energy Collision Dissociation)	25	1	MS2		3.513	12.8406	130008	12.5799	-0.2607	F20	2	0.00129199	0.0004394	3.89065	1063095
		FALSE	High	CHIMERYS on Ardia Server (C3)	Unambiguous	[R].SLDLDSIIAEVK.[A]		4	Cont_P04264; Cont_Q8BGZ7	Cont_P04264; Cont_Q922U2; Cont_P50446; Cont_Q8BGZ7	FALSE		0								0	2		0	1	1	651.861	1302.72	1302.72	0	0	HCD (High Energy Collision Dissociation)	25	1	MS2		3.514	12.6126	127582	12.5744	-0.0382	F17	2	0.00052356	0	11.1324	2.34693e+06
		FALSE	High	CHIMERYS on Ardia Server (A3)	Unambiguous	[R].SLDLDSIIAEVK.[A]		4	Cont_P04264; Cont_Q8BGZ7	Cont_P04264; Cont_Q922U2; Cont_P50446; Cont_Q8BGZ7	FALSE		0								0	2		0	1	1	651.861	1302.72	1302.72	0	0	HCD (High Energy Collision Dissociation)	25	1	MS2		3.581	12.4638	126369	8.6711	-3.7927	F15	2	0.00655499	0.031636	0.334942	37890.1
		FALSE	High	CHIMERYS on Ardia Server (A3)	Unambiguous	[R].SLDLDSIIAEVK.[A]		4	Cont_P04264; Cont_Q8BGZ7	Cont_P04264; Cont_Q922U2; Cont_P50446; Cont_Q8BGZ7	FALSE		0								0	2		0	1	1	651.861	1302.72	1302.72	0	0	HCD (High Energy Collision Dissociation)	25	1	MS2		3.514	12.4938	126672	8.6711	-3.8226	F15	2	0.00121359	0	7.78801	37890.1
		FALSE	High	CHIMERYS on Ardia Server (B3)	Unambiguous	[R].SLDLDSIIAEVK.[A]		4	Cont_P04264; Cont_Q8BGZ7	Cont_P04264; Cont_Q922U2; Cont_P50446; Cont_Q8BGZ7	FALSE		0								0	2		0	1	1	651.861	1302.72	1302.72	0	0	HCD (High Energy Collision Dissociation)	25	1	MS2		3.513	12.5685	127582	11.9951	-0.5735	F16	2	0.000807754	0	4.29637	1.41285e+06
		FALSE	High	CHIMERYS on Ardia Server (I3)	Unambiguous	[R].SLDLDSIIAEVK.[A]		4	Cont_P04264; Cont_Q8BGZ7	Cont_P04264; Cont_Q922U2; Cont_P50446; Cont_Q8BGZ7	FALSE		0								0	2		0	1	1	651.861	1302.72	1302.72	0	0	HCD (High Energy Collision Dissociation)	25	1	MS2		3.514	12.5278	126975	11.0094	-1.5184	F23	2	0.00114548	0	6.86506	78769
		FALSE	High	CHIMERYS on Ardia Server (C3)	Unambiguous	[R].SLDLDSIIAEVK.[A]		4	Cont_P04264; Cont_Q8BGZ7	Cont_P04264; Cont_Q922U2; Cont_P50446; Cont_Q8BGZ7	FALSE		0								0	2		0	1	1	651.861	1302.72	1302.72	0	0	HCD (High Energy Collision Dissociation)	25	1	MS2		3.514	10.9655	110904	12.5744	1.6089	F17	2	0.00139276	0.00744381	1.27611	2.34693e+06
		FALSE	High	CHIMERYS on Ardia Server (E3)	Unambiguous	[R].SLDLDSIIAEVK.[A]		4	Cont_P04264; Cont_Q8BGZ7	Cont_P04264; Cont_Q922U2; Cont_P50446; Cont_Q8BGZ7	FALSE		0								0	2		0	1	1	651.861	1302.72	1302.72	0	0	HCD (High Energy Collision Dissociation)	25	1	MS2		3.513	12.49	126672	12.4929	0.0028	F19	2	0.0015528	0	5.17314	69431.6
		FALSE	High	CHIMERYS on Ardia Server (E3)	Unambiguous	[R].SLDLDSIIAEVK.[A]		4	Cont_P04264; Cont_Q8BGZ7	Cont_P04264; Cont_Q922U2; Cont_P50446; Cont_Q8BGZ7	FALSE		0								0	2		0	1	1	651.861	1302.72	1302.72	0	0	HCD (High Energy Collision Dissociation)	25	1	MS2		3.514	12.5199	126975	12.4929	-0.0271	F19	2	0.0015528	0	4.22008	69431.6
		FALSE	High	CHIMERYS on Ardia Server (F3)	Unambiguous	[R].SLDLDSIIAEVK.[A]		4	Cont_P04264; Cont_Q8BGZ7	Cont_P04264; Cont_Q922U2; Cont_P50446; Cont_Q8BGZ7	FALSE		0								0	2		0	1	1	651.861	1302.72	1302.72	0	0	HCD (High Energy Collision Dissociation)	25	1	MS2		3.513	12.5113	126673	12.5799	0.0686	F20	2	0.00119474	0	14.5597	1063095
		FALSE	High	CHIMERYS on Ardia Server (C3)	Unambiguous	[R].SLDLDSIIAEVK.[A]		4	Cont_P04264; Cont_Q8BGZ7	Cont_P04264; Cont_Q922U2; Cont_P50446; Cont_Q8BGZ7	FALSE		0								0	2		0	1	1	651.861	1302.72	1302.72	0	0	HCD (High Energy Collision Dissociation)	25	1	MS2		3.514	12.5227	126673	12.5744	0.0517	F17	2	0.00052356	0	14.4878	2.34693e+06
		FALSE	High	CHIMERYS on Ardia Server (C3)	Unambiguous	[R].SLDLDSIIAEVK.[A]		4	Cont_P04264; Cont_Q8BGZ7	Cont_P04264; Cont_Q922U2; Cont_P50446; Cont_Q8BGZ7	FALSE		0								0	2		0	1	1	651.861	1302.72	1302.72	0	0	HCD (High Energy Collision Dissociation)	25	1	MS2		3.514	12.5226	126672	12.5744	0.0518	F17	2	0.00052356	0	18.1725	2.34693e+06
		FALSE	High	CHIMERYS on Ardia Server (G3)	Unambiguous	[R].SLDLDSIIAEVK.[A]		4	Cont_P04264; Cont_Q8BGZ7	Cont_P04264; Cont_Q922U2; Cont_P50446; Cont_Q8BGZ7	FALSE		0								0	2		0	1	1	651.861	1302.72	1302.72	0	0	HCD (High Energy Collision Dissociation)	25	1	MS2		3.513	12.5113	126975	10.5866	-1.9247	F21	2	0.00105374	0	5.11611	93198.7
		FALSE	High	CHIMERYS on Ardia Server (H3)	Unambiguous	[R].SLDLDSIIAEVK.[A]		4	Cont_P04264; Cont_Q8BGZ7	Cont_P04264; Cont_Q922U2; Cont_P50446; Cont_Q8BGZ7	FALSE		0								0	2		0	1	1	651.861	1302.72	1302.72	0	0	HCD (High Energy Collision Dissociation)	25	1	MS2		3.514	12.4854	126369	12.4438	-0.0416	F22	2	0.00118064	0	15.1622	190380
		FALSE	High	CHIMERYS on Ardia Server (C3)	Unambiguous	[R].SLDLDSIIAEVK.[A]		4	Cont_P04264; Cont_Q8BGZ7	Cont_P04264; Cont_Q922U2; Cont_P50446; Cont_Q8BGZ7	FALSE		0								0	3		0	1	1	434.91	1302.72	1302.72	0	0	HCD (High Energy Collision Dissociation)	25	0.68	MS2		3.513	12.5019	126460	12.5744	0.0726	F17	2	0.00052356	0	12.5078	10640.5
		FALSE	High	CHIMERYS on Ardia Server (C3)	Unambiguous	[R].SLDLDSIIAEVK.[A]		4	Cont_P04264; Cont_Q8BGZ7	Cont_P04264; Cont_Q922U2; Cont_P50446; Cont_Q8BGZ7	FALSE		0								0	2		0	1	1	651.861	1302.72	1302.72	0	0	HCD (High Energy Collision Dissociation)	25	1	MS2		3.514	12.4929	126370	12.5744	0.0815	F17	2	0.00052356	0	10.6959	2.34693e+06
		FALSE	High	CHIMERYS on Ardia Server (H3)	Unambiguous	[R].SLDLDSIIAEVK.[A]		4	Cont_P04264; Cont_Q8BGZ7	Cont_P04264; Cont_Q922U2; Cont_P50446; Cont_Q8BGZ7	FALSE		0								0	2		0	1	1	651.861	1302.72	1302.72	0	0	HCD (High Energy Collision Dissociation)	25	1	MS2		3.512	12.545	126975	12.4438	-0.1011	F22	2	0.00118064	0	3.60335	190380
		FALSE	High	CHIMERYS on Ardia Server (C3)	Unambiguous	[R].SLDLDSIIAEVK.[A]		4	Cont_P04264; Cont_Q8BGZ7	Cont_P04264; Cont_Q922U2; Cont_P50446; Cont_Q8BGZ7	FALSE		0								0	2		0	1	1	651.861	1302.72	1302.72	0	0	HCD (High Energy Collision Dissociation)	25	1	MS2		3.514	12.4929	126369	12.5744	0.0816	F17	2	0.00052356	0	22.9204	2.34693e+06
		FALSE	High	CHIMERYS on Ardia Server (H3)	Unambiguous	[R].SLDLDSIIAEVK.[A]		4	Cont_P04264; Cont_Q8BGZ7	Cont_P04264; Cont_Q922U2; Cont_P50446; Cont_Q8BGZ7	FALSE		0								0	2		0	1	1	651.861	1302.72	1302.72	0	0	HCD (High Energy Collision Dissociation)	25	1	MS2		3.512	12.5154	126673	12.4438	-0.0716	F22	2	0.00446828	0.0307782	0.965733	190380
		FALSE	High	CHIMERYS on Ardia Server (C3)	Unambiguous	[R].SLDLDSIIAEVK.[A]		4	Cont_P04264; Cont_Q8BGZ7	Cont_P04264; Cont_Q922U2; Cont_P50446; Cont_Q8BGZ7	FALSE		0								0	2		0	1	1	651.861	1302.72	1302.72	0	0	HCD (High Energy Collision Dissociation)	25	1	MS2		3.514	12.7923	129401	12.5744	-0.2179	F17	2	0.00612423	0.0976597	0.349701	2.34693e+06
		FALSE	High	CHIMERYS on Ardia Server (H3)	Unambiguous	[R].SLDLDSIIAEVK.[A]		4	Cont_P04264; Cont_Q8BGZ7	Cont_P04264; Cont_Q922U2; Cont_P50446; Cont_Q8BGZ7	FALSE		0								0	2		0	1	1	651.861	1302.72	1302.72	0	0	HCD (High Energy Collision Dissociation)	25	1	MS2		3.513	12.5153	126672	12.4438	-0.0715	F22	2	0.00118064	0	14.2282	190380
		FALSE	High	CHIMERYS on Ardia Server (C3)	Unambiguous	[R].SLDLDSIIAEVK.[A]		4	Cont_P04264; Cont_Q8BGZ7	Cont_P04264; Cont_Q922U2; Cont_P50446; Cont_Q8BGZ7	FALSE		0								0	2		0	1	1	651.861	1302.72	1302.72	0	0	HCD (High Energy Collision Dissociation)	25	1	MS2		3.512	12.5525	126975	12.5744	0.0219	F17	2	0.00052356	0	20.2992	2.34693e+06
		FALSE	High	CHIMERYS on Ardia Server (C3)	Unambiguous	[R].SLDLDSIIAEVK.[A]		4	Cont_P04264; Cont_Q8BGZ7	Cont_P04264; Cont_Q922U2; Cont_P50446; Cont_Q8BGZ7	FALSE		0								0	2		0	1	1	651.861	1302.72	1302.72	0	0	HCD (High Energy Collision Dissociation)	25	1	MS2		3.513	12.5526	126976	12.5744	0.0218	F17	2	0.00052356	0	6.73696	2.34693e+06
		FALSE	High	CHIMERYS on Ardia Server (F3)	Unambiguous	[R].SLDLDSIIAEVK.[A]		4	Cont_P04264; Cont_Q8BGZ7	Cont_P04264; Cont_Q922U2; Cont_P50446; Cont_Q8BGZ7	FALSE		0								0	2		0	1	1	651.861	1302.72	1302.72	0	0	HCD (High Energy Collision Dissociation)	25	1	MS2		3.513	12.601	127582	12.5799	-0.0212	F20	2	0.00129199	0.0004394	4.10562	1063095
		FALSE	High	CHIMERYS on Ardia Server (F3)	Unambiguous	[R].SLDLDSIIAEVK.[A]		4	Cont_P04264; Cont_Q8BGZ7	Cont_P04264; Cont_Q922U2; Cont_P50446; Cont_Q8BGZ7	FALSE		0								0	2		0	1	1	651.861	1302.72	1302.72	0	0	HCD (High Energy Collision Dissociation)	25	1	MS2		3.514	12.5411	126975	12.5799	0.0388	F20	2	0.00119474	0	12.0271	1063095
		FALSE	High	CHIMERYS on Ardia Server (C3)	Unambiguous	[R].SLDLDSIIAEVK.[A]		4	Cont_P04264; Cont_Q8BGZ7	Cont_P04264; Cont_Q922U2; Cont_P50446; Cont_Q8BGZ7	FALSE		0								0	2		0	1	1	651.861	1302.72	1302.72	0	0	HCD (High Energy Collision Dissociation)	25	1	MS2		3.514	12.8524	130008	12.5744	-0.278	F17	2	0.00139276	0.00744381	1.20659	2.34693e+06
		FALSE	High	CHIMERYS on Ardia Server (F3)	Unambiguous	[R].SLDLDSIIAEVK.[A]		4	Cont_P04264; Cont_Q8BGZ7	Cont_P04264; Cont_Q922U2; Cont_P50446; Cont_Q8BGZ7	FALSE		0								0	2		0	1	1	651.861	1302.72	1302.72	0	0	HCD (High Energy Collision Dissociation)	25	1	MS2		3.514	12.5708	127278	12.5799	0.0091	F20	2	0.00129199	0.0004394	8.55917	1063095
		FALSE	High	CHIMERYS on Ardia Server (C3)	Unambiguous	[R].SLDLDSIIAEVK.[A]		4	Cont_P04264; Cont_Q8BGZ7	Cont_P04264; Cont_Q922U2; Cont_P50446; Cont_Q8BGZ7	FALSE		0								0	2		0	1	1	651.861	1302.72	1302.72	0	0	HCD (High Energy Collision Dissociation)	25	1	MS2		3.514	10.9958	111208	12.5744	1.5786	F17	2	0.00052356	0	4.49542	2.34693e+06
		FALSE	High	CHIMERYS on Ardia Server (C3)	Unambiguous	[R].SLDLDSIIAEVK.[A]		4	Cont_P04264; Cont_Q8BGZ7	Cont_P04264; Cont_Q922U2; Cont_P50446; Cont_Q8BGZ7	FALSE		0								0	2		0	1	1	651.861	1302.72	1302.72	0	0	HCD (High Energy Collision Dissociation)	25	1	MS2		3.512	12.6425	127885	12.5744	-0.0681	F17	2	0.00052356	0	3.05278	2.34693e+06
		FALSE	High	CHIMERYS on Ardia Server (C3)	Unambiguous	[R].SLDLDSIIAEVK.[A]		4	Cont_P04264; Cont_Q8BGZ7	Cont_P04264; Cont_Q922U2; Cont_P50446; Cont_Q8BGZ7	FALSE		0								0	3		0	1	1	434.91	1302.72	1302.72	0	0	HCD (High Energy Collision Dissociation)	25	1	MS2		3.513	12.5316	126763	12.5744	0.0428	F17	2	0.00052356	0	8.73028	10640.5
		FALSE	High	CHIMERYS on Ardia Server (G3)	Unambiguous	[R].SLDLDSIIAEVK.[A]		4	Cont_P04264; Cont_Q8BGZ7	Cont_P04264; Cont_Q922U2; Cont_P50446; Cont_Q8BGZ7	FALSE		0								0	2		0	1	1	651.861	1302.72	1302.72	0	0	HCD (High Energy Collision Dissociation)	25	1	MS2		3.514	12.4817	126672	10.5866	-1.8951	F21	2	0.00105374	0	1.89555	93198.7
		FALSE	High	CHIMERYS on Ardia Server (I3)	Unambiguous	[R].SLDLDSIIAEVK.[A]		4	Cont_P04264; Cont_Q8BGZ7	Cont_P04264; Cont_Q922U2; Cont_P50446; Cont_Q8BGZ7	FALSE		0								0	2		0	1	1	651.861	1302.72	1302.72	0	0	HCD (High Energy Collision Dissociation)	25	1	MS2		3.512	12.498	126672	11.0094	-1.4885	F23	2	0.00114548	0	8.10273	78769
		FALSE	High	CHIMERYS on Ardia Server (B3)	Unambiguous	[R].SLDLDSIIAEVK.[A]		4	Cont_P04264; Cont_Q8BGZ7	Cont_P04264; Cont_Q922U2; Cont_P50446; Cont_Q8BGZ7	FALSE		0								0	2		0	1	1	651.861	1302.72	1302.72	0	0	HCD (High Energy Collision Dissociation)	25	1	MS2		3.514	12.4789	126672	11.9951	-0.4839	F16	2	0.000807754	0	14.964	1.41285e+06
		FALSE	High	CHIMERYS on Ardia Server (B3)	Unambiguous	[R].SLDLDSIIAEVK.[A]		4	Cont_P04264; Cont_Q8BGZ7	Cont_P04264; Cont_Q922U2; Cont_P50446; Cont_Q8BGZ7	FALSE		0								0	2		0	1	1	651.861	1302.72	1302.72	0	0	HCD (High Energy Collision Dissociation)	25	1	MS2		3.514	12.5385	127278	11.9951	-0.5434	F16	2	0.000807754	0	8.01885	1.41285e+06
		FALSE	High	CHIMERYS on Ardia Server (F3)	Unambiguous	[R].SLDLDSIIAEVK.[A]		4	Cont_P04264; Cont_Q8BGZ7	Cont_P04264; Cont_Q922U2; Cont_P50446; Cont_Q8BGZ7	FALSE		0								0	3		0	1	1	434.91	1302.72	1302.72	0	0	HCD (High Energy Collision Dissociation)	25	1	MS2		3.513	12.4904	126460	12.5799	0.0894	F20	2	0.00129199	0.0004394	5.23208	6154.52
		FALSE	High	CHIMERYS on Ardia Server (B3)	Unambiguous	[R].SLDLDSIIAEVK.[A]		4	Cont_P04264; Cont_Q8BGZ7	Cont_P04264; Cont_Q922U2; Cont_P50446; Cont_Q8BGZ7	FALSE		0								0	2		0	1	1	651.861	1302.72	1302.72	0	0	HCD (High Energy Collision Dissociation)	25	1	MS2		3.513	12.5087	126976	11.9951	-0.5136	F16	2	0.000807754	0	2.77604	1.41285e+06
		FALSE	High	CHIMERYS on Ardia Server (F3)	Unambiguous	[R].SLDLDSIIAEVK.[A]		4	Cont_P04264; Cont_Q8BGZ7	Cont_P04264; Cont_Q922U2; Cont_P50446; Cont_Q8BGZ7	FALSE		0								0	2		0	1	1	651.861	1302.72	1302.72	0	0	HCD (High Energy Collision Dissociation)	25	1	MS2		3.513	12.5112	126672	12.5799	0.0687	F20	2	0.00119474	0	21.9265	1063095
		FALSE	High	CHIMERYS on Ardia Server (B3)	Unambiguous	[R].SLDLDSIIAEVK.[A]		4	Cont_P04264; Cont_Q8BGZ7	Cont_P04264; Cont_Q922U2; Cont_P50446; Cont_Q8BGZ7	FALSE		0								0	2		0	1	1	651.861	1302.72	1302.72	0	0	HCD (High Energy Collision Dissociation)	25	1	MS2		3.514	12.628	128188	11.9951	-0.6329	F16	2	0.00337838	0.0164504	0.837358	1.41285e+06
		FALSE	High	CHIMERYS on Ardia Server (B3)	Unambiguous	[R].SLDLDSIIAEVK.[A]		4	Cont_P04264; Cont_Q8BGZ7	Cont_P04264; Cont_Q922U2; Cont_P50446; Cont_Q8BGZ7	FALSE		0								0	2		0	1	1	651.861	1302.72	1302.72	0	0	HCD (High Energy Collision Dissociation)	25	1	MS2		3.513	12.5086	126975	11.9951	-0.5136	F16	2	0.000807754	0	16.9575	1.41285e+06
		FALSE	High	CHIMERYS on Ardia Server (J3)	Unambiguous	[R].SLDLDSIIAEVK.[A]		4	Cont_P04264; Cont_Q8BGZ7	Cont_P04264; Cont_Q922U2; Cont_P50446; Cont_Q8BGZ7	FALSE		0								0	2		0	1	1	651.861	1302.72	1302.72	0	0	HCD (High Energy Collision Dissociation)	25	1	MS2		3.513	12.508	126673	5.5948	-6.9131	F24	2	0.00273598	0.00409676	1.70487	196778
		FALSE	High	CHIMERYS on Ardia Server (B3)	Unambiguous	[R].SLDLDSIIAEVK.[A]		4	Cont_P04264; Cont_Q8BGZ7	Cont_P04264; Cont_Q922U2; Cont_P50446; Cont_Q8BGZ7	FALSE		0								0	3		0	1	1	434.91	1302.72	1302.72	0	0	HCD (High Energy Collision Dissociation)	25	1	MS2		3.513	12.4879	126763	11.9951	-0.4928	F16	2	0.000807754	0	4.81576	6834.99
		FALSE	High	CHIMERYS on Ardia Server (B3)	Unambiguous	[R].SLDLDSIIAEVK.[A]		4	Cont_P04264; Cont_Q8BGZ7	Cont_P04264; Cont_Q922U2; Cont_P50446; Cont_Q8BGZ7	FALSE		0								0	2		0	1	1	651.861	1302.72	1302.72	0	0	HCD (High Energy Collision Dissociation)	25	1	MS2		3.538	12.479	126673	11.9951	-0.484	F16	2	0.000807754	0	6.26532	1.41285e+06
		FALSE	High	CHIMERYS on Ardia Server (B3)	Unambiguous	[R].SLDLDSIIAEVK.[A]		4	Cont_P04264; Cont_Q8BGZ7	Cont_P04264; Cont_Q922U2; Cont_P50446; Cont_Q8BGZ7	FALSE		0								0	2		0	1	1	651.861	1302.72	1302.72	0	0	HCD (High Energy Collision Dissociation)	25	1	MS2		3.53	12.6576	128491	11.9951	-0.6626	F16	2	0.00507936	0.0645713	0.57041	1.41285e+06
		FALSE	High	CHIMERYS on Ardia Server (D3)	Unambiguous	[R].SLDLDSIIAEVK.[A]		4	Cont_P04264; Cont_Q8BGZ7	Cont_P04264; Cont_Q922U2; Cont_P50446; Cont_Q8BGZ7	FALSE		0								0	2		0	1	1	651.861	1302.72	1302.72	0	0	HCD (High Energy Collision Dissociation)	25	1	MS2		3.513	12.509	126975	12.5149	0.006	F18	2	0.000811688	0	11.769	1.6302e+06
		FALSE	High	CHIMERYS on Ardia Server (D3)	Unambiguous	[R].SLDLDSIIAEVK.[A]		4	Cont_P04264; Cont_Q8BGZ7	Cont_P04264; Cont_Q922U2; Cont_P50446; Cont_Q8BGZ7	FALSE		0								0	2		0	1	1	651.861	1302.72	1302.72	0	0	HCD (High Energy Collision Dissociation)	25	1	MS2		3.514	12.5091	126976	12.5149	0.0059	F18	2	0.000811688	0	2.52092	1.6302e+06
		FALSE	High	CHIMERYS on Ardia Server (D3)	Unambiguous	[R].SLDLDSIIAEVK.[A]		4	Cont_P04264; Cont_Q8BGZ7	Cont_P04264; Cont_Q922U2; Cont_P50446; Cont_Q8BGZ7	FALSE		0								0	2		0	1	1	651.861	1302.72	1302.72	0	0	HCD (High Energy Collision Dissociation)	25	1	MS2		3.513	12.5386	127278	12.5149	-0.0237	F18	2	0.000811688	0	12.0016	1.6302e+06
		FALSE	High	CHIMERYS on Ardia Server (D3)	Unambiguous	[R].SLDLDSIIAEVK.[A]		4	Cont_P04264; Cont_Q8BGZ7	Cont_P04264; Cont_Q922U2; Cont_P50446; Cont_Q8BGZ7	FALSE		0								0	2		0	1	1	651.861	1302.72	1302.72	0	0	HCD (High Energy Collision Dissociation)	25	1	MS2		3.514	12.5387	127279	12.5149	-0.0237	F18	2	0.000811688	0	5.41051	1.6302e+06
		FALSE	High	CHIMERYS on Ardia Server (J3)	Unambiguous	[R].SLDLDSIIAEVK.[A]		4	Cont_P04264; Cont_Q8BGZ7	Cont_P04264; Cont_Q922U2; Cont_P50446; Cont_Q8BGZ7	FALSE		0								0	2		0	1	1	651.861	1302.72	1302.72	0	0	HCD (High Energy Collision Dissociation)	25	1	MS2		3.533	12.5376	126975	5.5948	-6.9427	F24	2	0.00152672	0	9.28918	196778
		FALSE	High	CHIMERYS on Ardia Server (D3)	Unambiguous	[R].SLDLDSIIAEVK.[A]		4	Cont_P04264; Cont_Q8BGZ7	Cont_P04264; Cont_Q922U2; Cont_P50446; Cont_Q8BGZ7	FALSE		0								0	2		0	1	1	651.861	1302.72	1302.72	0	0	HCD (High Energy Collision Dissociation)	25	1	MS2		3.513	12.4791	126672	12.5149	0.0358	F18	2	0.000811688	0	6.86692	1.6302e+06
		FALSE	High	CHIMERYS on Ardia Server (J3)	Unambiguous	[R].SLDLDSIIAEVK.[A]		4	Cont_P04264; Cont_Q8BGZ7	Cont_P04264; Cont_Q922U2; Cont_P50446; Cont_Q8BGZ7	FALSE		0								0	2		0	1	1	651.861	1302.72	1302.72	0	0	HCD (High Energy Collision Dissociation)	25	1	MS2		3.514	12.5079	126672	5.5948	-6.913	F24	2	0.00152672	0	10.6763	196778
		FALSE	High	CHIMERYS on Ardia Server (D3)	Unambiguous	[R].SLDLDSIIAEVK.[A]		4	Cont_P04264; Cont_Q8BGZ7	Cont_P04264; Cont_Q922U2; Cont_P50446; Cont_Q8BGZ7	FALSE		0								0	2		0	1	1	651.861	1302.72	1302.72	0	0	HCD (High Energy Collision Dissociation)	25	1	MS2		3.513	12.6283	128188	12.5149	-0.1134	F18	2	0.00279135	0.030579	0.889236	1.6302e+06
		FALSE	High	CHIMERYS on Ardia Server (C3)	Unambiguous	[R].SLDLDSIIAEVK.[A]		4	Cont_P04264; Cont_Q8BGZ7	Cont_P04264; Cont_Q922U2; Cont_P50446; Cont_Q8BGZ7	FALSE		0								0	2		0	1	1	651.861	1302.72	1302.72	0	0	HCD (High Energy Collision Dissociation)	25	1	MS2		3.514	11.0555	111814	12.5744	1.5189	F17	2	0.00139276	0.0203672	0.95216	2.34693e+06
		FALSE	High	CHIMERYS on Ardia Server (D3)	Unambiguous	[R].SLDLDSIIAEVK.[A]		4	Cont_P04264; Cont_Q8BGZ7	Cont_P04264; Cont_Q922U2; Cont_P50446; Cont_Q8BGZ7	FALSE		0								0	2		0	1	1	651.861	1302.72	1302.72	0	0	HCD (High Energy Collision Dissociation)	25	1	MS2		3.513	12.5985	127885	12.5149	-0.0835	F18	2	0.000811688	0	3.26566	1.6302e+06
		FALSE	High	CHIMERYS on Ardia Server (D3)	Unambiguous	[R].SLDLDSIIAEVK.[A]		4	Cont_P04264; Cont_Q8BGZ7	Cont_P04264; Cont_Q922U2; Cont_P50446; Cont_Q8BGZ7	FALSE		0								0	2		0	1	1	651.861	1302.72	1302.72	0	0	HCD (High Energy Collision Dissociation)	25	1	MS2		3.513	11.0475	112117	12.5149	1.4675	F18	2	0.000811688	0	2.5456	1.6302e+06
		FALSE	High	CHIMERYS on Ardia Server (D3)	Unambiguous	[R].SLDLDSIIAEVK.[A]		4	Cont_P04264; Cont_Q8BGZ7	Cont_P04264; Cont_Q922U2; Cont_P50446; Cont_Q8BGZ7	FALSE		0								0	2		0	1	1	651.861	1302.72	1302.72	0	0	HCD (High Energy Collision Dissociation)	25	1	MS2		3.516	11.0179	111814	12.5149	1.497	F18	2	0.000811688	0	3.01069	1.6302e+06
		FALSE	High	CHIMERYS on Ardia Server (D3)	Unambiguous	[R].SLDLDSIIAEVK.[A]		4	Cont_P04264; Cont_Q8BGZ7	Cont_P04264; Cont_Q922U2; Cont_P50446; Cont_Q8BGZ7	FALSE		0								0	2		0	1	1	651.861	1302.72	1302.72	0	0	HCD (High Energy Collision Dissociation)	25	1	MS2		3.513	12.5688	127582	12.5149	-0.0539	F18	2	0.000811688	0	9.51227	1.6302e+06
		FALSE	High	CHIMERYS on Ardia Server (D3)	Unambiguous	[R].SLDLDSIIAEVK.[A]		4	Cont_P04264; Cont_Q8BGZ7	Cont_P04264; Cont_Q922U2; Cont_P50446; Cont_Q8BGZ7	FALSE		0								0	2		0	1	1	651.861	1302.72	1302.72	0	0	HCD (High Energy Collision Dissociation)	25	1	MS2		3.513	11.0773	112420	12.5149	1.4376	F18	2	0.000811688	0	1.92713	1.6302e+06
		FALSE	High	CHIMERYS on Ardia Server (C3)	Unambiguous	[R].SLDLDSIIAEVK.[A]		4	Cont_P04264; Cont_Q8BGZ7	Cont_P04264; Cont_Q922U2; Cont_P50446; Cont_Q8BGZ7	FALSE		0								0	2		0	1	1	651.861	1302.72	1302.72	0	0	HCD (High Energy Collision Dissociation)	25	1	MS2		3.513	12.5828	127279	12.5744	-0.0084	F17	2	0.00052356	0	19.5696	2.34693e+06
		FALSE	High	CHIMERYS on Ardia Server (B3)	Unambiguous	[R].SLDLDSIIAEVK.[A]		4	Cont_P04264; Cont_Q8BGZ7	Cont_P04264; Cont_Q922U2; Cont_P50446; Cont_Q8BGZ7	FALSE		0								0	2		0	1	1	651.861	1302.72	1302.72	0	0	HCD (High Energy Collision Dissociation)	25	1	MS2		3.689	12.4491	126369	11.9951	-0.454	F16	2	0.000807754	0	4.19143	1.41285e+06
		FALSE	High	CHIMERYS on Ardia Server (F3)	Unambiguous	[R].SLDLDSIIAEVK.[A]		4	Cont_P04264; Cont_Q8BGZ7	Cont_P04264; Cont_Q922U2; Cont_P50446; Cont_Q8BGZ7	FALSE		0								0	2		0	1	1	651.861	1302.72	1302.72	0	0	HCD (High Energy Collision Dissociation)	25	1	MS2		3.579	12.4816	126370	12.5799	0.0983	F20	2	0.00119474	0	10.8842	1063095
	FALSE	High	[KR].YEDEINK.[HR]	18	15	Cont_Q7Z794; Cont_P35908; Cont_P04264; Cont_P04259; Cont_Q8BGZ7; Cont_P12035; Cont_Q6IFZ6; Cont_P13647	Cont_Q7Z794 [254-260]; Cont_P35908 [268-274]; Cont_P04264 [270-276]; Cont_P04259 [253-259]; Cont_Q8BGZ7 [240-246]; Cont_P12035 [290-296]; Cont_Q6IFZ6 [257-263]; Cont_P13647 [258-264]		0	910.415		382551	2.18421e+07	3.60249e+06		1.20086e+06		283664													Shared	n/a	High	High	High	n/a	High	n/a	High	n/a	n/a	0.00471698	5.4e-08	0.000225955
		Checked	Confidence	Identifying Node	PSM Ambiguity	Annotated Sequence	Modifications	# Proteins	Master Protein Accessions	Protein Accessions	I/L Ambiguity	CHIMERYS: PTM Localization Sequence	CHIMERYS: PTM Localization Score	CHIMERYS: Best Site Probabilities	CHIMERYS: Oxidation Site Probabilities	CHIMERYS: Phospho Site Probabilities	CHIMERYS: Label:13C(6)15N(2) Site Probabilities	CHIMERYS: Label:13C(6)15N(4) Site Probabilities	CHIMERYS: Oxidation Site Probabilities	CHIMERYS: Phospho Site Probabilities	# Missed Cleavages	Charge	DeltaScore	DeltaCn	Rank	Search Engine Rank	m/z [Da]	MH+ [Da]	Theo. MH+ [Da]	DeltaM [ppm]	Deltam/z [Da]	Activation Type	NCE [%]	Normalized CHIMERYS Coefficient	MS Order	Isolation Interference [%]	Ion Inject Time [ms]	RT [min]	First Scan	Predicted RT [min]	DeltaRT	File ID	# Protein Groups	q-Value	PEP	SVM Score	Quan Value
		FALSE	High	CHIMERYS on Ardia Server (F3)	Unambiguous	[KR].YEDEINK.[HR]		18	Cont_P04259; Cont_P04264; Cont_P12035; Cont_P13647; Cont_P35908; Cont_Q7Z794; Cont_Q6IFZ6; Cont_Q8BGZ7	Cont_O95678; Cont_P02538; Cont_P04259; Cont_P04264; Cont_P05787; Cont_P12035; Cont_P13647; Cont_P35908; Cont_P48668; Cont_Q01546; Cont_Q5XKE5; Cont_Q7Z794; Cont_Q6IFZ6; Cont_Q3TTY5; Cont_Q922U2; Cont_P50446; Cont_Q8BGZ7; Cont_Q8VED5	FALSE		0								0	2		0	1	1	455.711	910.415	910.415	0	0	HCD (High Energy Collision Dissociation)	25	0.96	MS2		3.514	1.9363	19586	1.1613	-0.775	F20	8	0.00129199	0.0004394	9.01322	623434
		FALSE	High	CHIMERYS on Ardia Server (F3)	Unambiguous	[KR].YEDEINK.[HR]		18	Cont_P04259; Cont_P04264; Cont_P12035; Cont_P13647; Cont_P35908; Cont_Q7Z794; Cont_Q6IFZ6; Cont_Q8BGZ7	Cont_O95678; Cont_P02538; Cont_P04259; Cont_P04264; Cont_P05787; Cont_P12035; Cont_P13647; Cont_P35908; Cont_P48668; Cont_Q01546; Cont_Q5XKE5; Cont_Q7Z794; Cont_Q6IFZ6; Cont_Q3TTY5; Cont_Q922U2; Cont_P50446; Cont_Q8BGZ7; Cont_Q8VED5	FALSE		0								0	1		0	1	1	910.415	910.415	910.415	0	0	HCD (High Energy Collision Dissociation)	25	1	MS2		3.515	1.932	19545	1.1613	-0.7707	F20	8	0.00239091	0.016115	1.58171	9859.74
		FALSE	High	CHIMERYS on Ardia Server (D3)	Unambiguous	[KR].YEDEINK.[HR]		18	Cont_P04259; Cont_P04264; Cont_P12035; Cont_P13647; Cont_P35908; Cont_Q7Z794; Cont_Q6IFZ6; Cont_Q8BGZ7	Cont_O95678; Cont_P02538; Cont_P04259; Cont_P04264; Cont_P05787; Cont_P12035; Cont_P13647; Cont_P35908; Cont_P48668; Cont_Q01546; Cont_Q5XKE5; Cont_Q7Z794; Cont_Q6IFZ6; Cont_Q3TTY5; Cont_Q922U2; Cont_P50446; Cont_Q8BGZ7; Cont_Q8VED5	FALSE		0								0	1		0	1	1	910.415	910.415	910.415	0	0	HCD (High Energy Collision Dissociation)	25	1	MS2		3.513	1.9739	19999	0.583	-1.3909	F18	8	0.00143885	0.00498332	1.47882	87045.3
		FALSE	High	CHIMERYS on Ardia Server (D3)	Unambiguous	[KR].YEDEINK.[HR]		18	Cont_P04259; Cont_P04264; Cont_P12035; Cont_P13647; Cont_P35908; Cont_Q7Z794; Cont_Q6IFZ6; Cont_Q8BGZ7	Cont_O95678; Cont_P02538; Cont_P04259; Cont_P04264; Cont_P05787; Cont_P12035; Cont_P13647; Cont_P35908; Cont_P48668; Cont_Q01546; Cont_Q5XKE5; Cont_Q7Z794; Cont_Q6IFZ6; Cont_Q3TTY5; Cont_Q922U2; Cont_P50446; Cont_Q8BGZ7; Cont_Q8VED5	FALSE		0								0	2		0	1	1	455.711	910.415	910.415	0	0	HCD (High Energy Collision Dissociation)	25	1	MS2		3.514	1.9632	19889	0.583	-1.3802	F18	8	0.000811688	0	4.37763	1.72027e+06
		FALSE	High	CHIMERYS on Ardia Server (D3)	Unambiguous	[KR].YEDEINK.[HR]		18	Cont_P04259; Cont_P04264; Cont_P12035; Cont_P13647; Cont_P35908; Cont_Q7Z794; Cont_Q6IFZ6; Cont_Q8BGZ7	Cont_O95678; Cont_P02538; Cont_P04259; Cont_P04264; Cont_P05787; Cont_P12035; Cont_P13647; Cont_P35908; Cont_P48668; Cont_Q01546; Cont_Q5XKE5; Cont_Q7Z794; Cont_Q6IFZ6; Cont_Q3TTY5; Cont_Q922U2; Cont_P50446; Cont_Q8BGZ7; Cont_Q8VED5	FALSE		0								0	1		0	1	1	910.415	910.415	910.415	0	0	HCD (High Energy Collision Dissociation)	25	1	MS2		3.513	1.9592	19849	0.583	-1.3762	F18	8	0.000811688	0	3.54252	87045.3
		FALSE	High	CHIMERYS on Ardia Server (F3)	Unambiguous	[KR].YEDEINK.[HR]		18	Cont_P04259; Cont_P04264; Cont_P12035; Cont_P13647; Cont_P35908; Cont_Q7Z794; Cont_Q6IFZ6; Cont_Q8BGZ7	Cont_O95678; Cont_P02538; Cont_P04259; Cont_P04264; Cont_P05787; Cont_P12035; Cont_P13647; Cont_P35908; Cont_P48668; Cont_Q01546; Cont_Q5XKE5; Cont_Q7Z794; Cont_Q6IFZ6; Cont_Q3TTY5; Cont_Q922U2; Cont_P50446; Cont_Q8BGZ7; Cont_Q8VED5	FALSE		0								0	2		0	1	1	455.711	910.415	910.415	0	0	HCD (High Energy Collision Dissociation)	25	1	MS2		3.514	1.9659	19889	1.1613	-0.8046	F20	8	0.00129199	0.00239905	2.32844	623434
		FALSE	High	CHIMERYS on Ardia Server (D3)	Unambiguous	[KR].YEDEINK.[HR]		18	Cont_P04259; Cont_P04264; Cont_P12035; Cont_P13647; Cont_P35908; Cont_Q7Z794; Cont_Q6IFZ6; Cont_Q8BGZ7	Cont_O95678; Cont_P02538; Cont_P04259; Cont_P04264; Cont_P05787; Cont_P12035; Cont_P13647; Cont_P35908; Cont_P48668; Cont_Q01546; Cont_Q5XKE5; Cont_Q7Z794; Cont_Q6IFZ6; Cont_Q3TTY5; Cont_Q922U2; Cont_P50446; Cont_Q8BGZ7; Cont_Q8VED5	FALSE		0								0	2		0	1	1	455.711	910.415	910.415	0	0	HCD (High Energy Collision Dissociation)	25	1	MS2		3.514	1.9928	20192	0.583	-1.4098	F18	8	0.00279135	0.0245436	0.995483	1.72027e+06
		FALSE	High	CHIMERYS on Ardia Server (B3)	Unambiguous	[KR].YEDEINK.[HR]		18	Cont_P04259; Cont_P04264; Cont_P12035; Cont_P13647; Cont_P35908; Cont_Q7Z794; Cont_Q6IFZ6; Cont_Q8BGZ7	Cont_O95678; Cont_P02538; Cont_P04259; Cont_P04264; Cont_P05787; Cont_P12035; Cont_P13647; Cont_P35908; Cont_P48668; Cont_Q01546; Cont_Q5XKE5; Cont_Q7Z794; Cont_Q6IFZ6; Cont_Q3TTY5; Cont_Q922U2; Cont_P50446; Cont_Q8BGZ7; Cont_Q8VED5	FALSE		0								0	2		0	1	1	455.711	910.415	910.415	0	0	HCD (High Energy Collision Dissociation)	25	1	MS2		3.512	1.9025	19283	1.237	-0.6655	F16	8	0.000807754	0	5.47443	316169
		FALSE	High	CHIMERYS on Ardia Server (C3)	Unambiguous	[KR].YEDEINK.[HR]		18	Cont_P04259; Cont_P04264; Cont_P12035; Cont_P13647; Cont_P35908; Cont_Q7Z794; Cont_Q6IFZ6; Cont_Q8BGZ7	Cont_O95678; Cont_P02538; Cont_P04259; Cont_P04264; Cont_P05787; Cont_P12035; Cont_P13647; Cont_P35908; Cont_P48668; Cont_Q01546; Cont_Q5XKE5; Cont_Q7Z794; Cont_Q6IFZ6; Cont_Q3TTY5; Cont_Q922U2; Cont_P50446; Cont_Q8BGZ7; Cont_Q8VED5	FALSE		0								0	1		0	1	1	910.415	910.415	910.415	0	0	HCD (High Energy Collision Dissociation)	25	1	MS2		3.513	1.9614	19849	1.3676	-0.5938	F17	8	0.00139276	0.00744381	1.57143	71418.5
		FALSE	High	CHIMERYS on Ardia Server (C3)	Unambiguous	[KR].YEDEINK.[HR]		18	Cont_P04259; Cont_P04264; Cont_P12035; Cont_P13647; Cont_P35908; Cont_Q7Z794; Cont_Q6IFZ6; Cont_Q8BGZ7	Cont_O95678; Cont_P02538; Cont_P04259; Cont_P04264; Cont_P05787; Cont_P12035; Cont_P13647; Cont_P35908; Cont_P48668; Cont_Q01546; Cont_Q5XKE5; Cont_Q7Z794; Cont_Q6IFZ6; Cont_Q3TTY5; Cont_Q922U2; Cont_P50446; Cont_Q8BGZ7; Cont_Q8VED5	FALSE		0								0	2		0	1	1	455.711	910.415	910.415	0	0	HCD (High Energy Collision Dissociation)	25	1	MS2		3.513	1.9654	19889	1.3676	-0.5977	F17	8	0.00052356	0	7.21568	3.33801e+06
		FALSE	High	CHIMERYS on Ardia Server (C3)	Unambiguous	[KR].YEDEINK.[HR]		18	Cont_P04259; Cont_P04264; Cont_P12035; Cont_P13647; Cont_P35908; Cont_Q7Z794; Cont_Q6IFZ6; Cont_Q8BGZ7	Cont_O95678; Cont_P02538; Cont_P04259; Cont_P04264; Cont_P05787; Cont_P12035; Cont_P13647; Cont_P35908; Cont_P48668; Cont_Q01546; Cont_Q5XKE5; Cont_Q7Z794; Cont_Q6IFZ6; Cont_Q3TTY5; Cont_Q922U2; Cont_P50446; Cont_Q8BGZ7; Cont_Q8VED5	FALSE		0								0	1		0	1	1	910.415	910.415	910.415	0	0	HCD (High Energy Collision Dissociation)	25	1	MS2		3.513	1.9462	19696	1.3676	-0.5786	F17	8	0.00052356	0	4.87341	71418.5
		FALSE	High	CHIMERYS on Ardia Server (C3)	Unambiguous	[KR].YEDEINK.[HR]		18	Cont_P04259; Cont_P04264; Cont_P12035; Cont_P13647; Cont_P35908; Cont_Q7Z794; Cont_Q6IFZ6; Cont_Q8BGZ7	Cont_O95678; Cont_P02538; Cont_P04259; Cont_P04264; Cont_P05787; Cont_P12035; Cont_P13647; Cont_P35908; Cont_P48668; Cont_Q01546; Cont_Q5XKE5; Cont_Q7Z794; Cont_Q6IFZ6; Cont_Q3TTY5; Cont_Q922U2; Cont_P50446; Cont_Q8BGZ7; Cont_Q8VED5	FALSE		0								0	2		0	1	1	455.711	910.415	910.415	0	0	HCD (High Energy Collision Dissociation)	25	1	MS2		3.514	1.9355	19586	1.3676	-0.5679	F17	8	0.00052356	0	8.33706	3.33801e+06
		FALSE	High	CHIMERYS on Ardia Server (C3)	Unambiguous	[KR].YEDEINK.[HR]		18	Cont_P04259; Cont_P04264; Cont_P12035; Cont_P13647; Cont_P35908; Cont_Q7Z794; Cont_Q6IFZ6; Cont_Q8BGZ7	Cont_O95678; Cont_P02538; Cont_P04259; Cont_P04264; Cont_P05787; Cont_P12035; Cont_P13647; Cont_P35908; Cont_P48668; Cont_Q01546; Cont_Q5XKE5; Cont_Q7Z794; Cont_Q6IFZ6; Cont_Q3TTY5; Cont_Q922U2; Cont_P50446; Cont_Q8BGZ7; Cont_Q8VED5	FALSE		0								0	1		0	1	1	910.415	910.415	910.415	0	0	HCD (High Energy Collision Dissociation)	25	1	MS2		3.514	1.9314	19545	1.3676	-0.5638	F17	8	0.00052356	0	17.9875	71418.5
		FALSE	High	CHIMERYS on Ardia Server (C3)	Unambiguous	[KR].YEDEINK.[HR]		18	Cont_P04259; Cont_P04264; Cont_P12035; Cont_P13647; Cont_P35908; Cont_Q7Z794; Cont_Q6IFZ6; Cont_Q8BGZ7	Cont_O95678; Cont_P02538; Cont_P04259; Cont_P04264; Cont_P05787; Cont_P12035; Cont_P13647; Cont_P35908; Cont_P48668; Cont_Q01546; Cont_Q5XKE5; Cont_Q7Z794; Cont_Q6IFZ6; Cont_Q3TTY5; Cont_Q922U2; Cont_P50446; Cont_Q8BGZ7; Cont_Q8VED5	FALSE		0								0	2		0	1	1	455.711	910.415	910.415	0	0	HCD (High Energy Collision Dissociation)	25	1	MS2		3.514	1.9356	19587	1.3676	-0.568	F17	8	0.00052356	0	6.08938	3.33801e+06
		FALSE	High	CHIMERYS on Ardia Server (H3)	Unambiguous	[KR].YEDEINK.[HR]		18	Cont_P04259; Cont_P04264; Cont_P12035; Cont_P13647; Cont_P35908; Cont_Q7Z794; Cont_Q6IFZ6; Cont_Q8BGZ7	Cont_O95678; Cont_P02538; Cont_P04259; Cont_P04264; Cont_P05787; Cont_P12035; Cont_P13647; Cont_P35908; Cont_P48668; Cont_Q01546; Cont_Q5XKE5; Cont_Q7Z794; Cont_Q6IFZ6; Cont_Q3TTY5; Cont_Q922U2; Cont_P50446; Cont_Q8BGZ7; Cont_Q8VED5	FALSE		0								0	2		0	1	1	455.711	910.415	910.415	0	0	HCD (High Energy Collision Dissociation)	25	1	MS2		3.514	1.9365	19586	0.5585	-1.3781	F22	8	0.00118064	0	3.3064	157681
	FALSE	High	[KR].YEDEINKR.[TA]	17	15	Cont_Q7Z794; Cont_P35908; Cont_P04264; Cont_P04259; Cont_Q8BGZ7; Cont_P12035; Cont_Q6IFZ6; Cont_P13647	Cont_Q7Z794 [254-261]; Cont_P35908 [268-275]; Cont_P04264 [270-277]; Cont_P04259 [253-260]; Cont_Q8BGZ7 [240-247]; Cont_P12035 [290-297]; Cont_Q6IFZ6 [257-264]; Cont_P13647 [258-265]		1	1066.52		117222	3.14975e+06	279212		201136		22702		51730.6											Shared	n/a	High	High	High	n/a	High	n/a	High	n/a	High	0.00471698	1.38388e-07	0.000225955
		Checked	Confidence	Identifying Node	PSM Ambiguity	Annotated Sequence	Modifications	# Proteins	Master Protein Accessions	Protein Accessions	I/L Ambiguity	CHIMERYS: PTM Localization Sequence	CHIMERYS: PTM Localization Score	CHIMERYS: Best Site Probabilities	CHIMERYS: Oxidation Site Probabilities	CHIMERYS: Phospho Site Probabilities	CHIMERYS: Label:13C(6)15N(2) Site Probabilities	CHIMERYS: Label:13C(6)15N(4) Site Probabilities	CHIMERYS: Oxidation Site Probabilities	CHIMERYS: Phospho Site Probabilities	# Missed Cleavages	Charge	DeltaScore	DeltaCn	Rank	Search Engine Rank	m/z [Da]	MH+ [Da]	Theo. MH+ [Da]	DeltaM [ppm]	Deltam/z [Da]	Activation Type	NCE [%]	Normalized CHIMERYS Coefficient	MS Order	Isolation Interference [%]	Ion Inject Time [ms]	RT [min]	First Scan	Predicted RT [min]	DeltaRT	File ID	# Protein Groups	q-Value	PEP	SVM Score	Quan Value
		FALSE	High	CHIMERYS on Ardia Server (D3)	Unambiguous	[KR].YEDEINKR.[TA]		17	Cont_P04259; Cont_P04264; Cont_P12035; Cont_P13647; Cont_P35908; Cont_Q7Z794; Cont_Q6IFZ6; Cont_Q8BGZ7	Cont_O95678; Cont_P02538; Cont_P04259; Cont_P04264; Cont_P05787; Cont_P12035; Cont_P13647; Cont_P35908; Cont_P48668; Cont_Q01546; Cont_Q7Z794; Cont_Q6IFZ6; Cont_Q3TTY5; Cont_Q922U2; Cont_P50446; Cont_Q8BGZ7; Cont_Q8VED5	FALSE		0								1	2		0	1	1	533.762	1066.52	1066.52	0	0	HCD (High Energy Collision Dissociation)	25	1	MS2		3.512	1.2325	12471	0.1858	-1.0467	F18	8	0.000811688	0	4.06823	140077
		FALSE	High	CHIMERYS on Ardia Server (D3)	Unambiguous	[KR].YEDEINKR.[TA]		17	Cont_P04259; Cont_P04264; Cont_P12035; Cont_P13647; Cont_P35908; Cont_Q7Z794; Cont_Q6IFZ6; Cont_Q8BGZ7	Cont_O95678; Cont_P02538; Cont_P04259; Cont_P04264; Cont_P05787; Cont_P12035; Cont_P13647; Cont_P35908; Cont_P48668; Cont_Q01546; Cont_Q7Z794; Cont_Q6IFZ6; Cont_Q3TTY5; Cont_Q922U2; Cont_P50446; Cont_Q8BGZ7; Cont_Q8VED5	FALSE		0								1	2		0	1	1	533.762	1066.52	1066.52	0	0	HCD (High Energy Collision Dissociation)	25	1	MS2		3.514	1.2624	12774	0.1858	-1.0766	F18	8	0.000811688	0	7.96987	140077
		FALSE	High	CHIMERYS on Ardia Server (D3)	Unambiguous	[KR].YEDEINKR.[TA]		17	Cont_P04259; Cont_P04264; Cont_P12035; Cont_P13647; Cont_P35908; Cont_Q7Z794; Cont_Q6IFZ6; Cont_Q8BGZ7	Cont_O95678; Cont_P02538; Cont_P04259; Cont_P04264; Cont_P05787; Cont_P12035; Cont_P13647; Cont_P35908; Cont_P48668; Cont_Q01546; Cont_Q7Z794; Cont_Q6IFZ6; Cont_Q3TTY5; Cont_Q922U2; Cont_P50446; Cont_Q8BGZ7; Cont_Q8VED5	FALSE		0								1	2		0	1	1	533.762	1066.52	1066.52	0	0	HCD (High Energy Collision Dissociation)	25	1	MS2		3.514	1.2926	13078	0.1858	-1.1068	F18	8	0.000811688	0	8.12526	140077
		FALSE	High	CHIMERYS on Ardia Server (D3)	Unambiguous	[KR].YEDEINKR.[TA]		17	Cont_P04259; Cont_P04264; Cont_P12035; Cont_P13647; Cont_P35908; Cont_Q7Z794; Cont_Q6IFZ6; Cont_Q8BGZ7	Cont_O95678; Cont_P02538; Cont_P04259; Cont_P04264; Cont_P05787; Cont_P12035; Cont_P13647; Cont_P35908; Cont_P48668; Cont_Q01546; Cont_Q7Z794; Cont_Q6IFZ6; Cont_Q3TTY5; Cont_Q922U2; Cont_P50446; Cont_Q8BGZ7; Cont_Q8VED5	FALSE		0								1	2		0	1	1	533.762	1066.52	1066.52	0	0	HCD (High Energy Collision Dissociation)	25	1	MS2		3.514	1.3223	13381	0.1858	-1.1364	F18	8	0.000811688	0	5.85806	140077
		FALSE	High	CHIMERYS on Ardia Server (D3)	Unambiguous	[KR].YEDEINKR.[TA]		17	Cont_P04259; Cont_P04264; Cont_P12035; Cont_P13647; Cont_P35908; Cont_Q7Z794; Cont_Q6IFZ6; Cont_Q8BGZ7	Cont_O95678; Cont_P02538; Cont_P04259; Cont_P04264; Cont_P05787; Cont_P12035; Cont_P13647; Cont_P35908; Cont_P48668; Cont_Q01546; Cont_Q7Z794; Cont_Q6IFZ6; Cont_Q3TTY5; Cont_Q922U2; Cont_P50446; Cont_Q8BGZ7; Cont_Q8VED5	FALSE		0								1	2		0	1	1	533.762	1066.52	1066.52	0	0	HCD (High Energy Collision Dissociation)	25	1	MS2		3.512	1.3522	13684	0.1858	-1.1663	F18	8	0.00143885	0.00498332	1.17806	140077
		FALSE	High	CHIMERYS on Ardia Server (H3)	Unambiguous	[KR].YEDEINKR.[TA]		17	Cont_P04259; Cont_P04264; Cont_P12035; Cont_P13647; Cont_P35908; Cont_Q7Z794; Cont_Q6IFZ6; Cont_Q8BGZ7	Cont_O95678; Cont_P02538; Cont_P04259; Cont_P04264; Cont_P05787; Cont_P12035; Cont_P13647; Cont_P35908; Cont_P48668; Cont_Q01546; Cont_Q7Z794; Cont_Q6IFZ6; Cont_Q3TTY5; Cont_Q922U2; Cont_P50446; Cont_Q8BGZ7; Cont_Q8VED5	FALSE		0								1	2		0	1	1	533.762	1066.52	1066.52	0	0	HCD (High Energy Collision Dissociation)	25	1	MS2		3.513	1.0839	10955	0.8672	-0.2168	F22	8	0.00193798	0.00251066	2.26055	12619.4
		FALSE	High	CHIMERYS on Ardia Server (J3)	Unambiguous	[KR].YEDEINKR.[TA]		17	Cont_P04259; Cont_P04264; Cont_P12035; Cont_P13647; Cont_P35908; Cont_Q7Z794; Cont_Q6IFZ6; Cont_Q8BGZ7	Cont_O95678; Cont_P02538; Cont_P04259; Cont_P04264; Cont_P05787; Cont_P12035; Cont_P13647; Cont_P35908; Cont_P48668; Cont_Q01546; Cont_Q7Z794; Cont_Q6IFZ6; Cont_Q3TTY5; Cont_Q922U2; Cont_P50446; Cont_Q8BGZ7; Cont_Q8VED5	FALSE		0								1	2		0	1	1	533.762	1066.52	1066.52	0	0	HCD (High Energy Collision Dissociation)	25	1	MS2		3.513	1.113	11258	5.373	4.26	F24	8	0.00645161	0.079347	0.758327	17099.8
		FALSE	High	CHIMERYS on Ardia Server (F3)	Unambiguous	[KR].YEDEINKR.[TA]		17	Cont_P04259; Cont_P04264; Cont_P12035; Cont_P13647; Cont_P35908; Cont_Q7Z794; Cont_Q6IFZ6; Cont_Q8BGZ7	Cont_O95678; Cont_P02538; Cont_P04259; Cont_P04264; Cont_P05787; Cont_P12035; Cont_P13647; Cont_P35908; Cont_P48668; Cont_Q01546; Cont_Q7Z794; Cont_Q6IFZ6; Cont_Q3TTY5; Cont_Q922U2; Cont_P50446; Cont_Q8BGZ7; Cont_Q8VED5	FALSE		0								1	2		0	1	1	533.762	1066.52	1066.52	0	0	HCD (High Energy Collision Dissociation)	25	1	MS2		3.514	1.0838	10955	0.7709	-0.3128	F20	8	0.00119474	0	13.9947	106073
		FALSE	High	CHIMERYS on Ardia Server (F3)	Unambiguous	[KR].YEDEINKR.[TA]		17	Cont_P04259; Cont_P04264; Cont_P12035; Cont_P13647; Cont_P35908; Cont_Q7Z794; Cont_Q6IFZ6; Cont_Q8BGZ7	Cont_O95678; Cont_P02538; Cont_P04259; Cont_P04264; Cont_P05787; Cont_P12035; Cont_P13647; Cont_P35908; Cont_P48668; Cont_Q01546; Cont_Q7Z794; Cont_Q6IFZ6; Cont_Q3TTY5; Cont_Q922U2; Cont_P50446; Cont_Q8BGZ7; Cont_Q8VED5	FALSE		0								1	2		0	1	1	533.762	1066.52	1066.52	0	0	HCD (High Energy Collision Dissociation)	25	1	MS2		3.514	1.1135	11258	0.7709	-0.3426	F20	8	0.00129199	0.0004394	3.09398	106073
		FALSE	High	CHIMERYS on Ardia Server (C3)	Unambiguous	[KR].YEDEINKR.[TA]		17	Cont_P04259; Cont_P04264; Cont_P12035; Cont_P13647; Cont_P35908; Cont_Q7Z794; Cont_Q6IFZ6; Cont_Q8BGZ7	Cont_O95678; Cont_P02538; Cont_P04259; Cont_P04264; Cont_P05787; Cont_P12035; Cont_P13647; Cont_P35908; Cont_P48668; Cont_Q01546; Cont_Q7Z794; Cont_Q6IFZ6; Cont_Q3TTY5; Cont_Q922U2; Cont_P50446; Cont_Q8BGZ7; Cont_Q8VED5	FALSE		0								1	2		0	1	1	533.762	1066.52	1066.52	0	0	HCD (High Energy Collision Dissociation)	25	1	MS2		3.513	1.0536	10652	1.3088	0.2552	F17	8	0.00052356	0	8.53182	491658
		FALSE	High	CHIMERYS on Ardia Server (B3)	Unambiguous	[KR].YEDEINKR.[TA]		17	Cont_P04259; Cont_P04264; Cont_P12035; Cont_P13647; Cont_P35908; Cont_Q7Z794; Cont_Q6IFZ6; Cont_Q8BGZ7	Cont_O95678; Cont_P02538; Cont_P04259; Cont_P04264; Cont_P05787; Cont_P12035; Cont_P13647; Cont_P35908; Cont_P48668; Cont_Q01546; Cont_Q7Z794; Cont_Q6IFZ6; Cont_Q3TTY5; Cont_Q922U2; Cont_P50446; Cont_Q8BGZ7; Cont_Q8VED5	FALSE		0								1	2		0	1	1	533.762	1066.52	1066.52	0	0	HCD (High Energy Collision Dissociation)	25	1	MS2		3.512	1.0832	10955	0.4058	-0.6774	F16	8	0.000807754	0	7.46488	96881.2
		FALSE	High	CHIMERYS on Ardia Server (B3)	Unambiguous	[KR].YEDEINKR.[TA]		17	Cont_P04259; Cont_P04264; Cont_P12035; Cont_P13647; Cont_P35908; Cont_Q7Z794; Cont_Q6IFZ6; Cont_Q8BGZ7	Cont_O95678; Cont_P02538; Cont_P04259; Cont_P04264; Cont_P05787; Cont_P12035; Cont_P13647; Cont_P35908; Cont_P48668; Cont_Q01546; Cont_Q7Z794; Cont_Q6IFZ6; Cont_Q3TTY5; Cont_Q922U2; Cont_P50446; Cont_Q8BGZ7; Cont_Q8VED5	FALSE		0								1	2		0	1	1	533.762	1066.52	1066.52	0	0	HCD (High Energy Collision Dissociation)	25	1	MS2		3.513	1.1129	11258	0.4058	-0.7071	F16	8	0.000807754	0	4.00977	96881.2
		FALSE	High	CHIMERYS on Ardia Server (C3)	Unambiguous	[KR].YEDEINKR.[TA]		17	Cont_P04259; Cont_P04264; Cont_P12035; Cont_P13647; Cont_P35908; Cont_Q7Z794; Cont_Q6IFZ6; Cont_Q8BGZ7	Cont_O95678; Cont_P02538; Cont_P04259; Cont_P04264; Cont_P05787; Cont_P12035; Cont_P13647; Cont_P35908; Cont_P48668; Cont_Q01546; Cont_Q7Z794; Cont_Q6IFZ6; Cont_Q3TTY5; Cont_Q922U2; Cont_P50446; Cont_Q8BGZ7; Cont_Q8VED5	FALSE		0								1	2		0	1	1	533.762	1066.52	1066.52	0	0	HCD (High Energy Collision Dissociation)	25	1	MS2		3.514	1.1132	11258	1.3088	0.1956	F17	8	0.00052356	0	8.82662	491658
		FALSE	High	CHIMERYS on Ardia Server (C3)	Unambiguous	[KR].YEDEINKR.[TA]		17	Cont_P04259; Cont_P04264; Cont_P12035; Cont_P13647; Cont_P35908; Cont_Q7Z794; Cont_Q6IFZ6; Cont_Q8BGZ7	Cont_O95678; Cont_P02538; Cont_P04259; Cont_P04264; Cont_P05787; Cont_P12035; Cont_P13647; Cont_P35908; Cont_P48668; Cont_Q01546; Cont_Q7Z794; Cont_Q6IFZ6; Cont_Q3TTY5; Cont_Q922U2; Cont_P50446; Cont_Q8BGZ7; Cont_Q8VED5	FALSE		0								1	2		0	1	1	533.762	1066.52	1066.52	0	0	HCD (High Energy Collision Dissociation)	25	1	MS2		3.514	1.1431	11561	1.3088	0.1657	F17	8	0.000997506	0.00744381	1.81187	491658
		FALSE	High	CHIMERYS on Ardia Server (C3)	Unambiguous	[KR].YEDEINKR.[TA]		17	Cont_P04259; Cont_P04264; Cont_P12035; Cont_P13647; Cont_P35908; Cont_Q7Z794; Cont_Q6IFZ6; Cont_Q8BGZ7	Cont_O95678; Cont_P02538; Cont_P04259; Cont_P04264; Cont_P05787; Cont_P12035; Cont_P13647; Cont_P35908; Cont_P48668; Cont_Q01546; Cont_Q7Z794; Cont_Q6IFZ6; Cont_Q3TTY5; Cont_Q922U2; Cont_P50446; Cont_Q8BGZ7; Cont_Q8VED5	FALSE		0								1	2		0	1	1	533.762	1066.52	1066.52	0	0	HCD (High Energy Collision Dissociation)	25	1	MS2		3.514	1.0833	10955	1.3088	0.2255	F17	8	0.00052356	0	17.228	491658
	FALSE	High	[KR].LLEGEECR.[ML]	16	5	Cont_Q86Y46; Cont_P35908; Cont_P04259; Cont_Q8BGZ7; Cont_P07744; Cont_Q8N1N4; Cont_P13647	Cont_Q86Y46 [437-444]; Cont_P35908 [483-490]; Cont_P04259 [468-475]; Cont_Q8BGZ7 [455-462]; Cont_P07744 [451-458]; Cont_Q8N1N4 [416-423]; Cont_P13647 [473-480]		0	1005.47			275722			233546	24739.8	92000.6													Shared	n/a	n/a	High	n/a	n/a	High	High	High	n/a	n/a	0.00471698	0.00370802	0.00135981
		Checked	Confidence	Identifying Node	PSM Ambiguity	Annotated Sequence	Modifications	# Proteins	Master Protein Accessions	Protein Accessions	I/L Ambiguity	CHIMERYS: PTM Localization Sequence	CHIMERYS: PTM Localization Score	CHIMERYS: Best Site Probabilities	CHIMERYS: Oxidation Site Probabilities	CHIMERYS: Phospho Site Probabilities	CHIMERYS: Label:13C(6)15N(2) Site Probabilities	CHIMERYS: Label:13C(6)15N(4) Site Probabilities	CHIMERYS: Oxidation Site Probabilities	CHIMERYS: Phospho Site Probabilities	# Missed Cleavages	Charge	DeltaScore	DeltaCn	Rank	Search Engine Rank	m/z [Da]	MH+ [Da]	Theo. MH+ [Da]	DeltaM [ppm]	Deltam/z [Da]	Activation Type	NCE [%]	Normalized CHIMERYS Coefficient	MS Order	Isolation Interference [%]	Ion Inject Time [ms]	RT [min]	First Scan	Predicted RT [min]	DeltaRT	File ID	# Protein Groups	q-Value	PEP	SVM Score	Quan Value
		FALSE	High	CHIMERYS on Ardia Server (F3)	Unambiguous	[KR].LLEGEEcR.[ML]	C7(Carbamidomethyl)	16	Cont_P04259; Cont_P13647; Cont_P35908; Cont_Q86Y46; Cont_Q8N1N4; Cont_P07744; Cont_Q8BGZ7	Cont_O95678; Cont_P02538; Cont_P04259; Cont_P13647; Cont_P35908; Cont_P48668; Cont_Q01546; Cont_Q7RTS7; Cont_Q86Y46; Cont_Q8N1N4; Cont_Q3TTY5; Cont_P07744; Cont_Q922U2; Cont_P50446; Cont_Q6NXH9; Cont_Q8BGZ7	FALSE		0								0	2		0	1	1	503.237	1005.47	1005.47	0	0	HCD (High Energy Collision Dissociation)	25	1	MS2		3.538	2.1598	21862	1.7893	-0.3704	F20	7	0.00129199	0.0004394	6.36908	123164
		FALSE	High	CHIMERYS on Ardia Server (G3)	Unambiguous	[KR].LLEGEEcR.[ML]	C7(Carbamidomethyl)	16	Cont_P04259; Cont_P13647; Cont_P35908; Cont_Q86Y46; Cont_Q8N1N4; Cont_P07744; Cont_Q8BGZ7	Cont_O95678; Cont_P02538; Cont_P04259; Cont_P13647; Cont_P35908; Cont_P48668; Cont_Q01546; Cont_Q7RTS7; Cont_Q86Y46; Cont_Q8N1N4; Cont_Q3TTY5; Cont_P07744; Cont_Q922U2; Cont_P50446; Cont_Q6NXH9; Cont_Q8BGZ7	FALSE		0								0	2		0	1	1	503.237	1005.47	1005.47	0	0	HCD (High Energy Collision Dissociation)	25	1	MS2		3.514	2.1578	21862	2.0597	-0.098	F21	7	0.00105374	0	1.07554	24739.8
		FALSE	High	CHIMERYS on Ardia Server (F3)	Unambiguous	[KR].LLEGEEcR.[ML]	C7(Carbamidomethyl)	16	Cont_P04259; Cont_P13647; Cont_P35908; Cont_Q86Y46; Cont_Q8N1N4; Cont_P07744; Cont_Q8BGZ7	Cont_O95678; Cont_P02538; Cont_P04259; Cont_P13647; Cont_P35908; Cont_P48668; Cont_Q01546; Cont_Q7RTS7; Cont_Q86Y46; Cont_Q8N1N4; Cont_Q3TTY5; Cont_P07744; Cont_Q922U2; Cont_P50446; Cont_Q6NXH9; Cont_Q8BGZ7	FALSE		0								0	2		0	1	1	503.237	1005.47	1005.47	0	0	HCD (High Energy Collision Dissociation)	25	1	MS2		3.513	2.1896	22165	1.7893	-0.4003	F20	7	0.00347021	0.0474324	1.00348	123164
		FALSE	High	CHIMERYS on Ardia Server (H3)	Unambiguous	[KR].LLEGEEcR.[ML]	C7(Carbamidomethyl)	16	Cont_P04259; Cont_P13647; Cont_P35908; Cont_Q86Y46; Cont_Q8N1N4; Cont_P07744; Cont_Q8BGZ7	Cont_O95678; Cont_P02538; Cont_P04259; Cont_P13647; Cont_P35908; Cont_P48668; Cont_Q01546; Cont_Q7RTS7; Cont_Q86Y46; Cont_Q8N1N4; Cont_Q3TTY5; Cont_P07744; Cont_Q922U2; Cont_P50446; Cont_Q6NXH9; Cont_Q8BGZ7	FALSE		0								0	2		0	1	1	503.237	1005.47	1005.47	0	0	HCD (High Energy Collision Dissociation)	25	1	MS2		3.514	2.1604	21862	2.2455	0.0851	F22	7	0.00193798	0.00251066	2.14799	51140.5
		FALSE	High	CHIMERYS on Ardia Server (C3)	Unambiguous	[KR].LLEGEEcR.[ML]	C7(Carbamidomethyl)	16	Cont_P04259; Cont_P13647; Cont_P35908; Cont_Q86Y46; Cont_Q8N1N4; Cont_P07744; Cont_Q8BGZ7	Cont_O95678; Cont_P02538; Cont_P04259; Cont_P13647; Cont_P35908; Cont_P48668; Cont_Q01546; Cont_Q7RTS7; Cont_Q86Y46; Cont_Q8N1N4; Cont_Q3TTY5; Cont_P07744; Cont_Q922U2; Cont_P50446; Cont_Q6NXH9; Cont_Q8BGZ7	FALSE		0								0	2		0	1	1	503.237	1005.47	1005.47	0	0	HCD (High Energy Collision Dissociation)	25	1	MS2		3.513	2.1597	21862	1.9371	-0.2226	F17	7	0.00052356	0	2.52986	43038.6
FALSE	High	High	Master Protein	F1L1A4	Maltase-glucoamylase-like protein OS=Ascaris suum OX=6253 PE=2 SV=1	0	0	75.492	31	11	473	11	330	38.5	5.68	48.68	11	other metabolic processes		other molecular function								0	0	1.32872e+06	1.13736e+06	864760	901196	1.78083e+06	2.26856e+06	4.57394e+06	3.75349e+06	2.5556e+06	1.70366e+06											High	High	High	High	High	High	High	High	High	High	1
	Checked	Confidence	Annotated Sequence	# Proteins	# PSMs	Master Protein Accessions	Positions in Master Proteins	Modifications in Master Proteins	# Missed Cleavages	Theo. MH+ [Da]	Abundances (Grouped): DMSO, 1, Control	Abundances (Grouped): DMSO, 2, Control	Abundances (Grouped): DMSO, 3, Control	Abundances (Grouped): DMSO, 4, Control	Abundances (Grouped): DMSO, 5, Control	Abundances (Grouped): IVM, 1, Sample	Abundances (Grouped): IVM, 2, Sample	Abundances (Grouped): IVM, 3, Sample	Abundances (Grouped): IVM, 4, Sample	Abundances (Grouped): IVM, 5, Sample	Abundances (Grouped) CV [%]: DMSO, 1, Control	Abundances (Grouped) CV [%]: DMSO, 2, Control	Abundances (Grouped) CV [%]: DMSO, 3, Control	Abundances (Grouped) CV [%]: DMSO, 4, Control	Abundances (Grouped) CV [%]: DMSO, 5, Control	Abundances (Grouped) CV [%]: IVM, 1, Sample	Abundances (Grouped) CV [%]: IVM, 2, Sample	Abundances (Grouped) CV [%]: IVM, 3, Sample	Abundances (Grouped) CV [%]: IVM, 4, Sample	Abundances (Grouped) CV [%]: IVM, 5, Sample	Quan Info	Found in Sample: F15: Control, DMSO, 1	Found in Sample: F16: Control, DMSO, 2	Found in Sample: F17: Control, DMSO, 3	Found in Sample: F18: Control, DMSO, 4	Found in Sample: F19: Control, DMSO, 5	Found in Sample: F20: Sample, IVM, 1	Found in Sample: F21: Sample, IVM, 2	Found in Sample: F22: Sample, IVM, 3	Found in Sample: F23: Sample, IVM, 4	Found in Sample: F24: Sample, IVM, 5	q-Value (Best File-Local)	PEP	q-Value
	FALSE	High	[K].DLADQQAAIDR.[T]	1	91	F1L1A4	F1L1A4 [53-63]		0	1215.6	356877	220246	200997	172000	343597	392880	711904	648442	566282	359139												High	High	High	High	High	High	High	High	High	High	0.000234412	2.7911e-12	0.000225955
		Checked	Confidence	Identifying Node	PSM Ambiguity	Annotated Sequence	Modifications	# Proteins	Master Protein Accessions	Protein Accessions	I/L Ambiguity	CHIMERYS: PTM Localization Sequence	CHIMERYS: PTM Localization Score	CHIMERYS: Best Site Probabilities	CHIMERYS: Oxidation Site Probabilities	CHIMERYS: Phospho Site Probabilities	CHIMERYS: Label:13C(6)15N(2) Site Probabilities	CHIMERYS: Label:13C(6)15N(4) Site Probabilities	CHIMERYS: Oxidation Site Probabilities	CHIMERYS: Phospho Site Probabilities	# Missed Cleavages	Charge	DeltaScore	DeltaCn	Rank	Search Engine Rank	m/z [Da]	MH+ [Da]	Theo. MH+ [Da]	DeltaM [ppm]	Deltam/z [Da]	Activation Type	NCE [%]	Normalized CHIMERYS Coefficient	MS Order	Isolation Interference [%]	Ion Inject Time [ms]	RT [min]	First Scan	Predicted RT [min]	DeltaRT	File ID	# Protein Groups	q-Value	PEP	SVM Score	Quan Value
		FALSE	High	CHIMERYS on Ardia Server (G4)	Unambiguous	[K].DLADQQAAIDR.[T]		1	F1L1A4	F1L1A4	FALSE		0								0	2		0	1	1	608.302	1215.6	1215.6	0	0	HCD (High Energy Collision Dissociation)	25	0.53	MS2		3.514	4.2339	42970	3.9099	-0.3239	F21	1	0.000855641	0.00362329	3.06634	711904
		FALSE	High	CHIMERYS on Ardia Server (G4)	Unambiguous	[K].DLADQQAAIDR.[T]		1	F1L1A4	F1L1A4	FALSE		0								0	2		0	1	1	608.302	1215.6	1215.6	0	0	HCD (High Energy Collision Dissociation)	25	1	MS2		3.514	4.2485	43119	3.9099	-0.3385	F21	1	0.000149589	0.000288211	8.08874	711904
		FALSE	High	CHIMERYS on Ardia Server (G4)	Unambiguous	[K].DLADQQAAIDR.[T]		1	F1L1A4	F1L1A4	FALSE		0								0	2		0	1	1	608.302	1215.6	1215.6	0	0	HCD (High Energy Collision Dissociation)	25	0.58	MS2		3.653	4.2781	43422	3.9099	-0.3682	F21	1	0.0011858	0.00544696	2.25132	711904
		FALSE	High	CHIMERYS on Ardia Server (H4)	Unambiguous	[K].DLADQQAAIDR.[T]		1	F1L1A4	F1L1A4	FALSE		0								0	2		0	1	1	608.302	1215.6	1215.6	0	0	HCD (High Energy Collision Dissociation)	25	0.65	MS2		3.514	4.0944	41453	4.1682	0.0738	F22	1	0.00788291	0.0695432	0.406888	360451
		FALSE	High	CHIMERYS on Ardia Server (H4)	Unambiguous	[K].DLADQQAAIDR.[T]		1	F1L1A4	F1L1A4	FALSE		0								0	2		0	1	1	608.302	1215.6	1215.6	0	0	HCD (High Energy Collision Dissociation)	25	1	MS2		3.514	4.1094	41603	4.1682	0.0588	F22	1	8.29394e-05	0	15.94	360451
		FALSE	High	CHIMERYS on Ardia Server (H4)	Unambiguous	[K].DLADQQAAIDR.[T]		1	F1L1A4	F1L1A4	FALSE		0								0	2		0	1	1	608.302	1215.6	1215.6	0	0	HCD (High Energy Collision Dissociation)	25	0.87	MS2		3.514	4.1248	41757	4.1682	0.0434	F22	1	8.29394e-05	5.28924e-12	7.93252	360451
		FALSE	High	CHIMERYS on Ardia Server (H4)	Unambiguous	[K].DLADQQAAIDR.[T]		1	F1L1A4	F1L1A4	FALSE		0								0	2		0	1	1	608.302	1215.6	1215.6	0	0	HCD (High Energy Collision Dissociation)	25	1	MS2		3.514	4.1393	41906	4.1682	0.0288	F22	1	8.29394e-05	0	25.9524	360451
		FALSE	High	CHIMERYS on Ardia Server (H4)	Unambiguous	[K].DLADQQAAIDR.[T]		1	F1L1A4	F1L1A4	FALSE		0								0	2		0	1	1	608.302	1215.6	1215.6	0	0	HCD (High Energy Collision Dissociation)	25	1	MS2		3.685	4.1545	42060	4.1682	0.0136	F22	1	8.29394e-05	0	11.5766	360451
		FALSE	High	CHIMERYS on Ardia Server (G4)	Unambiguous	[K].DLADQQAAIDR.[T]		1	F1L1A4	F1L1A4	FALSE		0								0	2		0	1	1	608.302	1215.6	1215.6	0	0	HCD (High Energy Collision Dissociation)	25	0.94	MS2		3.513	4.2037	42666	3.9099	-0.2938	F21	1	0.000149589	0.000288211	8.21747	711904
		FALSE	High	CHIMERYS on Ardia Server (G4)	Unambiguous	[K].DLADQQAAIDR.[T]		1	F1L1A4	F1L1A4	FALSE		0								0	2		0	1	1	608.302	1215.6	1215.6	0	0	HCD (High Energy Collision Dissociation)	25	1	MS2		3.512	4.2186	42816	3.9099	-0.3086	F21	1	8.45452e-05	0	16.8179	711904
		FALSE	High	CHIMERYS on Ardia Server (G4)	Unambiguous	[K].DLADQQAAIDR.[T]		1	F1L1A4	F1L1A4	FALSE		0								0	2		0	1	1	608.302	1215.6	1215.6	0	0	HCD (High Energy Collision Dissociation)	25	0.95	MS2		3.514	4.1887	42513	3.9099	-0.2788	F21	1	8.45452e-05	0	23.6504	711904
		FALSE	High	CHIMERYS on Ardia Server (G4)	Unambiguous	[K].DLADQQAAIDR.[T]		1	F1L1A4	F1L1A4	FALSE		0								0	2		0	1	1	608.302	1215.6	1215.6	0	0	HCD (High Energy Collision Dissociation)	25	1	MS2		3.513	4.174	42363	3.9099	-0.2641	F21	1	8.45452e-05	0	15.0455	711904
		FALSE	High	CHIMERYS on Ardia Server (G4)	Unambiguous	[K].DLADQQAAIDR.[T]		1	F1L1A4	F1L1A4	FALSE		0								0	2		0	1	1	608.302	1215.6	1215.6	0	0	HCD (High Energy Collision Dissociation)	25	0.92	MS2		3.514	4.1587	42209	3.9099	-0.2488	F21	1	8.45452e-05	0	21.7648	711904
		FALSE	High	CHIMERYS on Ardia Server (F4)	Unambiguous	[K].DLADQQAAIDR.[T]		1	F1L1A4	F1L1A4	FALSE		0								0	2		0	1	1	608.302	1215.6	1215.6	0	0	HCD (High Energy Collision Dissociation)	25	0.95	MS2		3.514	4.1665	42210	4.2463	0.0798	F20	1	7.54034e-05	0	22.635	207192
		FALSE	High	CHIMERYS on Ardia Server (F4)	Unambiguous	[K].DLADQQAAIDR.[T]		1	F1L1A4	F1L1A4	FALSE		0								0	2		0	1	1	608.302	1215.6	1215.6	0	0	HCD (High Energy Collision Dissociation)	25	1	MS2		3.513	4.1815	42363	4.2463	0.0648	F20	1	7.54034e-05	0	8.5521	207192
		FALSE	High	CHIMERYS on Ardia Server (F4)	Unambiguous	[K].DLADQQAAIDR.[T]		1	F1L1A4	F1L1A4	FALSE		0								0	2		0	1	1	608.302	1215.6	1215.6	0	0	HCD (High Energy Collision Dissociation)	25	0.73	MS2		3.514	4.1964	42513	4.2463	0.0499	F20	1	7.54034e-05	0	25.2877	207192
		FALSE	High	CHIMERYS on Ardia Server (F4)	Unambiguous	[K].DLADQQAAIDR.[T]		1	F1L1A4	F1L1A4	FALSE		0								0	2		0	1	1	608.302	1215.6	1215.6	0	0	HCD (High Energy Collision Dissociation)	25	1	MS2		3.517	4.2114	42666	4.2463	0.0349	F20	1	7.54034e-05	0	6.97817	207192
		FALSE	High	CHIMERYS on Ardia Server (F4)	Unambiguous	[K].DLADQQAAIDR.[T]		1	F1L1A4	F1L1A4	FALSE		0								0	2		0	1	1	608.302	1215.6	1215.6	0	0	HCD (High Energy Collision Dissociation)	25	0.5	MS2		3.513	4.2263	42816	4.2463	0.02	F20	1	7.54034e-05	0	9.06112	207192
		FALSE	High	CHIMERYS on Ardia Server (F4)	Unambiguous	[K].DLADQQAAIDR.[T]		1	F1L1A4	F1L1A4	FALSE		0								0	2		0	1	1	608.302	1215.6	1215.6	0	0	HCD (High Energy Collision Dissociation)	25	1	MS2		3.514	4.2415	42970	4.2463	0.0048	F20	1	0.000629921	0.00151217	3.53338	207192
		FALSE	High	CHIMERYS on Ardia Server (H4)	Unambiguous	[K].DLADQQAAIDR.[T]		1	F1L1A4	F1L1A4	FALSE		0								0	2		0	1	1	608.302	1215.6	1215.6	0	0	HCD (High Energy Collision Dissociation)	25	1	MS2		3.514	4.1695	42210	4.1682	-0.0013	F22	1	8.29394e-05	0	25.4108	360451
		FALSE	High	CHIMERYS on Ardia Server (F4)	Unambiguous	[K].DLADQQAAIDR.[T]		1	F1L1A4	F1L1A4	FALSE		0								0	2		0	1	1	608.302	1215.6	1215.6	0	0	HCD (High Energy Collision Dissociation)	25	0.36	MS2		3.513	4.2561	43119	4.2463	-0.0098	F20	1	0.000691563	0.00207738	3.3108	207192
		FALSE	High	CHIMERYS on Ardia Server (G4)	Unambiguous	[K].DLADQQAAIDR.[T]		1	F1L1A4	F1L1A4	FALSE		0								0	2		0	1	1	608.302	1215.6	1215.6	0	0	HCD (High Energy Collision Dissociation)	25	0.81	MS2		3.591	4.0993	41603	3.9099	-0.1893	F21	1	8.45452e-05	0	12.316	711904
		FALSE	High	CHIMERYS on Ardia Server (G4)	Unambiguous	[K].DLADQQAAIDR.[T]		1	F1L1A4	F1L1A4	FALSE		0								0	2		0	1	1	608.302	1215.6	1215.6	0	0	HCD (High Energy Collision Dissociation)	25	0.69	MS2		3.514	4.1146	41757	3.9099	-0.2047	F21	1	0.000202429	0.000288211	5.82167	711904
		FALSE	High	CHIMERYS on Ardia Server (G4)	Unambiguous	[K].DLADQQAAIDR.[T]		1	F1L1A4	F1L1A4	FALSE		0								0	2		0	1	1	608.302	1215.6	1215.6	0	0	HCD (High Energy Collision Dissociation)	25	0.89	MS2		3.514	4.1289	41906	3.9099	-0.219	F21	1	8.45452e-05	0	22.6941	711904
		FALSE	High	CHIMERYS on Ardia Server (G4)	Unambiguous	[K].DLADQQAAIDR.[T]		1	F1L1A4	F1L1A4	FALSE		0								0	2		0	1	1	608.302	1215.6	1215.6	0	0	HCD (High Energy Collision Dissociation)	25	1	MS2		3.513	4.1442	42060	3.9099	-0.2343	F21	1	8.45452e-05	0	13.3819	711904
		FALSE	High	CHIMERYS on Ardia Server (F4)	Unambiguous	[K].DLADQQAAIDR.[T]		1	F1L1A4	F1L1A4	FALSE		0								0	2		0	1	1	608.302	1215.6	1215.6	0	0	HCD (High Energy Collision Dissociation)	25	1	MS2		3.514	4.1517	42060	4.2463	0.0946	F20	1	7.54034e-05	0	10.0989	207192
		FALSE	High	CHIMERYS on Ardia Server (I4)	Unambiguous	[K].DLADQQAAIDR.[T]		1	F1L1A4	F1L1A4	FALSE		0								0	2		0	1	1	608.302	1215.6	1215.6	0	0	HCD (High Energy Collision Dissociation)	25	1	MS2		3.514	4.1766	42363	3.8835	-0.2931	F23	1	7.51089e-05	0.000164927	7.46388	270593
		FALSE	High	CHIMERYS on Ardia Server (H4)	Unambiguous	[K].DLADQQAAIDR.[T]		1	F1L1A4	F1L1A4	FALSE		0								0	2		0	1	1	608.302	1215.6	1215.6	0	0	HCD (High Energy Collision Dissociation)	25	1	MS2		3.592	4.2143	42666	4.1682	-0.0461	F22	1	0.000241124	0.000440526	6.16549	360451
		FALSE	High	CHIMERYS on Ardia Server (J4)	Unambiguous	[K].DLADQQAAIDR.[T]		1	F1L1A4	F1L1A4	FALSE		0								0	2		0	1	1	608.302	1215.6	1215.6	0	0	HCD (High Energy Collision Dissociation)	25	1	MS2		3.514	4.1341	41906	4.1828	0.0487	F24	1	0.000163252	0.000224035	6.44246	118715
		FALSE	High	CHIMERYS on Ardia Server (J4)	Unambiguous	[K].DLADQQAAIDR.[T]		1	F1L1A4	F1L1A4	FALSE		0								0	2		0	1	1	608.302	1215.6	1215.6	0	0	HCD (High Energy Collision Dissociation)	25	1	MS2		3.671	4.1493	42060	4.1828	0.0335	F24	1	0.0002467	0.000419875	4.29598	118715
		FALSE	High	CHIMERYS on Ardia Server (H4)	Unambiguous	[K].DLADQQAAIDR.[T]		1	F1L1A4	F1L1A4	FALSE		0								0	2		0	1	1	608.302	1215.6	1215.6	0	0	HCD (High Energy Collision Dissociation)	25	1	MS2		3.516	4.1845	42363	4.1682	-0.0163	F22	1	8.29394e-05	5.28924e-12	9.95644	360451
		FALSE	High	CHIMERYS on Ardia Server (J4)	Unambiguous	[K].DLADQQAAIDR.[T]		1	F1L1A4	F1L1A4	FALSE		0								0	2		0	1	1	608.302	1215.6	1215.6	0	0	HCD (High Energy Collision Dissociation)	25	1	MS2		3.514	4.1642	42210	4.1828	0.0186	F24	1	0.000106849	0	15.2866	118715
		FALSE	High	CHIMERYS on Ardia Server (J4)	Unambiguous	[K].DLADQQAAIDR.[T]		1	F1L1A4	F1L1A4	FALSE		0								0	2		0	1	1	608.302	1215.6	1215.6	0	0	HCD (High Energy Collision Dissociation)	25	1	MS2		3.513	4.1939	42513	4.1828	-0.0111	F24	1	0.000106849	0	13.2404	118715
		FALSE	High	CHIMERYS on Ardia Server (J4)	Unambiguous	[K].DLADQQAAIDR.[T]		1	F1L1A4	F1L1A4	FALSE		0								0	2		0	1	1	608.302	1215.6	1215.6	0	0	HCD (High Energy Collision Dissociation)	25	1	MS2		3.601	4.2089	42666	4.1828	-0.0261	F24	1	0.00030175	0.00114785	4.13323	118715
		FALSE	High	CHIMERYS on Ardia Server (J4)	Unambiguous	[K].DLADQQAAIDR.[T]		1	F1L1A4	F1L1A4	FALSE		0								0	2		0	1	1	608.302	1215.6	1215.6	0	0	HCD (High Energy Collision Dissociation)	25	0.79	MS2		3.513	4.2239	42816	4.1828	-0.0411	F24	1	0.000106849	0	9.60736	118715
		FALSE	High	CHIMERYS on Ardia Server (J4)	Unambiguous	[K].DLADQQAAIDR.[T]		1	F1L1A4	F1L1A4	FALSE		0								0	2		0	1	1	608.302	1215.6	1215.6	0	0	HCD (High Energy Collision Dissociation)	25	0.74	MS2		3.514	4.2392	42970	4.1828	-0.0564	F24	1	0.00460208	0.0362746	0.820195	118715
		FALSE	High	CHIMERYS on Ardia Server (J4)	Unambiguous	[K].DLADQQAAIDR.[T]		1	F1L1A4	F1L1A4	FALSE		0								0	2		0	1	1	608.302	1215.6	1215.6	0	0	HCD (High Energy Collision Dissociation)	25	1	MS2		3.514	4.2535	43119	4.1828	-0.0708	F24	1	0.000218962	0.000419875	5.50106	118715
		FALSE	High	CHIMERYS on Ardia Server (H4)	Unambiguous	[K].DLADQQAAIDR.[T]		1	F1L1A4	F1L1A4	FALSE		0								0	2		0	1	1	608.302	1215.6	1215.6	0	0	HCD (High Energy Collision Dissociation)	25	1	MS2		3.513	4.2591	43119	4.1682	-0.0909	F22	1	0.000204527	0.000440526	6.32975	360451
		FALSE	High	CHIMERYS on Ardia Server (I4)	Unambiguous	[K].DLADQQAAIDR.[T]		1	F1L1A4	F1L1A4	FALSE		0								0	2		0	1	1	608.302	1215.6	1215.6	0	0	HCD (High Energy Collision Dissociation)	25	1	MS2		3.513	4.1017	41603	3.8835	-0.2182	F23	1	0.000206911	0.00055744	5.75186	270593
		FALSE	High	CHIMERYS on Ardia Server (I4)	Unambiguous	[K].DLADQQAAIDR.[T]		1	F1L1A4	F1L1A4	FALSE		0								0	2		0	1	1	608.302	1215.6	1215.6	0	0	HCD (High Energy Collision Dissociation)	25	0.94	MS2		3.514	4.1316	41906	3.8835	-0.2481	F23	1	7.51089e-05	8.77508e-08	15.8681	270593
		FALSE	High	CHIMERYS on Ardia Server (I4)	Unambiguous	[K].DLADQQAAIDR.[T]		1	F1L1A4	F1L1A4	FALSE		0								0	2		0	1	1	608.302	1215.6	1215.6	0	0	HCD (High Energy Collision Dissociation)	25	1	MS2		3.513	4.1469	42060	3.8835	-0.2634	F23	1	7.51089e-05	0.000137041	7.68374	270593
		FALSE	High	CHIMERYS on Ardia Server (H4)	Unambiguous	[K].DLADQQAAIDR.[T]		1	F1L1A4	F1L1A4	FALSE		0								0	2		0	1	1	608.302	1215.6	1215.6	0	0	HCD (High Energy Collision Dissociation)	25	0.87	MS2		3.514	4.1994	42513	4.1682	-0.0312	F22	1	8.29394e-05	0	19.2777	360451
		FALSE	High	CHIMERYS on Ardia Server (F4)	Unambiguous	[K].DLADQQAAIDR.[T]		1	F1L1A4	F1L1A4	FALSE		0								0	2		0	1	1	608.302	1215.6	1215.6	0	0	HCD (High Energy Collision Dissociation)	25	1	MS2		3.598	4.1364	41906	4.2463	0.1099	F20	1	7.54034e-05	0	20.2267	207192
		FALSE	High	CHIMERYS on Ardia Server (I4)	Unambiguous	[K].DLADQQAAIDR.[T]		1	F1L1A4	F1L1A4	FALSE		0								0	2		0	1	1	608.302	1215.6	1215.6	0	0	HCD (High Energy Collision Dissociation)	25	0.85	MS2		3.513	4.1616	42210	3.8835	-0.2781	F23	1	7.51089e-05	6.25418e-09	18.7869	270593
		FALSE	High	CHIMERYS on Ardia Server (I4)	Unambiguous	[K].DLADQQAAIDR.[T]		1	F1L1A4	F1L1A4	FALSE		0								0	2		0	1	1	608.302	1215.6	1215.6	0	0	HCD (High Energy Collision Dissociation)	25	0.85	MS2		3.514	4.2064	42666	3.8835	-0.3229	F23	1	0.000397772	0.00137006	3.90814	270593
		FALSE	High	CHIMERYS on Ardia Server (I4)	Unambiguous	[K].DLADQQAAIDR.[T]		1	F1L1A4	F1L1A4	FALSE		0								0	2		0	1	1	608.302	1215.6	1215.6	0	0	HCD (High Energy Collision Dissociation)	25	0.47	MS2		3.514	4.2213	42816	3.8835	-0.3379	F23	1	7.51089e-05	3.29893e-06	11.8594	270593
		FALSE	High	CHIMERYS on Ardia Server (I4)	Unambiguous	[K].DLADQQAAIDR.[T]		1	F1L1A4	F1L1A4	FALSE		0								0	2		0	1	1	608.302	1215.6	1215.6	0	0	HCD (High Energy Collision Dissociation)	25	0.53	MS2		3.514	4.251	43119	3.8835	-0.3675	F23	1	0.00172527	0.0105427	1.8405	270593
		FALSE	High	CHIMERYS on Ardia Server (H4)	Unambiguous	[K].DLADQQAAIDR.[T]		1	F1L1A4	F1L1A4	FALSE		0								0	2		0	1	1	608.302	1215.6	1215.6	0	0	HCD (High Energy Collision Dissociation)	25	0.79	MS2		3.514	4.2291	42816	4.1682	-0.0609	F22	1	8.29394e-05	0	14.7026	360451
		FALSE	High	CHIMERYS on Ardia Server (I4)	Unambiguous	[K].DLADQQAAIDR.[T]		1	F1L1A4	F1L1A4	FALSE		0								0	2		0	1	1	608.302	1215.6	1215.6	0	0	HCD (High Energy Collision Dissociation)	25	0.67	MS2		3.514	4.1915	42513	3.8835	-0.308	F23	1	7.51089e-05	6.69153e-09	18.7122	270593
		FALSE	High	CHIMERYS on Ardia Server (J4)	Unambiguous	[K].DLADQQAAIDR.[T]		1	F1L1A4	F1L1A4	FALSE		0								0	2		0	1	1	608.302	1215.6	1215.6	0	0	HCD (High Energy Collision Dissociation)	25	1	MS2		3.514	4.1792	42363	4.1828	0.0036	F24	1	0.000437972	0.00217839	3.52106	118715
		FALSE	High	CHIMERYS on Ardia Server (F4)	Unambiguous	[K].DLADQQAAIDR.[T]		1	F1L1A4	F1L1A4	FALSE		0								0	2		0	1	1	608.302	1215.6	1215.6	0	0	HCD (High Energy Collision Dissociation)	25	0.81	MS2		3.568	4.1218	41757	4.2463	0.1245	F20	1	0.000486855	0.00151217	4.6057	207192
		FALSE	High	CHIMERYS on Ardia Server (E4)	Unambiguous	[K].DLADQQAAIDR.[T]		1	F1L1A4	F1L1A4	FALSE		0								0	2		0	1	1	608.302	1215.6	1215.6	0	0	HCD (High Energy Collision Dissociation)	25	1	MS2		3.514	4.2059	42666	4.2381	0.0323	F19	1	5.66123e-05	0	6.33112	266692
		FALSE	High	CHIMERYS on Ardia Server (B4)	Unambiguous	[K].DLADQQAAIDR.[T]		1	F1L1A4	F1L1A4	FALSE		0								0	2		0	1	1	608.302	1215.6	1215.6	0	0	HCD (High Energy Collision Dissociation)	25	0.61	MS2		3.514	4.0969	41603	4.0716	-0.0253	F16	1	5.81091e-05	0	15.2237	182028
		FALSE	High	CHIMERYS on Ardia Server (B4)	Unambiguous	[K].DLADQQAAIDR.[T]		1	F1L1A4	F1L1A4	FALSE		0								0	2		0	1	1	608.302	1215.6	1215.6	0	0	HCD (High Energy Collision Dissociation)	25	1	MS2		3.514	4.1122	41757	4.0716	-0.0406	F16	1	5.81091e-05	9.08362e-11	6.15447	182028
		FALSE	High	CHIMERYS on Ardia Server (B4)	Unambiguous	[K].DLADQQAAIDR.[T]		1	F1L1A4	F1L1A4	FALSE		0								0	2		0	1	1	608.302	1215.6	1215.6	0	0	HCD (High Energy Collision Dissociation)	25	0.6	MS2		3.513	4.1265	41906	4.0716	-0.0549	F16	1	5.81091e-05	0	12.8689	182028
		FALSE	High	CHIMERYS on Ardia Server (B4)	Unambiguous	[K].DLADQQAAIDR.[T]		1	F1L1A4	F1L1A4	FALSE		0								0	2		0	1	1	608.302	1215.6	1215.6	0	0	HCD (High Energy Collision Dissociation)	25	0.92	MS2		3.514	4.1419	42060	4.0716	-0.0703	F16	1	0.00081447	0.00340479	2.86436	182028
		FALSE	High	CHIMERYS on Ardia Server (B4)	Unambiguous	[K].DLADQQAAIDR.[T]		1	F1L1A4	F1L1A4	FALSE		0								0	2		0	1	1	608.302	1215.6	1215.6	0	0	HCD (High Energy Collision Dissociation)	25	0.59	MS2		3.514	4.1564	42209	4.0716	-0.0848	F16	1	5.81091e-05	0	9.55344	182028
		FALSE	High	CHIMERYS on Ardia Server (B4)	Unambiguous	[K].DLADQQAAIDR.[T]		1	F1L1A4	F1L1A4	FALSE		0								0	2		0	1	1	608.302	1215.6	1215.6	0	0	HCD (High Energy Collision Dissociation)	25	0.63	MS2		3.514	4.1717	42363	4.0716	-0.1001	F16	1	0.000901394	0.00340479	2.69205	182028
		FALSE	High	CHIMERYS on Ardia Server (A4)	Unambiguous	[K].DLADQQAAIDR.[T]		1	F1L1A4	F1L1A4	FALSE		0								0	2		0	1	1	608.302	1215.6	1215.6	0	0	HCD (High Energy Collision Dissociation)	25	0.89	MS2		3.514	4.1603	42210	3.8859	-0.2744	F15	1	9.59233e-05	3.251e-20	13.4776	154090
		FALSE	High	CHIMERYS on Ardia Server (B4)	Unambiguous	[K].DLADQQAAIDR.[T]		1	F1L1A4	F1L1A4	FALSE		0								0	2		0	1	1	608.302	1215.6	1215.6	0	0	HCD (High Energy Collision Dissociation)	25	1	MS2		3.61	4.1865	42513	4.0716	-0.1149	F16	1	5.81091e-05	0	6.68836	182028
		FALSE	High	CHIMERYS on Ardia Server (B4)	Unambiguous	[K].DLADQQAAIDR.[T]		1	F1L1A4	F1L1A4	FALSE		0								0	2		0	1	1	608.302	1215.6	1215.6	0	0	HCD (High Energy Collision Dissociation)	25	0.35	MS2		3.514	4.0671	41300	4.0716	0.0045	F16	1	0.000557414	0.00325487	3.42881	182028
		FALSE	High	CHIMERYS on Ardia Server (B4)	Unambiguous	[K].DLADQQAAIDR.[T]		1	F1L1A4	F1L1A4	FALSE		0								0	2		0	1	1	608.302	1215.6	1215.6	0	0	HCD (High Energy Collision Dissociation)	25	1	MS2		3.514	4.082	41453	4.0716	-0.0104	F16	1	5.81091e-05	9.08362e-11	6.06284	182028
		FALSE	High	CHIMERYS on Ardia Server (A4)	Unambiguous	[K].DLADQQAAIDR.[T]		1	F1L1A4	F1L1A4	FALSE		0								0	2		0	1	1	608.302	1215.6	1215.6	0	0	HCD (High Energy Collision Dissociation)	25	1	MS2		3.514	4.0706	41300	3.8859	-0.1847	F15	1	0.000558566	0.00364817	3.25206	154090
		FALSE	High	CHIMERYS on Ardia Server (A4)	Unambiguous	[K].DLADQQAAIDR.[T]		1	F1L1A4	F1L1A4	FALSE		0								0	2		0	1	1	608.302	1215.6	1215.6	0	0	HCD (High Energy Collision Dissociation)	25	1	MS2		3.514	4.0856	41453	3.8859	-0.1997	F15	1	0.00210158	0.00920828	1.73687	154090
		FALSE	High	CHIMERYS on Ardia Server (A4)	Unambiguous	[K].DLADQQAAIDR.[T]		1	F1L1A4	F1L1A4	FALSE		0								0	2		0	1	1	608.302	1215.6	1215.6	0	0	HCD (High Energy Collision Dissociation)	25	1	MS2		3.514	4.1005	41603	3.8859	-0.2146	F15	1	9.59233e-05	3.251e-20	12.0528	154090
		FALSE	High	CHIMERYS on Ardia Server (A4)	Unambiguous	[K].DLADQQAAIDR.[T]		1	F1L1A4	F1L1A4	FALSE		0								0	2		0	1	1	608.302	1215.6	1215.6	0	0	HCD (High Energy Collision Dissociation)	25	1	MS2		3.514	4.1157	41757	3.8859	-0.2298	F15	1	0.000200938	0.00100772	4.80835	154090
		FALSE	High	CHIMERYS on Ardia Server (A4)	Unambiguous	[K].DLADQQAAIDR.[T]		1	F1L1A4	F1L1A4	FALSE		0								0	2		0	1	1	608.302	1215.6	1215.6	0	0	HCD (High Energy Collision Dissociation)	25	1	MS2		3.514	4.1303	41906	3.8859	-0.2444	F15	1	9.59233e-05	3.251e-20	15.5214	154090
		FALSE	High	CHIMERYS on Ardia Server (A4)	Unambiguous	[K].DLADQQAAIDR.[T]		1	F1L1A4	F1L1A4	FALSE		0								0	2		0	1	1	608.302	1215.6	1215.6	0	0	HCD (High Energy Collision Dissociation)	25	1	MS2		3.514	4.1454	42060	3.8859	-0.2595	F15	1	0.000144603	0.000232597	6.23858	154090
		FALSE	High	CHIMERYS on Ardia Server (A4)	Unambiguous	[K].DLADQQAAIDR.[T]		1	F1L1A4	F1L1A4	FALSE		0								0	2		0	1	1	608.302	1215.6	1215.6	0	0	HCD (High Energy Collision Dissociation)	25	0.79	MS2		3.513	4.1902	42513	3.8859	-0.3043	F15	1	9.59233e-05	3.251e-20	11.4617	154090
		FALSE	High	CHIMERYS on Ardia Server (A4)	Unambiguous	[K].DLADQQAAIDR.[T]		1	F1L1A4	F1L1A4	FALSE		0								0	2		0	1	1	608.302	1215.6	1215.6	0	0	HCD (High Energy Collision Dissociation)	25	1	MS2		3.514	4.2199	42816	3.8859	-0.334	F15	1	0.00733018	0.0656288	0.523601	154090
		FALSE	High	CHIMERYS on Ardia Server (E4)	Unambiguous	[K].DLADQQAAIDR.[T]		1	F1L1A4	F1L1A4	FALSE		0								0	2		0	1	1	608.302	1215.6	1215.6	0	0	HCD (High Energy Collision Dissociation)	25	1	MS2		3.514	4.1013	41603	4.2381	0.1369	F19	1	0.000145567	0.000446677	5.20567	266692
		FALSE	High	CHIMERYS on Ardia Server (E4)	Unambiguous	[K].DLADQQAAIDR.[T]		1	F1L1A4	F1L1A4	FALSE		0								0	2		0	1	1	608.302	1215.6	1215.6	0	0	HCD (High Energy Collision Dissociation)	25	0.9	MS2		3.514	4.1309	41906	4.2381	0.1072	F19	1	5.66123e-05	0	13.7593	266692
		FALSE	High	CHIMERYS on Ardia Server (E4)	Unambiguous	[K].DLADQQAAIDR.[T]		1	F1L1A4	F1L1A4	FALSE		0								0	2		0	1	1	608.302	1215.6	1215.6	0	0	HCD (High Energy Collision Dissociation)	25	1	MS2		3.514	4.1463	42060	4.2381	0.0919	F19	1	5.66123e-05	0	8.26174	266692
		FALSE	High	CHIMERYS on Ardia Server (E4)	Unambiguous	[K].DLADQQAAIDR.[T]		1	F1L1A4	F1L1A4	FALSE		0								0	2		0	1	1	608.302	1215.6	1215.6	0	0	HCD (High Energy Collision Dissociation)	25	0.79	MS2		3.513	4.1612	42210	4.2381	0.077	F19	1	5.66123e-05	0	19.9729	266692
		FALSE	High	CHIMERYS on Ardia Server (E4)	Unambiguous	[K].DLADQQAAIDR.[T]		1	F1L1A4	F1L1A4	FALSE		0								0	2		0	1	1	608.302	1215.6	1215.6	0	0	HCD (High Energy Collision Dissociation)	25	1	MS2		3.622	4.1762	42363	4.2381	0.062	F19	1	5.66123e-05	0	9.78065	266692
		FALSE	High	CHIMERYS on Ardia Server (C4)	Unambiguous	[K].DLADQQAAIDR.[T]		1	F1L1A4	F1L1A4	FALSE		0								0	2		0	1	1	608.302	1215.6	1215.6	0	0	HCD (High Energy Collision Dissociation)	25	1	MS2		3.513	4.1071	41603	3.7908	-0.3163	F17	1	0.00354689	0.0228474	1.11686	31374.5
		FALSE	High	CHIMERYS on Ardia Server (E4)	Unambiguous	[K].DLADQQAAIDR.[T]		1	F1L1A4	F1L1A4	FALSE		0								0	2		0	1	1	608.302	1215.6	1215.6	0	0	HCD (High Energy Collision Dissociation)	25	0.8	MS2		3.513	4.1909	42513	4.2381	0.0473	F19	1	5.66123e-05	0	17.4172	266692
		FALSE	High	CHIMERYS on Ardia Server (E4)	Unambiguous	[K].DLADQQAAIDR.[T]		1	F1L1A4	F1L1A4	FALSE		0								0	2		0	1	1	608.302	1215.6	1215.6	0	0	HCD (High Energy Collision Dissociation)	25	0.87	MS2		3.623	4.2207	42816	4.2381	0.0174	F19	1	5.66123e-05	0	10.6874	266692
		FALSE	High	CHIMERYS on Ardia Server (E4)	Unambiguous	[K].DLADQQAAIDR.[T]		1	F1L1A4	F1L1A4	FALSE		0								0	2		0	1	1	608.302	1215.6	1215.6	0	0	HCD (High Energy Collision Dissociation)	25	0.25	MS2		3.514	4.2361	42970	4.2381	0.0021	F19	1	0.00130479	0.00516301	2.31338	266692
		FALSE	High	CHIMERYS on Ardia Server (E4)	Unambiguous	[K].DLADQQAAIDR.[T]		1	F1L1A4	F1L1A4	FALSE		0								0	2		0	1	1	608.302	1215.6	1215.6	0	0	HCD (High Energy Collision Dissociation)	25	1	MS2		3.514	4.2506	43119	4.2381	-0.0125	F19	1	0.00145204	0.00736415	2.14655	266692
		FALSE	High	CHIMERYS on Ardia Server (D4)	Unambiguous	[K].DLADQQAAIDR.[T]		1	F1L1A4	F1L1A4	FALSE		0								0	2		0	1	1	608.302	1215.6	1215.6	0	0	HCD (High Energy Collision Dissociation)	25	1	MS2		3.514	4.247	43119	4.1093	-0.1377	F18	1	0.000136101	8.37751e-05	5.65525	86290
		FALSE	High	CHIMERYS on Ardia Server (C4)	Unambiguous	[K].DLADQQAAIDR.[T]		1	F1L1A4	F1L1A4	FALSE		0								0	2		0	1	1	608.302	1215.6	1215.6	0	0	HCD (High Energy Collision Dissociation)	25	1	MS2		3.514	4.1821	42363	3.7908	-0.3913	F17	1	0.000108921	0	4.12136	31374.5
		FALSE	High	CHIMERYS on Ardia Server (C4)	Unambiguous	[K].DLADQQAAIDR.[T]		1	F1L1A4	F1L1A4	FALSE		0								0	2		0	1	1	608.302	1215.6	1215.6	0	0	HCD (High Energy Collision Dissociation)	25	1	MS2		3.514	4.1969	42513	3.7908	-0.4061	F17	1	0.000108921	0	3.91481	31374.5
		FALSE	High	CHIMERYS on Ardia Server (C4)	Unambiguous	[K].DLADQQAAIDR.[T]		1	F1L1A4	F1L1A4	FALSE		0								0	2		0	1	1	608.302	1215.6	1215.6	0	0	HCD (High Energy Collision Dissociation)	25	1	MS2		3.513	4.1368	41906	3.7908	-0.346	F17	1	0.000108921	0	3.80846	31374.5
		FALSE	High	CHIMERYS on Ardia Server (F4)	Unambiguous	[K].DLADQQAAIDR.[T]		1	F1L1A4	F1L1A4	FALSE		0								0	2		0	1	1	608.302	1215.6	1215.6	0	0	HCD (High Energy Collision Dissociation)	25	1	MS2		3.514	4.1064	41603	4.2463	0.1399	F20	1	7.54034e-05	0	7.76021	207192
		FALSE	High	CHIMERYS on Ardia Server (D4)	Unambiguous	[K].DLADQQAAIDR.[T]		1	F1L1A4	F1L1A4	FALSE		0								0	2		0	1	1	608.302	1215.6	1215.6	0	0	HCD (High Energy Collision Dissociation)	25	0.65	MS2		3.514	4.1572	42209	4.1093	-0.0479	F18	1	0.000536481	0.00210806	3.40759	86290
		FALSE	High	CHIMERYS on Ardia Server (D4)	Unambiguous	[K].DLADQQAAIDR.[T]		1	F1L1A4	F1L1A4	FALSE		0								0	2		0	1	1	608.302	1215.6	1215.6	0	0	HCD (High Energy Collision Dissociation)	25	1	MS2		3.691	4.1725	42363	4.1093	-0.0633	F18	1	0.00104538	0.00385166	2.7013	86290
		FALSE	High	CHIMERYS on Ardia Server (D4)	Unambiguous	[K].DLADQQAAIDR.[T]		1	F1L1A4	F1L1A4	FALSE		0								0	2		0	1	1	608.302	1215.6	1215.6	0	0	HCD (High Energy Collision Dissociation)	25	0.65	MS2		3.516	4.1872	42513	4.1093	-0.078	F18	1	0.00012025	0	8.67231	86290
		FALSE	High	CHIMERYS on Ardia Server (D4)	Unambiguous	[K].DLADQQAAIDR.[T]		1	F1L1A4	F1L1A4	FALSE		0								0	2		0	1	1	608.302	1215.6	1215.6	0	0	HCD (High Energy Collision Dissociation)	25	1	MS2		3.514	4.2022	42666	4.1093	-0.0929	F18	1	0.00089401	0.00385166	2.95376	86290
		FALSE	High	CHIMERYS on Ardia Server (D4)	Unambiguous	[K].DLADQQAAIDR.[T]		1	F1L1A4	F1L1A4	FALSE		0								0	2		0	1	1	608.302	1215.6	1215.6	0	0	HCD (High Energy Collision Dissociation)	25	0.77	MS2		3.514	4.2171	42816	4.1093	-0.1079	F18	1	0.000136101	8.37751e-05	7.50152	86290
		FALSE	High	CHIMERYS on Ardia Server (C4)	Unambiguous	[K].DLADQQAAIDR.[T]		1	F1L1A4	F1L1A4	FALSE		0								0	2		0	1	1	608.302	1215.6	1215.6	0	0	HCD (High Energy Collision Dissociation)	25	1	MS2		3.514	4.1671	42210	3.7908	-0.3763	F17	1	0.000108921	0	9.33365	31374.5
	FALSE	High	[K].NLYGLYEAK.[A]	1	64	F1L1A4	F1L1A4 [288-296]		0	1070.55	87859.1	125425	76384.9	97232.2	240610	259513	562009	463561	211508	146914												High	High	High	High	High	High	High	High	High	High	0.000327761	0.00163768	0.000371047
		Checked	Confidence	Identifying Node	PSM Ambiguity	Annotated Sequence	Modifications	# Proteins	Master Protein Accessions	Protein Accessions	I/L Ambiguity	CHIMERYS: PTM Localization Sequence	CHIMERYS: PTM Localization Score	CHIMERYS: Best Site Probabilities	CHIMERYS: Oxidation Site Probabilities	CHIMERYS: Phospho Site Probabilities	CHIMERYS: Label:13C(6)15N(2) Site Probabilities	CHIMERYS: Label:13C(6)15N(4) Site Probabilities	CHIMERYS: Oxidation Site Probabilities	CHIMERYS: Phospho Site Probabilities	# Missed Cleavages	Charge	DeltaScore	DeltaCn	Rank	Search Engine Rank	m/z [Da]	MH+ [Da]	Theo. MH+ [Da]	DeltaM [ppm]	Deltam/z [Da]	Activation Type	NCE [%]	Normalized CHIMERYS Coefficient	MS Order	Isolation Interference [%]	Ion Inject Time [ms]	RT [min]	First Scan	Predicted RT [min]	DeltaRT	File ID	# Protein Groups	q-Value	PEP	SVM Score	Quan Value
		FALSE	High	CHIMERYS on Ardia Server (H4)	Unambiguous	[K].NLYGLYEAK.[A]		1	F1L1A4	F1L1A4	FALSE		0								0	2		0	1	1	535.779	1070.55	1070.55	0	0	HCD (High Energy Collision Dissociation)	25	0.33	MS2		3.513	6.0447	61148	5.8983	-0.1464	F22	1	0.00488865	0.0362052	0.816925	257680
		FALSE	High	CHIMERYS on Ardia Server (G4)	Unambiguous	[K].NLYGLYEAK.[A]		1	F1L1A4	F1L1A4	FALSE		0								0	2		0	1	1	535.779	1070.55	1070.55	0	0	HCD (High Energy Collision Dissociation)	25	0.84	MS2		3.617	6.0731	61595	5.8771	-0.196	F21	1	0.000222222	0.000350036	5.25082	562009
		FALSE	High	CHIMERYS on Ardia Server (H4)	Unambiguous	[K].NLYGLYEAK.[A]		1	F1L1A4	F1L1A4	FALSE		0								0	2		0	1	1	535.779	1070.55	1070.55	0	0	HCD (High Energy Collision Dissociation)	25	1	MS2		3.514	6.0288	60988	5.8983	-0.1305	F22	1	0.000331251	0.000566912	4.30802	257680
		FALSE	High	CHIMERYS on Ardia Server (H4)	Unambiguous	[K].NLYGLYEAK.[A]		1	F1L1A4	F1L1A4	FALSE		0								0	2		0	1	1	535.779	1070.55	1070.55	0	0	HCD (High Energy Collision Dissociation)	25	1	MS2		3.513	5.9989	60685	5.8983	-0.1006	F22	1	0.00161145	0.0116125	2.02148	257680
		FALSE	High	CHIMERYS on Ardia Server (H4)	Unambiguous	[K].NLYGLYEAK.[A]		1	F1L1A4	F1L1A4	FALSE		0								0	2		0	1	1	535.779	1070.55	1070.55	0	0	HCD (High Energy Collision Dissociation)	25	1	MS2		3.514	5.9692	60382	5.8983	-0.0709	F22	1	0.00615699	0.0426445	0.62365	257680
		FALSE	High	CHIMERYS on Ardia Server (G4)	Unambiguous	[K].NLYGLYEAK.[A]		1	F1L1A4	F1L1A4	FALSE		0								0	2		0	1	1	535.779	1070.55	1070.55	0	0	HCD (High Energy Collision Dissociation)	25	0.09	MS2		3.638	6.1625	62504	5.8771	-0.2854	F21	1	0.00299853	0.0236915	1.25286	562009
		FALSE	High	CHIMERYS on Ardia Server (H4)	Unambiguous	[K].NLYGLYEAK.[A]		1	F1L1A4	F1L1A4	FALSE		0								0	2		0	1	1	535.779	1070.55	1070.55	0	0	HCD (High Energy Collision Dissociation)	25	0.15	MS2		3.514	6.1344	62058	5.8983	-0.2361	F22	1	0.00914353	0.084268	0.308966	257680
		FALSE	High	CHIMERYS on Ardia Server (H4)	Unambiguous	[K].NLYGLYEAK.[A]		1	F1L1A4	F1L1A4	FALSE		0								0	2		0	1	1	535.779	1070.55	1070.55	0	0	HCD (High Energy Collision Dissociation)	25	0.62	MS2		3.514	6.0743	61451	5.8983	-0.176	F22	1	0.00810124	0.0714942	0.389669	257680
		FALSE	High	CHIMERYS on Ardia Server (G4)	Unambiguous	[K].NLYGLYEAK.[A]		1	F1L1A4	F1L1A4	FALSE		0								0	2		0	1	1	535.779	1070.55	1070.55	0	0	HCD (High Energy Collision Dissociation)	25	0.87	MS2		3.513	6.0431	61291	5.8771	-0.166	F21	1	0.000149589	0.000288211	7.67323	562009
		FALSE	High	CHIMERYS on Ardia Server (G4)	Unambiguous	[K].NLYGLYEAK.[A]		1	F1L1A4	F1L1A4	FALSE		0								0	2		0	1	1	535.779	1070.55	1070.55	0	0	HCD (High Energy Collision Dissociation)	25	0.83	MS2		3.513	6.0133	60988	5.8771	-0.1362	F21	1	0.000222222	0.000350036	5.56321	562009
		FALSE	High	CHIMERYS on Ardia Server (G4)	Unambiguous	[K].NLYGLYEAK.[A]		1	F1L1A4	F1L1A4	FALSE		0								0	2		0	1	1	535.779	1070.55	1070.55	0	0	HCD (High Energy Collision Dissociation)	25	0.61	MS2		3.513	5.9993	60845	5.8771	-0.1222	F21	1	0.00175464	0.0129913	1.6905	562009
		FALSE	High	CHIMERYS on Ardia Server (G4)	Unambiguous	[K].NLYGLYEAK.[A]		1	F1L1A4	F1L1A4	FALSE		0								0	2		0	1	1	535.779	1070.55	1070.55	0	0	HCD (High Energy Collision Dissociation)	25	1	MS2		3.513	5.9835	60685	5.8771	-0.1064	F21	1	0.000149589	0.000288211	8.15926	562009
		FALSE	High	CHIMERYS on Ardia Server (G4)	Unambiguous	[K].NLYGLYEAK.[A]		1	F1L1A4	F1L1A4	FALSE		0								0	2		0	1	1	535.779	1070.55	1070.55	0	0	HCD (High Energy Collision Dissociation)	25	1	MS2		3.514	5.9539	60382	5.8771	-0.0768	F21	1	0.000222222	0.000350036	5.05135	562009
		FALSE	High	CHIMERYS on Ardia Server (G4)	Unambiguous	[K].NLYGLYEAK.[A]		1	F1L1A4	F1L1A4	FALSE		0								0	2		0	1	1	535.779	1070.55	1070.55	0	0	HCD (High Energy Collision Dissociation)	25	0.73	MS2		3.513	5.9241	60079	5.8771	-0.047	F21	1	0.000609541	0.00154967	3.3616	562009
		FALSE	High	CHIMERYS on Ardia Server (G4)	Unambiguous	[K].NLYGLYEAK.[A]		1	F1L1A4	F1L1A4	FALSE		0								0	2		0	1	1	535.779	1070.55	1070.55	0	0	HCD (High Energy Collision Dissociation)	25	1	MS2		3.513	6.1326	62201	5.8771	-0.2555	F21	1	0.00101543	0.00362329	2.6504	562009
		FALSE	High	CHIMERYS on Ardia Server (G4)	Unambiguous	[K].NLYGLYEAK.[A]		1	F1L1A4	F1L1A4	FALSE		0								0	2		0	1	1	535.779	1070.55	1070.55	0	0	HCD (High Energy Collision Dissociation)	25	1	MS2		3.514	6.103	61898	5.8771	-0.2258	F21	1	0.00033477	0.00153737	4.70127	562009
		FALSE	High	CHIMERYS on Ardia Server (J4)	Unambiguous	[K].NLYGLYEAK.[A]		1	F1L1A4	F1L1A4	FALSE		0								0	2		0	1	1	535.779	1070.55	1070.55	0	0	HCD (High Energy Collision Dissociation)	25	1	MS2		3.514	6.142	62201	5.7622	-0.3797	F24	1	0.00152659	0.008249	1.87122	48563.2
		FALSE	High	CHIMERYS on Ardia Server (H4)	Unambiguous	[K].NLYGLYEAK.[A]		1	F1L1A4	F1L1A4	FALSE		0								0	2		0	1	1	535.779	1070.55	1070.55	0	0	HCD (High Energy Collision Dissociation)	25	0.83	MS2		3.513	6.1484	62201	5.8983	-0.2501	F22	1	0.000204527	0.000440526	6.28802	257680
		FALSE	High	CHIMERYS on Ardia Server (H4)	Unambiguous	[K].NLYGLYEAK.[A]		1	F1L1A4	F1L1A4	FALSE		0								0	2		0	1	1	535.779	1070.55	1070.55	0	0	HCD (High Energy Collision Dissociation)	25	1	MS2		3.514	6.0589	61292	5.8983	-0.1606	F22	1	8.29394e-05	5.28924e-12	7.72208	257680
		FALSE	High	CHIMERYS on Ardia Server (I4)	Unambiguous	[K].NLYGLYEAK.[A]		1	F1L1A4	F1L1A4	FALSE		0								0	2		0	1	1	535.779	1070.55	1070.55	0	0	HCD (High Energy Collision Dissociation)	25	0.86	MS2		3.513	6.0779	61595	5.8662	-0.2117	F23	1	0.000466023	0.00318256	2.9722	101067
		FALSE	High	CHIMERYS on Ardia Server (J4)	Unambiguous	[K].NLYGLYEAK.[A]		1	F1L1A4	F1L1A4	FALSE		0								0	2		0	1	1	535.779	1070.55	1070.55	0	0	HCD (High Energy Collision Dissociation)	25	0.77	MS2		3.513	6.1123	61898	5.7622	-0.3501	F24	1	0.00105083	0.00567506	2.33548	48563.2
		FALSE	High	CHIMERYS on Ardia Server (J4)	Unambiguous	[K].NLYGLYEAK.[A]		1	F1L1A4	F1L1A4	FALSE		0								0	2		0	1	1	535.779	1070.55	1070.55	0	0	HCD (High Energy Collision Dissociation)	25	1	MS2		3.514	6.0824	61595	5.7622	-0.3201	F24	1	0.000335439	0.00217839	3.6377	48563.2
		FALSE	High	CHIMERYS on Ardia Server (J4)	Unambiguous	[K].NLYGLYEAK.[A]		1	F1L1A4	F1L1A4	FALSE		0								0	2		0	1	1	535.779	1070.55	1070.55	0	0	HCD (High Energy Collision Dissociation)	25	1	MS2		3.514	6.0525	61292	5.7622	-0.2902	F24	1	0.0002467	0.000419875	4.70383	48563.2
		FALSE	High	CHIMERYS on Ardia Server (I4)	Unambiguous	[K].NLYGLYEAK.[A]		1	F1L1A4	F1L1A4	FALSE		0								0	2		0	1	1	535.779	1070.55	1070.55	0	0	HCD (High Energy Collision Dissociation)	25	1	MS2		3.514	6.1973	62808	5.8662	-0.3311	F23	1	0.00365269	0.02468	1.09114	101067
		FALSE	High	CHIMERYS on Ardia Server (I4)	Unambiguous	[K].NLYGLYEAK.[A]		1	F1L1A4	F1L1A4	FALSE		0								0	2		0	1	1	535.779	1070.55	1070.55	0	0	HCD (High Energy Collision Dissociation)	25	0.55	MS2		3.568	6.1373	62201	5.8662	-0.2711	F23	1	0.000428174	0.00210695	3.37944	101067
		FALSE	High	CHIMERYS on Ardia Server (I4)	Unambiguous	[K].NLYGLYEAK.[A]		1	F1L1A4	F1L1A4	FALSE		0								0	2		0	1	1	535.779	1070.55	1070.55	0	0	HCD (High Energy Collision Dissociation)	25	1	MS2		3.514	6.048	61292	5.8662	-0.1817	F23	1	0.000318861	0.00098369	4.4534	101067
		FALSE	High	CHIMERYS on Ardia Server (I4)	Unambiguous	[K].NLYGLYEAK.[A]		1	F1L1A4	F1L1A4	FALSE		0								0	2		0	1	1	535.779	1070.55	1070.55	0	0	HCD (High Energy Collision Dissociation)	25	1	MS2		3.513	6.0178	60988	5.8662	-0.1515	F23	1	0.00172527	0.0103901	1.85485	101067
		FALSE	High	CHIMERYS on Ardia Server (I4)	Unambiguous	[K].NLYGLYEAK.[A]		1	F1L1A4	F1L1A4	FALSE		0								0	2		0	1	1	535.779	1070.55	1070.55	0	0	HCD (High Energy Collision Dissociation)	25	0.73	MS2		3.677	5.9881	60685	5.8662	-0.1219	F23	1	0.00197701	0.0122911	1.69092	101067
		FALSE	High	CHIMERYS on Ardia Server (H4)	Unambiguous	[K].NLYGLYEAK.[A]		1	F1L1A4	F1L1A4	FALSE		0								0	2		0	1	1	535.779	1070.55	1070.55	0	0	HCD (High Energy Collision Dissociation)	25	0.13	MS2		3.517	6.2681	63414	5.8983	-0.3698	F22	1	0.00189304	0.0116125	1.91359	257680
		FALSE	High	CHIMERYS on Ardia Server (H4)	Unambiguous	[K].NLYGLYEAK.[A]		1	F1L1A4	F1L1A4	FALSE		0								0	2		0	1	1	535.779	1070.55	1070.55	0	0	HCD (High Energy Collision Dissociation)	25	0.17	MS2		3.514	6.2384	63111	5.8983	-0.3401	F22	1	0.00583707	0.0408184	0.664718	257680
		FALSE	High	CHIMERYS on Ardia Server (H4)	Unambiguous	[K].NLYGLYEAK.[A]		1	F1L1A4	F1L1A4	FALSE		0								0	2		0	1	1	535.779	1070.55	1070.55	0	0	HCD (High Energy Collision Dissociation)	25	0.16	MS2		3.514	6.2085	62808	5.8983	-0.3102	F22	1	0.000363916	0.00222389	3.28636	257680
		FALSE	High	CHIMERYS on Ardia Server (H4)	Unambiguous	[K].NLYGLYEAK.[A]		1	F1L1A4	F1L1A4	FALSE		0								0	2		0	1	1	535.779	1070.55	1070.55	0	0	HCD (High Energy Collision Dissociation)	25	0.57	MS2		3.514	6.1784	62504	5.8983	-0.2801	F22	1	8.29394e-05	5.28924e-12	9.08821	257680
		FALSE	High	CHIMERYS on Ardia Server (I4)	Unambiguous	[K].NLYGLYEAK.[A]		1	F1L1A4	F1L1A4	FALSE		0								0	2		0	1	1	535.779	1070.55	1070.55	0	0	HCD (High Energy Collision Dissociation)	25	1	MS2		3.513	6.1075	61898	5.8662	-0.2412	F23	1	0.000428174	0.00143425	3.84408	101067
		FALSE	High	CHIMERYS on Ardia Server (H4)	Unambiguous	[K].NLYGLYEAK.[A]		1	F1L1A4	F1L1A4	FALSE		0								0	2		0	1	1	535.779	1070.55	1070.55	0	0	HCD (High Energy Collision Dissociation)	25	1	MS2		3.513	6.0887	61595	5.8983	-0.1904	F22	1	0.000156372	0.000440526	7.2877	257680
		FALSE	High	CHIMERYS on Ardia Server (H4)	Unambiguous	[K].NLYGLYEAK.[A]		1	F1L1A4	F1L1A4	FALSE		0								0	2		0	1	1	535.779	1070.55	1070.55	0	0	HCD (High Energy Collision Dissociation)	25	0.93	MS2		3.514	6.1187	61898	5.8983	-0.2204	F22	1	0.000301386	0.000566912	4.78371	257680
		FALSE	High	CHIMERYS on Ardia Server (D4)	Unambiguous	[K].NLYGLYEAK.[A]		1	F1L1A4	F1L1A4	FALSE		0								0	2		0	1	1	535.779	1070.55	1070.55	0	0	HCD (High Energy Collision Dissociation)	25	0.59	MS2		3.672	6.0715	61595	5.8609	-0.2106	F18	1	0.00273785	0.0154396	1.44298	48780.1
		FALSE	High	CHIMERYS on Ardia Server (D4)	Unambiguous	[K].NLYGLYEAK.[A]		1	F1L1A4	F1L1A4	FALSE		0								0	2		0	1	1	535.779	1070.55	1070.55	0	0	HCD (High Energy Collision Dissociation)	25	1	MS2		3.513	6.0117	60988	5.8609	-0.1508	F18	1	0.00911692	0.0780018	0.37938	48780.1
		FALSE	High	CHIMERYS on Ardia Server (B4)	Unambiguous	[K].NLYGLYEAK.[A]		1	F1L1A4	F1L1A4	FALSE		0								0	2		0	1	1	535.779	1070.55	1070.55	0	0	HCD (High Energy Collision Dissociation)	25	1	MS2		3.514	6.0111	60988	5.9883	-0.0228	F16	1	0.000557414	0.00325487	3.39543	103661
		FALSE	High	CHIMERYS on Ardia Server (D4)	Unambiguous	[K].NLYGLYEAK.[A]		1	F1L1A4	F1L1A4	FALSE		0								0	2		0	1	1	535.779	1070.55	1070.55	0	0	HCD (High Energy Collision Dissociation)	25	1	MS2		3.512	5.982	60685	5.8609	-0.1211	F18	1	0.00167105	0.0110358	1.95289	48780.1
		FALSE	High	CHIMERYS on Ardia Server (C4)	Unambiguous	[K].NLYGLYEAK.[A]		1	F1L1A4	F1L1A4	FALSE		0								0	2		0	1	1	535.779	1070.55	1070.55	0	0	HCD (High Energy Collision Dissociation)	25	1	MS2		3.514	6.1178	61898	5.7387	-0.3791	F17	1	0.00774314	0.0669035	0.508242	11923.2
		FALSE	High	CHIMERYS on Ardia Server (C4)	Unambiguous	[K].NLYGLYEAK.[A]		1	F1L1A4	F1L1A4	FALSE		0								0	2		0	1	1	535.779	1070.55	1070.55	0	0	HCD (High Energy Collision Dissociation)	25	1	MS2		3.514	6.0583	61292	5.7387	-0.3195	F17	1	0.00254412	0.0149503	1.59291	11923.2
		FALSE	High	CHIMERYS on Ardia Server (B4)	Unambiguous	[K].NLYGLYEAK.[A]		1	F1L1A4	F1L1A4	FALSE		0								0	2		0	1	1	535.779	1070.55	1070.55	0	0	HCD (High Energy Collision Dissociation)	25	0.31	MS2		3.513	6.041	61291	5.9883	-0.0527	F16	1	0.00553657	0.0380202	0.678195	103661
		FALSE	High	CHIMERYS on Ardia Server (B4)	Unambiguous	[K].NLYGLYEAK.[A]		1	F1L1A4	F1L1A4	FALSE		0								0	2		0	1	1	535.779	1070.55	1070.55	0	0	HCD (High Energy Collision Dissociation)	25	0.69	MS2		3.514	5.9517	60382	5.9883	0.0366	F16	1	0.000467454	0.00250099	3.65117	103661
		FALSE	High	CHIMERYS on Ardia Server (B4)	Unambiguous	[K].NLYGLYEAK.[A]		1	F1L1A4	F1L1A4	FALSE		0								0	2		0	1	1	535.779	1070.55	1070.55	0	0	HCD (High Energy Collision Dissociation)	25	1	MS2		3.607	5.9221	60079	5.9883	0.0662	F16	1	0.0012814	0.00775654	2.18412	103661
		FALSE	High	CHIMERYS on Ardia Server (B4)	Unambiguous	[K].NLYGLYEAK.[A]		1	F1L1A4	F1L1A4	FALSE		0								0	2		0	1	1	535.779	1070.55	1070.55	0	0	HCD (High Energy Collision Dissociation)	25	1	MS2		3.513	5.892	59775	5.9883	0.0962	F16	1	0.00174443	0.00775654	1.81079	103661
		FALSE	High	CHIMERYS on Ardia Server (A4)	Unambiguous	[K].NLYGLYEAK.[A]		1	F1L1A4	F1L1A4	FALSE		0								0	2		0	1	1	535.779	1070.55	1070.55	0	0	HCD (High Energy Collision Dissociation)	25	1	MS2		3.514	6.0467	61292	5.8333	-0.2134	F15	1	0.00504195	0.0405448	0.840144	37935.3
		FALSE	High	CHIMERYS on Ardia Server (A4)	Unambiguous	[K].NLYGLYEAK.[A]		1	F1L1A4	F1L1A4	FALSE		0								0	2		0	1	1	535.779	1070.55	1070.55	0	0	HCD (High Energy Collision Dissociation)	25	1	MS2		3.514	6.0165	60988	5.8333	-0.1832	F15	1	0.00430854	0.0359174	0.928672	37935.3
		FALSE	High	CHIMERYS on Ardia Server (A4)	Unambiguous	[K].NLYGLYEAK.[A]		1	F1L1A4	F1L1A4	FALSE		0								0	2		0	1	1	535.779	1070.55	1070.55	0	0	HCD (High Energy Collision Dissociation)	25	1	MS2		3.514	5.9866	60685	5.8333	-0.1533	F15	1	0.00584817	0.0469958	0.67894	37935.3
		FALSE	High	CHIMERYS on Ardia Server (D4)	Unambiguous	[K].NLYGLYEAK.[A]		1	F1L1A4	F1L1A4	FALSE		0								0	2		0	1	1	535.779	1070.55	1070.55	0	0	HCD (High Energy Collision Dissociation)	25	1	MS2		3.513	6.0415	61291	5.8609	-0.1806	F18	1	0.00286738	0.0170475	1.3841	48780.1
		FALSE	High	CHIMERYS on Ardia Server (F4)	Unambiguous	[K].NLYGLYEAK.[A]		1	F1L1A4	F1L1A4	FALSE		0								0	2		0	1	1	535.779	1070.55	1070.55	0	0	HCD (High Energy Collision Dissociation)	25	1	MS2		3.514	6.1448	62201	5.9968	-0.148	F20	1	0.000242571	0.000953716	5.11804	136859
		FALSE	High	CHIMERYS on Ardia Server (F4)	Unambiguous	[K].NLYGLYEAK.[A]		1	F1L1A4	F1L1A4	FALSE		0								0	2		0	1	1	535.779	1070.55	1070.55	0	0	HCD (High Energy Collision Dissociation)	25	0.48	MS2		3.584	6.1746	62504	5.9968	-0.1777	F20	1	0.00176794	0.00824126	1.77015	136859
		FALSE	High	CHIMERYS on Ardia Server (E4)	Unambiguous	[K].NLYGLYEAK.[A]		1	F1L1A4	F1L1A4	FALSE		0								0	2		0	1	1	535.779	1070.55	1070.55	0	0	HCD (High Energy Collision Dissociation)	25	0.34	MS2		3.513	6.1356	62201	5.9076	-0.2279	F19	1	0.00222957	0.0119062	1.65818	186756
		FALSE	High	CHIMERYS on Ardia Server (F4)	Unambiguous	[K].NLYGLYEAK.[A]		1	F1L1A4	F1L1A4	FALSE		0								0	2		0	1	1	535.779	1070.55	1070.55	0	0	HCD (High Energy Collision Dissociation)	25	1	MS2		3.513	6.1149	61898	5.9968	-0.1181	F20	1	0.00055207	0.00151217	4.04272	136859
		FALSE	High	CHIMERYS on Ardia Server (F4)	Unambiguous	[K].NLYGLYEAK.[A]		1	F1L1A4	F1L1A4	FALSE		0								0	2		0	1	1	535.779	1070.55	1070.55	0	0	HCD (High Energy Collision Dissociation)	25	1	MS2		3.513	6.085	61595	5.9968	-0.0882	F20	1	7.54034e-05	0.000379833	6.28376	136859
		FALSE	High	CHIMERYS on Ardia Server (F4)	Unambiguous	[K].NLYGLYEAK.[A]		1	F1L1A4	F1L1A4	FALSE		0								0	2		0	1	1	535.779	1070.55	1070.55	0	0	HCD (High Energy Collision Dissociation)	25	0.91	MS2		3.513	6.0553	61292	5.9968	-0.0585	F20	1	7.54034e-05	0	8.24227	136859
		FALSE	High	CHIMERYS on Ardia Server (F4)	Unambiguous	[K].NLYGLYEAK.[A]		1	F1L1A4	F1L1A4	FALSE		0								0	2		0	1	1	535.779	1070.55	1070.55	0	0	HCD (High Energy Collision Dissociation)	25	1	MS2		3.515	6.025	60988	5.9968	-0.0282	F20	1	0.000505894	0.00151217	4.09836	136859
		FALSE	High	CHIMERYS on Ardia Server (F4)	Unambiguous	[K].NLYGLYEAK.[A]		1	F1L1A4	F1L1A4	FALSE		0								0	2		0	1	1	535.779	1070.55	1070.55	0	0	HCD (High Energy Collision Dissociation)	25	1	MS2		3.513	5.9955	60685	5.9968	0.0014	F20	1	0.00127033	0.00551417	2.17933	136859
		FALSE	High	CHIMERYS on Ardia Server (E4)	Unambiguous	[K].NLYGLYEAK.[A]		1	F1L1A4	F1L1A4	FALSE		0								0	2		0	1	1	535.779	1070.55	1070.55	0	0	HCD (High Energy Collision Dissociation)	25	0.38	MS2		3.629	6.106	61898	5.9076	-0.1984	F19	1	0.000465266	0.0023264	3.58335	186756
		FALSE	High	CHIMERYS on Ardia Server (E4)	Unambiguous	[K].NLYGLYEAK.[A]		1	F1L1A4	F1L1A4	FALSE		0								0	2		0	1	1	535.779	1070.55	1070.55	0	0	HCD (High Energy Collision Dissociation)	25	0.4	MS2		3.514	6.0761	61595	5.9076	-0.1685	F19	1	0.000240616	0.000882771	4.38983	186756
		FALSE	High	CHIMERYS on Ardia Server (E4)	Unambiguous	[K].NLYGLYEAK.[A]		1	F1L1A4	F1L1A4	FALSE		0								0	2		0	1	1	535.779	1070.55	1070.55	0	0	HCD (High Energy Collision Dissociation)	25	0.53	MS2		3.513	6.0464	61292	5.9076	-0.1388	F19	1	0.000145567	0.000446677	5.21057	186756
		FALSE	High	CHIMERYS on Ardia Server (E4)	Unambiguous	[K].NLYGLYEAK.[A]		1	F1L1A4	F1L1A4	FALSE		0								0	2		0	1	1	535.779	1070.55	1070.55	0	0	HCD (High Energy Collision Dissociation)	25	0.63	MS2		3.512	6.0163	60988	5.9076	-0.1087	F19	1	0.000717899	0.00456229	3.11459	186756
		FALSE	High	CHIMERYS on Ardia Server (E4)	Unambiguous	[K].NLYGLYEAK.[A]		1	F1L1A4	F1L1A4	FALSE		0								0	2		0	1	1	535.779	1070.55	1070.55	0	0	HCD (High Energy Collision Dissociation)	25	0.75	MS2		3.514	5.9867	60685	5.9076	-0.079	F19	1	0.000145567	0.000446677	5.15905	186756
		FALSE	High	CHIMERYS on Ardia Server (E4)	Unambiguous	[K].NLYGLYEAK.[A]		1	F1L1A4	F1L1A4	FALSE		0								0	2		0	1	1	535.779	1070.55	1070.55	0	0	HCD (High Energy Collision Dissociation)	25	0.85	MS2		3.514	5.9568	60382	5.9076	-0.0492	F19	1	0.001901	0.0101163	1.82827	186756
		FALSE	High	CHIMERYS on Ardia Server (B4)	Unambiguous	[K].NLYGLYEAK.[A]		1	F1L1A4	F1L1A4	FALSE		0								0	2		0	1	1	535.779	1070.55	1070.55	0	0	HCD (High Energy Collision Dissociation)	25	0.48	MS2		3.515	5.9815	60685	5.9883	0.0068	F16	1	0.00146387	0.00775654	2.06508	103661
	FALSE	High	[R].QWDYPPFK.[T]	1	86	F1L1A4	F1L1A4 [245-252]		0	1080.51	57384.1	51233.6	43515.1		55170	105976	139547	117694	73892.9	40150												High	High	High	n/a	High	High	High	High	High	High	0.000327761	0.000635798	0.000225955
		Checked	Confidence	Identifying Node	PSM Ambiguity	Annotated Sequence	Modifications	# Proteins	Master Protein Accessions	Protein Accessions	I/L Ambiguity	CHIMERYS: PTM Localization Sequence	CHIMERYS: PTM Localization Score	CHIMERYS: Best Site Probabilities	CHIMERYS: Oxidation Site Probabilities	CHIMERYS: Phospho Site Probabilities	CHIMERYS: Label:13C(6)15N(2) Site Probabilities	CHIMERYS: Label:13C(6)15N(4) Site Probabilities	CHIMERYS: Oxidation Site Probabilities	CHIMERYS: Phospho Site Probabilities	# Missed Cleavages	Charge	DeltaScore	DeltaCn	Rank	Search Engine Rank	m/z [Da]	MH+ [Da]	Theo. MH+ [Da]	DeltaM [ppm]	Deltam/z [Da]	Activation Type	NCE [%]	Normalized CHIMERYS Coefficient	MS Order	Isolation Interference [%]	Ion Inject Time [ms]	RT [min]	First Scan	Predicted RT [min]	DeltaRT	File ID	# Protein Groups	q-Value	PEP	SVM Score	Quan Value
		FALSE	High	CHIMERYS on Ardia Server (H4)	Unambiguous	[R].QWDYPPFK.[T]		1	F1L1A4	F1L1A4	FALSE		0								0	2		0	1	1	540.761	1080.51	1080.51	0	0	HCD (High Energy Collision Dissociation)	25	1	MS2		3.516	8.4221	85247	8.0329	-0.3892	F22	1	0.000337539	0.000566912	3.78996	65422.7
		FALSE	High	CHIMERYS on Ardia Server (H4)	Unambiguous	[R].QWDYPPFK.[T]		1	F1L1A4	F1L1A4	FALSE		0								0	2		0	1	1	540.761	1080.51	1080.51	0	0	HCD (High Energy Collision Dissociation)	25	1	MS2		3.513	8.3922	84944	8.0329	-0.3594	F22	1	0.000605304	0.00448792	2.93545	65422.7
		FALSE	High	CHIMERYS on Ardia Server (H4)	Unambiguous	[R].QWDYPPFK.[T]		1	F1L1A4	F1L1A4	FALSE		0								0	2		0	1	1	540.761	1080.51	1080.51	0	0	HCD (High Energy Collision Dissociation)	25	1	MS2		3.513	8.3626	84641	8.0329	-0.3297	F22	1	0.000301386	0.000566912	4.77822	65422.7
		FALSE	High	CHIMERYS on Ardia Server (H4)	Unambiguous	[R].QWDYPPFK.[T]		1	F1L1A4	F1L1A4	FALSE		0								0	2		0	1	1	540.761	1080.51	1080.51	0	0	HCD (High Energy Collision Dissociation)	25	1	MS2		3.514	8.3327	84338	8.0329	-0.2998	F22	1	0.000264285	0.000440526	4.90306	65422.7
		FALSE	High	CHIMERYS on Ardia Server (H4)	Unambiguous	[R].QWDYPPFK.[T]		1	F1L1A4	F1L1A4	FALSE		0								0	2		0	1	1	540.761	1080.51	1080.51	0	0	HCD (High Energy Collision Dissociation)	25	1	MS2		3.514	8.3024	84034	8.0329	-0.2695	F22	1	0.000264285	0.000440526	4.90838	65422.7
		FALSE	High	CHIMERYS on Ardia Server (H4)	Unambiguous	[R].QWDYPPFK.[T]		1	F1L1A4	F1L1A4	FALSE		0								0	2		0	1	1	540.761	1080.51	1080.51	0	0	HCD (High Energy Collision Dissociation)	25	1	MS2		3.514	8.2727	83731	8.0329	-0.2398	F22	1	0.000241124	0.000440526	5.99602	65422.7
		FALSE	High	CHIMERYS on Ardia Server (H4)	Unambiguous	[R].QWDYPPFK.[T]		1	F1L1A4	F1L1A4	FALSE		0								0	2		0	1	1	540.761	1080.51	1080.51	0	0	HCD (High Energy Collision Dissociation)	25	1	MS2		3.514	8.2428	83428	8.0329	-0.2099	F22	1	0.000204527	0.000440526	6.70385	65422.7
		FALSE	High	CHIMERYS on Ardia Server (H4)	Unambiguous	[R].QWDYPPFK.[T]		1	F1L1A4	F1L1A4	FALSE		0								0	2		0	1	1	540.761	1080.51	1080.51	0	0	HCD (High Energy Collision Dissociation)	25	0.86	MS2		3.513	8.2132	83125	8.0329	-0.1803	F22	1	0.000264285	0.000440526	5.25252	65422.7
		FALSE	High	CHIMERYS on Ardia Server (H4)	Unambiguous	[R].QWDYPPFK.[T]		1	F1L1A4	F1L1A4	FALSE		0								0	2		0	1	1	540.761	1080.51	1080.51	0	0	HCD (High Energy Collision Dissociation)	25	0.68	MS2		3.514	8.1833	82822	8.0329	-0.1504	F22	1	0.000204527	0.000440526	6.57111	65422.7
		FALSE	High	CHIMERYS on Ardia Server (H4)	Unambiguous	[R].QWDYPPFK.[T]		1	F1L1A4	F1L1A4	FALSE		0								0	2		0	1	1	540.761	1080.51	1080.51	0	0	HCD (High Energy Collision Dissociation)	25	0.55	MS2		3.513	8.1533	82518	8.0329	-0.1204	F22	1	0.000241124	0.000440526	5.90286	65422.7
		FALSE	High	CHIMERYS on Ardia Server (H4)	Unambiguous	[R].QWDYPPFK.[T]		1	F1L1A4	F1L1A4	FALSE		0								0	2		0	1	1	540.761	1080.51	1080.51	0	0	HCD (High Energy Collision Dissociation)	25	0.68	MS2		3.513	8.1234	82215	8.0329	-0.0905	F22	1	8.29394e-05	5.28924e-12	9.69171	65422.7
		FALSE	High	CHIMERYS on Ardia Server (H4)	Unambiguous	[R].QWDYPPFK.[T]		1	F1L1A4	F1L1A4	FALSE		0								0	2		0	1	1	540.761	1080.51	1080.51	0	0	HCD (High Energy Collision Dissociation)	25	0.66	MS2		3.513	8.0936	81912	8.0329	-0.0608	F22	1	0.000301386	0.000566912	4.69773	65422.7
		FALSE	High	CHIMERYS on Ardia Server (H4)	Unambiguous	[R].QWDYPPFK.[T]		1	F1L1A4	F1L1A4	FALSE		0								0	2		0	1	1	540.761	1080.51	1080.51	0	0	HCD (High Energy Collision Dissociation)	25	0.77	MS2		3.514	8.4521	85551	8.0329	-0.4193	F22	1	0.000337539	0.000566912	3.65427	65422.7
		FALSE	High	CHIMERYS on Ardia Server (H4)	Unambiguous	[R].QWDYPPFK.[T]		1	F1L1A4	F1L1A4	FALSE		0								0	2		0	1	1	540.761	1080.51	1080.51	0	0	HCD (High Energy Collision Dissociation)	25	0.35	MS2		3.514	8.0637	81609	8.0329	-0.0309	F22	1	0.00349903	0.0194223	1.20636	65422.7
		FALSE	High	CHIMERYS on Ardia Server (G4)	Unambiguous	[R].QWDYPPFK.[T]		1	F1L1A4	F1L1A4	FALSE		0								0	2		0	1	1	540.761	1080.51	1080.51	0	0	HCD (High Energy Collision Dissociation)	25	0.51	MS2		3.513	8.4294	85551	8.0588	-0.3706	F21	1	0.003751	0.0297927	1.04111	139547
		FALSE	High	CHIMERYS on Ardia Server (G4)	Unambiguous	[R].QWDYPPFK.[T]		1	F1L1A4	F1L1A4	FALSE		0								0	2		0	1	1	540.761	1080.51	1080.51	0	0	HCD (High Energy Collision Dissociation)	25	1	MS2		3.513	8.3994	85247	8.0588	-0.3406	F21	1	0.001547	0.00643093	1.88728	139547
		FALSE	High	CHIMERYS on Ardia Server (G4)	Unambiguous	[R].QWDYPPFK.[T]		1	F1L1A4	F1L1A4	FALSE		0								0	2		0	1	1	540.761	1080.51	1080.51	0	0	HCD (High Energy Collision Dissociation)	25	1	MS2		3.514	8.3696	84944	8.0588	-0.3108	F21	1	0.000953687	0.00362329	2.88387	139547
		FALSE	High	CHIMERYS on Ardia Server (G4)	Unambiguous	[R].QWDYPPFK.[T]		1	F1L1A4	F1L1A4	FALSE		0								0	2		0	1	1	540.761	1080.51	1080.51	0	0	HCD (High Energy Collision Dissociation)	25	1	MS2		3.513	8.34	84641	8.0588	-0.2812	F21	1	0.000970018	0.00362329	2.87864	139547
		FALSE	High	CHIMERYS on Ardia Server (G4)	Unambiguous	[R].QWDYPPFK.[T]		1	F1L1A4	F1L1A4	FALSE		0								0	2		0	1	1	540.761	1080.51	1080.51	0	0	HCD (High Energy Collision Dissociation)	25	1	MS2		3.513	8.3101	84338	8.0588	-0.2513	F21	1	0.000585763	0.00154967	3.67057	139547
		FALSE	High	CHIMERYS on Ardia Server (G4)	Unambiguous	[R].QWDYPPFK.[T]		1	F1L1A4	F1L1A4	FALSE		0								0	2		0	1	1	540.761	1080.51	1080.51	0	0	HCD (High Energy Collision Dissociation)	25	1	MS2		3.563	8.2801	84034	8.0588	-0.2213	F21	1	0.000180865	0.000288211	6.86671	139547
		FALSE	High	CHIMERYS on Ardia Server (G4)	Unambiguous	[R].QWDYPPFK.[T]		1	F1L1A4	F1L1A4	FALSE		0								0	2		0	1	1	540.761	1080.51	1080.51	0	0	HCD (High Energy Collision Dissociation)	25	1	MS2		3.514	8.2502	83731	8.0588	-0.1914	F21	1	0.000180865	0.000288211	6.56286	139547
		FALSE	High	CHIMERYS on Ardia Server (G4)	Unambiguous	[R].QWDYPPFK.[T]		1	F1L1A4	F1L1A4	FALSE		0								0	2		0	1	1	540.761	1080.51	1080.51	0	0	HCD (High Energy Collision Dissociation)	25	1	MS2		3.514	8.2203	83428	8.0588	-0.1615	F21	1	0.00030456	0.00153737	4.89783	139547
		FALSE	High	CHIMERYS on Ardia Server (G4)	Unambiguous	[R].QWDYPPFK.[T]		1	F1L1A4	F1L1A4	FALSE		0								0	2		0	1	1	540.761	1080.51	1080.51	0	0	HCD (High Energy Collision Dissociation)	25	0.84	MS2		3.514	8.1907	83125	8.0588	-0.1319	F21	1	0.000392218	0.00154967	4.39408	139547
		FALSE	High	CHIMERYS on Ardia Server (H4)	Unambiguous	[R].QWDYPPFK.[T]		1	F1L1A4	F1L1A4	FALSE		0								0	2		0	1	1	540.761	1080.51	1080.51	0	0	HCD (High Energy Collision Dissociation)	25	0.15	MS2		3.512	8.0334	81305	8.0329	-0.0006	F22	1	0.000331251	0.000566912	4.3151	65422.7
		FALSE	High	CHIMERYS on Ardia Server (H4)	Unambiguous	[R].QWDYPPFK.[T]		1	F1L1A4	F1L1A4	FALSE		0								0	2		0	1	1	540.761	1080.51	1080.51	0	0	HCD (High Energy Collision Dissociation)	25	0.04	MS2		3.513	8.572	86764	8.0329	-0.5391	F22	1	0.007418	0.0594238	0.456773	65422.7
		FALSE	High	CHIMERYS on Ardia Server (J4)	Unambiguous	[R].QWDYPPFK.[T]		1	F1L1A4	F1L1A4	FALSE		0								0	2		0	1	1	540.761	1080.51	1080.51	0	0	HCD (High Energy Collision Dissociation)	25	1	MS2		3.513	8.3849	84944	8.2741	-0.1107	F24	1	0.00474539	0.038511	0.800188	13271.8
		FALSE	High	CHIMERYS on Ardia Server (J4)	Unambiguous	[R].QWDYPPFK.[T]		1	F1L1A4	F1L1A4	FALSE		0								0	2		0	1	1	540.761	1080.51	1080.51	0	0	HCD (High Energy Collision Dissociation)	25	1	MS2		3.514	8.295	84034	8.2741	-0.0209	F24	1	0.0043484	0.0323053	0.868659	13271.8
		FALSE	High	CHIMERYS on Ardia Server (J4)	Unambiguous	[R].QWDYPPFK.[T]		1	F1L1A4	F1L1A4	FALSE		0								0	2		0	1	1	540.761	1080.51	1080.51	0	0	HCD (High Energy Collision Dissociation)	25	0.48	MS2		3.513	8.2353	83428	8.2741	0.0388	F24	1	0.00217718	0.0120473	1.511	13271.8
		FALSE	High	CHIMERYS on Ardia Server (J4)	Unambiguous	[R].QWDYPPFK.[T]		1	F1L1A4	F1L1A4	FALSE		0								0	2		0	1	1	540.761	1080.51	1080.51	0	0	HCD (High Energy Collision Dissociation)	25	0.08	MS2		3.514	8.1757	82822	8.2741	0.0985	F24	1	0.0063433	0.0528726	0.620221	13271.8
		FALSE	High	CHIMERYS on Ardia Server (G4)	Unambiguous	[R].QWDYPPFK.[T]		1	F1L1A4	F1L1A4	FALSE		0								0	2		0	1	1	540.761	1080.51	1080.51	0	0	HCD (High Energy Collision Dissociation)	25	0.71	MS2		3.514	8.1605	82821	8.0588	-0.1017	F21	1	0.000265934	0.00153737	4.94558	139547
		FALSE	High	CHIMERYS on Ardia Server (I4)	Unambiguous	[R].QWDYPPFK.[T]		1	F1L1A4	F1L1A4	FALSE		0								0	2		0	1	1	540.761	1080.51	1080.51	0	0	HCD (High Energy Collision Dissociation)	25	1	MS2		3.514	8.4076	85247	8.1391	-0.2685	F23	1	0.00110426	0.00610257	2.3746	35309.1
		FALSE	High	CHIMERYS on Ardia Server (I4)	Unambiguous	[R].QWDYPPFK.[T]		1	F1L1A4	F1L1A4	FALSE		0								0	2		0	1	1	540.761	1080.51	1080.51	0	0	HCD (High Energy Collision Dissociation)	25	1	MS2		3.512	8.3481	84641	8.1391	-0.209	F23	1	0.000428174	0.00257615	3.17384	35309.1
		FALSE	High	CHIMERYS on Ardia Server (I4)	Unambiguous	[R].QWDYPPFK.[T]		1	F1L1A4	F1L1A4	FALSE		0								0	2		0	1	1	540.761	1080.51	1080.51	0	0	HCD (High Energy Collision Dissociation)	25	1	MS2		3.514	8.3182	84338	8.1391	-0.1791	F23	1	0.000318861	0.00108007	4.28252	35309.1
		FALSE	High	CHIMERYS on Ardia Server (I4)	Unambiguous	[R].QWDYPPFK.[T]		1	F1L1A4	F1L1A4	FALSE		0								0	2		0	1	1	540.761	1080.51	1080.51	0	0	HCD (High Energy Collision Dissociation)	25	1	MS2		3.514	8.2881	84034	8.1391	-0.149	F23	1	0.000537479	0.0033273	2.93097	35309.1
		FALSE	High	CHIMERYS on Ardia Server (I4)	Unambiguous	[R].QWDYPPFK.[T]		1	F1L1A4	F1L1A4	FALSE		0								0	2		0	1	1	540.761	1080.51	1080.51	0	0	HCD (High Energy Collision Dissociation)	25	1	MS2		3.513	8.2583	83731	8.1391	-0.1192	F23	1	0.000318861	0.000733695	5.11383	35309.1
		FALSE	High	CHIMERYS on Ardia Server (I4)	Unambiguous	[R].QWDYPPFK.[T]		1	F1L1A4	F1L1A4	FALSE		0								0	2		0	1	1	540.761	1080.51	1080.51	0	0	HCD (High Energy Collision Dissociation)	25	0.7	MS2		3.514	8.2285	83428	8.1391	-0.0894	F23	1	0.000428174	0.0014507	3.82847	35309.1
		FALSE	High	CHIMERYS on Ardia Server (I4)	Unambiguous	[R].QWDYPPFK.[T]		1	F1L1A4	F1L1A4	FALSE		0								0	2		0	1	1	540.761	1080.51	1080.51	0	0	HCD (High Energy Collision Dissociation)	25	0.45	MS2		3.514	8.1987	83125	8.1391	-0.0596	F23	1	0.000318861	0.000614846	5.54613	35309.1
		FALSE	High	CHIMERYS on Ardia Server (I4)	Unambiguous	[R].QWDYPPFK.[T]		1	F1L1A4	F1L1A4	FALSE		0								0	2		0	1	1	540.761	1080.51	1080.51	0	0	HCD (High Energy Collision Dissociation)	25	0.25	MS2		3.514	8.1688	82822	8.1391	-0.0298	F23	1	0.000717732	0.00448119	2.65939	35309.1
		FALSE	High	CHIMERYS on Ardia Server (I4)	Unambiguous	[R].QWDYPPFK.[T]		1	F1L1A4	F1L1A4	FALSE		0								0	2		0	1	1	540.761	1080.51	1080.51	0	0	HCD (High Energy Collision Dissociation)	25	0.31	MS2		3.513	8.1388	82518	8.1391	0.0003	F23	1	0.000537479	0.00365137	2.84563	35309.1
		FALSE	High	CHIMERYS on Ardia Server (I4)	Unambiguous	[R].QWDYPPFK.[T]		1	F1L1A4	F1L1A4	FALSE		0								0	2		0	1	1	540.761	1080.51	1080.51	0	0	HCD (High Energy Collision Dissociation)	25	1	MS2		3.514	8.0793	81912	8.1391	0.0598	F23	1	0.00699414	0.0579907	0.519656	35309.1
		FALSE	High	CHIMERYS on Ardia Server (H4)	Unambiguous	[R].QWDYPPFK.[T]		1	F1L1A4	F1L1A4	FALSE		0								0	2		0	1	1	540.761	1080.51	1080.51	0	0	HCD (High Energy Collision Dissociation)	25	0.21	MS2		3.513	8.482	85854	8.0329	-0.4492	F22	1	0.00487021	0.0357034	0.820727	65422.7
		FALSE	High	CHIMERYS on Ardia Server (G4)	Unambiguous	[R].QWDYPPFK.[T]		1	F1L1A4	F1L1A4	FALSE		0								0	2		0	1	1	540.761	1080.51	1080.51	0	0	HCD (High Energy Collision Dissociation)	25	0.65	MS2		3.513	8.1309	82518	8.0588	-0.0721	F21	1	0.000222222	0.000350036	5.56071	139547
		FALSE	High	CHIMERYS on Ardia Server (E4)	Unambiguous	[R].QWDYPPFK.[T]		1	F1L1A4	F1L1A4	FALSE		0								0	2		0	1	1	540.761	1080.51	1080.51	0	0	HCD (High Energy Collision Dissociation)	25	0.38	MS2		3.513	8.1657	82822	7.912	-0.2538	F19	1	0.00181869	0.00919317	1.88898	42821.7
		FALSE	High	CHIMERYS on Ardia Server (E4)	Unambiguous	[R].QWDYPPFK.[T]		1	F1L1A4	F1L1A4	FALSE		0								0	2		0	1	1	540.761	1080.51	1080.51	0	0	HCD (High Energy Collision Dissociation)	25	1	MS2		3.514	8.076	81912	7.912	-0.164	F19	1	0.00307466	0.016198	1.31397	42821.7
		FALSE	High	CHIMERYS on Ardia Server (E4)	Unambiguous	[R].QWDYPPFK.[T]		1	F1L1A4	F1L1A4	FALSE		0								0	2		0	1	1	540.761	1080.51	1080.51	0	0	HCD (High Energy Collision Dissociation)	25	1	MS2		3.513	8.0464	81609	7.912	-0.1344	F19	1	0.00503432	0.043976	0.788024	42821.7
		FALSE	High	CHIMERYS on Ardia Server (E4)	Unambiguous	[R].QWDYPPFK.[T]		1	F1L1A4	F1L1A4	FALSE		0								0	2		0	1	1	540.761	1080.51	1080.51	0	0	HCD (High Energy Collision Dissociation)	25	1	MS2		3.513	8.0162	81305	7.912	-0.1042	F19	1	0.0031712	0.0165269	1.27598	42821.7
		FALSE	High	CHIMERYS on Ardia Server (C4)	Unambiguous	[R].QWDYPPFK.[T]		1	F1L1A4	F1L1A4	FALSE		0								0	2		0	1	1	540.761	1080.51	1080.51	0	0	HCD (High Energy Collision Dissociation)	25	1	MS2		3.514	8.0944	81912	7.9748	-0.1196	F17	1	0.0091963	0.0669035	0.340429	6792.46
		FALSE	High	CHIMERYS on Ardia Server (B4)	Unambiguous	[R].QWDYPPFK.[T]		1	F1L1A4	F1L1A4	FALSE		0								0	2		0	1	1	540.761	1080.51	1080.51	0	0	HCD (High Energy Collision Dissociation)	25	1	MS2		3.513	8.2185	83428	7.8043	-0.4141	F16	1	0.00130339	0.00775654	2.14173	42343.4
		FALSE	High	CHIMERYS on Ardia Server (B4)	Unambiguous	[R].QWDYPPFK.[T]		1	F1L1A4	F1L1A4	FALSE		0								0	2		0	1	1	540.761	1080.51	1080.51	0	0	HCD (High Energy Collision Dissociation)	25	1	MS2		3.513	8.1887	83125	7.8043	-0.3843	F16	1	0.00174443	0.00775654	1.77073	42343.4
		FALSE	High	CHIMERYS on Ardia Server (E4)	Unambiguous	[R].QWDYPPFK.[T]		1	F1L1A4	F1L1A4	FALSE		0								0	2		0	1	1	540.761	1080.51	1080.51	0	0	HCD (High Energy Collision Dissociation)	25	0.62	MS2		3.514	8.1059	82215	7.912	-0.1939	F19	1	0.000602611	0.00360927	3.24774	42821.7
		FALSE	High	CHIMERYS on Ardia Server (B4)	Unambiguous	[R].QWDYPPFK.[T]		1	F1L1A4	F1L1A4	FALSE		0								0	2		0	1	1	540.761	1080.51	1080.51	0	0	HCD (High Energy Collision Dissociation)	25	0.57	MS2		3.513	8.1587	82821	7.8043	-0.3544	F16	1	0.000700084	0.00325487	3.0794	42343.4
		FALSE	High	CHIMERYS on Ardia Server (B4)	Unambiguous	[R].QWDYPPFK.[T]		1	F1L1A4	F1L1A4	FALSE		0								0	2		0	1	1	540.761	1080.51	1080.51	0	0	HCD (High Energy Collision Dissociation)	25	0.34	MS2		3.512	8.0992	82215	7.8043	-0.2948	F16	1	0.00232769	0.0161202	1.38025	42343.4
		FALSE	High	CHIMERYS on Ardia Server (A4)	Unambiguous	[R].QWDYPPFK.[T]		1	F1L1A4	F1L1A4	FALSE		0								0	2		0	1	1	540.761	1080.51	1080.51	0	0	HCD (High Energy Collision Dissociation)	25	1	MS2		3.514	8.3454	84641	8.0085	-0.3369	F15	1	0.00430854	0.0347546	0.937135	24777
		FALSE	High	CHIMERYS on Ardia Server (A4)	Unambiguous	[R].QWDYPPFK.[T]		1	F1L1A4	F1L1A4	FALSE		0								0	2		0	1	1	540.761	1080.51	1080.51	0	0	HCD (High Energy Collision Dissociation)	25	1	MS2		3.514	8.3157	84338	8.0085	-0.3072	F15	1	0.00376801	0.0295546	1.03366	24777
		FALSE	High	CHIMERYS on Ardia Server (A4)	Unambiguous	[R].QWDYPPFK.[T]		1	F1L1A4	F1L1A4	FALSE		0								0	2		0	1	1	540.761	1080.51	1080.51	0	0	HCD (High Energy Collision Dissociation)	25	1	MS2		3.514	8.2855	84034	8.0085	-0.277	F15	1	0.0062407	0.0573854	0.637965	24777
		FALSE	High	CHIMERYS on Ardia Server (A4)	Unambiguous	[R].QWDYPPFK.[T]		1	F1L1A4	F1L1A4	FALSE		0								0	2		0	1	1	540.761	1080.51	1080.51	0	0	HCD (High Energy Collision Dissociation)	25	1	MS2		3.514	8.2558	83731	8.0085	-0.2473	F15	1	0.00213871	0.00920828	1.73035	24777
		FALSE	High	CHIMERYS on Ardia Server (A4)	Unambiguous	[R].QWDYPPFK.[T]		1	F1L1A4	F1L1A4	FALSE		0								0	2		0	1	1	540.761	1080.51	1080.51	0	0	HCD (High Energy Collision Dissociation)	25	1	MS2		3.513	8.2259	83428	8.0085	-0.2174	F15	1	0.000714993	0.0059869	3.13215	24777
		FALSE	High	CHIMERYS on Ardia Server (A4)	Unambiguous	[R].QWDYPPFK.[T]		1	F1L1A4	F1L1A4	FALSE		0								0	2		0	1	1	540.761	1080.51	1080.51	0	0	HCD (High Energy Collision Dissociation)	25	0.87	MS2		3.514	8.1961	83125	8.0085	-0.1876	F15	1	0.00230386	0.018649	1.48184	24777
		FALSE	High	CHIMERYS on Ardia Server (B4)	Unambiguous	[R].QWDYPPFK.[T]		1	F1L1A4	F1L1A4	FALSE		0								0	2		0	1	1	540.761	1080.51	1080.51	0	0	HCD (High Energy Collision Dissociation)	25	1	MS2		3.514	8.1289	82518	7.8043	-0.3245	F16	1	0.0042532	0.0371276	0.906133	42343.4
		FALSE	High	CHIMERYS on Ardia Server (F4)	Unambiguous	[R].QWDYPPFK.[T]		1	F1L1A4	F1L1A4	FALSE		0								0	2		0	1	1	540.761	1080.51	1080.51	0	0	HCD (High Energy Collision Dissociation)	25	0.67	MS2		3.514	8.2077	83125	8.0163	-0.1914	F20	1	7.54034e-05	0	6.39136	55888
		FALSE	High	CHIMERYS on Ardia Server (G4)	Unambiguous	[R].QWDYPPFK.[T]		1	F1L1A4	F1L1A4	FALSE		0								0	2		0	1	1	540.761	1080.51	1080.51	0	0	HCD (High Energy Collision Dissociation)	25	1	MS2		3.514	8.0715	81912	8.0588	-0.0127	F21	1	0.000149589	0.000288211	7.73992	139547
		FALSE	High	CHIMERYS on Ardia Server (E4)	Unambiguous	[R].QWDYPPFK.[T]		1	F1L1A4	F1L1A4	FALSE		0								0	2		0	1	1	540.761	1080.51	1080.51	0	0	HCD (High Energy Collision Dissociation)	25	1	MS2		3.513	8.1956	83125	7.912	-0.2836	F19	1	0.00194234	0.0109269	1.80428	42821.7
		FALSE	High	CHIMERYS on Ardia Server (G4)	Unambiguous	[R].QWDYPPFK.[T]		1	F1L1A4	F1L1A4	FALSE		0								0	2		0	1	1	540.761	1080.51	1080.51	0	0	HCD (High Energy Collision Dissociation)	25	1	MS2		3.514	8.0417	81609	8.0588	0.0171	F21	1	0.00033477	0.00153737	4.65246	139547
		FALSE	High	CHIMERYS on Ardia Server (G4)	Unambiguous	[R].QWDYPPFK.[T]		1	F1L1A4	F1L1A4	FALSE		0								0	2		0	1	1	540.761	1080.51	1080.51	0	0	HCD (High Energy Collision Dissociation)	25	0.83	MS2		3.514	8.0118	81305	8.0588	0.047	F21	1	0.000202429	0.000288211	5.87468	139547
		FALSE	High	CHIMERYS on Ardia Server (G4)	Unambiguous	[R].QWDYPPFK.[T]		1	F1L1A4	F1L1A4	FALSE		0								0	2		0	1	1	540.761	1080.51	1080.51	0	0	HCD (High Energy Collision Dissociation)	25	0.61	MS2		3.514	7.982	81002	8.0588	0.0768	F21	1	0.000809969	0.00362329	3.1261	139547
		FALSE	High	CHIMERYS on Ardia Server (F4)	Unambiguous	[R].QWDYPPFK.[T]		1	F1L1A4	F1L1A4	FALSE		0								0	2		0	1	1	540.761	1080.51	1080.51	0	0	HCD (High Energy Collision Dissociation)	25	1	MS2		3.513	8.4468	85551	8.0163	-0.4304	F20	1	0.00796489	0.0768724	0.417188	55888
		FALSE	High	CHIMERYS on Ardia Server (F4)	Unambiguous	[R].QWDYPPFK.[T]		1	F1L1A4	F1L1A4	FALSE		0								0	2		0	1	1	540.761	1080.51	1080.51	0	0	HCD (High Energy Collision Dissociation)	25	1	MS2		3.514	8.4167	85247	8.0163	-0.4004	F20	1	0.00127033	0.00488129	2.24531	55888
		FALSE	High	CHIMERYS on Ardia Server (F4)	Unambiguous	[R].QWDYPPFK.[T]		1	F1L1A4	F1L1A4	FALSE		0								0	2		0	1	1	540.761	1080.51	1080.51	0	0	HCD (High Energy Collision Dissociation)	25	1	MS2		3.514	8.3868	84944	8.0163	-0.3705	F20	1	7.54034e-05	0	7.35386	55888
		FALSE	High	CHIMERYS on Ardia Server (F4)	Unambiguous	[R].QWDYPPFK.[T]		1	F1L1A4	F1L1A4	FALSE		0								0	2		0	1	1	540.761	1080.51	1080.51	0	0	HCD (High Energy Collision Dissociation)	25	1	MS2		3.514	8.3572	84641	8.0163	-0.3409	F20	1	0.000799968	0.00290139	2.88513	55888
		FALSE	High	CHIMERYS on Ardia Server (F4)	Unambiguous	[R].QWDYPPFK.[T]		1	F1L1A4	F1L1A4	FALSE		0								0	2		0	1	1	540.761	1080.51	1080.51	0	0	HCD (High Energy Collision Dissociation)	25	1	MS2		3.514	8.3273	84338	8.0163	-0.3109	F20	1	0.000629921	0.00151217	3.88629	55888
		FALSE	High	CHIMERYS on Ardia Server (F4)	Unambiguous	[R].QWDYPPFK.[T]		1	F1L1A4	F1L1A4	FALSE		0								0	2		0	1	1	540.761	1080.51	1080.51	0	0	HCD (High Energy Collision Dissociation)	25	1	MS2		3.514	8.297	84034	8.0163	-0.2806	F20	1	0.000486855	0.00151217	4.65377	55888
		FALSE	High	CHIMERYS on Ardia Server (F4)	Unambiguous	[R].QWDYPPFK.[T]		1	F1L1A4	F1L1A4	FALSE		0								0	2		0	1	1	540.761	1080.51	1080.51	0	0	HCD (High Energy Collision Dissociation)	25	1	MS2		3.514	8.2673	83731	8.0163	-0.251	F20	1	7.54034e-05	0	10.2751	55888
		FALSE	High	CHIMERYS on Ardia Server (G4)	Unambiguous	[R].QWDYPPFK.[T]		1	F1L1A4	F1L1A4	FALSE		0								0	2		0	1	1	540.761	1080.51	1080.51	0	0	HCD (High Energy Collision Dissociation)	25	0.72	MS2		3.513	8.101	82215	8.0588	-0.0422	F21	1	0.000202429	0.000288211	5.90111	139547
		FALSE	High	CHIMERYS on Ardia Server (F4)	Unambiguous	[R].QWDYPPFK.[T]		1	F1L1A4	F1L1A4	FALSE		0								0	2		0	1	1	540.761	1080.51	1080.51	0	0	HCD (High Energy Collision Dissociation)	25	1	MS2		3.513	8.2374	83428	8.0163	-0.221	F20	1	0.000201911	0.000879043	5.74888	55888
		FALSE	High	CHIMERYS on Ardia Server (F4)	Unambiguous	[R].QWDYPPFK.[T]		1	F1L1A4	F1L1A4	FALSE		0								0	2		0	1	1	540.761	1080.51	1080.51	0	0	HCD (High Energy Collision Dissociation)	25	0.57	MS2		3.513	8.1779	82822	8.0163	-0.1615	F20	1	0.000357995	0.00151217	4.98396	55888
		FALSE	High	CHIMERYS on Ardia Server (F4)	Unambiguous	[R].QWDYPPFK.[T]		1	F1L1A4	F1L1A4	FALSE		0								0	2		0	1	1	540.761	1080.51	1080.51	0	0	HCD (High Energy Collision Dissociation)	25	0.43	MS2		3.515	8.1478	82518	8.0163	-0.1314	F20	1	0.000629921	0.00162395	3.47262	55888
		FALSE	High	CHIMERYS on Ardia Server (F4)	Unambiguous	[R].QWDYPPFK.[T]		1	F1L1A4	F1L1A4	FALSE		0								0	2		0	1	1	540.761	1080.51	1080.51	0	0	HCD (High Energy Collision Dissociation)	25	0.58	MS2		3.513	8.1179	82215	8.0163	-0.1015	F20	1	0.000409716	0.00151217	4.87175	55888
		FALSE	High	CHIMERYS on Ardia Server (F4)	Unambiguous	[R].QWDYPPFK.[T]		1	F1L1A4	F1L1A4	FALSE		0								0	2		0	1	1	540.761	1080.51	1080.51	0	0	HCD (High Energy Collision Dissociation)	25	0.74	MS2		3.514	8.0882	81912	8.0163	-0.0718	F20	1	7.54034e-05	0	7.1624	55888
		FALSE	High	CHIMERYS on Ardia Server (F4)	Unambiguous	[R].QWDYPPFK.[T]		1	F1L1A4	F1L1A4	FALSE		0								0	2		0	1	1	540.761	1080.51	1080.51	0	0	HCD (High Energy Collision Dissociation)	25	0.33	MS2		3.567	8.0583	81609	8.0163	-0.042	F20	1	0.000629921	0.00151217	3.57908	55888
		FALSE	High	CHIMERYS on Ardia Server (E4)	Unambiguous	[R].QWDYPPFK.[T]		1	F1L1A4	F1L1A4	FALSE		0								0	2		0	1	1	540.761	1080.51	1080.51	0	0	HCD (High Energy Collision Dissociation)	25	1	MS2		3.513	8.3745	84944	7.912	-0.4626	F19	1	0.00298888	0.0160783	1.36394	42821.7
		FALSE	High	CHIMERYS on Ardia Server (E4)	Unambiguous	[R].QWDYPPFK.[T]		1	F1L1A4	F1L1A4	FALSE		0								0	2		0	1	1	540.761	1080.51	1080.51	0	0	HCD (High Energy Collision Dissociation)	25	1	MS2		3.514	8.3446	84641	7.912	-0.4327	F19	1	0.000429923	0.00207325	3.74888	42821.7
		FALSE	High	CHIMERYS on Ardia Server (E4)	Unambiguous	[R].QWDYPPFK.[T]		1	F1L1A4	F1L1A4	FALSE		0								0	2		0	1	1	540.761	1080.51	1080.51	0	0	HCD (High Energy Collision Dissociation)	25	1	MS2		3.514	8.3149	84338	7.912	-0.403	F19	1	0.00114692	0.00516301	2.59248	42821.7
		FALSE	High	CHIMERYS on Ardia Server (E4)	Unambiguous	[R].QWDYPPFK.[T]		1	F1L1A4	F1L1A4	FALSE		0								0	2		0	1	1	540.761	1080.51	1080.51	0	0	HCD (High Energy Collision Dissociation)	25	1	MS2		3.513	8.2848	84034	7.912	-0.3728	F19	1	0.00122532	0.00516301	2.47183	42821.7
		FALSE	High	CHIMERYS on Ardia Server (E4)	Unambiguous	[R].QWDYPPFK.[T]		1	F1L1A4	F1L1A4	FALSE		0								0	2		0	1	1	540.761	1080.51	1080.51	0	0	HCD (High Energy Collision Dissociation)	25	1	MS2		3.513	8.2551	83731	7.912	-0.3431	F19	1	0.000173183	0.000446677	4.93213	42821.7
		FALSE	High	CHIMERYS on Ardia Server (E4)	Unambiguous	[R].QWDYPPFK.[T]		1	F1L1A4	F1L1A4	FALSE		0								0	2		0	1	1	540.761	1080.51	1080.51	0	0	HCD (High Energy Collision Dissociation)	25	1	MS2		3.514	8.2252	83428	7.912	-0.3133	F19	1	0.000173183	0.000446677	4.82015	42821.7
		FALSE	High	CHIMERYS on Ardia Server (E4)	Unambiguous	[R].QWDYPPFK.[T]		1	F1L1A4	F1L1A4	FALSE		0								0	2		0	1	1	540.761	1080.51	1080.51	0	0	HCD (High Energy Collision Dissociation)	25	0.41	MS2		3.514	8.1356	82518	7.912	-0.2236	F19	1	0.00122532	0.00516301	2.43558	42821.7
	FALSE	High	[R].YMDFTTGQNWQDLGR.[Y]	1	54	F1L1A4	F1L1A4 [84-98]		0	1831.81	58138	37407.1			54408.8	116191	136415	157226	79395.9	50700.4												High	High	n/a	n/a	High	High	High	High	High	High	0.000281452	7.24403e-07	0.000225955
		Checked	Confidence	Identifying Node	PSM Ambiguity	Annotated Sequence	Modifications	# Proteins	Master Protein Accessions	Protein Accessions	I/L Ambiguity	CHIMERYS: PTM Localization Sequence	CHIMERYS: PTM Localization Score	CHIMERYS: Best Site Probabilities	CHIMERYS: Oxidation Site Probabilities	CHIMERYS: Phospho Site Probabilities	CHIMERYS: Label:13C(6)15N(2) Site Probabilities	CHIMERYS: Label:13C(6)15N(4) Site Probabilities	CHIMERYS: Oxidation Site Probabilities	CHIMERYS: Phospho Site Probabilities	# Missed Cleavages	Charge	DeltaScore	DeltaCn	Rank	Search Engine Rank	m/z [Da]	MH+ [Da]	Theo. MH+ [Da]	DeltaM [ppm]	Deltam/z [Da]	Activation Type	NCE [%]	Normalized CHIMERYS Coefficient	MS Order	Isolation Interference [%]	Ion Inject Time [ms]	RT [min]	First Scan	Predicted RT [min]	DeltaRT	File ID	# Protein Groups	q-Value	PEP	SVM Score	Quan Value
		FALSE	High	CHIMERYS on Ardia Server (G4)	Unambiguous	[R].YMDFTTGQNWQDLGR.[Y]		1	F1L1A4	F1L1A4	FALSE		0								0	2		0	1	1	916.407	1831.81	1831.81	0	0	HCD (High Energy Collision Dissociation)	25	1	MS2		3.514	11.4594	116277	10.7621	-0.6973	F21	1	8.45452e-05	0	10.3261	136415
		FALSE	High	CHIMERYS on Ardia Server (G4)	Unambiguous	[R].YMDFTTGQNWQDLGR.[Y]		1	F1L1A4	F1L1A4	FALSE		0								0	2		0	1	1	916.407	1831.81	1831.81	0	0	HCD (High Energy Collision Dissociation)	25	0.7	MS2		3.513	11.4894	116580	10.7621	-0.7273	F21	1	8.45452e-05	0	10.9588	136415
		FALSE	High	CHIMERYS on Ardia Server (G4)	Unambiguous	[R].YMDFTTGQNWQDLGR.[Y]		1	F1L1A4	F1L1A4	FALSE		0								0	2		0	1	1	916.407	1831.81	1831.81	0	0	HCD (High Energy Collision Dissociation)	25	1	MS2		3.512	11.4895	116581	10.7621	-0.7274	F21	1	0.000180865	0.000288211	7.23794	136415
		FALSE	High	CHIMERYS on Ardia Server (G4)	Unambiguous	[R].YMDFTTGQNWQDLGR.[Y]		1	F1L1A4	F1L1A4	FALSE		0								0	2		0	1	1	916.407	1831.81	1831.81	0	0	HCD (High Energy Collision Dissociation)	25	1	MS2		3.513	11.5191	116883	10.7621	-0.757	F21	1	0.00209536	0.0157622	1.59674	136415
		FALSE	High	CHIMERYS on Ardia Server (H4)	Unambiguous	[R].YMDFTTGQNWQDLGR.[Y]		1	F1L1A4	F1L1A4	FALSE		0								0	2		0	1	1	916.407	1831.81	1831.81	0	0	HCD (High Energy Collision Dissociation)	25	0.45	MS2		3.513	11.4013	115367	10.7665	-0.6348	F22	1	8.29394e-05	5.28924e-12	8.35573	87397.3
		FALSE	High	CHIMERYS on Ardia Server (H4)	Unambiguous	[R].YMDFTTGQNWQDLGR.[Y]		1	F1L1A4	F1L1A4	FALSE		0								0	2		0	1	1	916.407	1831.81	1831.81	0	0	HCD (High Energy Collision Dissociation)	25	1	MS2		3.513	11.4014	115368	10.7665	-0.6349	F22	1	0.000301386	0.000566912	4.68996	87397.3
		FALSE	High	CHIMERYS on Ardia Server (H4)	Unambiguous	[R].YMDFTTGQNWQDLGR.[Y]		1	F1L1A4	F1L1A4	FALSE		0								0	2		0	1	1	916.407	1831.81	1831.81	0	0	HCD (High Energy Collision Dissociation)	25	0.55	MS2		3.514	11.431	115670	10.7665	-0.6645	F22	1	8.29394e-05	0	13.8091	87397.3
		FALSE	High	CHIMERYS on Ardia Server (H4)	Unambiguous	[R].YMDFTTGQNWQDLGR.[Y]		1	F1L1A4	F1L1A4	FALSE		0								0	2		0	1	1	916.407	1831.81	1831.81	0	0	HCD (High Energy Collision Dissociation)	25	0.87	MS2		3.513	11.4311	115671	10.7665	-0.6646	F22	1	8.29394e-05	5.28924e-12	9.57344	87397.3
		FALSE	High	CHIMERYS on Ardia Server (H4)	Unambiguous	[R].YMDFTTGQNWQDLGR.[Y]		1	F1L1A4	F1L1A4	FALSE		0								0	2		0	1	1	916.407	1831.81	1831.81	0	0	HCD (High Energy Collision Dissociation)	25	0.46	MS2		3.536	11.4609	115973	10.7665	-0.6944	F22	1	8.29394e-05	0	12.2479	87397.3
		FALSE	High	CHIMERYS on Ardia Server (H4)	Unambiguous	[R].YMDFTTGQNWQDLGR.[Y]		1	F1L1A4	F1L1A4	FALSE		0								0	2		0	1	1	916.407	1831.81	1831.81	0	0	HCD (High Energy Collision Dissociation)	25	1	MS2		3.514	11.461	115974	10.7665	-0.6945	F22	1	0.000156372	0.000440526	7.26844	87397.3
		FALSE	High	CHIMERYS on Ardia Server (H4)	Unambiguous	[R].YMDFTTGQNWQDLGR.[Y]		1	F1L1A4	F1L1A4	FALSE		0								0	2		0	1	1	916.407	1831.81	1831.81	0	0	HCD (High Energy Collision Dissociation)	25	0.52	MS2		3.514	11.4906	116276	10.7665	-0.7241	F22	1	0.000156372	0.000440526	7.18275	87397.3
		FALSE	High	CHIMERYS on Ardia Server (H4)	Unambiguous	[R].YMDFTTGQNWQDLGR.[Y]		1	F1L1A4	F1L1A4	FALSE		0								0	2		0	1	1	916.407	1831.81	1831.81	0	0	HCD (High Energy Collision Dissociation)	25	1	MS2		3.514	11.4907	116277	10.7665	-0.7242	F22	1	0.000204527	0.000440526	6.33871	87397.3
		FALSE	High	CHIMERYS on Ardia Server (G4)	Unambiguous	[R].YMDFTTGQNWQDLGR.[Y]		1	F1L1A4	F1L1A4	FALSE		0								0	2		0	1	1	916.407	1831.81	1831.81	0	0	HCD (High Energy Collision Dissociation)	25	1	MS2		3.513	11.4297	115974	10.7621	-0.6676	F21	1	8.45452e-05	0	11.5927	136415
		FALSE	High	CHIMERYS on Ardia Server (G4)	Unambiguous	[R].YMDFTTGQNWQDLGR.[Y]		1	F1L1A4	F1L1A4	FALSE		0								0	2		0	1	1	916.407	1831.81	1831.81	0	0	HCD (High Energy Collision Dissociation)	25	0.53	MS2		3.513	11.4593	116276	10.7621	-0.6972	F21	1	8.45452e-05	0	15.8922	136415
		FALSE	High	CHIMERYS on Ardia Server (H4)	Unambiguous	[R].YMDFTTGQNWQDLGR.[Y]		1	F1L1A4	F1L1A4	FALSE		0								0	2		0	1	1	916.407	1831.81	1831.81	0	0	HCD (High Energy Collision Dissociation)	25	0.39	MS2		3.513	11.5208	116580	10.7665	-0.7543	F22	1	0.00603481	0.0412832	0.649006	87397.3
		FALSE	High	CHIMERYS on Ardia Server (I4)	Unambiguous	[R].YMDFTTGQNWQDLGR.[Y]		1	F1L1A4	F1L1A4	FALSE		0								0	2		0	1	1	916.407	1831.81	1831.81	0	0	HCD (High Energy Collision Dissociation)	25	1	MS2		3.619	11.4142	115671	10.9958	-0.4184	F23	1	0.00387024	0.0274852	1.01297	37938.7
		FALSE	High	CHIMERYS on Ardia Server (I4)	Unambiguous	[R].YMDFTTGQNWQDLGR.[Y]		1	F1L1A4	F1L1A4	FALSE		0								0	2		0	1	1	916.407	1831.81	1831.81	0	0	HCD (High Energy Collision Dissociation)	25	0.56	MS2		3.514	11.444	115973	10.9958	-0.4482	F23	1	7.51089e-05	4.65167e-05	8.92008	37938.7
		FALSE	High	CHIMERYS on Ardia Server (I4)	Unambiguous	[R].YMDFTTGQNWQDLGR.[Y]		1	F1L1A4	F1L1A4	FALSE		0								0	2		0	1	1	916.407	1831.81	1831.81	0	0	HCD (High Energy Collision Dissociation)	25	1	MS2		3.513	11.4441	115974	10.9958	-0.4483	F23	1	0.000318861	0.000824916	4.82706	37938.7
		FALSE	High	CHIMERYS on Ardia Server (I4)	Unambiguous	[R].YMDFTTGQNWQDLGR.[Y]		1	F1L1A4	F1L1A4	FALSE		0								0	2		0	1	1	916.407	1831.81	1831.81	0	0	HCD (High Energy Collision Dissociation)	25	0.68	MS2		3.513	11.4737	116276	10.9958	-0.4779	F23	1	7.51089e-05	1.70501e-05	10.0401	37938.7
		FALSE	High	CHIMERYS on Ardia Server (I4)	Unambiguous	[R].YMDFTTGQNWQDLGR.[Y]		1	F1L1A4	F1L1A4	FALSE		0								0	2		0	1	1	916.407	1831.81	1831.81	0	0	HCD (High Energy Collision Dissociation)	25	1	MS2		3.514	11.4738	116277	10.9958	-0.478	F23	1	0.000318861	0.000676713	5.3179	37938.7
		FALSE	High	CHIMERYS on Ardia Server (I4)	Unambiguous	[R].YMDFTTGQNWQDLGR.[Y]		1	F1L1A4	F1L1A4	FALSE		0								0	2		0	1	1	916.407	1831.81	1831.81	0	0	HCD (High Energy Collision Dissociation)	25	1	MS2		3.514	11.5039	116580	10.9958	-0.5082	F23	1	0.000717732	0.0044653	2.66262	37938.7
		FALSE	High	CHIMERYS on Ardia Server (I4)	Unambiguous	[R].YMDFTTGQNWQDLGR.[Y]		1	F1L1A4	F1L1A4	FALSE		0								0	2		0	1	1	916.407	1831.81	1831.81	0	0	HCD (High Energy Collision Dissociation)	25	1	MS2		3.58	11.504	116581	10.9958	-0.5082	F23	1	0.00187489	0.0110468	1.79466	37938.7
		FALSE	High	CHIMERYS on Ardia Server (J4)	Unambiguous	[R].YMDFTTGQNWQDLGR.[Y]		1	F1L1A4	F1L1A4	FALSE		0								0	2		0	1	1	916.407	1831.81	1831.81	0	0	HCD (High Energy Collision Dissociation)	25	0.35	MS2		3.514	11.423	115670	11.1715	-0.2516	F24	1	0.000508466	0.00217839	3.27962	16759.3
		FALSE	High	CHIMERYS on Ardia Server (J4)	Unambiguous	[R].YMDFTTGQNWQDLGR.[Y]		1	F1L1A4	F1L1A4	FALSE		0								0	2		0	1	1	916.407	1831.81	1831.81	0	0	HCD (High Energy Collision Dissociation)	25	0.46	MS2		3.514	11.453	115973	11.1715	-0.2815	F24	1	0.000163252	0.000224035	6.69144	16759.3
		FALSE	High	CHIMERYS on Ardia Server (J4)	Unambiguous	[R].YMDFTTGQNWQDLGR.[Y]		1	F1L1A4	F1L1A4	FALSE		0								0	2		0	1	1	916.407	1831.81	1831.81	0	0	HCD (High Energy Collision Dissociation)	25	1	MS2		3.514	11.4531	115974	11.1715	-0.2816	F24	1	0.000385802	0.00217839	3.56626	16759.3
		FALSE	High	CHIMERYS on Ardia Server (J4)	Unambiguous	[R].YMDFTTGQNWQDLGR.[Y]		1	F1L1A4	F1L1A4	FALSE		0								0	2		0	1	1	916.407	1831.81	1831.81	0	0	HCD (High Energy Collision Dissociation)	25	0.62	MS2		3.513	11.4827	116276	11.1715	-0.3112	F24	1	0.0002467	0.000419875	4.91729	16759.3
		FALSE	High	CHIMERYS on Ardia Server (I4)	Unambiguous	[R].YMDFTTGQNWQDLGR.[Y]		1	F1L1A4	F1L1A4	FALSE		0								0	2		0	1	1	916.407	1831.81	1831.81	0	0	HCD (High Energy Collision Dissociation)	25	0.36	MS2		3.514	11.4141	115670	10.9958	-0.4184	F23	1	7.51089e-05	0.000352554	6.49401	37938.7
		FALSE	High	CHIMERYS on Ardia Server (G4)	Unambiguous	[R].YMDFTTGQNWQDLGR.[Y]		1	F1L1A4	F1L1A4	FALSE		0								0	2		0	1	1	916.407	1831.81	1831.81	0	0	HCD (High Energy Collision Dissociation)	25	0.59	MS2		3.514	11.4296	115973	10.7621	-0.6675	F21	1	8.45452e-05	0	12.9725	136415
		FALSE	High	CHIMERYS on Ardia Server (G4)	Unambiguous	[R].YMDFTTGQNWQDLGR.[Y]		1	F1L1A4	F1L1A4	FALSE		0								0	2		0	1	1	916.407	1831.81	1831.81	0	0	HCD (High Energy Collision Dissociation)	25	0.43	MS2		3.514	11.3998	115670	10.7621	-0.6377	F21	1	0.000222222	0.000334231	5.61804	136415
		FALSE	High	CHIMERYS on Ardia Server (A4)	Unambiguous	[R].YMDFTTGQNWQDLGR.[Y]		1	F1L1A4	F1L1A4	FALSE		0								0	2		0	1	1	916.407	1831.81	1831.81	0	0	HCD (High Energy Collision Dissociation)	25	1	MS2		3.514	11.4098	115670	11.1791	-0.2307	F15	1	9.59233e-05	3.251e-20	8.43538	25102.5
		FALSE	High	CHIMERYS on Ardia Server (A4)	Unambiguous	[R].YMDFTTGQNWQDLGR.[Y]		1	F1L1A4	F1L1A4	FALSE		0								0	2		0	1	1	916.407	1831.81	1831.81	0	0	HCD (High Energy Collision Dissociation)	25	1	MS2		3.513	11.4098	115671	11.1791	-0.2308	F15	1	9.59233e-05	3.251e-20	7.6583	25102.5
		FALSE	High	CHIMERYS on Ardia Server (A4)	Unambiguous	[R].YMDFTTGQNWQDLGR.[Y]		1	F1L1A4	F1L1A4	FALSE		0								0	2		0	1	1	916.407	1831.81	1831.81	0	0	HCD (High Energy Collision Dissociation)	25	1	MS2		3.513	11.4397	115974	11.1791	-0.2606	F15	1	0.00175794	0.00920828	1.93711	25102.5
		FALSE	High	CHIMERYS on Ardia Server (B4)	Unambiguous	[R].YMDFTTGQNWQDLGR.[Y]		1	F1L1A4	F1L1A4	FALSE		0								0	2		0	1	1	916.407	1831.81	1831.81	0	0	HCD (High Energy Collision Dissociation)	25	0.53	MS2		3.643	11.3371	115063	10.8009	-0.5363	F16	1	0.00360217	0.0259658	1.02157	30916
		FALSE	High	CHIMERYS on Ardia Server (B4)	Unambiguous	[R].YMDFTTGQNWQDLGR.[Y]		1	F1L1A4	F1L1A4	FALSE		0								0	2		0	1	1	916.407	1831.81	1831.81	0	0	HCD (High Energy Collision Dissociation)	25	0.39	MS2		3.512	11.3673	115367	10.8009	-0.5664	F16	1	0.000224195	0.000663916	4.58948	30916
		FALSE	High	CHIMERYS on Ardia Server (B4)	Unambiguous	[R].YMDFTTGQNWQDLGR.[Y]		1	F1L1A4	F1L1A4	FALSE		0								0	2		0	1	1	916.407	1831.81	1831.81	0	0	HCD (High Energy Collision Dissociation)	25	1	MS2		3.514	11.3674	115368	10.8009	-0.5665	F16	1	0.00088737	0.00340479	2.74887	30916
		FALSE	High	CHIMERYS on Ardia Server (B4)	Unambiguous	[R].YMDFTTGQNWQDLGR.[Y]		1	F1L1A4	F1L1A4	FALSE		0								0	2		0	1	1	916.407	1831.81	1831.81	0	0	HCD (High Energy Collision Dissociation)	25	0.26	MS2		3.515	11.3969	115670	10.8009	-0.596	F16	1	5.81091e-05	0	8.07967	30916
		FALSE	High	CHIMERYS on Ardia Server (B4)	Unambiguous	[R].YMDFTTGQNWQDLGR.[Y]		1	F1L1A4	F1L1A4	FALSE		0								0	2		0	1	1	916.407	1831.81	1831.81	0	0	HCD (High Energy Collision Dissociation)	25	1	MS2		3.514	11.397	115671	10.8009	-0.5961	F16	1	0.00167933	0.00775654	1.91267	30916
		FALSE	High	CHIMERYS on Ardia Server (B4)	Unambiguous	[R].YMDFTTGQNWQDLGR.[Y]		1	F1L1A4	F1L1A4	FALSE		0								0	2		0	1	1	916.407	1831.81	1831.81	0	0	HCD (High Energy Collision Dissociation)	25	1	MS2		3.622	11.4268	115974	10.8009	-0.626	F16	1	0.00104967	0.00594317	2.35349	30916
		FALSE	High	CHIMERYS on Ardia Server (E4)	Unambiguous	[R].YMDFTTGQNWQDLGR.[Y]		1	F1L1A4	F1L1A4	FALSE		0								0	2		0	1	1	916.407	1831.81	1831.81	0	0	HCD (High Energy Collision Dissociation)	25	0.1	MS2		3.514	11.407	115670	10.6277	-0.7793	F19	1	0.00122532	0.00516301	2.42707	42230.9
		FALSE	High	CHIMERYS on Ardia Server (G4)	Unambiguous	[R].YMDFTTGQNWQDLGR.[Y]		1	F1L1A4	F1L1A4	FALSE		0								0	2		0	1	1	916.407	1831.81	1831.81	0	0	HCD (High Energy Collision Dissociation)	25	1	MS2		3.514	11.3999	115671	10.7621	-0.6378	F21	1	0.000202429	0.000288211	6.3008	136415
		FALSE	High	CHIMERYS on Ardia Server (A4)	Unambiguous	[R].YMDFTTGQNWQDLGR.[Y]		1	F1L1A4	F1L1A4	FALSE		0								0	2		0	1	1	916.407	1831.81	1831.81	0	0	HCD (High Energy Collision Dissociation)	25	1	MS2		3.513	11.3802	115368	11.1791	-0.2011	F15	1	0.000305045	0.00175728	3.92593	25102.5
		FALSE	High	CHIMERYS on Ardia Server (E4)	Unambiguous	[R].YMDFTTGQNWQDLGR.[Y]		1	F1L1A4	F1L1A4	FALSE		0								0	2		0	1	1	916.407	1831.81	1831.81	0	0	HCD (High Energy Collision Dissociation)	25	0.13	MS2		3.514	11.4369	115973	10.6277	-0.8092	F19	1	0.000240616	0.000882771	4.37208	42230.9
		FALSE	High	CHIMERYS on Ardia Server (E4)	Unambiguous	[R].YMDFTTGQNWQDLGR.[Y]		1	F1L1A4	F1L1A4	FALSE		0								0	2		0	1	1	916.407	1831.81	1831.81	0	0	HCD (High Energy Collision Dissociation)	25	1	MS2		3.514	11.4669	116277	10.6277	-0.8391	F19	1	0.000798085	0.00457912	3.06592	42230.9
		FALSE	High	CHIMERYS on Ardia Server (E4)	Unambiguous	[R].YMDFTTGQNWQDLGR.[Y]		1	F1L1A4	F1L1A4	FALSE		0								0	2		0	1	1	916.407	1831.81	1831.81	0	0	HCD (High Energy Collision Dissociation)	25	0.17	MS2		3.514	11.4968	116580	10.6277	-0.8691	F19	1	0.000548415	0.0023264	3.46283	42230.9
		FALSE	High	CHIMERYS on Ardia Server (F4)	Unambiguous	[R].YMDFTTGQNWQDLGR.[Y]		1	F1L1A4	F1L1A4	FALSE		0								0	2		0	1	1	916.407	1831.81	1831.81	0	0	HCD (High Energy Collision Dissociation)	25	0.57	MS2		3.514	11.3969	115367	10.6768	-0.7201	F20	1	0.000452873	0.00151217	4.75178	61275.2
		FALSE	High	CHIMERYS on Ardia Server (F4)	Unambiguous	[R].YMDFTTGQNWQDLGR.[Y]		1	F1L1A4	F1L1A4	FALSE		0								0	2		0	1	1	916.407	1831.81	1831.81	0	0	HCD (High Energy Collision Dissociation)	25	0.63	MS2		3.513	11.4268	115670	10.6768	-0.7501	F20	1	7.54034e-05	0	10.6391	61275.2
		FALSE	High	CHIMERYS on Ardia Server (F4)	Unambiguous	[R].YMDFTTGQNWQDLGR.[Y]		1	F1L1A4	F1L1A4	FALSE		0								0	2		0	1	1	916.407	1831.81	1831.81	0	0	HCD (High Energy Collision Dissociation)	25	1	MS2		3.666	11.4269	115671	10.6768	-0.7501	F20	1	7.54034e-05	0	11.7214	61275.2
		FALSE	High	CHIMERYS on Ardia Server (F4)	Unambiguous	[R].YMDFTTGQNWQDLGR.[Y]		1	F1L1A4	F1L1A4	FALSE		0								0	2		0	1	1	916.407	1831.81	1831.81	0	0	HCD (High Energy Collision Dissociation)	25	1	MS2		3.514	11.4565	115973	10.6768	-0.7798	F20	1	7.54034e-05	0	12.5294	61275.2
		FALSE	High	CHIMERYS on Ardia Server (F4)	Unambiguous	[R].YMDFTTGQNWQDLGR.[Y]		1	F1L1A4	F1L1A4	FALSE		0								0	2		0	1	1	916.407	1831.81	1831.81	0	0	HCD (High Energy Collision Dissociation)	25	1	MS2		3.513	11.4566	115974	10.6768	-0.7799	F20	1	7.54034e-05	0	7.91085	61275.2
		FALSE	High	CHIMERYS on Ardia Server (F4)	Unambiguous	[R].YMDFTTGQNWQDLGR.[Y]		1	F1L1A4	F1L1A4	FALSE		0								0	2		0	1	1	916.407	1831.81	1831.81	0	0	HCD (High Energy Collision Dissociation)	25	0.57	MS2		3.514	11.4865	116276	10.6768	-0.8097	F20	1	0.000242571	0.000879043	5.3059	61275.2
		FALSE	High	CHIMERYS on Ardia Server (F4)	Unambiguous	[R].YMDFTTGQNWQDLGR.[Y]		1	F1L1A4	F1L1A4	FALSE		0								0	2		0	1	1	916.407	1831.81	1831.81	0	0	HCD (High Energy Collision Dissociation)	25	1	MS2		3.535	11.4866	116277	10.6768	-0.8098	F20	1	0.000486855	0.00151217	4.45087	61275.2
		FALSE	High	CHIMERYS on Ardia Server (F4)	Unambiguous	[R].YMDFTTGQNWQDLGR.[Y]		1	F1L1A4	F1L1A4	FALSE		0								0	2		0	1	1	916.407	1831.81	1831.81	0	0	HCD (High Energy Collision Dissociation)	25	1	MS2		3.513	11.5168	116580	10.6768	-0.84	F20	1	0.00418132	0.0306825	0.873362	61275.2
		FALSE	High	CHIMERYS on Ardia Server (E4)	Unambiguous	[R].YMDFTTGQNWQDLGR.[Y]		1	F1L1A4	F1L1A4	FALSE		0								0	2		0	1	1	916.407	1831.81	1831.81	0	0	HCD (High Energy Collision Dissociation)	25	1	MS2		3.514	11.437	115974	10.6277	-0.8093	F19	1	0.000345079	0.00207325	3.98366	42230.9
		FALSE	High	CHIMERYS on Ardia Server (E4)	Unambiguous	[R].YMDFTTGQNWQDLGR.[Y]		1	F1L1A4	F1L1A4	FALSE		0								0	2		0	1	1	916.407	1831.81	1831.81	0	0	HCD (High Energy Collision Dissociation)	25	0.22	MS2		3.514	11.4668	116276	10.6277	-0.8391	F19	1	0.000145567	0.000446677	5.45525	42230.9
	FALSE	High	[R].QAGIPLDAPHFDIDYMNR.[Y]	1	31	F1L1A4	F1L1A4 [66-83]		0	2072.99	274625	273094		238469	268614	132907	660838	544937	431977	346993												High	High	n/a	High	High	High	High	High	High	High	0.000234412	1.14043e-08	0.000225955
		Checked	Confidence	Identifying Node	PSM Ambiguity	Annotated Sequence	Modifications	# Proteins	Master Protein Accessions	Protein Accessions	I/L Ambiguity	CHIMERYS: PTM Localization Sequence	CHIMERYS: PTM Localization Score	CHIMERYS: Best Site Probabilities	CHIMERYS: Oxidation Site Probabilities	CHIMERYS: Phospho Site Probabilities	CHIMERYS: Label:13C(6)15N(2) Site Probabilities	CHIMERYS: Label:13C(6)15N(4) Site Probabilities	CHIMERYS: Oxidation Site Probabilities	CHIMERYS: Phospho Site Probabilities	# Missed Cleavages	Charge	DeltaScore	DeltaCn	Rank	Search Engine Rank	m/z [Da]	MH+ [Da]	Theo. MH+ [Da]	DeltaM [ppm]	Deltam/z [Da]	Activation Type	NCE [%]	Normalized CHIMERYS Coefficient	MS Order	Isolation Interference [%]	Ion Inject Time [ms]	RT [min]	First Scan	Predicted RT [min]	DeltaRT	File ID	# Protein Groups	q-Value	PEP	SVM Score	Quan Value
		FALSE	High	CHIMERYS on Ardia Server (A4)	Unambiguous	[R].QAGIPLDAPHFDIDYMNR.[Y]		1	F1L1A4	F1L1A4	FALSE		0								0	3		0	1	1	691.667	2072.99	2072.99	0	0	HCD (High Energy Collision Dissociation)	25	1	MS2		3.513	11.4191	115765	11.4965	0.0774	F15	1	0.00780948	0.0722652	0.456374	118576
		FALSE	High	CHIMERYS on Ardia Server (F4)	Unambiguous	[R].QAGIPLDAPHFDIDYMNR.[Y]		1	F1L1A4	F1L1A4	FALSE		0								0	3		0	1	1	691.667	2072.99	2072.99	0	0	HCD (High Energy Collision Dissociation)	25	1	MS2		3.513	11.5261	116675	11.4884	-0.0378	F20	1	7.54034e-05	0	10.5261	70090.8
		FALSE	High	CHIMERYS on Ardia Server (G4)	Unambiguous	[R].QAGIPLDAPHFDIDYMNR.[Y]		1	F1L1A4	F1L1A4	FALSE		0								0	3		0	1	1	691.667	2072.99	2072.99	0	0	HCD (High Energy Collision Dissociation)	25	0.97	MS2		3.513	11.4686	116371	11.3792	-0.0894	F21	1	8.45452e-05	0	17.7005	660838
		FALSE	High	CHIMERYS on Ardia Server (G4)	Unambiguous	[R].QAGIPLDAPHFDIDYMNR.[Y]		1	F1L1A4	F1L1A4	FALSE		0								0	3		0	1	1	691.667	2072.99	2072.99	0	0	HCD (High Energy Collision Dissociation)	25	1	MS2		3.514	11.4988	116675	11.3792	-0.1196	F21	1	8.45452e-05	0	17.9941	660838
		FALSE	High	CHIMERYS on Ardia Server (G4)	Unambiguous	[R].QAGIPLDAPHFDIDYMNR.[Y]		1	F1L1A4	F1L1A4	FALSE		0								0	3		0	1	1	691.667	2072.99	2072.99	0	0	HCD (High Energy Collision Dissociation)	25	1	MS2		3.514	11.5133	116824	11.3792	-0.1342	F21	1	0.00342392	0.0236915	1.15926	660838
		FALSE	High	CHIMERYS on Ardia Server (G4)	Unambiguous	[R].QAGIPLDAPHFDIDYMNR.[Y]		1	F1L1A4	F1L1A4	FALSE		0								0	3		0	1	1	691.667	2072.99	2072.99	0	0	HCD (High Energy Collision Dissociation)	25	1	MS2		3.514	11.5286	116978	11.3792	-0.1495	F21	1	8.45452e-05	0	16.8099	660838
		FALSE	High	CHIMERYS on Ardia Server (G4)	Unambiguous	[R].QAGIPLDAPHFDIDYMNR.[Y]		1	F1L1A4	F1L1A4	FALSE		0								0	3		0	1	1	691.667	2072.99	2072.99	0	0	HCD (High Energy Collision Dissociation)	25	1	MS2		3.513	11.5583	117281	11.3792	-0.1791	F21	1	8.45452e-05	0	9.41324	660838
		FALSE	High	CHIMERYS on Ardia Server (H4)	Unambiguous	[R].QAGIPLDAPHFDIDYMNR.[Y]		1	F1L1A4	F1L1A4	FALSE		0								0	3		0	1	1	691.667	2072.99	2072.99	0	0	HCD (High Energy Collision Dissociation)	25	0.96	MS2		3.514	11.5001	116371	11.3084	-0.1917	F22	1	8.29394e-05	0	17.4057	302915
		FALSE	High	CHIMERYS on Ardia Server (H4)	Unambiguous	[R].QAGIPLDAPHFDIDYMNR.[Y]		1	F1L1A4	F1L1A4	FALSE		0								0	3		0	1	1	691.667	2072.99	2072.99	0	0	HCD (High Energy Collision Dissociation)	25	1	MS2		3.514	11.5302	116675	11.3084	-0.2218	F22	1	8.29394e-05	0	14.4739	302915
		FALSE	High	CHIMERYS on Ardia Server (I4)	Unambiguous	[R].QAGIPLDAPHFDIDYMNR.[Y]		1	F1L1A4	F1L1A4	FALSE		0								0	3		0	1	1	691.667	2072.99	2072.99	0	0	HCD (High Energy Collision Dissociation)	25	0.84	MS2		3.513	11.483	116371	11.3841	-0.0989	F23	1	7.51089e-05	7.73433e-09	18.5522	206417
		FALSE	High	CHIMERYS on Ardia Server (I4)	Unambiguous	[R].QAGIPLDAPHFDIDYMNR.[Y]		1	F1L1A4	F1L1A4	FALSE		0								0	3		0	1	1	691.667	2072.99	2072.99	0	0	HCD (High Energy Collision Dissociation)	25	0.98	MS2		3.514	11.5133	116675	11.3841	-0.1291	F23	1	7.51089e-05	5.06304e-09	19.0204	206417
		FALSE	High	CHIMERYS on Ardia Server (I4)	Unambiguous	[R].QAGIPLDAPHFDIDYMNR.[Y]		1	F1L1A4	F1L1A4	FALSE		0								0	3		0	1	1	691.667	2072.99	2072.99	0	0	HCD (High Energy Collision Dissociation)	25	1	MS2		3.514	11.5429	116978	11.3841	-0.1588	F23	1	7.51089e-05	1.39527e-06	12.8108	206417
		FALSE	High	CHIMERYS on Ardia Server (I4)	Unambiguous	[R].QAGIPLDAPHFDIDYMNR.[Y]		1	F1L1A4	F1L1A4	FALSE		0								0	3		0	1	1	691.667	2072.99	2072.99	0	0	HCD (High Energy Collision Dissociation)	25	1	MS2		3.514	11.5729	117281	11.3841	-0.1888	F23	1	0.000428174	0.00263269	3.15258	206417
		FALSE	High	CHIMERYS on Ardia Server (J4)	Unambiguous	[R].QAGIPLDAPHFDIDYMNR.[Y]		1	F1L1A4	F1L1A4	FALSE		0								0	3		0	1	1	691.667	2072.99	2072.99	0	0	HCD (High Energy Collision Dissociation)	25	0.89	MS2		3.514	11.492	116371	11.1566	-0.3354	F24	1	0.000106849	0	16.8546	114700
		FALSE	High	CHIMERYS on Ardia Server (F4)	Unambiguous	[R].QAGIPLDAPHFDIDYMNR.[Y]		1	F1L1A4	F1L1A4	FALSE		0								0	3		0	1	1	691.667	2072.99	2072.99	0	0	HCD (High Energy Collision Dissociation)	25	1	MS2		3.514	11.4958	116371	11.4884	-0.0075	F20	1	7.54034e-05	0	19.2423	70090.8
		FALSE	High	CHIMERYS on Ardia Server (E4)	Unambiguous	[R].QAGIPLDAPHFDIDYMNR.[Y]		1	F1L1A4	F1L1A4	FALSE		0								0	3		0	1	1	691.667	2072.99	2072.99	0	0	HCD (High Energy Collision Dissociation)	25	1	MS2		3.513	11.536	116978	11.4048	-0.1312	F19	1	5.66123e-05	0	9.65171	208493
		FALSE	High	CHIMERYS on Ardia Server (E4)	Unambiguous	[R].QAGIPLDAPHFDIDYMNR.[Y]		1	F1L1A4	F1L1A4	FALSE		0								0	3		0	1	1	691.667	2072.99	2072.99	0	0	HCD (High Energy Collision Dissociation)	25	1	MS2		3.514	11.5062	116675	11.4048	-0.1013	F19	1	5.66123e-05	0	15.1558	208493
		FALSE	High	CHIMERYS on Ardia Server (E4)	Unambiguous	[R].QAGIPLDAPHFDIDYMNR.[Y]		1	F1L1A4	F1L1A4	FALSE		0								0	3		0	1	1	691.667	2072.99	2072.99	0	0	HCD (High Energy Collision Dissociation)	25	1	MS2		3.513	11.4911	116521	11.4048	-0.0862	F19	1	0.00138065	0.00532448	2.22405	208493
		FALSE	High	CHIMERYS on Ardia Server (E4)	Unambiguous	[R].QAGIPLDAPHFDIDYMNR.[Y]		1	F1L1A4	F1L1A4	FALSE		0								0	3		0	1	1	691.667	2072.99	2072.99	0	0	HCD (High Energy Collision Dissociation)	25	0.7	MS2		3.514	11.4762	116371	11.4048	-0.0713	F19	1	5.66123e-05	0	12.6337	208493
		FALSE	High	CHIMERYS on Ardia Server (D4)	Unambiguous	[R].QAGIPLDAPHFDIDYMNR.[Y]		1	F1L1A4	F1L1A4	FALSE		0								0	3		0	1	1	691.667	2072.99	2072.99	0	0	HCD (High Energy Collision Dissociation)	25	1	MS2		3.514	11.5555	117281	11.3025	-0.253	F18	1	0.000136101	8.37751e-05	4.84256	119637
		FALSE	High	CHIMERYS on Ardia Server (D4)	Unambiguous	[R].QAGIPLDAPHFDIDYMNR.[Y]		1	F1L1A4	F1L1A4	FALSE		0								0	3		0	1	1	691.667	2072.99	2072.99	0	0	HCD (High Energy Collision Dissociation)	25	1	MS2		3.514	11.5258	116978	11.3025	-0.2233	F18	1	0.00012025	0	13.0589	119637
		FALSE	High	CHIMERYS on Ardia Server (D4)	Unambiguous	[R].QAGIPLDAPHFDIDYMNR.[Y]		1	F1L1A4	F1L1A4	FALSE		0								0	3		0	1	1	691.667	2072.99	2072.99	0	0	HCD (High Energy Collision Dissociation)	25	1	MS2		3.514	11.4962	116675	11.3025	-0.1937	F18	1	0.00012025	0	11.3674	119637
		FALSE	High	CHIMERYS on Ardia Server (H4)	Unambiguous	[R].QAGIPLDAPHFDIDYMNR.[Y]		1	F1L1A4	F1L1A4	FALSE		0								0	3		0	1	1	691.667	2072.99	2072.99	0	0	HCD (High Energy Collision Dissociation)	25	0.42	MS2		3.514	11.4702	116068	11.3084	-0.1618	F22	1	8.29394e-05	0	15.7686	302915
		FALSE	High	CHIMERYS on Ardia Server (B4)	Unambiguous	[R].QAGIPLDAPHFDIDYMNR.[Y]		1	F1L1A4	F1L1A4	FALSE		0								0	3		0	1	1	691.667	2072.99	2072.99	0	0	HCD (High Energy Collision Dissociation)	25	1	MS2		3.514	11.4959	116675	11.3509	-0.145	F16	1	5.81091e-05	0	8.7152	225706
		FALSE	High	CHIMERYS on Ardia Server (B4)	Unambiguous	[R].QAGIPLDAPHFDIDYMNR.[Y]		1	F1L1A4	F1L1A4	FALSE		0								0	3		0	1	1	691.667	2072.99	2072.99	0	0	HCD (High Energy Collision Dissociation)	25	0.9	MS2		3.513	11.466	116371	11.3509	-0.1151	F16	1	5.81091e-05	0	15.161	225706
		FALSE	High	CHIMERYS on Ardia Server (B4)	Unambiguous	[R].QAGIPLDAPHFDIDYMNR.[Y]		1	F1L1A4	F1L1A4	FALSE		0								0	3		0	1	1	691.667	2072.99	2072.99	0	0	HCD (High Energy Collision Dissociation)	25	0.73	MS2		3.514	11.4361	116068	11.3509	-0.0852	F16	1	5.81091e-05	0	17.1886	225706
		FALSE	High	CHIMERYS on Ardia Server (A4)	Unambiguous	[R].QAGIPLDAPHFDIDYMNR.[Y]		1	F1L1A4	F1L1A4	FALSE		0								0	3		0	1	1	691.667	2072.99	2072.99	0	0	HCD (High Energy Collision Dissociation)	25	1	MS2		3.514	11.5088	116675	11.4965	-0.0122	F15	1	9.59233e-05	3.251e-20	6.97424	118576
		FALSE	High	CHIMERYS on Ardia Server (A4)	Unambiguous	[R].QAGIPLDAPHFDIDYMNR.[Y]		1	F1L1A4	F1L1A4	FALSE		0								0	3		0	1	1	691.667	2072.99	2072.99	0	0	HCD (High Energy Collision Dissociation)	25	1	MS2		3.513	11.4788	116371	11.4965	0.0178	F15	1	9.59233e-05	3.251e-20	17.1002	118576
		FALSE	High	CHIMERYS on Ardia Server (A4)	Unambiguous	[R].QAGIPLDAPHFDIDYMNR.[Y]		1	F1L1A4	F1L1A4	FALSE		0								0	3		0	1	1	691.667	2072.99	2072.99	0	0	HCD (High Energy Collision Dissociation)	25	1	MS2		3.514	11.449	116068	11.4965	0.0476	F15	1	9.59233e-05	3.251e-20	15.4697	118576
		FALSE	High	CHIMERYS on Ardia Server (J4)	Unambiguous	[R].QAGIPLDAPHFDIDYMNR.[Y]		1	F1L1A4	F1L1A4	FALSE		0								0	3		0	1	1	691.667	2072.99	2072.99	0	0	HCD (High Energy Collision Dissociation)	25	1	MS2		3.514	11.5222	116675	11.1566	-0.3657	F24	1	0.000106849	0	17.2886	114700
		FALSE	High	CHIMERYS on Ardia Server (J4)	Unambiguous	[R].QAGIPLDAPHFDIDYMNR.[Y]		1	F1L1A4	F1L1A4	FALSE		0								0	3		0	1	1	691.667	2072.99	2072.99	0	0	HCD (High Energy Collision Dissociation)	25	1	MS2		3.514	11.5522	116978	11.1566	-0.3956	F24	1	0.0002467	0.000419875	4.66218	114700
	FALSE	High	[K].DVAFIEWPRDDLVQR.[D]	1	37	F1L1A4	F1L1A4 [132-146]		1	1858.94	187114	153930		234825	101194	99802.2	205821	223554	442361	202495												High	High	n/a	High	High	High	High	High	High	High	0.000281452	0.00241954	0.000522132
		Checked	Confidence	Identifying Node	PSM Ambiguity	Annotated Sequence	Modifications	# Proteins	Master Protein Accessions	Protein Accessions	I/L Ambiguity	CHIMERYS: PTM Localization Sequence	CHIMERYS: PTM Localization Score	CHIMERYS: Best Site Probabilities	CHIMERYS: Oxidation Site Probabilities	CHIMERYS: Phospho Site Probabilities	CHIMERYS: Label:13C(6)15N(2) Site Probabilities	CHIMERYS: Label:13C(6)15N(4) Site Probabilities	CHIMERYS: Oxidation Site Probabilities	CHIMERYS: Phospho Site Probabilities	# Missed Cleavages	Charge	DeltaScore	DeltaCn	Rank	Search Engine Rank	m/z [Da]	MH+ [Da]	Theo. MH+ [Da]	DeltaM [ppm]	Deltam/z [Da]	Activation Type	NCE [%]	Normalized CHIMERYS Coefficient	MS Order	Isolation Interference [%]	Ion Inject Time [ms]	RT [min]	First Scan	Predicted RT [min]	DeltaRT	File ID	# Protein Groups	q-Value	PEP	SVM Score	Quan Value
		FALSE	High	CHIMERYS on Ardia Server (G4)	Unambiguous	[K].DVAFIEWPRDDLVQR.[D]		1	F1L1A4	F1L1A4	FALSE		0								1	3		0	1	1	620.32	1858.94	1858.94	0	0	HCD (High Energy Collision Dissociation)	25	1	MS2		3.513	11.7953	119689	11.621	-0.1743	F21	1	0.000363504	0.00153737	4.52451	191766
		FALSE	High	CHIMERYS on Ardia Server (G4)	Unambiguous	[K].DVAFIEWPRDDLVQR.[D]		1	F1L1A4	F1L1A4	FALSE		0								1	3		0	1	1	620.32	1858.94	1858.94	0	0	HCD (High Energy Collision Dissociation)	25	1	MS2		3.512	11.8096	119838	11.621	-0.1886	F21	1	0.000855641	0.00362329	3.07947	191766
		FALSE	High	CHIMERYS on Ardia Server (G4)	Unambiguous	[K].DVAFIEWPRDDLVQR.[D]		1	F1L1A4	F1L1A4	FALSE		0								1	2		0	1	1	929.976	1858.94	1858.94	0	0	HCD (High Energy Collision Dissociation)	25	1	MS2		3.514	11.8177	119921	11.621	-0.1968	F21	1	0.00136212	0.00643093	2.01314	14055.1
		FALSE	High	CHIMERYS on Ardia Server (G4)	Unambiguous	[K].DVAFIEWPRDDLVQR.[D]		1	F1L1A4	F1L1A4	FALSE		0								1	3		0	1	1	620.32	1858.94	1858.94	0	0	HCD (High Energy Collision Dissociation)	25	1	MS2		3.513	11.8249	119992	11.621	-0.2039	F21	1	0.000609541	0.00207178	3.30054	191766
		FALSE	High	CHIMERYS on Ardia Server (H4)	Unambiguous	[K].DVAFIEWPRDDLVQR.[D]		1	F1L1A4	F1L1A4	FALSE		0								1	3		0	1	1	620.32	1858.94	1858.94	0	0	HCD (High Energy Collision Dissociation)	25	1	MS2		3.513	11.7974	119386	11.803	0.0056	F22	1	0.000241124	0.000440526	5.73017	124267
		FALSE	High	CHIMERYS on Ardia Server (H4)	Unambiguous	[K].DVAFIEWPRDDLVQR.[D]		1	F1L1A4	F1L1A4	FALSE		0								1	3		0	1	1	620.32	1858.94	1858.94	0	0	HCD (High Energy Collision Dissociation)	25	1	MS2		3.513	11.812	119535	11.803	-0.009	F22	1	0.00463819	0.0309292	0.856891	124267
		FALSE	High	CHIMERYS on Ardia Server (H4)	Unambiguous	[K].DVAFIEWPRDDLVQR.[D]		1	F1L1A4	F1L1A4	FALSE		0								1	3		0	1	1	620.32	1858.94	1858.94	0	0	HCD (High Energy Collision Dissociation)	25	1	MS2		3.514	11.8273	119689	11.803	-0.0243	F22	1	0.000331251	0.000566912	4.30025	124267
		FALSE	High	CHIMERYS on Ardia Server (I4)	Unambiguous	[K].DVAFIEWPRDDLVQR.[D]		1	F1L1A4	F1L1A4	FALSE		0								1	3		0	1	1	620.32	1858.94	1858.94	0	0	HCD (High Energy Collision Dissociation)	25	1	MS2		3.514	11.7804	119386	12.0705	0.2901	F23	1	0.000428174	0.00211799	3.37386	202667
		FALSE	High	CHIMERYS on Ardia Server (D4)	Unambiguous	[K].DVAFIEWPRDDLVQR.[D]		1	F1L1A4	F1L1A4	FALSE		0								1	3		0	1	1	620.32	1858.94	1858.94	0	0	HCD (High Energy Collision Dissociation)	25	1	MS2		3.514	11.8073	119838	12.1451	0.3378	F18	1	0.0027272	0.0154396	1.48658	117808
		FALSE	High	CHIMERYS on Ardia Server (I4)	Unambiguous	[K].DVAFIEWPRDDLVQR.[D]		1	F1L1A4	F1L1A4	FALSE		0								1	3		0	1	1	620.32	1858.94	1858.94	0	0	HCD (High Energy Collision Dissociation)	25	0.7	MS2		3.512	11.7947	119535	12.0705	0.2758	F23	1	0.00224608	0.0133322	1.6131	202667
		FALSE	High	CHIMERYS on Ardia Server (I4)	Unambiguous	[K].DVAFIEWPRDDLVQR.[D]		1	F1L1A4	F1L1A4	FALSE		0								1	3		0	1	1	620.32	1858.94	1858.94	0	0	HCD (High Energy Collision Dissociation)	25	1	MS2		3.541	11.8101	119689	12.0705	0.2605	F23	1	7.51089e-05	9.3201e-05	8.13166	202667
		FALSE	High	CHIMERYS on Ardia Server (I4)	Unambiguous	[K].DVAFIEWPRDDLVQR.[D]		1	F1L1A4	F1L1A4	FALSE		0								1	3		0	1	1	620.32	1858.94	1858.94	0	0	HCD (High Energy Collision Dissociation)	25	1	MS2		3.513	11.8247	119838	12.0705	0.2459	F23	1	0.000318861	0.000843042	4.77682	202667
		FALSE	High	CHIMERYS on Ardia Server (I4)	Unambiguous	[K].DVAFIEWPRDDLVQR.[D]		1	F1L1A4	F1L1A4	FALSE		0								1	2		0	1	1	929.976	1858.94	1858.94	0	0	HCD (High Energy Collision Dissociation)	25	1	MS2		3.513	11.8328	119921	12.0705	0.2377	F23	1	0.00958698	0.0794121	0.310762	8711.93
		FALSE	High	CHIMERYS on Ardia Server (I4)	Unambiguous	[K].DVAFIEWPRDDLVQR.[D]		1	F1L1A4	F1L1A4	FALSE		0								1	3		0	1	1	620.32	1858.94	1858.94	0	0	HCD (High Energy Collision Dissociation)	25	1	MS2		3.627	11.8399	119992	12.0705	0.2306	F23	1	0.000318861	0.000846702	4.76695	202667
		FALSE	High	CHIMERYS on Ardia Server (J4)	Unambiguous	[K].DVAFIEWPRDDLVQR.[D]		1	F1L1A4	F1L1A4	FALSE		0								1	3		0	1	1	620.32	1858.94	1858.94	0	0	HCD (High Energy Collision Dissociation)	25	1	MS2		3.514	11.7895	119386	11.7387	-0.0508	F24	1	0.00831329	0.0568408	0.427291	66935.7
		FALSE	High	CHIMERYS on Ardia Server (J4)	Unambiguous	[K].DVAFIEWPRDDLVQR.[D]		1	F1L1A4	F1L1A4	FALSE		0								1	3		0	1	1	620.32	1858.94	1858.94	0	0	HCD (High Energy Collision Dissociation)	25	1	MS2		3.514	11.8191	119689	11.7387	-0.0805	F24	1	0.000163252	0.000224035	6.02361	66935.7
		FALSE	High	CHIMERYS on Ardia Server (J4)	Unambiguous	[K].DVAFIEWPRDDLVQR.[D]		1	F1L1A4	F1L1A4	FALSE		0								1	3		0	1	1	620.32	1858.94	1858.94	0	0	HCD (High Energy Collision Dissociation)	25	0.58	MS2		3.514	11.8338	119838	11.7387	-0.0951	F24	1	0.000335439	0.00156571	3.6936	66935.7
		FALSE	High	CHIMERYS on Ardia Server (F4)	Unambiguous	[K].DVAFIEWPRDDLVQR.[D]		1	F1L1A4	F1L1A4	FALSE		0								1	3		0	1	1	620.32	1858.94	1858.94	0	0	HCD (High Energy Collision Dissociation)	25	1	MS2		3.514	11.8231	119689	11.9036	0.0805	F20	1	0.000140272	0.000799372	5.89669	52632.4
		FALSE	High	CHIMERYS on Ardia Server (F4)	Unambiguous	[K].DVAFIEWPRDDLVQR.[D]		1	F1L1A4	F1L1A4	FALSE		0								1	3		0	1	1	620.32	1858.94	1858.94	0	0	HCD (High Energy Collision Dissociation)	25	1	MS2		3.513	11.8529	119992	11.9036	0.0507	F20	1	0.00127033	0.00488129	2.25841	52632.4
		FALSE	High	CHIMERYS on Ardia Server (F4)	Unambiguous	[K].DVAFIEWPRDDLVQR.[D]		1	F1L1A4	F1L1A4	FALSE		0								1	3		0	1	1	620.32	1858.94	1858.94	0	0	HCD (High Energy Collision Dissociation)	25	1	MS2		3.513	11.8078	119535	11.9036	0.0958	F20	1	0.00595832	0.044985	0.59856	52632.4
		FALSE	High	CHIMERYS on Ardia Server (F4)	Unambiguous	[K].DVAFIEWPRDDLVQR.[D]		1	F1L1A4	F1L1A4	FALSE		0								1	3		0	1	1	620.32	1858.94	1858.94	0	0	HCD (High Energy Collision Dissociation)	25	1	MS2		3.514	11.7934	119386	11.9036	0.1102	F20	1	7.54034e-05	0	6.52467	52632.4
		FALSE	High	CHIMERYS on Ardia Server (A4)	Unambiguous	[K].DVAFIEWPRDDLVQR.[D]		1	F1L1A4	F1L1A4	FALSE		0								1	3		0	1	1	620.32	1858.94	1858.94	0	0	HCD (High Energy Collision Dissociation)	25	1	MS2		3.514	11.7907	119535	11.689	-0.1017	F15	1	0.00116167	0.0059869	2.59992	80791.2
		FALSE	High	CHIMERYS on Ardia Server (A4)	Unambiguous	[K].DVAFIEWPRDDLVQR.[D]		1	F1L1A4	F1L1A4	FALSE		0								1	3		0	1	1	620.32	1858.94	1858.94	0	0	HCD (High Energy Collision Dissociation)	25	1	MS2		3.514	11.806	119689	11.689	-0.117	F15	1	0.000144603	0.000232597	5.04767	80791.2
		FALSE	High	CHIMERYS on Ardia Server (A4)	Unambiguous	[K].DVAFIEWPRDDLVQR.[D]		1	F1L1A4	F1L1A4	FALSE		0								1	3		0	1	1	620.32	1858.94	1858.94	0	0	HCD (High Energy Collision Dissociation)	25	0.54	MS2		3.513	11.8357	119992	11.689	-0.1467	F15	1	0.00584817	0.0473665	0.677478	80791.2
		FALSE	High	CHIMERYS on Ardia Server (B4)	Unambiguous	[K].DVAFIEWPRDDLVQR.[D]		1	F1L1A4	F1L1A4	FALSE		0								1	3		0	1	1	620.32	1858.94	1858.94	0	0	HCD (High Energy Collision Dissociation)	25	0.84	MS2		3.513	11.7624	119385	11.6725	-0.0899	F16	1	0.000443387	0.00250099	3.8295	127219
		FALSE	High	CHIMERYS on Ardia Server (B4)	Unambiguous	[K].DVAFIEWPRDDLVQR.[D]		1	F1L1A4	F1L1A4	FALSE		0								1	3		0	1	1	620.32	1858.94	1858.94	0	0	HCD (High Energy Collision Dissociation)	25	1	MS2		3.514	11.7773	119535	11.6725	-0.1048	F16	1	0.000557414	0.00325487	3.35893	127219
		FALSE	High	CHIMERYS on Ardia Server (B4)	Unambiguous	[K].DVAFIEWPRDDLVQR.[D]		1	F1L1A4	F1L1A4	FALSE		0								1	3		0	1	1	620.32	1858.94	1858.94	0	0	HCD (High Energy Collision Dissociation)	25	1	MS2		3.513	11.7926	119689	11.6725	-0.12	F16	1	5.81091e-05	9.08362e-11	6.11307	127219
		FALSE	High	CHIMERYS on Ardia Server (J4)	Unambiguous	[K].DVAFIEWPRDDLVQR.[D]		1	F1L1A4	F1L1A4	FALSE		0								1	3		0	1	1	620.32	1858.94	1858.94	0	0	HCD (High Energy Collision Dissociation)	25	1	MS2		3.636	11.8491	119992	11.7387	-0.1105	F24	1	0.00101161	0.00567506	2.43533	66935.7
		FALSE	High	CHIMERYS on Ardia Server (I4)	Unambiguous	[K].DVAFIEWPRDDLVQR.[D]		1	F1L1A4	F1L1A4	FALSE		0								1	2		0	1	1	929.976	1858.94	1858.94	0	0	HCD (High Energy Collision Dissociation)	25	1	MS2		3.514	11.8029	119618	12.0705	0.2676	F23	1	0.000428174	0.00162578	3.67945	8711.93
		FALSE	High	CHIMERYS on Ardia Server (D4)	Unambiguous	[K].DVAFIEWPRDDLVQR.[D]		1	F1L1A4	F1L1A4	FALSE		0								1	3		0	1	1	620.32	1858.94	1858.94	0	0	HCD (High Energy Collision Dissociation)	25	1	MS2		3.514	11.8226	119992	12.1451	0.3225	F18	1	0.000193486	0.00167741	4.3529	117808
		FALSE	High	CHIMERYS on Ardia Server (D4)	Unambiguous	[K].DVAFIEWPRDDLVQR.[D]		1	F1L1A4	F1L1A4	FALSE		0								1	3		0	1	1	620.32	1858.94	1858.94	0	0	HCD (High Energy Collision Dissociation)	25	1	MS2		3.513	11.8371	120141	12.1451	0.308	F18	1	0.000356379	0.00210806	3.992	117808
		FALSE	High	CHIMERYS on Ardia Server (D4)	Unambiguous	[K].DVAFIEWPRDDLVQR.[D]		1	F1L1A4	F1L1A4	FALSE		0								1	3		0	1	1	620.32	1858.94	1858.94	0	0	HCD (High Energy Collision Dissociation)	25	1	MS2		3.515	11.8522	120295	12.1451	0.2929	F18	1	0.00122074	0.00385166	2.25768	117808
		FALSE	High	CHIMERYS on Ardia Server (E4)	Unambiguous	[K].DVAFIEWPRDDLVQR.[D]		1	F1L1A4	F1L1A4	FALSE		0								1	3		0	1	1	620.32	1858.94	1858.94	0	0	HCD (High Energy Collision Dissociation)	25	1	MS2		3.513	11.8031	119689	11.8752	0.0722	F19	1	0.000525486	0.0023264	3.48851	78544.6
		FALSE	High	CHIMERYS on Ardia Server (E4)	Unambiguous	[K].DVAFIEWPRDDLVQR.[D]		1	F1L1A4	F1L1A4	FALSE		0								1	3		0	1	1	620.32	1858.94	1858.94	0	0	HCD (High Energy Collision Dissociation)	25	1	MS2		3.514	11.8176	119838	11.8752	0.0576	F19	1	0.00122532	0.00516301	2.479	78544.6
		FALSE	High	CHIMERYS on Ardia Server (E4)	Unambiguous	[K].DVAFIEWPRDDLVQR.[D]		1	F1L1A4	F1L1A4	FALSE		0								1	3		0	1	1	620.32	1858.94	1858.94	0	0	HCD (High Energy Collision Dissociation)	25	0.83	MS2		3.514	11.8327	119992	11.8752	0.0425	F19	1	0.000572333	0.00282279	3.28091	78544.6
		FALSE	High	CHIMERYS on Ardia Server (E4)	Unambiguous	[K].DVAFIEWPRDDLVQR.[D]		1	F1L1A4	F1L1A4	FALSE		0								1	3		0	1	1	620.32	1858.94	1858.94	0	0	HCD (High Energy Collision Dissociation)	25	0.32	MS2		3.514	11.8625	120295	11.8752	0.0127	F19	1	0.0067592	0.0575595	0.591748	78544.6
		FALSE	High	CHIMERYS on Ardia Server (A4)	Unambiguous	[K].DVAFIEWPRDDLVQR.[D]		1	F1L1A4	F1L1A4	FALSE		0								1	3		0	1	1	620.32	1858.94	1858.94	0	0	HCD (High Energy Collision Dissociation)	25	1	MS2		3.513	11.7761	119386	11.689	-0.0871	F15	1	9.59233e-05	3.251e-20	6.82014	80791.2
	FALSE	High	[K].DVAFIEWPR.[D]	1	44	F1L1A4	F1L1A4 [132-140]		0	1132.58	303070	204374	544303	92397.9	571240	662708	1.26356e+06	864513	618674	482729												High	High	High	High	High	High	High	High	High	High	0.000234412	1.262e-06	0.000225955
		Checked	Confidence	Identifying Node	PSM Ambiguity	Annotated Sequence	Modifications	# Proteins	Master Protein Accessions	Protein Accessions	I/L Ambiguity	CHIMERYS: PTM Localization Sequence	CHIMERYS: PTM Localization Score	CHIMERYS: Best Site Probabilities	CHIMERYS: Oxidation Site Probabilities	CHIMERYS: Phospho Site Probabilities	CHIMERYS: Label:13C(6)15N(2) Site Probabilities	CHIMERYS: Label:13C(6)15N(4) Site Probabilities	CHIMERYS: Oxidation Site Probabilities	CHIMERYS: Phospho Site Probabilities	# Missed Cleavages	Charge	DeltaScore	DeltaCn	Rank	Search Engine Rank	m/z [Da]	MH+ [Da]	Theo. MH+ [Da]	DeltaM [ppm]	Deltam/z [Da]	Activation Type	NCE [%]	Normalized CHIMERYS Coefficient	MS Order	Isolation Interference [%]	Ion Inject Time [ms]	RT [min]	First Scan	Predicted RT [min]	DeltaRT	File ID	# Protein Groups	q-Value	PEP	SVM Score	Quan Value
		FALSE	High	CHIMERYS on Ardia Server (A4)	Unambiguous	[K].DVAFIEWPR.[D]		1	F1L1A4	F1L1A4	FALSE		0								0	2		0	1	1	566.793	1132.58	1132.58	0	0	HCD (High Energy Collision Dissociation)	25	1	MS2		3.513	11.8487	120125	11.0338	-0.815	F15	1	0.00144259	0.0059869	2.31424	130858
		FALSE	High	CHIMERYS on Ardia Server (F4)	Unambiguous	[K].DVAFIEWPR.[D]		1	F1L1A4	F1L1A4	FALSE		0								0	2		0	1	1	566.793	1132.58	1132.58	0	0	HCD (High Energy Collision Dissociation)	25	1	MS2		3.513	11.8959	120429	11.6721	-0.2238	F20	1	7.54034e-05	0	11.8268	349490
		FALSE	High	CHIMERYS on Ardia Server (F4)	Unambiguous	[K].DVAFIEWPR.[D]		1	F1L1A4	F1L1A4	FALSE		0								0	2		0	1	1	566.793	1132.58	1132.58	0	0	HCD (High Energy Collision Dissociation)	25	1	MS2		3.514	11.9256	120732	11.6721	-0.2535	F20	1	7.54034e-05	0	15.4442	349490
		FALSE	High	CHIMERYS on Ardia Server (F4)	Unambiguous	[K].DVAFIEWPR.[D]		1	F1L1A4	F1L1A4	FALSE		0								0	2		0	1	1	566.793	1132.58	1132.58	0	0	HCD (High Energy Collision Dissociation)	25	1	MS2		3.514	11.9555	121035	11.6721	-0.2834	F20	1	7.54034e-05	0	8.59755	349490
		FALSE	High	CHIMERYS on Ardia Server (F4)	Unambiguous	[K].DVAFIEWPR.[D]		1	F1L1A4	F1L1A4	FALSE		0								0	2		0	1	1	566.793	1132.58	1132.58	0	0	HCD (High Energy Collision Dissociation)	25	1	MS2		3.514	11.9851	121338	11.6721	-0.3131	F20	1	0.000242571	0.000879043	5.29786	349490
		FALSE	High	CHIMERYS on Ardia Server (G4)	Unambiguous	[K].DVAFIEWPR.[D]		1	F1L1A4	F1L1A4	FALSE		0								0	2		0	1	1	566.793	1132.58	1132.58	0	0	HCD (High Energy Collision Dissociation)	25	1	MS2		3.514	11.8674	120428	11.4975	-0.3699	F21	1	0.000363504	0.00153737	4.59466	1.26356e+06
		FALSE	High	CHIMERYS on Ardia Server (G4)	Unambiguous	[K].DVAFIEWPR.[D]		1	F1L1A4	F1L1A4	FALSE		0								0	2		0	1	1	566.793	1132.58	1132.58	0	0	HCD (High Energy Collision Dissociation)	25	1	MS2		3.513	11.8976	120732	11.4975	-0.4	F21	1	8.45452e-05	0	8.90059	1.26356e+06
		FALSE	High	CHIMERYS on Ardia Server (G4)	Unambiguous	[K].DVAFIEWPR.[D]		1	F1L1A4	F1L1A4	FALSE		0								0	2		0	1	1	566.793	1132.58	1132.58	0	0	HCD (High Energy Collision Dissociation)	25	1	MS2		3.514	11.9272	121035	11.4975	-0.4297	F21	1	8.45452e-05	0	8.81333	1.26356e+06
		FALSE	High	CHIMERYS on Ardia Server (G4)	Unambiguous	[K].DVAFIEWPR.[D]		1	F1L1A4	F1L1A4	FALSE		0								0	2		0	1	1	566.793	1132.58	1132.58	0	0	HCD (High Energy Collision Dissociation)	25	1	MS2		3.514	11.9571	121338	11.4975	-0.4596	F21	1	0.000149589	0.000288211	7.67505	1.26356e+06
		FALSE	High	CHIMERYS on Ardia Server (G4)	Unambiguous	[K].DVAFIEWPR.[D]		1	F1L1A4	F1L1A4	FALSE		0								0	2		0	1	1	566.793	1132.58	1132.58	0	0	HCD (High Energy Collision Dissociation)	25	1	MS2		3.514	11.9867	121641	11.4975	-0.4892	F21	1	0.00033477	0.00153737	4.79498	1.26356e+06
		FALSE	High	CHIMERYS on Ardia Server (G4)	Unambiguous	[K].DVAFIEWPR.[D]		1	F1L1A4	F1L1A4	FALSE		0								0	2		0	1	1	566.793	1132.58	1132.58	0	0	HCD (High Energy Collision Dissociation)	25	1	MS2		3.513	12.0169	121945	11.4975	-0.5194	F21	1	0.000809969	0.00362329	3.14202	1.26356e+06
		FALSE	High	CHIMERYS on Ardia Server (H4)	Unambiguous	[K].DVAFIEWPR.[D]		1	F1L1A4	F1L1A4	FALSE		0								0	2		0	1	1	566.793	1132.58	1132.58	0	0	HCD (High Energy Collision Dissociation)	25	1	MS2		3.514	11.87	120125	11.5013	-0.3687	F22	1	0.000264285	0.000440526	5.48203	480558
		FALSE	High	CHIMERYS on Ardia Server (H4)	Unambiguous	[K].DVAFIEWPR.[D]		1	F1L1A4	F1L1A4	FALSE		0								0	2		0	1	1	566.793	1132.58	1132.58	0	0	HCD (High Energy Collision Dissociation)	25	1	MS2		3.514	11.9	120429	11.5013	-0.3987	F22	1	0.000156372	0.000440526	7.00512	480558
		FALSE	High	CHIMERYS on Ardia Server (H4)	Unambiguous	[K].DVAFIEWPR.[D]		1	F1L1A4	F1L1A4	FALSE		0								0	2		0	1	1	566.793	1132.58	1132.58	0	0	HCD (High Energy Collision Dissociation)	25	1	MS2		3.512	11.9298	120732	11.5013	-0.4285	F22	1	8.29394e-05	5.28924e-12	10.0078	480558
		FALSE	High	CHIMERYS on Ardia Server (H4)	Unambiguous	[K].DVAFIEWPR.[D]		1	F1L1A4	F1L1A4	FALSE		0								0	2		0	1	1	566.793	1132.58	1132.58	0	0	HCD (High Energy Collision Dissociation)	25	1	MS2		3.514	11.9595	121035	11.5013	-0.4582	F22	1	8.29394e-05	5.28924e-12	8.9692	480558
		FALSE	High	CHIMERYS on Ardia Server (H4)	Unambiguous	[K].DVAFIEWPR.[D]		1	F1L1A4	F1L1A4	FALSE		0								0	2		0	1	1	566.793	1132.58	1132.58	0	0	HCD (High Energy Collision Dissociation)	25	1	MS2		3.514	11.9894	121338	11.5013	-0.4881	F22	1	0.000241124	0.000440526	5.82205	480558
		FALSE	High	CHIMERYS on Ardia Server (I4)	Unambiguous	[K].DVAFIEWPR.[D]		1	F1L1A4	F1L1A4	FALSE		0								0	2		0	1	1	566.793	1132.58	1132.58	0	0	HCD (High Energy Collision Dissociation)	25	1	MS2		3.514	11.8829	120429	11.5328	-0.3501	F23	1	0.000318861	0.000742871	5.08248	295628
		FALSE	High	CHIMERYS on Ardia Server (I4)	Unambiguous	[K].DVAFIEWPR.[D]		1	F1L1A4	F1L1A4	FALSE		0								0	2		0	1	1	566.793	1132.58	1132.58	0	0	HCD (High Energy Collision Dissociation)	25	1	MS2		3.514	11.9128	120732	11.5328	-0.3799	F23	1	7.51089e-05	5.30471e-05	8.77225	295628
		FALSE	High	CHIMERYS on Ardia Server (I4)	Unambiguous	[K].DVAFIEWPR.[D]		1	F1L1A4	F1L1A4	FALSE		0								0	2		0	1	1	566.793	1132.58	1132.58	0	0	HCD (High Energy Collision Dissociation)	25	1	MS2		3.512	11.9424	121035	11.5328	-0.4096	F23	1	7.51089e-05	2.2614e-06	12.2769	295628
		FALSE	High	CHIMERYS on Ardia Server (I4)	Unambiguous	[K].DVAFIEWPR.[D]		1	F1L1A4	F1L1A4	FALSE		0								0	2		0	1	1	566.793	1132.58	1132.58	0	0	HCD (High Energy Collision Dissociation)	25	1	MS2		3.514	11.9723	121338	11.5328	-0.4395	F23	1	0.000318861	0.0010826	4.27845	295628
		FALSE	High	CHIMERYS on Ardia Server (J4)	Unambiguous	[K].DVAFIEWPR.[D]		1	F1L1A4	F1L1A4	FALSE		0								0	2		0	1	1	566.793	1132.58	1132.58	0	0	HCD (High Energy Collision Dissociation)	25	1	MS2		3.514	11.8923	120429	11.8101	-0.0822	F24	1	0.0002467	0.000464293	4.2337	159568
		FALSE	High	CHIMERYS on Ardia Server (J4)	Unambiguous	[K].DVAFIEWPR.[D]		1	F1L1A4	F1L1A4	FALSE		0								0	2		0	1	1	566.793	1132.58	1132.58	0	0	HCD (High Energy Collision Dissociation)	25	1	MS2		3.61	11.9222	120732	11.8101	-0.1121	F24	1	0.000106849	0	8.05383	159568
		FALSE	High	CHIMERYS on Ardia Server (F4)	Unambiguous	[K].DVAFIEWPR.[D]		1	F1L1A4	F1L1A4	FALSE		0								0	2		0	1	1	566.793	1132.58	1132.58	0	0	HCD (High Energy Collision Dissociation)	25	1	MS2		3.513	11.8658	120125	11.6721	-0.1937	F20	1	0.00201092	0.00824126	1.61852	349490
		FALSE	High	CHIMERYS on Ardia Server (J4)	Unambiguous	[K].DVAFIEWPR.[D]		1	F1L1A4	F1L1A4	FALSE		0								0	2		0	1	1	566.793	1132.58	1132.58	0	0	HCD (High Energy Collision Dissociation)	25	1	MS2		3.513	11.9519	121035	11.8101	-0.1418	F24	1	0.000163252	0.000224035	7.05312	159568
		FALSE	High	CHIMERYS on Ardia Server (A4)	Unambiguous	[K].DVAFIEWPR.[D]		1	F1L1A4	F1L1A4	FALSE		0								0	2		0	1	1	566.793	1132.58	1132.58	0	0	HCD (High Energy Collision Dissociation)	25	1	MS2		3.67	11.8788	120429	11.0338	-0.845	F15	1	0.000144603	0.000232597	5.59287	130858
		FALSE	High	CHIMERYS on Ardia Server (A4)	Unambiguous	[K].DVAFIEWPR.[D]		1	F1L1A4	F1L1A4	FALSE		0								0	2		0	1	1	566.793	1132.58	1132.58	0	0	HCD (High Energy Collision Dissociation)	25	1	MS2		3.653	11.9085	120732	11.0338	-0.8748	F15	1	0.000144603	0.000232597	5.82646	130858
		FALSE	High	CHIMERYS on Ardia Server (A4)	Unambiguous	[K].DVAFIEWPR.[D]		1	F1L1A4	F1L1A4	FALSE		0								0	2		0	1	1	566.793	1132.58	1132.58	0	0	HCD (High Energy Collision Dissociation)	25	1	MS2		3.513	11.9384	121035	11.0338	-0.9047	F15	1	0.0022107	0.00920828	1.58213	130858
		FALSE	High	CHIMERYS on Ardia Server (B4)	Unambiguous	[K].DVAFIEWPR.[D]		1	F1L1A4	F1L1A4	FALSE		0								0	2		0	1	1	566.793	1132.58	1132.58	0	0	HCD (High Energy Collision Dissociation)	25	1	MS2		3.514	11.865	120428	11.4362	-0.4288	F16	1	5.81091e-05	9.08362e-11	6.30988	168911
		FALSE	High	CHIMERYS on Ardia Server (B4)	Unambiguous	[K].DVAFIEWPR.[D]		1	F1L1A4	F1L1A4	FALSE		0								0	2		0	1	1	566.793	1132.58	1132.58	0	0	HCD (High Energy Collision Dissociation)	25	1	MS2		3.514	11.895	120732	11.4362	-0.4588	F16	1	0.000106355	0.000555897	5.47131	168911
		FALSE	High	CHIMERYS on Ardia Server (B4)	Unambiguous	[K].DVAFIEWPR.[D]		1	F1L1A4	F1L1A4	FALSE		0								0	2		0	1	1	566.793	1132.58	1132.58	0	0	HCD (High Energy Collision Dissociation)	25	1	MS2		3.514	11.9248	121035	11.4362	-0.4886	F16	1	0.000106355	0.000555897	5.73527	168911
		FALSE	High	CHIMERYS on Ardia Server (B4)	Unambiguous	[K].DVAFIEWPR.[D]		1	F1L1A4	F1L1A4	FALSE		0								0	2		0	1	1	566.793	1132.58	1132.58	0	0	HCD (High Energy Collision Dissociation)	25	1	MS2		3.513	11.9544	121338	11.4362	-0.5182	F16	1	0.00211115	0.0131516	1.48304	168911
		FALSE	High	CHIMERYS on Ardia Server (C4)	Unambiguous	[K].DVAFIEWPR.[D]		1	F1L1A4	F1L1A4	FALSE		0								0	2		0	1	1	566.793	1132.58	1132.58	0	0	HCD (High Energy Collision Dissociation)	25	1	MS2		3.514	11.876	120125	11.6022	-0.2738	F17	1	0.000108921	0	5.86808	84962.5
		FALSE	High	CHIMERYS on Ardia Server (C4)	Unambiguous	[K].DVAFIEWPR.[D]		1	F1L1A4	F1L1A4	FALSE		0								0	2		0	1	1	566.793	1132.58	1132.58	0	0	HCD (High Energy Collision Dissociation)	25	1	MS2		3.513	11.9063	120429	11.6022	-0.3041	F17	1	0.000108921	0	10.1367	84962.5
		FALSE	High	CHIMERYS on Ardia Server (C4)	Unambiguous	[K].DVAFIEWPR.[D]		1	F1L1A4	F1L1A4	FALSE		0								0	2		0	1	1	566.793	1132.58	1132.58	0	0	HCD (High Energy Collision Dissociation)	25	1	MS2		3.514	11.936	120732	11.6022	-0.3338	F17	1	0.000206954	0.00203027	3.35312	84962.5
		FALSE	High	CHIMERYS on Ardia Server (C4)	Unambiguous	[K].DVAFIEWPR.[D]		1	F1L1A4	F1L1A4	FALSE		0								0	2		0	1	1	566.793	1132.58	1132.58	0	0	HCD (High Energy Collision Dissociation)	25	1	MS2		3.514	11.9659	121035	11.6022	-0.3637	F17	1	0.00445293	0.0319019	0.846261	84962.5
		FALSE	High	CHIMERYS on Ardia Server (D4)	Unambiguous	[K].DVAFIEWPR.[D]		1	F1L1A4	F1L1A4	FALSE		0								0	2		0	1	1	566.793	1132.58	1132.58	0	0	HCD (High Energy Collision Dissociation)	25	1	MS2		3.514	11.9251	121035	11.8074	-0.1177	F18	1	0.00759387	0.0614683	0.533864	46354.7
		FALSE	High	CHIMERYS on Ardia Server (D4)	Unambiguous	[K].DVAFIEWPR.[D]		1	F1L1A4	F1L1A4	FALSE		0								0	2		0	1	1	566.793	1132.58	1132.58	0	0	HCD (High Energy Collision Dissociation)	25	1	MS2		3.513	11.955	121338	11.8074	-0.1476	F18	1	0.00049975	0.00210806	3.53523	46354.7
		FALSE	High	CHIMERYS on Ardia Server (D4)	Unambiguous	[K].DVAFIEWPR.[D]		1	F1L1A4	F1L1A4	FALSE		0								0	2		0	1	1	566.793	1132.58	1132.58	0	0	HCD (High Energy Collision Dissociation)	25	1	MS2		3.514	11.9846	121641	11.8074	-0.1772	F18	1	0.00363306	0.0172693	1.17946	46354.7
		FALSE	High	CHIMERYS on Ardia Server (E4)	Unambiguous	[K].DVAFIEWPR.[D]		1	F1L1A4	F1L1A4	FALSE		0								0	2		0	1	1	566.793	1132.58	1132.58	0	0	HCD (High Energy Collision Dissociation)	25	0.82	MS2		3.514	11.8759	120429	11.782	-0.0939	F19	1	0.00337511	0.0177098	1.21016	443384
		FALSE	High	CHIMERYS on Ardia Server (E4)	Unambiguous	[K].DVAFIEWPR.[D]		1	F1L1A4	F1L1A4	FALSE		0								0	2		0	1	1	566.793	1132.58	1132.58	0	0	HCD (High Energy Collision Dissociation)	25	1	MS2		3.513	11.9055	120732	11.782	-0.1234	F19	1	5.66123e-05	0	8.4711	443384
		FALSE	High	CHIMERYS on Ardia Server (E4)	Unambiguous	[K].DVAFIEWPR.[D]		1	F1L1A4	F1L1A4	FALSE		0								0	2		0	1	1	566.793	1132.58	1132.58	0	0	HCD (High Energy Collision Dissociation)	25	1	MS2		3.514	11.9353	121035	11.782	-0.1533	F19	1	5.66123e-05	0	8.04194	443384
		FALSE	High	CHIMERYS on Ardia Server (E4)	Unambiguous	[K].DVAFIEWPR.[D]		1	F1L1A4	F1L1A4	FALSE		0								0	2		0	1	1	566.793	1132.58	1132.58	0	0	HCD (High Energy Collision Dissociation)	25	1	MS2		3.514	11.965	121338	11.782	-0.183	F19	1	5.66123e-05	0	7.71047	443384
		FALSE	High	CHIMERYS on Ardia Server (E4)	Unambiguous	[K].DVAFIEWPR.[D]		1	F1L1A4	F1L1A4	FALSE		0								0	2		0	1	1	566.793	1132.58	1132.58	0	0	HCD (High Energy Collision Dissociation)	25	1	MS2		3.514	11.9951	121642	11.782	-0.2131	F19	1	0.00641893	0.0546111	0.624902	443384
		FALSE	High	CHIMERYS on Ardia Server (J4)	Unambiguous	[K].DVAFIEWPR.[D]		1	F1L1A4	F1L1A4	FALSE		0								0	2		0	1	1	566.793	1132.58	1132.58	0	0	HCD (High Energy Collision Dissociation)	25	1	MS2		3.6	11.9818	121338	11.8101	-0.1717	F24	1	0.000577784	0.00217839	3.08107	159568
	FALSE	High	[R].GQDLFYNTK.[N]	1	21	F1L1A4	F1L1A4 [279-287]		0	1085.53		71588.6		64400	71931.6	50762.7	218316	143199	131328	73854.1												n/a	High	n/a	High	High	High	High	High	High	High	0.000692521	0.0029285	0.00108512
		Checked	Confidence	Identifying Node	PSM Ambiguity	Annotated Sequence	Modifications	# Proteins	Master Protein Accessions	Protein Accessions	I/L Ambiguity	CHIMERYS: PTM Localization Sequence	CHIMERYS: PTM Localization Score	CHIMERYS: Best Site Probabilities	CHIMERYS: Oxidation Site Probabilities	CHIMERYS: Phospho Site Probabilities	CHIMERYS: Label:13C(6)15N(2) Site Probabilities	CHIMERYS: Label:13C(6)15N(4) Site Probabilities	CHIMERYS: Oxidation Site Probabilities	CHIMERYS: Phospho Site Probabilities	# Missed Cleavages	Charge	DeltaScore	DeltaCn	Rank	Search Engine Rank	m/z [Da]	MH+ [Da]	Theo. MH+ [Da]	DeltaM [ppm]	Deltam/z [Da]	Activation Type	NCE [%]	Normalized CHIMERYS Coefficient	MS Order	Isolation Interference [%]	Ion Inject Time [ms]	RT [min]	First Scan	Predicted RT [min]	DeltaRT	File ID	# Protein Groups	q-Value	PEP	SVM Score	Quan Value
		FALSE	High	CHIMERYS on Ardia Server (B4)	Unambiguous	[R].GQDLFYNTK.[N]		1	F1L1A4	F1L1A4	FALSE		0								0	2		0	1	1	543.267	1085.53	1085.53	0	0	HCD (High Energy Collision Dissociation)	25	1	MS2		3.513	4.1108	41744	4.1297	0.0189	F16	1	0.00606279	0.0456626	0.61702	59166.2
		FALSE	High	CHIMERYS on Ardia Server (J4)	Unambiguous	[R].GQDLFYNTK.[N]		1	F1L1A4	F1L1A4	FALSE		0								0	2		0	1	1	543.267	1085.53	1085.53	0	0	HCD (High Energy Collision Dissociation)	25	0.75	MS2		3.513	4.3273	43866	4.2727	-0.0546	F24	1	0.000437972	0.00217839	3.53683	24412.9
		FALSE	High	CHIMERYS on Ardia Server (I4)	Unambiguous	[R].GQDLFYNTK.[N]		1	F1L1A4	F1L1A4	FALSE		0								0	2		0	1	1	543.267	1085.53	1085.53	0	0	HCD (High Energy Collision Dissociation)	25	1	MS2		3.513	4.2948	43563	4.1058	-0.1891	F23	1	0.00365269	0.0243177	1.10213	62754.1
		FALSE	High	CHIMERYS on Ardia Server (I4)	Unambiguous	[R].GQDLFYNTK.[N]		1	F1L1A4	F1L1A4	FALSE		0								0	2		0	1	1	543.267	1085.53	1085.53	0	0	HCD (High Energy Collision Dissociation)	25	0.54	MS2		3.512	4.2652	43260	4.1058	-0.1594	F23	1	0.00365269	0.0237211	1.12072	62754.1
		FALSE	High	CHIMERYS on Ardia Server (I4)	Unambiguous	[R].GQDLFYNTK.[N]		1	F1L1A4	F1L1A4	FALSE		0								0	2		0	1	1	543.267	1085.53	1085.53	0	0	HCD (High Energy Collision Dissociation)	25	0.44	MS2		3.514	4.2349	42956	4.1058	-0.1291	F23	1	0.00308613	0.019887	1.2585	62754.1
		FALSE	High	CHIMERYS on Ardia Server (H4)	Unambiguous	[R].GQDLFYNTK.[N]		1	F1L1A4	F1L1A4	FALSE		0								0	2		0	1	1	543.267	1085.53	1085.53	0	0	HCD (High Energy Collision Dissociation)	25	1	MS2		3.513	4.3328	43866	4.0571	-0.2757	F22	1	0.000363916	0.00107435	3.43969	79600.2
		FALSE	High	CHIMERYS on Ardia Server (H4)	Unambiguous	[R].GQDLFYNTK.[N]		1	F1L1A4	F1L1A4	FALSE		0								0	2		0	1	1	543.267	1085.53	1085.53	0	0	HCD (High Energy Collision Dissociation)	25	1	MS2		3.642	4.3028	43563	4.0571	-0.2458	F22	1	0.000301386	0.000566912	4.72981	79600.2
		FALSE	High	CHIMERYS on Ardia Server (H4)	Unambiguous	[R].GQDLFYNTK.[N]		1	F1L1A4	F1L1A4	FALSE		0								0	2		0	1	1	543.267	1085.53	1085.53	0	0	HCD (High Energy Collision Dissociation)	25	0.93	MS2		3.514	4.2732	43260	4.0571	-0.2161	F22	1	0.000156372	0.000440526	7.23744	79600.2
		FALSE	High	CHIMERYS on Ardia Server (H4)	Unambiguous	[R].GQDLFYNTK.[N]		1	F1L1A4	F1L1A4	FALSE		0								0	2		0	1	1	543.267	1085.53	1085.53	0	0	HCD (High Energy Collision Dissociation)	25	0.81	MS2		3.514	4.2429	42956	4.0571	-0.1858	F22	1	0.000264285	0.000440526	5.01523	79600.2
		FALSE	High	CHIMERYS on Ardia Server (G4)	Unambiguous	[R].GQDLFYNTK.[N]		1	F1L1A4	F1L1A4	FALSE		0								0	2		0	1	1	543.267	1085.53	1085.53	0	0	HCD (High Energy Collision Dissociation)	25	0.4	MS2		3.514	4.2623	43260	4.3171	0.0547	F21	1	0.000696533	0.00362329	3.20316	218316
		FALSE	High	CHIMERYS on Ardia Server (G4)	Unambiguous	[R].GQDLFYNTK.[N]		1	F1L1A4	F1L1A4	FALSE		0								0	2		0	1	1	543.267	1085.53	1085.53	0	0	HCD (High Energy Collision Dissociation)	25	0.38	MS2		3.514	4.2323	42956	4.3171	0.0847	F21	1	0.000726538	0.00362329	3.19201	218316
		FALSE	High	CHIMERYS on Ardia Server (G4)	Unambiguous	[R].GQDLFYNTK.[N]		1	F1L1A4	F1L1A4	FALSE		0								0	2		0	1	1	543.267	1085.53	1085.53	0	0	HCD (High Energy Collision Dissociation)	25	0.35	MS2		3.514	4.2025	42653	4.3171	0.1146	F21	1	0.000392218	0.00154967	4.43459	218316
		FALSE	High	CHIMERYS on Ardia Server (G4)	Unambiguous	[R].GQDLFYNTK.[N]		1	F1L1A4	F1L1A4	FALSE		0								0	2		0	1	1	543.267	1085.53	1085.53	0	0	HCD (High Energy Collision Dissociation)	25	0.34	MS2		3.514	4.1728	42350	4.3171	0.1443	F21	1	0.000180865	0.000288211	6.66576	218316
		FALSE	High	CHIMERYS on Ardia Server (F4)	Unambiguous	[R].GQDLFYNTK.[N]		1	F1L1A4	F1L1A4	FALSE		0								0	2		0	1	1	543.267	1085.53	1085.53	0	0	HCD (High Energy Collision Dissociation)	25	1	MS2		3.513	4.2999	43563	4.4373	0.1374	F20	1	0.000799968	0.00290139	2.86776	26770.5
		FALSE	High	CHIMERYS on Ardia Server (E4)	Unambiguous	[R].GQDLFYNTK.[N]		1	F1L1A4	F1L1A4	FALSE		0								0	2		0	1	1	543.267	1085.53	1085.53	0	0	HCD (High Energy Collision Dissociation)	25	0.41	MS2		3.513	4.2345	42956	4.2299	-0.0046	F19	1	0.00298888	0.0161629	1.35588	55831.8
		FALSE	High	CHIMERYS on Ardia Server (E4)	Unambiguous	[R].GQDLFYNTK.[N]		1	F1L1A4	F1L1A4	FALSE		0								0	2		0	1	1	543.267	1085.53	1085.53	0	0	HCD (High Energy Collision Dissociation)	25	0.43	MS2		3.513	4.2047	42653	4.2299	0.0252	F19	1	0.000548415	0.0023264	3.44186	55831.8
		FALSE	High	CHIMERYS on Ardia Server (E4)	Unambiguous	[R].GQDLFYNTK.[N]		1	F1L1A4	F1L1A4	FALSE		0								0	2		0	1	1	543.267	1085.53	1085.53	0	0	HCD (High Energy Collision Dissociation)	25	0.35	MS2		3.514	4.1749	42350	4.2299	0.0549	F19	1	0.0012103	0.00516301	2.48664	55831.8
		FALSE	High	CHIMERYS on Ardia Server (D4)	Unambiguous	[R].GQDLFYNTK.[N]		1	F1L1A4	F1L1A4	FALSE		0								0	2		0	1	1	543.267	1085.53	1085.53	0	0	HCD (High Energy Collision Dissociation)	25	1	MS2		3.539	4.2907	43563	4.1433	-0.1474	F18	1	0.00598882	0.0505446	0.720303	32308.6
		FALSE	High	CHIMERYS on Ardia Server (D4)	Unambiguous	[R].GQDLFYNTK.[N]		1	F1L1A4	F1L1A4	FALSE		0								0	2		0	1	1	543.267	1085.53	1085.53	0	0	HCD (High Energy Collision Dissociation)	25	0.45	MS2		3.514	4.201	42653	4.1433	-0.0577	F18	1	0.00411566	0.0281106	0.950228	32308.6
		FALSE	High	CHIMERYS on Ardia Server (B4)	Unambiguous	[R].GQDLFYNTK.[N]		1	F1L1A4	F1L1A4	FALSE		0								0	2		0	1	1	543.267	1085.53	1085.53	0	0	HCD (High Energy Collision Dissociation)	25	0.67	MS2		3.513	4.1705	42350	4.1297	-0.0409	F16	1	0.00151962	0.00775654	2.05655	59166.2
		FALSE	High	CHIMERYS on Ardia Server (B4)	Unambiguous	[R].GQDLFYNTK.[N]		1	F1L1A4	F1L1A4	FALSE		0								0	2		0	1	1	543.267	1085.53	1085.53	0	0	HCD (High Energy Collision Dissociation)	25	0.53	MS2		3.513	4.1407	42047	4.1297	-0.011	F16	1	0.00174443	0.00775654	1.76634	59166.2
	FALSE	High	[K].ALYEVTQK.[R]	1	25	F1L1A4	F1L1A4 [301-308]		0	951.515						364717	434751	459962														n/a	n/a	n/a	n/a	n/a	High	High	High	n/a	n/a	0.000327761	0.000774955	0.000225955
		Checked	Confidence	Identifying Node	PSM Ambiguity	Annotated Sequence	Modifications	# Proteins	Master Protein Accessions	Protein Accessions	I/L Ambiguity	CHIMERYS: PTM Localization Sequence	CHIMERYS: PTM Localization Score	CHIMERYS: Best Site Probabilities	CHIMERYS: Oxidation Site Probabilities	CHIMERYS: Phospho Site Probabilities	CHIMERYS: Label:13C(6)15N(2) Site Probabilities	CHIMERYS: Label:13C(6)15N(4) Site Probabilities	CHIMERYS: Oxidation Site Probabilities	CHIMERYS: Phospho Site Probabilities	# Missed Cleavages	Charge	DeltaScore	DeltaCn	Rank	Search Engine Rank	m/z [Da]	MH+ [Da]	Theo. MH+ [Da]	DeltaM [ppm]	Deltam/z [Da]	Activation Type	NCE [%]	Normalized CHIMERYS Coefficient	MS Order	Isolation Interference [%]	Ion Inject Time [ms]	RT [min]	First Scan	Predicted RT [min]	DeltaRT	File ID	# Protein Groups	q-Value	PEP	SVM Score	Quan Value
		FALSE	High	CHIMERYS on Ardia Server (G4)	Unambiguous	[K].ALYEVTQK.[R]		1	F1L1A4	F1L1A4	FALSE		0								0	2		0	1	1	476.261	951.515	951.515	0	0	HCD (High Energy Collision Dissociation)	25	1	MS2		3.513	2.7394	27781	2.7046	-0.0349	F21	1	0.000609541	0.00154967	3.60858	385618
		FALSE	High	CHIMERYS on Ardia Server (G4)	Unambiguous	[K].ALYEVTQK.[R]		1	F1L1A4	F1L1A4	FALSE		0								0	2		0	1	1	476.261	951.515	951.515	0	0	HCD (High Energy Collision Dissociation)	25	1	MS2		3.514	2.7529	27918	2.7046	-0.0483	F21	1	0.00113687	0.00474092	2.28893	385618
		FALSE	High	CHIMERYS on Ardia Server (G4)	Unambiguous	[K].ALYEVTQK.[R]		1	F1L1A4	F1L1A4	FALSE		0								0	2		0	1	1	476.261	951.515	951.515	0	0	HCD (High Energy Collision Dissociation)	25	1	MS2		3.514	2.7692	28084	2.7046	-0.0647	F21	1	0.00445098	0.0375155	0.939442	385618
		FALSE	High	CHIMERYS on Ardia Server (H4)	Unambiguous	[K].ALYEVTQK.[R]		1	F1L1A4	F1L1A4	FALSE		0								0	2		0	1	1	476.261	951.515	951.515	0	0	HCD (High Energy Collision Dissociation)	25	0.87	MS2		3.514	2.7142	27478	2.7699	0.0557	F22	1	0.00530361	0.0392824	0.760002	239494
		FALSE	High	CHIMERYS on Ardia Server (H4)	Unambiguous	[K].ALYEVTQK.[R]		1	F1L1A4	F1L1A4	FALSE		0								0	1		0	1	1	951.515	951.515	951.515	0	0	HCD (High Energy Collision Dissociation)	25	1	MS2		3.514	2.7251	27587	2.7699	0.0448	F22	1	0.00145927	0.00756187	2.16597	16186
		FALSE	High	CHIMERYS on Ardia Server (H4)	Unambiguous	[K].ALYEVTQK.[R]		1	F1L1A4	F1L1A4	FALSE		0								0	2		0	1	1	476.261	951.515	951.515	0	0	HCD (High Energy Collision Dissociation)	25	1	MS2		3.514	2.7441	27781	2.7699	0.0258	F22	1	8.29394e-05	5.28924e-12	7.65695	239494
		FALSE	High	CHIMERYS on Ardia Server (H4)	Unambiguous	[K].ALYEVTQK.[R]		1	F1L1A4	F1L1A4	FALSE		0								0	1		0	1	1	951.515	951.515	951.515	0	0	HCD (High Energy Collision Dissociation)	25	1	MS2		3.513	2.7547	27890	2.7699	0.0152	F22	1	0.000264285	0.000440526	5.18017	16186
		FALSE	High	CHIMERYS on Ardia Server (H4)	Unambiguous	[K].ALYEVTQK.[R]		1	F1L1A4	F1L1A4	FALSE		0								0	2		0	1	1	476.261	951.515	951.515	0	0	HCD (High Energy Collision Dissociation)	25	1	MS2		3.514	2.7576	27918	2.7699	0.0123	F22	1	0.00146446	0.00756187	2.14582	239494
		FALSE	High	CHIMERYS on Ardia Server (H4)	Unambiguous	[K].ALYEVTQK.[R]		1	F1L1A4	F1L1A4	FALSE		0								0	2		0	1	1	476.261	951.515	951.515	0	0	HCD (High Energy Collision Dissociation)	25	1	MS2		3.512	2.774	28084	2.7699	-0.0041	F22	1	0.000204527	0.000440526	6.25302	239494
		FALSE	High	CHIMERYS on Ardia Server (H4)	Unambiguous	[K].ALYEVTQK.[R]		1	F1L1A4	F1L1A4	FALSE		0								0	1		0	1	1	951.515	951.515	951.515	0	0	HCD (High Energy Collision Dissociation)	25	1	MS2		3.514	2.7846	28193	2.7699	-0.0147	F22	1	0.00103745	0.00732994	2.41538	16186
		FALSE	High	CHIMERYS on Ardia Server (H4)	Unambiguous	[K].ALYEVTQK.[R]		1	F1L1A4	F1L1A4	FALSE		0								0	2		0	1	1	476.261	951.515	951.515	0	0	HCD (High Energy Collision Dissociation)	25	1	MS2		3.514	2.7876	28222	2.7699	-0.0177	F22	1	0.000401332	0.00371441	3.21788	239494
		FALSE	High	CHIMERYS on Ardia Server (H4)	Unambiguous	[K].ALYEVTQK.[R]		1	F1L1A4	F1L1A4	FALSE		0								0	2		0	1	1	476.261	951.515	951.515	0	0	HCD (High Energy Collision Dissociation)	25	1	MS2		3.514	2.8036	28387	2.7699	-0.0337	F22	1	0.0017806	0.0116125	1.94122	239494
