## Supplementary Data File S1 for "Inhibition of release of intestinal extracellular vesicles in *Ascaris suum* and immune modulation by the anthelmintic ivermectin" (part 100 of 154)

### Sheet: Proteins (continued)
Checked	Protein Group FDR Confidence: Combined	Protein FDR Confidence: Combined	Master	Accession	Description	Exp. Protein Group q-value: Combined	Exp. Protein q-value: Combined	Sum PEP Score	Coverage [%]	# Peptides	# PSMs	# Unique Peptides	# AAs	MW [kDa]	calc. pI	Score CHIMERYS on Ardia Server: CHIMERYS on Ardia Server	# Peptides (by Search Engine): CHIMERYS on Ardia Server	Biological Process	Cellular Component	Molecular Function	Pfam IDs	Entrez Gene ID	Ensembl Gene ID	Gene Symbol	Gene ID	WikiPathways	Reactome Pathways	# Protein Pathway Groups	# Razor Peptides	Abundances (Grouped): DMSO, 1, Control	Abundances (Grouped): DMSO, 2, Control	Abundances (Grouped): DMSO, 3, Control	Abundances (Grouped): DMSO, 4, Control	Abundances (Grouped): DMSO, 5, Control	Abundances (Grouped): IVM, 1, Sample	Abundances (Grouped): IVM, 2, Sample	Abundances (Grouped): IVM, 3, Sample	Abundances (Grouped): IVM, 4, Sample	Abundances (Grouped): IVM, 5, Sample	Abundances (Grouped) CV [%]: DMSO, 1, Control	Abundances (Grouped) CV [%]: DMSO, 2, Control	Abundances (Grouped) CV [%]: DMSO, 3, Control	Abundances (Grouped) CV [%]: DMSO, 4, Control	Abundances (Grouped) CV [%]: DMSO, 5, Control	Abundances (Grouped) CV [%]: IVM, 1, Sample	Abundances (Grouped) CV [%]: IVM, 2, Sample	Abundances (Grouped) CV [%]: IVM, 3, Sample	Abundances (Grouped) CV [%]: IVM, 4, Sample	Abundances (Grouped) CV [%]: IVM, 5, Sample	Found in Sample: F15: Control, DMSO, 1	Found in Sample: F16: Control, DMSO, 2	Found in Sample: F17: Control, DMSO, 3	Found in Sample: F18: Control, DMSO, 4	Found in Sample: F19: Control, DMSO, 5	Found in Sample: F20: Sample, IVM, 1	Found in Sample: F21: Sample, IVM, 2	Found in Sample: F22: Sample, IVM, 3	Found in Sample: F23: Sample, IVM, 4	Found in Sample: F24: Sample, IVM, 5	# Protein Groups	Modifications
		FALSE	High	CHIMERYS on Ardia Server (G4)	Unambiguous	[K].ALYEVTQK.[R]		1	F1L1A4	F1L1A4	FALSE		0								0	1		0	1	1	951.515	951.515	951.515	0	0	HCD (High Energy Collision Dissociation)	25	1	MS2		3.514	2.7503	27890	2.7046	-0.0457	F21	1	0.0011858	0.00544696	2.25067	49132.9
		FALSE	High	CHIMERYS on Ardia Server (G4)	Unambiguous	[K].ALYEVTQK.[R]		1	F1L1A4	F1L1A4	FALSE		0								0	2		0	1	1	476.261	951.515	951.515	0	0	HCD (High Energy Collision Dissociation)	25	1	MS2		3.514	2.7231	27615	2.7046	-0.0185	F21	1	0.000609541	0.00207173	3.30054	385618
		FALSE	High	CHIMERYS on Ardia Server (G4)	Unambiguous	[K].ALYEVTQK.[R]		1	F1L1A4	F1L1A4	FALSE		0								0	1		0	1	1	951.515	951.515	951.515	0	0	HCD (High Energy Collision Dissociation)	25	1	MS2		3.585	2.7204	27587	2.7046	-0.0158	F21	1	8.45452e-05	0	10.0666	49132.9
		FALSE	High	CHIMERYS on Ardia Server (G4)	Unambiguous	[K].ALYEVTQK.[R]		1	F1L1A4	F1L1A4	FALSE		0								0	2		0	1	1	476.261	951.515	951.515	0	0	HCD (High Energy Collision Dissociation)	25	1	MS2		3.514	2.7097	27478	2.7046	-0.0052	F21	1	0.000222222	0.000350036	5.54138	385618
		FALSE	High	CHIMERYS on Ardia Server (G4)	Unambiguous	[K].ALYEVTQK.[R]		1	F1L1A4	F1L1A4	FALSE		0								0	2		0	1	1	476.261	951.515	951.515	0	0	HCD (High Energy Collision Dissociation)	25	0.57	MS2		3.529	2.6934	27312	2.7046	0.0112	F21	1	0.00282667	0.0236915	1.30106	385618
		FALSE	High	CHIMERYS on Ardia Server (G4)	Unambiguous	[K].ALYEVTQK.[R]		1	F1L1A4	F1L1A4	FALSE		0								0	1		0	1	1	951.515	951.515	951.515	0	0	HCD (High Energy Collision Dissociation)	25	1	MS2		3.515	2.6908	27284	2.7046	0.0138	F21	1	0.00347438	0.0236915	1.13392	49132.9
		FALSE	High	CHIMERYS on Ardia Server (G4)	Unambiguous	[K].ALYEVTQK.[R]		1	F1L1A4	F1L1A4	FALSE		0								0	2		0	1	1	476.261	951.515	951.515	0	0	HCD (High Energy Collision Dissociation)	25	0.24	MS2		3.514	2.6799	27175	2.7046	0.0247	F21	1	0.00587922	0.042102	0.676106	385618
		FALSE	High	CHIMERYS on Ardia Server (H4)	Unambiguous	[K].ALYEVTQK.[R]		1	F1L1A4	F1L1A4	FALSE		0								0	2		0	1	1	476.261	951.515	951.515	0	0	HCD (High Energy Collision Dissociation)	25	1	MS2		3.514	2.7277	27615	2.7699	0.0422	F22	1	0.00283245	0.0167099	1.42111	239494
		FALSE	High	CHIMERYS on Ardia Server (F4)	Unambiguous	[K].ALYEVTQK.[R]		1	F1L1A4	F1L1A4	FALSE		0								0	2		0	1	1	476.261	951.515	951.515	0	0	HCD (High Energy Collision Dissociation)	25	0.89	MS2		3.514	2.773	28084	2.5732	-0.1999	F20	1	0.000140272	0.000799372	6.11305	175827
		FALSE	High	CHIMERYS on Ardia Server (F4)	Unambiguous	[K].ALYEVTQK.[R]		1	F1L1A4	F1L1A4	FALSE		0								0	1		0	1	1	951.515	951.515	951.515	0	0	HCD (High Energy Collision Dissociation)	25	1	MS2		3.514	2.7538	27890	2.5732	-0.1806	F20	1	7.54034e-05	0	6.65579	16512.8
		FALSE	High	CHIMERYS on Ardia Server (F4)	Unambiguous	[K].ALYEVTQK.[R]		1	F1L1A4	F1L1A4	FALSE		0								0	2		0	1	1	476.261	951.515	951.515	0	0	HCD (High Energy Collision Dissociation)	25	0.9	MS2		3.513	2.7431	27781	2.5732	-0.1699	F20	1	7.54034e-05	0	9.63733	175827
		FALSE	High	CHIMERYS on Ardia Server (F4)	Unambiguous	[K].ALYEVTQK.[R]		1	F1L1A4	F1L1A4	FALSE		0								0	1		0	1	1	951.515	951.515	951.515	0	0	HCD (High Energy Collision Dissociation)	25	1	MS2		3.514	2.7242	27587	2.5732	-0.151	F20	1	0.00169921	0.00824126	1.8302	16512.8
		FALSE	High	CHIMERYS on Ardia Server (F4)	Unambiguous	[K].ALYEVTQK.[R]		1	F1L1A4	F1L1A4	FALSE		0								0	2		0	1	1	476.261	951.515	951.515	0	0	HCD (High Energy Collision Dissociation)	25	0.76	MS2		3.514	2.7135	27478	2.5732	-0.1403	F20	1	0.00106444	0.00488129	2.54817	175827
	FALSE	High	[K].RGQDLFYNTK.[N]	1	13	F1L1A4	F1L1A4 [278-287]		1	1241.63					74007.5	62586.2	211950	107734														n/a	n/a	n/a	n/a	High	High	High	High	n/a	n/a	0.000338639	3.74692e-05	0.000225955
		Checked	Confidence	Identifying Node	PSM Ambiguity	Annotated Sequence	Modifications	# Proteins	Master Protein Accessions	Protein Accessions	I/L Ambiguity	CHIMERYS: PTM Localization Sequence	CHIMERYS: PTM Localization Score	CHIMERYS: Best Site Probabilities	CHIMERYS: Oxidation Site Probabilities	CHIMERYS: Phospho Site Probabilities	CHIMERYS: Label:13C(6)15N(2) Site Probabilities	CHIMERYS: Label:13C(6)15N(4) Site Probabilities	CHIMERYS: Oxidation Site Probabilities	CHIMERYS: Phospho Site Probabilities	# Missed Cleavages	Charge	DeltaScore	DeltaCn	Rank	Search Engine Rank	m/z [Da]	MH+ [Da]	Theo. MH+ [Da]	DeltaM [ppm]	Deltam/z [Da]	Activation Type	NCE [%]	Normalized CHIMERYS Coefficient	MS Order	Isolation Interference [%]	Ion Inject Time [ms]	RT [min]	First Scan	Predicted RT [min]	DeltaRT	File ID	# Protein Groups	q-Value	PEP	SVM Score	Quan Value
		FALSE	High	CHIMERYS on Ardia Server (E4)	Unambiguous	[K].RGQDLFYNTK.[N]		1	F1L1A4	F1L1A4	FALSE		0								1	2		0	1	1	621.317	1241.63	1241.63	0	0	HCD (High Energy Collision Dissociation)	25	0.23	MS2		3.513	2.5198	25535	2.7187	0.1989	F19	1	0.00129286	0.00516301	2.35931	57443
		FALSE	High	CHIMERYS on Ardia Server (H4)	Unambiguous	[K].RGQDLFYNTK.[N]		1	F1L1A4	F1L1A4	FALSE		0								1	2		0	1	1	621.317	1241.63	1241.63	0	0	HCD (High Energy Collision Dissociation)	25	0.28	MS2		3.513	2.6124	26445	2.9773	0.3649	F22	1	0.000204527	0.000440526	6.542	59886.3
		FALSE	High	CHIMERYS on Ardia Server (H4)	Unambiguous	[K].RGQDLFYNTK.[N]		1	F1L1A4	F1L1A4	FALSE		0								1	2		0	1	1	621.317	1241.63	1241.63	0	0	HCD (High Energy Collision Dissociation)	25	0.44	MS2		3.514	2.5827	26142	2.9773	0.3946	F22	1	0.000204527	0.000440526	6.52349	59886.3
		FALSE	High	CHIMERYS on Ardia Server (H4)	Unambiguous	[K].RGQDLFYNTK.[N]		1	F1L1A4	F1L1A4	FALSE		0								1	2		0	1	1	621.317	1241.63	1241.63	0	0	HCD (High Energy Collision Dissociation)	25	0.34	MS2		3.513	2.5525	25838	2.9773	0.4249	F22	1	0.000264285	0.000440526	4.93858	59886.3
		FALSE	High	CHIMERYS on Ardia Server (G4)	Unambiguous	[K].RGQDLFYNTK.[N]		1	F1L1A4	F1L1A4	FALSE		0								1	2		0	1	1	621.317	1241.63	1241.63	0	0	HCD (High Energy Collision Dissociation)	25	0.25	MS2		3.513	2.5784	26142	2.844	0.2656	F21	1	0.000180865	0.000288211	7.5277	156220
		FALSE	High	CHIMERYS on Ardia Server (G4)	Unambiguous	[K].RGQDLFYNTK.[N]		1	F1L1A4	F1L1A4	FALSE		0								1	2		0	1	1	621.317	1241.63	1241.63	0	0	HCD (High Energy Collision Dissociation)	25	0.43	MS2		3.513	2.5485	25838	2.844	0.2955	F21	1	8.45452e-05	0	12.7072	156220
		FALSE	High	CHIMERYS on Ardia Server (G4)	Unambiguous	[K].RGQDLFYNTK.[N]		1	F1L1A4	F1L1A4	FALSE		0								1	3		0	1	1	414.547	1241.63	1241.63	0	0	HCD (High Energy Collision Dissociation)	25	0.49	MS2		3.514	2.5288	25639	2.844	0.3152	F21	1	0.00557109	0.0375155	0.745855	55729.9
		FALSE	High	CHIMERYS on Ardia Server (G4)	Unambiguous	[K].RGQDLFYNTK.[N]		1	F1L1A4	F1L1A4	FALSE		0								1	2		0	1	1	621.317	1241.63	1241.63	0	0	HCD (High Energy Collision Dissociation)	25	0.34	MS2		3.513	2.5187	25535	2.844	0.3253	F21	1	0.000222222	0.000350036	5.24452	156220
		FALSE	High	CHIMERYS on Ardia Server (F4)	Unambiguous	[K].RGQDLFYNTK.[N]		1	F1L1A4	F1L1A4	FALSE		0								1	2		0	1	1	621.317	1241.63	1241.63	0	0	HCD (High Energy Collision Dissociation)	25	0.28	MS2		3.512	2.6114	26445	2.975	0.3635	F20	1	0.00055207	0.00151217	4.06295	33005.9
		FALSE	High	CHIMERYS on Ardia Server (F4)	Unambiguous	[K].RGQDLFYNTK.[N]		1	F1L1A4	F1L1A4	FALSE		0								1	2		0	1	1	621.317	1241.63	1241.63	0	0	HCD (High Energy Collision Dissociation)	25	0.37	MS2		3.514	2.5817	26142	2.975	0.3933	F20	1	0.000242571	0.000879043	5.43946	33005.9
		FALSE	High	CHIMERYS on Ardia Server (F4)	Unambiguous	[K].RGQDLFYNTK.[N]		1	F1L1A4	F1L1A4	FALSE		0								1	2		0	1	1	621.317	1241.63	1241.63	0	0	HCD (High Energy Collision Dissociation)	25	0.4	MS2		3.585	2.5515	25838	2.975	0.4235	F20	1	0.000629921	0.00183753	3.44446	33005.9
		FALSE	High	CHIMERYS on Ardia Server (E4)	Unambiguous	[K].RGQDLFYNTK.[N]		1	F1L1A4	F1L1A4	FALSE		0								1	2		0	1	1	621.317	1241.63	1241.63	0	0	HCD (High Energy Collision Dissociation)	25	0.37	MS2		3.514	2.5495	25838	2.7187	0.1692	F19	1	0.000493601	0.0023264	3.55857	57443
		FALSE	High	CHIMERYS on Ardia Server (H4)	Unambiguous	[K].RGQDLFYNTK.[N]		1	F1L1A4	F1L1A4	FALSE		0								1	2		0	1	1	621.317	1241.63	1241.63	0	0	HCD (High Energy Collision Dissociation)	25	0.11	MS2		3.513	2.6423	26748	2.9773	0.335	F22	1	0.000505443	0.00447116	3.13621	59886.3
	FALSE	High	[K].TMCMLGTTK.[R]	1	7	F1L1A4	F1L1A4 [269-277]		0	1042.47						20581.1	28830.7	23562.6														n/a	n/a	n/a	n/a	n/a	High	High	High	n/a	n/a	0.00115473	0.00742847	0.00223337
		Checked	Confidence	Identifying Node	PSM Ambiguity	Annotated Sequence	Modifications	# Proteins	Master Protein Accessions	Protein Accessions	I/L Ambiguity	CHIMERYS: PTM Localization Sequence	CHIMERYS: PTM Localization Score	CHIMERYS: Best Site Probabilities	CHIMERYS: Oxidation Site Probabilities	CHIMERYS: Phospho Site Probabilities	CHIMERYS: Label:13C(6)15N(2) Site Probabilities	CHIMERYS: Label:13C(6)15N(4) Site Probabilities	CHIMERYS: Oxidation Site Probabilities	CHIMERYS: Phospho Site Probabilities	# Missed Cleavages	Charge	DeltaScore	DeltaCn	Rank	Search Engine Rank	m/z [Da]	MH+ [Da]	Theo. MH+ [Da]	DeltaM [ppm]	Deltam/z [Da]	Activation Type	NCE [%]	Normalized CHIMERYS Coefficient	MS Order	Isolation Interference [%]	Ion Inject Time [ms]	RT [min]	First Scan	Predicted RT [min]	DeltaRT	File ID	# Protein Groups	q-Value	PEP	SVM Score	Quan Value
		FALSE	High	CHIMERYS on Ardia Server (F4)	Unambiguous	[K].TMcMLGTTK.[R]	C3(Carbamidomethyl)	1	F1L1A4	F1L1A4	FALSE		0								0	2		0	1	1	521.74	1042.47	1042.47	0	0	HCD (High Energy Collision Dissociation)	25	0.12	MS2		3.513	3.2966	33390	3.6237	0.3272	F20	1	0.0022504	0.00884727	1.37765	10853.8
		FALSE	High	CHIMERYS on Ardia Server (F4)	Unambiguous	[K].TMcMLGTTK.[R]	C3(Carbamidomethyl)	1	F1L1A4	F1L1A4	FALSE		0								0	2		0	1	1	521.74	1042.47	1042.47	0	0	HCD (High Energy Collision Dissociation)	25	0.23	MS2		3.514	3.3265	33693	3.6237	0.2972	F20	1	0.00141428	0.0066988	2.03757	10853.8
		FALSE	High	CHIMERYS on Ardia Server (G4)	Unambiguous	[K].TMcMLGTTK.[R]	C3(Carbamidomethyl)	1	F1L1A4	F1L1A4	FALSE		0								0	2		0	1	1	521.74	1042.47	1042.47	0	0	HCD (High Energy Collision Dissociation)	25	0.09	MS2		3.514	3.2313	32783	3.4616	0.2304	F21	1	0.00159845	0.00705694	1.81788	28830.7
		FALSE	High	CHIMERYS on Ardia Server (G4)	Unambiguous	[K].TMcMLGTTK.[R]	C3(Carbamidomethyl)	1	F1L1A4	F1L1A4	FALSE		0								0	2		0	1	1	521.74	1042.47	1042.47	0	0	HCD (High Energy Collision Dissociation)	25	0.3	MS2		3.512	3.2609	33086	3.4616	0.2007	F21	1	0.000855641	0.00362329	3.0816	28830.7
		FALSE	High	CHIMERYS on Ardia Server (G4)	Unambiguous	[K].TMcMLGTTK.[R]	C3(Carbamidomethyl)	1	F1L1A4	F1L1A4	FALSE		0								0	2		0	1	1	521.74	1042.47	1042.47	0	0	HCD (High Energy Collision Dissociation)	25	0.15	MS2		3.514	3.291	33390	3.4616	0.1707	F21	1	0.00168192	0.0115112	1.7647	28830.7
		FALSE	High	CHIMERYS on Ardia Server (H4)	Unambiguous	[K].TMcMLGTTK.[R]	C3(Carbamidomethyl)	1	F1L1A4	F1L1A4	FALSE		0								0	2		0	1	1	521.74	1042.47	1042.47	0	0	HCD (High Energy Collision Dissociation)	25	0.24	MS2		3.514	3.2982	33390	3.3371	0.0388	F22	1	0.000301386	0.000566912	4.76938	13097.8
		FALSE	High	CHIMERYS on Ardia Server (H4)	Unambiguous	[K].TMcMLGTTK.[R]	C3(Carbamidomethyl)	1	F1L1A4	F1L1A4	FALSE		0								0	2		0	1	1	521.74	1042.47	1042.47	0	0	HCD (High Energy Collision Dissociation)	25	0.2	MS2		3.513	3.3282	33693	3.3371	0.0088	F22	1	0.00146446	0.00865129	2.08162	13097.8
FALSE	High	High	Master Protein	F1KX90	2-hydroxyacyl-CoA lyase 2 OS=Ascaris suum OX=6253 PE=2 SV=1	0	0	75.454	38	18	365	18	640	69.7	8.91	40.8	20	other metabolic processes	other cell component	other molecular function								0	0	397770	674206	1.23373e+06	2.22272e+06	4.53763e+06	462346	2.59454e+06	827792	1.25911e+06	2.40032e+06											High	High	High	High	High	High	High	High	High	High	1
	Checked	Confidence	Annotated Sequence	# Proteins	# PSMs	Master Protein Accessions	Positions in Master Proteins	Modifications in Master Proteins	# Missed Cleavages	Theo. MH+ [Da]	Abundances (Grouped): DMSO, 1, Control	Abundances (Grouped): DMSO, 2, Control	Abundances (Grouped): DMSO, 3, Control	Abundances (Grouped): DMSO, 4, Control	Abundances (Grouped): DMSO, 5, Control	Abundances (Grouped): IVM, 1, Sample	Abundances (Grouped): IVM, 2, Sample	Abundances (Grouped): IVM, 3, Sample	Abundances (Grouped): IVM, 4, Sample	Abundances (Grouped): IVM, 5, Sample	Abundances (Grouped) CV [%]: DMSO, 1, Control	Abundances (Grouped) CV [%]: DMSO, 2, Control	Abundances (Grouped) CV [%]: DMSO, 3, Control	Abundances (Grouped) CV [%]: DMSO, 4, Control	Abundances (Grouped) CV [%]: DMSO, 5, Control	Abundances (Grouped) CV [%]: IVM, 1, Sample	Abundances (Grouped) CV [%]: IVM, 2, Sample	Abundances (Grouped) CV [%]: IVM, 3, Sample	Abundances (Grouped) CV [%]: IVM, 4, Sample	Abundances (Grouped) CV [%]: IVM, 5, Sample	Quan Info	Found in Sample: F15: Control, DMSO, 1	Found in Sample: F16: Control, DMSO, 2	Found in Sample: F17: Control, DMSO, 3	Found in Sample: F18: Control, DMSO, 4	Found in Sample: F19: Control, DMSO, 5	Found in Sample: F20: Sample, IVM, 1	Found in Sample: F21: Sample, IVM, 2	Found in Sample: F22: Sample, IVM, 3	Found in Sample: F23: Sample, IVM, 4	Found in Sample: F24: Sample, IVM, 5	q-Value (Best File-Local)	PEP	q-Value
	FALSE	High	[K].DDENNLEER.[L]	1	19	F1KX90	F1KX90 [600-608]		0	1133.47	77433.5	208057	859943	1.04391e+06	998028	75891	461013	46460.2	503723	1.52368e+06												High	High	High	High	High	High	High	High	High	High	0.000234412	1.16094e-08	0.000225955
		Checked	Confidence	Identifying Node	PSM Ambiguity	Annotated Sequence	Modifications	# Proteins	Master Protein Accessions	Protein Accessions	I/L Ambiguity	CHIMERYS: PTM Localization Sequence	CHIMERYS: PTM Localization Score	CHIMERYS: Best Site Probabilities	CHIMERYS: Oxidation Site Probabilities	CHIMERYS: Phospho Site Probabilities	CHIMERYS: Label:13C(6)15N(2) Site Probabilities	CHIMERYS: Label:13C(6)15N(4) Site Probabilities	CHIMERYS: Oxidation Site Probabilities	CHIMERYS: Phospho Site Probabilities	# Missed Cleavages	Charge	DeltaScore	DeltaCn	Rank	Search Engine Rank	m/z [Da]	MH+ [Da]	Theo. MH+ [Da]	DeltaM [ppm]	Deltam/z [Da]	Activation Type	NCE [%]	Normalized CHIMERYS Coefficient	MS Order	Isolation Interference [%]	Ion Inject Time [ms]	RT [min]	First Scan	Predicted RT [min]	DeltaRT	File ID	# Protein Groups	q-Value	PEP	SVM Score	Quan Value
		FALSE	High	CHIMERYS on Ardia Server (A4)	Unambiguous	[K].DDENNLEER.[L]		1	F1KX90	F1KX90	FALSE		0								0	2		0	1	1	567.239	1133.47	1133.47	0	0	HCD (High Energy Collision Dissociation)	25	1	MS2		3.514	2.0697	20971	1.9575	-0.1123	F15	1	0.000200938	0.00100772	4.77502	33433.8
		FALSE	High	CHIMERYS on Ardia Server (J4)	Unambiguous	[K].DDENNLEER.[L]		1	F1KX90	F1KX90	FALSE		0								0	2		0	1	1	567.239	1133.47	1133.47	0	0	HCD (High Energy Collision Dissociation)	25	0.98	MS2		3.513	2.0718	20971	2.1299	0.0581	F24	1	0.000106849	0	15.0922	503662
		FALSE	High	CHIMERYS on Ardia Server (I4)	Unambiguous	[K].DDENNLEER.[L]		1	F1KX90	F1KX90	FALSE		0								0	2		0	1	1	567.239	1133.47	1133.47	0	0	HCD (High Energy Collision Dissociation)	25	1	MS2		3.513	2.0706	20971	1.968	-0.1026	F23	1	7.51089e-05	8.22117e-07	13.3954	240700
		FALSE	High	CHIMERYS on Ardia Server (H4)	Unambiguous	[K].DDENNLEER.[L]		1	F1KX90	F1KX90	FALSE		0								0	2		0	1	1	567.239	1133.47	1133.47	0	0	HCD (High Energy Collision Dissociation)	25	0.75	MS2		3.514	2.0729	20971	2.0783	0.0054	F22	1	0.000301386	0.000566912	4.7644	25825.9
		FALSE	High	CHIMERYS on Ardia Server (H4)	Unambiguous	[K].DDENNLEER.[L]		1	F1KX90	F1KX90	FALSE		0								0	2		0	1	1	567.239	1133.47	1133.47	0	0	HCD (High Energy Collision Dissociation)	25	0.11	MS2		3.514	2.0427	20667	2.0783	0.0356	F22	1	0.00844748	0.0742729	0.365146	25825.9
		FALSE	High	CHIMERYS on Ardia Server (G4)	Unambiguous	[K].DDENNLEER.[L]		1	F1KX90	F1KX90	FALSE		0								0	2		0	1	1	567.239	1133.47	1133.47	0	0	HCD (High Energy Collision Dissociation)	25	0.29	MS2		3.516	2.1002	21274	2.1417	0.0415	F21	1	0.000953687	0.00362329	2.91216	461013
		FALSE	High	CHIMERYS on Ardia Server (G4)	Unambiguous	[K].DDENNLEER.[L]		1	F1KX90	F1KX90	FALSE		0								0	2		0	1	1	567.239	1133.47	1133.47	0	0	HCD (High Energy Collision Dissociation)	25	1	MS2		3.514	2.0706	20971	2.1417	0.0712	F21	1	8.45452e-05	0	14.3364	461013
		FALSE	High	CHIMERYS on Ardia Server (F4)	Unambiguous	[K].DDENNLEER.[L]		1	F1KX90	F1KX90	FALSE		0								0	2		0	1	1	567.239	1133.47	1133.47	0	0	HCD (High Energy Collision Dissociation)	25	1	MS2		3.514	2.0724	20971	2.1635	0.0911	F20	1	0.000140272	0.000799372	6.22663	40022.4
		FALSE	High	CHIMERYS on Ardia Server (E4)	Unambiguous	[K].DDENNLEER.[L]		1	F1KX90	F1KX90	FALSE		0								0	2		0	1	1	567.239	1133.47	1133.47	0	0	HCD (High Energy Collision Dissociation)	25	0.58	MS2		3.514	2.1009	21274	2.0396	-0.0613	F19	1	0.00293119	0.0159223	1.37878	774648
		FALSE	High	CHIMERYS on Ardia Server (E4)	Unambiguous	[K].DDENNLEER.[L]		1	F1KX90	F1KX90	FALSE		0								0	2		0	1	1	567.239	1133.47	1133.47	0	0	HCD (High Energy Collision Dissociation)	25	1	MS2		3.514	2.0711	20971	2.0396	-0.0315	F19	1	5.66123e-05	0	19.2279	774648
		FALSE	High	CHIMERYS on Ardia Server (D4)	Unambiguous	[K].DDENNLEER.[L]		1	F1KX90	F1KX90	FALSE		0								0	2		0	1	1	567.239	1133.47	1133.47	0	0	HCD (High Energy Collision Dissociation)	25	1	MS2		3.514	2.1585	21880	2.4179	0.2594	F18	1	0.00982012	0.0908608	0.334988	523713
		FALSE	High	CHIMERYS on Ardia Server (D4)	Unambiguous	[K].DDENNLEER.[L]		1	F1KX90	F1KX90	FALSE		0								0	2		0	1	1	567.239	1133.47	1133.47	0	0	HCD (High Energy Collision Dissociation)	25	1	MS2		3.513	2.1289	21577	2.4179	0.289	F18	1	0.00196143	0.0110358	1.83225	523713
		FALSE	High	CHIMERYS on Ardia Server (D4)	Unambiguous	[K].DDENNLEER.[L]		1	F1KX90	F1KX90	FALSE		0								0	2		0	1	1	567.239	1133.47	1133.47	0	0	HCD (High Energy Collision Dissociation)	25	1	MS2		3.513	2.099	21274	2.4179	0.3188	F18	1	0.00012025	0	10.03	523713
		FALSE	High	CHIMERYS on Ardia Server (D4)	Unambiguous	[K].DDENNLEER.[L]		1	F1KX90	F1KX90	FALSE		0								0	2		0	1	1	567.239	1133.47	1133.47	0	0	HCD (High Energy Collision Dissociation)	25	0.65	MS2		3.514	2.0694	20971	2.4179	0.3485	F18	1	0.000136101	8.37751e-05	5.64148	523713
		FALSE	High	CHIMERYS on Ardia Server (C4)	Unambiguous	[K].DDENNLEER.[L]		1	F1KX90	F1KX90	FALSE		0								0	2		0	1	1	567.239	1133.47	1133.47	0	0	HCD (High Energy Collision Dissociation)	25	1	MS2		3.513	2.0719	20971	1.8613	-0.2106	F17	1	0.000108921	0	13.8528	134232
		FALSE	High	CHIMERYS on Ardia Server (B4)	Unambiguous	[K].DDENNLEER.[L]		1	F1KX90	F1KX90	FALSE		0								0	2		0	1	1	567.239	1133.47	1133.47	0	0	HCD (High Energy Collision Dissociation)	25	0.29	MS2		3.515	2.098	21274	2.2082	0.1102	F16	1	0.00680317	0.0515915	0.510876	171954
		FALSE	High	CHIMERYS on Ardia Server (B4)	Unambiguous	[K].DDENNLEER.[L]		1	F1KX90	F1KX90	FALSE		0								0	2		0	1	1	567.239	1133.47	1133.47	0	0	HCD (High Energy Collision Dissociation)	25	1	MS2		3.598	2.0682	20971	2.2082	0.1399	F16	1	5.81091e-05	0	6.9896	171954
		FALSE	High	CHIMERYS on Ardia Server (B4)	Unambiguous	[K].DDENNLEER.[L]		1	F1KX90	F1KX90	FALSE		0								0	2		0	1	1	567.239	1133.47	1133.47	0	0	HCD (High Energy Collision Dissociation)	25	0.6	MS2		3.514	2.0383	20667	2.2082	0.1698	F16	1	0.000190931	0.000663916	4.88442	171954
		FALSE	High	CHIMERYS on Ardia Server (E4)	Unambiguous	[K].DDENNLEER.[L]		1	F1KX90	F1KX90	FALSE		0								0	2		0	1	1	567.239	1133.47	1133.47	0	0	HCD (High Energy Collision Dissociation)	25	0.14	MS2		3.514	2.1307	21577	2.0396	-0.0911	F19	1	0.00265756	0.0155375	1.50109	774648
	FALSE	High	[R].LSNVVNEVR.[S]	1	21	F1KX90	F1KX90 [609-617]		0	1029.57	110644	116281	173580		562477	95250.3	401818	90305.7	119487													High	High	High	n/a	High	High	High	High	High	n/a	0.000234412	0.000992105	0.000225955
		Checked	Confidence	Identifying Node	PSM Ambiguity	Annotated Sequence	Modifications	# Proteins	Master Protein Accessions	Protein Accessions	I/L Ambiguity	CHIMERYS: PTM Localization Sequence	CHIMERYS: PTM Localization Score	CHIMERYS: Best Site Probabilities	CHIMERYS: Oxidation Site Probabilities	CHIMERYS: Phospho Site Probabilities	CHIMERYS: Label:13C(6)15N(2) Site Probabilities	CHIMERYS: Label:13C(6)15N(4) Site Probabilities	CHIMERYS: Oxidation Site Probabilities	CHIMERYS: Phospho Site Probabilities	# Missed Cleavages	Charge	DeltaScore	DeltaCn	Rank	Search Engine Rank	m/z [Da]	MH+ [Da]	Theo. MH+ [Da]	DeltaM [ppm]	Deltam/z [Da]	Activation Type	NCE [%]	Normalized CHIMERYS Coefficient	MS Order	Isolation Interference [%]	Ion Inject Time [ms]	RT [min]	First Scan	Predicted RT [min]	DeltaRT	File ID	# Protein Groups	q-Value	PEP	SVM Score	Quan Value
		FALSE	High	CHIMERYS on Ardia Server (A4)	Unambiguous	[R].LSNVVNEVR.[S]		1	F1KX90	F1KX90	FALSE		0								0	2		0	1	1	515.288	1029.57	1029.57	0	0	HCD (High Energy Collision Dissociation)	25	0.11	MS2		3.512	3.0089	30518	3.2039	0.195	F15	1	0.00137127	0.0059869	2.40927	47773.1
		FALSE	High	CHIMERYS on Ardia Server (I4)	Unambiguous	[R].LSNVVNEVR.[S]		1	F1KX90	F1KX90	FALSE		0								0	2		0	1	1	515.288	1029.57	1029.57	0	0	HCD (High Energy Collision Dissociation)	25	0.13	MS2		3.514	3.0394	30821	3.1378	0.0983	F23	1	0.000318861	0.000618092	5.53424	57095.8
		FALSE	High	CHIMERYS on Ardia Server (H4)	Unambiguous	[R].LSNVVNEVR.[S]		1	F1KX90	F1KX90	FALSE		0								0	2		0	1	1	515.288	1029.57	1029.57	0	0	HCD (High Energy Collision Dissociation)	25	0.02	MS2		3.514	3.1044	31428	3.3278	0.2234	F22	1	0.000264285	0.000440526	5.35404	50198.4
		FALSE	High	CHIMERYS on Ardia Server (H4)	Unambiguous	[R].LSNVVNEVR.[S]		1	F1KX90	F1KX90	FALSE		0								0	2		0	1	1	515.288	1029.57	1029.57	0	0	HCD (High Energy Collision Dissociation)	25	0.08	MS2		3.514	3.0744	31125	3.3278	0.2534	F22	1	8.29394e-05	5.28924e-12	8.57132	50198.4
		FALSE	High	CHIMERYS on Ardia Server (H4)	Unambiguous	[R].LSNVVNEVR.[S]		1	F1KX90	F1KX90	FALSE		0								0	2		0	1	1	515.288	1029.57	1029.57	0	0	HCD (High Energy Collision Dissociation)	25	0.18	MS2		3.513	3.0442	30821	3.3278	0.2836	F22	1	0.000264285	0.000440526	5.29949	50198.4
		FALSE	High	CHIMERYS on Ardia Server (G4)	Unambiguous	[R].LSNVVNEVR.[S]		1	F1KX90	F1KX90	FALSE		0								0	2		0	1	1	515.288	1029.57	1029.57	0	0	HCD (High Energy Collision Dissociation)	25	0.13	MS2		3.513	3.0982	31428	3.1386	0.0404	F21	1	0.00134631	0.00627671	2.06416	401818
		FALSE	High	CHIMERYS on Ardia Server (G4)	Unambiguous	[R].LSNVVNEVR.[S]		1	F1KX90	F1KX90	FALSE		0								0	2		0	1	1	515.288	1029.57	1029.57	0	0	HCD (High Energy Collision Dissociation)	25	0.44	MS2		3.514	3.0685	31125	3.1386	0.0701	F21	1	0.000180865	0.000288211	7.36223	401818
		FALSE	High	CHIMERYS on Ardia Server (G4)	Unambiguous	[R].LSNVVNEVR.[S]		1	F1KX90	F1KX90	FALSE		0								0	2		0	1	1	515.288	1029.57	1029.57	0	0	HCD (High Energy Collision Dissociation)	25	1	MS2		3.514	3.0384	30821	3.1386	0.1002	F21	1	8.45452e-05	6.35819e-11	8.38326	401818
		FALSE	High	CHIMERYS on Ardia Server (G4)	Unambiguous	[R].LSNVVNEVR.[S]		1	F1KX90	F1KX90	FALSE		0								0	2		0	1	1	515.288	1029.57	1029.57	0	0	HCD (High Energy Collision Dissociation)	25	1	MS2		3.514	3.0087	30518	3.1386	0.1299	F21	1	0.00030456	0.00153737	4.91972	401818
		FALSE	High	CHIMERYS on Ardia Server (F4)	Unambiguous	[R].LSNVVNEVR.[S]		1	F1KX90	F1KX90	FALSE		0								0	2		0	1	1	515.288	1029.57	1029.57	0	0	HCD (High Energy Collision Dissociation)	25	0.07	MS2		3.513	3.0732	31125	3.1487	0.0755	F20	1	7.54034e-05	0	9.58657	50231.8
		FALSE	High	CHIMERYS on Ardia Server (F4)	Unambiguous	[R].LSNVVNEVR.[S]		1	F1KX90	F1KX90	FALSE		0								0	2		0	1	1	515.288	1029.57	1029.57	0	0	HCD (High Energy Collision Dissociation)	25	0.19	MS2		3.514	3.0429	30821	3.1487	0.1058	F20	1	0.000452873	0.00151217	4.82358	50231.8
		FALSE	High	CHIMERYS on Ardia Server (E4)	Unambiguous	[R].LSNVVNEVR.[S]		1	F1KX90	F1KX90	FALSE		0								0	2		0	1	1	515.288	1029.57	1029.57	0	0	HCD (High Energy Collision Dissociation)	25	0.02	MS2		3.516	3.0997	31428	2.9992	-0.1004	F19	1	0.000572333	0.00300054	3.27341	436583
		FALSE	High	CHIMERYS on Ardia Server (E4)	Unambiguous	[R].LSNVVNEVR.[S]		1	F1KX90	F1KX90	FALSE		0								0	2		0	1	1	515.288	1029.57	1029.57	0	0	HCD (High Energy Collision Dissociation)	25	0.07	MS2		3.514	3.07	31125	2.9992	-0.0708	F19	1	5.66123e-05	0	7.66495	436583
		FALSE	High	CHIMERYS on Ardia Server (E4)	Unambiguous	[R].LSNVVNEVR.[S]		1	F1KX90	F1KX90	FALSE		0								0	2		0	1	1	515.288	1029.57	1029.57	0	0	HCD (High Energy Collision Dissociation)	25	0.24	MS2		3.514	3.0398	30821	2.9992	-0.0406	F19	1	5.66123e-05	0	9.78585	436583
		FALSE	High	CHIMERYS on Ardia Server (E4)	Unambiguous	[R].LSNVVNEVR.[S]		1	F1KX90	F1KX90	FALSE		0								0	2		0	1	1	515.288	1029.57	1029.57	0	0	HCD (High Energy Collision Dissociation)	25	0.39	MS2		3.514	3.0102	30518	2.9992	-0.0109	F19	1	5.66123e-05	0	7.36144	436583
		FALSE	High	CHIMERYS on Ardia Server (C4)	Unambiguous	[R].LSNVVNEVR.[S]		1	F1KX90	F1KX90	FALSE		0								0	2		0	1	1	515.288	1029.57	1029.57	0	0	HCD (High Energy Collision Dissociation)	25	0.09	MS2		3.553	3.103	31428	3.0528	-0.0501	F17	1	0.000972677	0.00812684	2.38755	27094.8
		FALSE	High	CHIMERYS on Ardia Server (C4)	Unambiguous	[R].LSNVVNEVR.[S]		1	F1KX90	F1KX90	FALSE		0								0	2		0	1	1	515.288	1029.57	1029.57	0	0	HCD (High Energy Collision Dissociation)	25	0.31	MS2		3.513	3.073	31125	3.0528	-0.0202	F17	1	0.000108921	0	8.37034	27094.8
		FALSE	High	CHIMERYS on Ardia Server (B4)	Unambiguous	[R].LSNVVNEVR.[S]		1	F1KX90	F1KX90	FALSE		0								0	2		0	1	1	515.288	1029.57	1029.57	0	0	HCD (High Energy Collision Dissociation)	25	0.04	MS2		3.51	3.0064	30518	3.1104	0.104	F16	1	0.000467454	0.00250099	3.71699	96103.7
		FALSE	High	CHIMERYS on Ardia Server (B4)	Unambiguous	[R].LSNVVNEVR.[S]		1	F1KX90	F1KX90	FALSE		0								0	2		0	1	1	515.288	1029.57	1029.57	0	0	HCD (High Energy Collision Dissociation)	25	0.11	MS2		3.635	2.9768	30215	3.1104	0.1337	F16	1	5.81091e-05	9.08362e-11	6.27452	96103.7
		FALSE	High	CHIMERYS on Ardia Server (A4)	Unambiguous	[R].LSNVVNEVR.[S]		1	F1KX90	F1KX90	FALSE		0								0	2		0	1	1	515.288	1029.57	1029.57	0	0	HCD (High Energy Collision Dissociation)	25	0.03	MS2		3.514	3.0385	30821	3.2039	0.1654	F15	1	0.000859984	0.0059869	3.01694	47773.1
		FALSE	High	CHIMERYS on Ardia Server (I4)	Unambiguous	[R].LSNVVNEVR.[S]		1	F1KX90	F1KX90	FALSE		0								0	2		0	1	1	515.288	1029.57	1029.57	0	0	HCD (High Energy Collision Dissociation)	25	0.03	MS2		3.513	3.0697	31125	3.1378	0.0681	F23	1	7.51089e-05	4.41898e-05	8.97771	57095.8
	FALSE	High	[R].YDDVGSALGAK.[G]	1	58	F1KX90	F1KX90 [583-593]		0	1095.53	51853.3	63991.3	84437.4		445407	71159.5	283967	52796.7	154700	244398												High	High	High	n/a	High	High	High	High	High	High	0.000234412	0.00210203	0.000371047
		Checked	Confidence	Identifying Node	PSM Ambiguity	Annotated Sequence	Modifications	# Proteins	Master Protein Accessions	Protein Accessions	I/L Ambiguity	CHIMERYS: PTM Localization Sequence	CHIMERYS: PTM Localization Score	CHIMERYS: Best Site Probabilities	CHIMERYS: Oxidation Site Probabilities	CHIMERYS: Phospho Site Probabilities	CHIMERYS: Label:13C(6)15N(2) Site Probabilities	CHIMERYS: Label:13C(6)15N(4) Site Probabilities	CHIMERYS: Oxidation Site Probabilities	CHIMERYS: Phospho Site Probabilities	# Missed Cleavages	Charge	DeltaScore	DeltaCn	Rank	Search Engine Rank	m/z [Da]	MH+ [Da]	Theo. MH+ [Da]	DeltaM [ppm]	Deltam/z [Da]	Activation Type	NCE [%]	Normalized CHIMERYS Coefficient	MS Order	Isolation Interference [%]	Ion Inject Time [ms]	RT [min]	First Scan	Predicted RT [min]	DeltaRT	File ID	# Protein Groups	q-Value	PEP	SVM Score	Quan Value
		FALSE	High	CHIMERYS on Ardia Server (A4)	Unambiguous	[R].YDDVGSALGAK.[G]		1	F1KX90	F1KX90	FALSE		0								0	2		0	1	1	548.269	1095.53	1095.53	0	0	HCD (High Energy Collision Dissociation)	25	0.01	MS2		3.514	3.995	40533	3.7036	-0.2915	F15	1	0.00145124	0.0059869	2.25767	22388.9
		FALSE	High	CHIMERYS on Ardia Server (G4)	Unambiguous	[R].YDDVGSALGAK.[G]		1	F1KX90	F1KX90	FALSE		0								0	2		0	1	1	548.269	1095.53	1095.53	0	0	HCD (High Energy Collision Dissociation)	25	0.21	MS2		3.514	4.0237	40836	3.8055	-0.2183	F21	1	0.000202429	0.000288211	6.4857	283967
		FALSE	High	CHIMERYS on Ardia Server (G4)	Unambiguous	[R].YDDVGSALGAK.[G]		1	F1KX90	F1KX90	FALSE		0								0	2		0	1	1	548.269	1095.53	1095.53	0	0	HCD (High Energy Collision Dissociation)	25	1	MS2		3.514	4.0374	40977	3.8055	-0.2319	F21	1	0.000363504	0.00153737	4.57229	283967
		FALSE	High	CHIMERYS on Ardia Server (G4)	Unambiguous	[R].YDDVGSALGAK.[G]		1	F1KX90	F1KX90	FALSE		0								0	2		0	1	1	548.269	1095.53	1095.53	0	0	HCD (High Energy Collision Dissociation)	25	0.35	MS2		3.514	4.0534	41139	3.8055	-0.248	F21	1	8.45452e-05	6.35819e-11	8.57263	283967
		FALSE	High	CHIMERYS on Ardia Server (G4)	Unambiguous	[R].YDDVGSALGAK.[G]		1	F1KX90	F1KX90	FALSE		0								0	2		0	1	1	548.269	1095.53	1095.53	0	0	HCD (High Energy Collision Dissociation)	25	0.75	MS2		3.514	4.0676	41281	3.8055	-0.2622	F21	1	0.000483685	0.00154967	4.20935	283967
		FALSE	High	CHIMERYS on Ardia Server (G4)	Unambiguous	[R].YDDVGSALGAK.[G]		1	F1KX90	F1KX90	FALSE		0								0	2		0	1	1	548.269	1095.53	1095.53	0	0	HCD (High Energy Collision Dissociation)	25	0.34	MS2		3.514	4.0833	41442	3.8055	-0.2779	F21	1	0.000202429	0.000288211	6.4881	283967
		FALSE	High	CHIMERYS on Ardia Server (G4)	Unambiguous	[R].YDDVGSALGAK.[G]		1	F1KX90	F1KX90	FALSE		0								0	2		0	1	1	548.269	1095.53	1095.53	0	0	HCD (High Energy Collision Dissociation)	25	1	MS2		3.514	4.0975	41584	3.8055	-0.2921	F21	1	0.000635587	0.00283299	3.24849	283967
		FALSE	High	CHIMERYS on Ardia Server (G4)	Unambiguous	[R].YDDVGSALGAK.[G]		1	F1KX90	F1KX90	FALSE		0								0	2		0	1	1	548.269	1095.53	1095.53	0	0	HCD (High Energy Collision Dissociation)	25	0.27	MS2		3.513	4.1136	41746	3.8055	-0.3081	F21	1	0.000609541	0.00167337	3.33792	283967
		FALSE	High	CHIMERYS on Ardia Server (G4)	Unambiguous	[R].YDDVGSALGAK.[G]		1	F1KX90	F1KX90	FALSE		0								0	2		0	1	1	548.269	1095.53	1095.53	0	0	HCD (High Energy Collision Dissociation)	25	0.15	MS2		3.512	4.1432	42049	3.8055	-0.3377	F21	1	0.00333211	0.0236915	1.18471	283967
		FALSE	High	CHIMERYS on Ardia Server (H4)	Unambiguous	[R].YDDVGSALGAK.[G]		1	F1KX90	F1KX90	FALSE		0								0	2		0	1	1	548.269	1095.53	1095.53	0	0	HCD (High Energy Collision Dissociation)	25	0.01	MS2		3.514	4.0336	40836	3.7611	-0.2726	F22	1	0.000337539	0.000566912	4.05857	29348.2
		FALSE	High	CHIMERYS on Ardia Server (H4)	Unambiguous	[R].YDDVGSALGAK.[G]		1	F1KX90	F1KX90	FALSE		0								0	2		0	1	1	548.269	1095.53	1095.53	0	0	HCD (High Energy Collision Dissociation)	25	0.03	MS2		3.514	4.0636	41139	3.7611	-0.3025	F22	1	0.00221669	0.0159434	1.68926	29348.2
		FALSE	High	CHIMERYS on Ardia Server (I4)	Unambiguous	[R].YDDVGSALGAK.[G]		1	F1KX90	F1KX90	FALSE		0								0	2		0	1	1	548.269	1095.53	1095.53	0	0	HCD (High Energy Collision Dissociation)	25	0.13	MS2		3.664	4.0102	40674	3.6999	-0.3103	F23	1	0.00284082	0.0173131	1.3747	73922.3
		FALSE	High	CHIMERYS on Ardia Server (I4)	Unambiguous	[R].YDDVGSALGAK.[G]		1	F1KX90	F1KX90	FALSE		0								0	2		0	1	1	548.269	1095.53	1095.53	0	0	HCD (High Energy Collision Dissociation)	25	0.15	MS2		3.516	4.0401	40977	3.6999	-0.3402	F23	1	0.00110426	0.00592789	2.40193	73922.3
		FALSE	High	CHIMERYS on Ardia Server (J4)	Unambiguous	[R].YDDVGSALGAK.[G]		1	F1KX90	F1KX90	FALSE		0								0	2		0	1	1	548.269	1095.53	1095.53	0	0	HCD (High Energy Collision Dissociation)	25	0.02	MS2		3.514	4.1483	42049	3.9322	-0.2161	F24	1	0.00405972	0.027991	0.919341	80787.1
		FALSE	High	CHIMERYS on Ardia Server (I4)	Unambiguous	[R].YDDVGSALGAK.[G]		1	F1KX90	F1KX90	FALSE		0								0	2		0	1	1	548.269	1095.53	1095.53	0	0	HCD (High Energy Collision Dissociation)	25	0.04	MS2		3.514	4.0562	41139	3.6999	-0.3562	F23	1	0.000359712	0.00121624	4.08611	73922.3
		FALSE	High	CHIMERYS on Ardia Server (I4)	Unambiguous	[R].YDDVGSALGAK.[G]		1	F1KX90	F1KX90	FALSE		0								0	2		0	1	1	548.269	1095.53	1095.53	0	0	HCD (High Energy Collision Dissociation)	25	0.14	MS2		3.514	4.0704	41281	3.6999	-0.3704	F23	1	0.000896372	0.00532622	2.50146	73922.3
		FALSE	High	CHIMERYS on Ardia Server (I4)	Unambiguous	[R].YDDVGSALGAK.[G]		1	F1KX90	F1KX90	FALSE		0								0	2		0	1	1	548.269	1095.53	1095.53	0	0	HCD (High Energy Collision Dissociation)	25	0.04	MS2		3.514	4.0857	41442	3.6999	-0.3858	F23	1	0.00154337	0.00889285	2.00886	73922.3
		FALSE	High	CHIMERYS on Ardia Server (I4)	Unambiguous	[R].YDDVGSALGAK.[G]		1	F1KX90	F1KX90	FALSE		0								0	2		0	1	1	548.269	1095.53	1095.53	0	0	HCD (High Energy Collision Dissociation)	25	0.14	MS2		3.514	4.0999	41584	3.6999	-0.4	F23	1	0.00365269	0.0235006	1.12777	73922.3
		FALSE	High	CHIMERYS on Ardia Server (I4)	Unambiguous	[R].YDDVGSALGAK.[G]		1	F1KX90	F1KX90	FALSE		0								0	2		0	1	1	548.269	1095.53	1095.53	0	0	HCD (High Energy Collision Dissociation)	25	0.03	MS2		3.64	4.116	41746	3.6999	-0.416	F23	1	0.000428174	0.00258892	3.16898	73922.3
		FALSE	High	CHIMERYS on Ardia Server (I4)	Unambiguous	[R].YDDVGSALGAK.[G]		1	F1KX90	F1KX90	FALSE		0								0	2		0	1	1	548.269	1095.53	1095.53	0	0	HCD (High Energy Collision Dissociation)	25	1	MS2		3.514	4.1298	41887	3.6999	-0.4299	F23	1	0.00511988	0.0416582	0.733178	73922.3
		FALSE	High	CHIMERYS on Ardia Server (J4)	Unambiguous	[R].YDDVGSALGAK.[G]		1	F1KX90	F1KX90	FALSE		0								0	2		0	1	1	548.269	1095.53	1095.53	0	0	HCD (High Energy Collision Dissociation)	25	0.05	MS2		3.514	4.0288	40836	3.9322	-0.0966	F24	1	0.0002467	0.000419875	4.73697	80787.1
		FALSE	High	CHIMERYS on Ardia Server (J4)	Unambiguous	[R].YDDVGSALGAK.[G]		1	F1KX90	F1KX90	FALSE		0								0	2		0	1	1	548.269	1095.53	1095.53	0	0	HCD (High Energy Collision Dissociation)	25	0.27	MS2		3.514	4.0425	40977	3.9322	-0.1103	F24	1	0.000920598	0.00567506	2.61276	80787.1
		FALSE	High	CHIMERYS on Ardia Server (J4)	Unambiguous	[R].YDDVGSALGAK.[G]		1	F1KX90	F1KX90	FALSE		0								0	2		0	1	1	548.269	1095.53	1095.53	0	0	HCD (High Energy Collision Dissociation)	25	0.09	MS2		3.514	4.0585	41139	3.9322	-0.1264	F24	1	0.0002467	0.000419875	4.96443	80787.1
		FALSE	High	CHIMERYS on Ardia Server (J4)	Unambiguous	[R].YDDVGSALGAK.[G]		1	F1KX90	F1KX90	FALSE		0								0	2		0	1	1	548.269	1095.53	1095.53	0	0	HCD (High Energy Collision Dissociation)	25	0.27	MS2		3.517	4.0728	41281	3.9322	-0.1406	F24	1	0.0010939	0.00567506	2.32916	80787.1
		FALSE	High	CHIMERYS on Ardia Server (J4)	Unambiguous	[R].YDDVGSALGAK.[G]		1	F1KX90	F1KX90	FALSE		0								0	2		0	1	1	548.269	1095.53	1095.53	0	0	HCD (High Energy Collision Dissociation)	25	0.07	MS2		3.512	4.0884	41442	3.9322	-0.1563	F24	1	0.000218962	0.000419875	5.72613	80787.1
		FALSE	High	CHIMERYS on Ardia Server (J4)	Unambiguous	[R].YDDVGSALGAK.[G]		1	F1KX90	F1KX90	FALSE		0								0	2		0	1	1	548.269	1095.53	1095.53	0	0	HCD (High Energy Collision Dissociation)	25	0.25	MS2		3.514	4.1024	41584	3.9322	-0.1703	F24	1	0.00112287	0.00616064	2.27073	80787.1
		FALSE	High	CHIMERYS on Ardia Server (J4)	Unambiguous	[R].YDDVGSALGAK.[G]		1	F1KX90	F1KX90	FALSE		0								0	2		0	1	1	548.269	1095.53	1095.53	0	0	HCD (High Energy Collision Dissociation)	25	0.05	MS2		3.514	4.1185	41746	3.9322	-0.1863	F24	1	0.000479744	0.00217839	3.39622	80787.1
		FALSE	High	CHIMERYS on Ardia Server (J4)	Unambiguous	[R].YDDVGSALGAK.[G]		1	F1KX90	F1KX90	FALSE		0								0	2		0	1	1	548.269	1095.53	1095.53	0	0	HCD (High Energy Collision Dissociation)	25	0.21	MS2		3.514	4.1323	41887	3.9322	-0.2002	F24	1	0.00276969	0.0169467	1.21732	80787.1
		FALSE	High	CHIMERYS on Ardia Server (G4)	Unambiguous	[R].YDDVGSALGAK.[G]		1	F1KX90	F1KX90	FALSE		0								0	2		0	1	1	548.269	1095.53	1095.53	0	0	HCD (High Energy Collision Dissociation)	25	0.52	MS2		3.513	4.0077	40674	3.8055	-0.2023	F21	1	0.000483685	0.00154967	4.10977	283967
		FALSE	High	CHIMERYS on Ardia Server (I4)	Unambiguous	[R].YDDVGSALGAK.[G]		1	F1KX90	F1KX90	FALSE		0								0	2		0	1	1	548.269	1095.53	1095.53	0	0	HCD (High Energy Collision Dissociation)	25	0.03	MS2		3.513	4.0263	40836	3.6999	-0.3263	F23	1	0.000318861	0.00067301	5.33153	73922.3
		FALSE	High	CHIMERYS on Ardia Server (G4)	Unambiguous	[R].YDDVGSALGAK.[G]		1	F1KX90	F1KX90	FALSE		0								0	2		0	1	1	548.269	1095.53	1095.53	0	0	HCD (High Energy Collision Dissociation)	25	0.09	MS2		3.514	3.9939	40533	3.8055	-0.1884	F21	1	0.000483685	0.00154967	4.06542	283967
		FALSE	High	CHIMERYS on Ardia Server (E4)	Unambiguous	[R].YDDVGSALGAK.[G]		1	F1KX90	F1KX90	FALSE		0								0	2		0	1	1	548.269	1095.53	1095.53	0	0	HCD (High Energy Collision Dissociation)	25	0.2	MS2		3.514	4.0853	41442	3.7137	-0.3716	F19	1	0.000240616	0.000882771	4.38514	345715
		FALSE	High	CHIMERYS on Ardia Server (B4)	Unambiguous	[R].YDDVGSALGAK.[G]		1	F1KX90	F1KX90	FALSE		0								0	2		0	1	1	548.269	1095.53	1095.53	0	0	HCD (High Energy Collision Dissociation)	25	0.01	MS2		3.351	3.9917	40533	3.6747	-0.317	F16	1	0.00835019	0.0804083	0.368418	52887.3
		FALSE	High	CHIMERYS on Ardia Server (B4)	Unambiguous	[R].YDDVGSALGAK.[G]		1	F1KX90	F1KX90	FALSE		0								0	2		0	1	1	548.269	1095.53	1095.53	0	0	HCD (High Energy Collision Dissociation)	25	0.08	MS2		3.514	4.0055	40674	3.6747	-0.3309	F16	1	0.00543316	0.0380202	0.710292	52887.3
		FALSE	High	CHIMERYS on Ardia Server (B4)	Unambiguous	[R].YDDVGSALGAK.[G]		1	F1KX90	F1KX90	FALSE		0								0	2		0	1	1	548.269	1095.53	1095.53	0	0	HCD (High Energy Collision Dissociation)	25	0.01	MS2		3.514	4.0216	40836	3.6747	-0.3469	F16	1	0.00167933	0.00775654	1.91316	52887.3
		FALSE	High	CHIMERYS on Ardia Server (B4)	Unambiguous	[R].YDDVGSALGAK.[G]		1	F1KX90	F1KX90	FALSE		0								0	2		0	1	1	548.269	1095.53	1095.53	0	0	HCD (High Energy Collision Dissociation)	25	0.01	MS2		3.514	4.0512	41139	3.6747	-0.3765	F16	1	0.00437363	0.0371276	0.883249	52887.3
		FALSE	High	CHIMERYS on Ardia Server (C4)	Unambiguous	[R].YDDVGSALGAK.[G]		1	F1KX90	F1KX90	FALSE		0								0	2		0	1	1	548.269	1095.53	1095.53	0	0	HCD (High Energy Collision Dissociation)	25	0.04	MS2		3.514	4.0315	40836	3.9161	-0.1153	F17	1	0.0031109	0.0149503	1.4281	13180.2
		FALSE	High	CHIMERYS on Ardia Server (C4)	Unambiguous	[R].YDDVGSALGAK.[G]		1	F1KX90	F1KX90	FALSE		0								0	2		0	1	1	548.269	1095.53	1095.53	0	0	HCD (High Energy Collision Dissociation)	25	0.02	MS2		3.514	4.0612	41139	3.9161	-0.1451	F17	1	0.000108921	0	5.78217	13180.2
		FALSE	High	CHIMERYS on Ardia Server (C4)	Unambiguous	[R].YDDVGSALGAK.[G]		1	F1KX90	F1KX90	FALSE		0								0	2		0	1	1	548.269	1095.53	1095.53	0	0	HCD (High Energy Collision Dissociation)	25	0.01	MS2		3.514	4.091	41442	3.9161	-0.1749	F17	1	0.00403836	0.023233	0.966801	13180.2
		FALSE	High	CHIMERYS on Ardia Server (E4)	Unambiguous	[R].YDDVGSALGAK.[G]		1	F1KX90	F1KX90	FALSE		0								0	2		0	1	1	548.269	1095.53	1095.53	0	0	HCD (High Energy Collision Dissociation)	25	0.07	MS2		3.514	3.9959	40533	3.7137	-0.2822	F19	1	0.000145567	0.000446677	5.19472	345715
		FALSE	High	CHIMERYS on Ardia Server (E4)	Unambiguous	[R].YDDVGSALGAK.[G]		1	F1KX90	F1KX90	FALSE		0								0	2		0	1	1	548.269	1095.53	1095.53	0	0	HCD (High Energy Collision Dissociation)	25	0.32	MS2		3.513	4.0097	40674	3.7137	-0.296	F19	1	0.000429923	0.00225785	3.63328	345715
		FALSE	High	CHIMERYS on Ardia Server (E4)	Unambiguous	[R].YDDVGSALGAK.[G]		1	F1KX90	F1KX90	FALSE		0								0	2		0	1	1	548.269	1095.53	1095.53	0	0	HCD (High Energy Collision Dissociation)	25	0.16	MS2		3.55	4.0258	40836	3.7137	-0.3121	F19	1	5.66123e-05	0	6.20282	345715
		FALSE	High	CHIMERYS on Ardia Server (E4)	Unambiguous	[R].YDDVGSALGAK.[G]		1	F1KX90	F1KX90	FALSE		0								0	2		0	1	1	548.269	1095.53	1095.53	0	0	HCD (High Energy Collision Dissociation)	25	0.6	MS2		3.514	4.0394	40977	3.7137	-0.3257	F19	1	0.000173183	0.000446677	4.7739	345715
		FALSE	High	CHIMERYS on Ardia Server (E4)	Unambiguous	[R].YDDVGSALGAK.[G]		1	F1KX90	F1KX90	FALSE		0								0	2		0	1	1	548.269	1095.53	1095.53	0	0	HCD (High Energy Collision Dissociation)	25	0.22	MS2		3.514	4.0554	41139	3.7137	-0.3418	F19	1	0.000173183	0.000446677	5.00063	345715
		FALSE	High	CHIMERYS on Ardia Server (E4)	Unambiguous	[R].YDDVGSALGAK.[G]		1	F1KX90	F1KX90	FALSE		0								0	2		0	1	1	548.269	1095.53	1095.53	0	0	HCD (High Energy Collision Dissociation)	25	0.61	MS2		3.514	4.0696	41281	3.7137	-0.356	F19	1	0.000145567	0.000446677	5.65824	345715
		FALSE	High	CHIMERYS on Ardia Server (J4)	Unambiguous	[R].YDDVGSALGAK.[G]		1	F1KX90	F1KX90	FALSE		0								0	2		0	1	1	548.269	1095.53	1095.53	0	0	HCD (High Energy Collision Dissociation)	25	0.03	MS2		3.514	4.1779	42352	3.9322	-0.2458	F24	1	0.00116044	0.00678976	2.23813	80787.1
		FALSE	High	CHIMERYS on Ardia Server (E4)	Unambiguous	[R].YDDVGSALGAK.[G]		1	F1KX90	F1KX90	FALSE		0								0	2		0	1	1	548.269	1095.53	1095.53	0	0	HCD (High Energy Collision Dissociation)	25	0.16	MS2		3.514	4.1154	41746	3.7137	-0.4017	F19	1	5.66123e-05	0	6.24398	345715
		FALSE	High	CHIMERYS on Ardia Server (E4)	Unambiguous	[R].YDDVGSALGAK.[G]		1	F1KX90	F1KX90	FALSE		0								0	2		0	1	1	548.269	1095.53	1095.53	0	0	HCD (High Energy Collision Dissociation)	25	0.1	MS2		3.514	4.1452	42049	3.7137	-0.4316	F19	1	0.00249123	0.0155375	1.57886	345715
		FALSE	High	CHIMERYS on Ardia Server (E4)	Unambiguous	[R].YDDVGSALGAK.[G]		1	F1KX90	F1KX90	FALSE		0								0	2		0	1	1	548.269	1095.53	1095.53	0	0	HCD (High Energy Collision Dissociation)	25	0.07	MS2		3.514	4.1751	42352	3.7137	-0.4615	F19	1	0.00362832	0.0177098	1.11545	345715
		FALSE	High	CHIMERYS on Ardia Server (F4)	Unambiguous	[R].YDDVGSALGAK.[G]		1	F1KX90	F1KX90	FALSE		0								0	2		0	1	1	548.269	1095.53	1095.53	0	0	HCD (High Energy Collision Dissociation)	25	0.07	MS2		3.55	4.0011	40533	3.7299	-0.2712	F20	1	0.00160235	0.00824126	1.86844	37527.2
		FALSE	High	CHIMERYS on Ardia Server (F4)	Unambiguous	[R].YDDVGSALGAK.[G]		1	F1KX90	F1KX90	FALSE		0								0	2		0	1	1	548.269	1095.53	1095.53	0	0	HCD (High Energy Collision Dissociation)	25	0.03	MS2		3.514	4.0307	40836	3.7299	-0.3009	F20	1	0.00319434	0.0285486	1.07423	37527.2
		FALSE	High	CHIMERYS on Ardia Server (F4)	Unambiguous	[R].YDDVGSALGAK.[G]		1	F1KX90	F1KX90	FALSE		0								0	2		0	1	1	548.269	1095.53	1095.53	0	0	HCD (High Energy Collision Dissociation)	25	0.23	MS2		3.514	4.0446	40977	3.7299	-0.3147	F20	1	0.000991458	0.00488129	2.58931	37527.2
		FALSE	High	CHIMERYS on Ardia Server (F4)	Unambiguous	[R].YDDVGSALGAK.[G]		1	F1KX90	F1KX90	FALSE		0								0	2		0	1	1	548.269	1095.53	1095.53	0	0	HCD (High Energy Collision Dissociation)	25	0.05	MS2		3.514	4.0607	41139	3.7299	-0.3308	F20	1	0.000357995	0.00151217	5.00217	37527.2
		FALSE	High	CHIMERYS on Ardia Server (F4)	Unambiguous	[R].YDDVGSALGAK.[G]		1	F1KX90	F1KX90	FALSE		0								0	2		0	1	1	548.269	1095.53	1095.53	0	0	HCD (High Energy Collision Dissociation)	25	0.23	MS2		3.514	4.0747	41281	3.7299	-0.3448	F20	1	0.00326994	0.0285486	1.05683	37527.2
		FALSE	High	CHIMERYS on Ardia Server (F4)	Unambiguous	[R].YDDVGSALGAK.[G]		1	F1KX90	F1KX90	FALSE		0								0	2		0	1	1	548.269	1095.53	1095.53	0	0	HCD (High Energy Collision Dissociation)	25	0.04	MS2		3.512	4.0904	41442	3.7299	-0.3605	F20	1	0.000486855	0.00151217	4.45738	37527.2
		FALSE	High	CHIMERYS on Ardia Server (F4)	Unambiguous	[R].YDDVGSALGAK.[G]		1	F1KX90	F1KX90	FALSE		0								0	2		0	1	1	548.269	1095.53	1095.53	0	0	HCD (High Energy Collision Dissociation)	25	0.02	MS2		3.514	4.1207	41746	3.7299	-0.3909	F20	1	0.00965237	0.0870608	0.296362	37527.2
		FALSE	High	CHIMERYS on Ardia Server (F4)	Unambiguous	[R].YDDVGSALGAK.[G]		1	F1KX90	F1KX90	FALSE		0								0	2		0	1	1	548.269	1095.53	1095.53	0	0	HCD (High Energy Collision Dissociation)	25	0.01	MS2		3.513	4.1505	42049	3.7299	-0.4206	F20	1	0.00692282	0.071692	0.49224	37527.2
		FALSE	High	CHIMERYS on Ardia Server (E4)	Unambiguous	[R].YDDVGSALGAK.[G]		1	F1KX90	F1KX90	FALSE		0								0	2		0	1	1	548.269	1095.53	1095.53	0	0	HCD (High Energy Collision Dissociation)	25	1	MS2		3.514	4.0995	41584	3.7137	-0.3859	F19	1	0.000212224	0.000882771	4.43638	345715
	FALSE	High	[R].QFGDAWR.[E]	1	9	F1KX90	F1KX90 [252-258]		0	879.411					120999		73696.2															n/a	n/a	n/a	n/a	High	n/a	High	n/a	n/a	n/a	0.000234412	0.00278569	0.000818733
		Checked	Confidence	Identifying Node	PSM Ambiguity	Annotated Sequence	Modifications	# Proteins	Master Protein Accessions	Protein Accessions	I/L Ambiguity	CHIMERYS: PTM Localization Sequence	CHIMERYS: PTM Localization Score	CHIMERYS: Best Site Probabilities	CHIMERYS: Oxidation Site Probabilities	CHIMERYS: Phospho Site Probabilities	CHIMERYS: Label:13C(6)15N(2) Site Probabilities	CHIMERYS: Label:13C(6)15N(4) Site Probabilities	CHIMERYS: Oxidation Site Probabilities	CHIMERYS: Phospho Site Probabilities	# Missed Cleavages	Charge	DeltaScore	DeltaCn	Rank	Search Engine Rank	m/z [Da]	MH+ [Da]	Theo. MH+ [Da]	DeltaM [ppm]	Deltam/z [Da]	Activation Type	NCE [%]	Normalized CHIMERYS Coefficient	MS Order	Isolation Interference [%]	Ion Inject Time [ms]	RT [min]	First Scan	Predicted RT [min]	DeltaRT	File ID	# Protein Groups	q-Value	PEP	SVM Score	Quan Value
		FALSE	High	CHIMERYS on Ardia Server (G4)	Unambiguous	[R].QFGDAWR.[E]		1	F1KX90	F1KX90	FALSE		0								0	2		0	1	1	440.209	879.411	879.411	0	0	HCD (High Energy Collision Dissociation)	25	0.08	MS2		3.603	4.7516	48228	4.56	-0.1916	F21	1	0.00112227	0.00362329	2.45365	73696.2
		FALSE	High	CHIMERYS on Ardia Server (G4)	Unambiguous	[R].QFGDAWR.[E]		1	F1KX90	F1KX90	FALSE		0								0	2		0	1	1	440.209	879.411	879.411	0	0	HCD (High Energy Collision Dissociation)	25	1	MS2		3.513	4.6919	47622	4.56	-0.132	F21	1	0.000363504	0.00154343	4.47503	73696.2
		FALSE	High	CHIMERYS on Ardia Server (G4)	Unambiguous	[R].QFGDAWR.[E]		1	F1KX90	F1KX90	FALSE		0								0	2		0	1	1	440.209	879.411	879.411	0	0	HCD (High Energy Collision Dissociation)	25	1	MS2		3.513	4.662	47319	4.56	-0.102	F21	1	0.000931574	0.00362329	2.96051	73696.2
		FALSE	High	CHIMERYS on Ardia Server (G4)	Unambiguous	[R].QFGDAWR.[E]		1	F1KX90	F1KX90	FALSE		0								0	2		0	1	1	440.209	879.411	879.411	0	0	HCD (High Energy Collision Dissociation)	25	1	MS2		3.514	4.6021	46712	4.56	-0.0421	F21	1	0.000483685	0.00154967	4.11065	73696.2
		FALSE	High	CHIMERYS on Ardia Server (G4)	Unambiguous	[R].QFGDAWR.[E]		1	F1KX90	F1KX90	FALSE		0								0	2		0	1	1	440.209	879.411	879.411	0	0	HCD (High Energy Collision Dissociation)	25	1	MS2		3.514	4.5722	46409	4.56	-0.0122	F21	1	0.00158228	0.00643093	1.84907	73696.2
		FALSE	High	CHIMERYS on Ardia Server (E4)	Unambiguous	[R].QFGDAWR.[E]		1	F1KX90	F1KX90	FALSE		0								0	2		0	1	1	440.209	879.411	879.411	0	0	HCD (High Energy Collision Dissociation)	25	1	MS2		3.513	4.6938	47622	4.4109	-0.2829	F19	1	0.000493601	0.0023264	3.57305	93916.8
		FALSE	High	CHIMERYS on Ardia Server (E4)	Unambiguous	[R].QFGDAWR.[E]		1	F1KX90	F1KX90	FALSE		0								0	2		0	1	1	440.209	879.411	879.411	0	0	HCD (High Energy Collision Dissociation)	25	1	MS2		3.512	4.6642	47319	4.4109	-0.2533	F19	1	5.66123e-05	0	7.48909	93916.8
		FALSE	High	CHIMERYS on Ardia Server (E4)	Unambiguous	[R].QFGDAWR.[E]		1	F1KX90	F1KX90	FALSE		0								0	2		0	1	1	440.209	879.411	879.411	0	0	HCD (High Energy Collision Dissociation)	25	1	MS2		3.513	4.6343	47016	4.4109	-0.2235	F19	1	5.66123e-05	0	6.4046	93916.8
		FALSE	High	CHIMERYS on Ardia Server (E4)	Unambiguous	[R].QFGDAWR.[E]		1	F1KX90	F1KX90	FALSE		0								0	2		0	1	1	440.209	879.411	879.411	0	0	HCD (High Energy Collision Dissociation)	25	1	MS2		3.514	4.6043	46712	4.4109	-0.1934	F19	1	0.00109374	0.00516301	2.62324	93916.8
	FALSE	High	[R].LEDGNLNPLR.[V]	1	39	F1KX90	F1KX90 [448-457]		0	1140.6	79505	41483.7			504217	100859	434289	63400.5	150948	185676												High	High	n/a	n/a	High	High	High	High	High	High	0.000234412	4.71148e-05	0.000225955
		Checked	Confidence	Identifying Node	PSM Ambiguity	Annotated Sequence	Modifications	# Proteins	Master Protein Accessions	Protein Accessions	I/L Ambiguity	CHIMERYS: PTM Localization Sequence	CHIMERYS: PTM Localization Score	CHIMERYS: Best Site Probabilities	CHIMERYS: Oxidation Site Probabilities	CHIMERYS: Phospho Site Probabilities	CHIMERYS: Label:13C(6)15N(2) Site Probabilities	CHIMERYS: Label:13C(6)15N(4) Site Probabilities	CHIMERYS: Oxidation Site Probabilities	CHIMERYS: Phospho Site Probabilities	# Missed Cleavages	Charge	DeltaScore	DeltaCn	Rank	Search Engine Rank	m/z [Da]	MH+ [Da]	Theo. MH+ [Da]	DeltaM [ppm]	Deltam/z [Da]	Activation Type	NCE [%]	Normalized CHIMERYS Coefficient	MS Order	Isolation Interference [%]	Ion Inject Time [ms]	RT [min]	First Scan	Predicted RT [min]	DeltaRT	File ID	# Protein Groups	q-Value	PEP	SVM Score	Quan Value
		FALSE	High	CHIMERYS on Ardia Server (G4)	Unambiguous	[R].LEDGNLNPLR.[V]		1	F1KX90	F1KX90	FALSE		0								0	2		0	1	1	570.804	1140.6	1140.6	0	0	HCD (High Energy Collision Dissociation)	25	1	MS2		3.513	5.9249	60088	5.3749	-0.55	F21	1	0.00113687	0.00537172	2.26383	434289
		FALSE	High	CHIMERYS on Ardia Server (H4)	Unambiguous	[R].LEDGNLNPLR.[V]		1	F1KX90	F1KX90	FALSE		0								0	2		0	1	1	570.804	1140.6	1140.6	0	0	HCD (High Energy Collision Dissociation)	25	1	MS2		3.514	5.7304	57965	5.4399	-0.2905	F22	1	0.0017806	0.0116125	1.94993	35242.5
		FALSE	High	CHIMERYS on Ardia Server (G4)	Unambiguous	[R].LEDGNLNPLR.[V]		1	F1KX90	F1KX90	FALSE		0								0	2		0	1	1	570.804	1140.6	1140.6	0	0	HCD (High Energy Collision Dissociation)	25	0.58	MS2		3.514	5.8354	59178	5.3749	-0.4604	F21	1	0.00112227	0.00362329	2.47215	434289
		FALSE	High	CHIMERYS on Ardia Server (G4)	Unambiguous	[R].LEDGNLNPLR.[V]		1	F1KX90	F1KX90	FALSE		0								0	2		0	1	1	570.804	1140.6	1140.6	0	0	HCD (High Energy Collision Dissociation)	25	1	MS2		3.513	5.7759	58572	5.3749	-0.401	F21	1	0.000180865	0.000288211	7.36721	434289
		FALSE	High	CHIMERYS on Ardia Server (G4)	Unambiguous	[R].LEDGNLNPLR.[V]		1	F1KX90	F1KX90	FALSE		0								0	2		0	1	1	570.804	1140.6	1140.6	0	0	HCD (High Energy Collision Dissociation)	25	1	MS2		3.514	5.7457	58268	5.3749	-0.3708	F21	1	8.45452e-05	0	11.6423	434289
		FALSE	High	CHIMERYS on Ardia Server (G4)	Unambiguous	[R].LEDGNLNPLR.[V]		1	F1KX90	F1KX90	FALSE		0								0	2		0	1	1	570.804	1140.6	1140.6	0	0	HCD (High Energy Collision Dissociation)	25	1	MS2		3.514	5.7161	57965	5.3749	-0.3411	F21	1	8.45452e-05	0	12.5072	434289
		FALSE	High	CHIMERYS on Ardia Server (G4)	Unambiguous	[R].LEDGNLNPLR.[V]		1	F1KX90	F1KX90	FALSE		0								0	2		0	1	1	570.804	1140.6	1140.6	0	0	HCD (High Energy Collision Dissociation)	25	1	MS2		3.513	5.6862	57662	5.3749	-0.3113	F21	1	0.000180865	0.000288211	7.17094	434289
		FALSE	High	CHIMERYS on Ardia Server (G4)	Unambiguous	[R].LEDGNLNPLR.[V]		1	F1KX90	F1KX90	FALSE		0								0	2		0	1	1	570.804	1140.6	1140.6	0	0	HCD (High Energy Collision Dissociation)	25	1	MS2		3.513	5.6564	57359	5.3749	-0.2815	F21	1	0.000483685	0.00154967	4.07889	434289
		FALSE	High	CHIMERYS on Ardia Server (G4)	Unambiguous	[R].LEDGNLNPLR.[V]		1	F1KX90	F1KX90	FALSE		0								0	2		0	1	1	570.804	1140.6	1140.6	0	0	HCD (High Energy Collision Dissociation)	25	1	MS2		3.514	5.8055	58875	5.3749	-0.4306	F21	1	0.000560813	0.00154967	3.76829	434289
		FALSE	High	CHIMERYS on Ardia Server (H4)	Unambiguous	[R].LEDGNLNPLR.[V]		1	F1KX90	F1KX90	FALSE		0								0	2		0	1	1	570.804	1140.6	1140.6	0	0	HCD (High Energy Collision Dissociation)	25	1	MS2		3.513	5.7603	58268	5.4399	-0.3204	F22	1	0.000264285	0.00054578	4.80958	35242.5
		FALSE	High	CHIMERYS on Ardia Server (H4)	Unambiguous	[R].LEDGNLNPLR.[V]		1	F1KX90	F1KX90	FALSE		0								0	2		0	1	1	570.804	1140.6	1140.6	0	0	HCD (High Energy Collision Dissociation)	25	1	MS2		3.513	5.7905	58572	5.4399	-0.3505	F22	1	8.29394e-05	5.28924e-12	8.24637	35242.5
		FALSE	High	CHIMERYS on Ardia Server (H4)	Unambiguous	[R].LEDGNLNPLR.[V]		1	F1KX90	F1KX90	FALSE		0								0	2		0	1	1	570.804	1140.6	1140.6	0	0	HCD (High Energy Collision Dissociation)	25	1	MS2		3.513	5.8204	58875	5.4399	-0.3805	F22	1	0.000264285	0.000440526	5.39784	35242.5
		FALSE	High	CHIMERYS on Ardia Server (J4)	Unambiguous	[R].LEDGNLNPLR.[V]		1	F1KX90	F1KX90	FALSE		0								0	2		0	1	1	570.804	1140.6	1140.6	0	0	HCD (High Energy Collision Dissociation)	25	1	MS2		3.514	5.7843	58572	5.5129	-0.2714	F24	1	0.000163252	0.000224035	7.14674	61376.2
		FALSE	High	CHIMERYS on Ardia Server (J4)	Unambiguous	[R].LEDGNLNPLR.[V]		1	F1KX90	F1KX90	FALSE		0								0	2		0	1	1	570.804	1140.6	1140.6	0	0	HCD (High Energy Collision Dissociation)	25	0.81	MS2		3.514	5.7544	58268	5.5129	-0.2415	F24	1	0.000335439	0.00114785	3.75679	61376.2
		FALSE	High	CHIMERYS on Ardia Server (J4)	Unambiguous	[R].LEDGNLNPLR.[V]		1	F1KX90	F1KX90	FALSE		0								0	2		0	1	1	570.804	1140.6	1140.6	0	0	HCD (High Energy Collision Dissociation)	25	1	MS2		3.513	5.7245	57965	5.5129	-0.2116	F24	1	0.00129361	0.0069242	2.09102	61376.2
		FALSE	High	CHIMERYS on Ardia Server (I4)	Unambiguous	[R].LEDGNLNPLR.[V]		1	F1KX90	F1KX90	FALSE		0								0	2		0	1	1	570.804	1140.6	1140.6	0	0	HCD (High Energy Collision Dissociation)	25	1	MS2		3.514	5.8097	58875	5.6318	-0.1779	F23	1	0.000649984	0.00396304	2.77101	72129.3
		FALSE	High	CHIMERYS on Ardia Server (I4)	Unambiguous	[R].LEDGNLNPLR.[V]		1	F1KX90	F1KX90	FALSE		0								0	2		0	1	1	570.804	1140.6	1140.6	0	0	HCD (High Energy Collision Dissociation)	25	1	MS2		3.514	5.7799	58572	5.6318	-0.1482	F23	1	7.51089e-05	0.000354101	6.48784	72129.3
		FALSE	High	CHIMERYS on Ardia Server (I4)	Unambiguous	[R].LEDGNLNPLR.[V]		1	F1KX90	F1KX90	FALSE		0								0	2		0	1	1	570.804	1140.6	1140.6	0	0	HCD (High Energy Collision Dissociation)	25	0.82	MS2		3.515	5.7497	58268	5.6318	-0.1179	F23	1	7.51089e-05	6.14715e-05	8.60581	72129.3
		FALSE	High	CHIMERYS on Ardia Server (I4)	Unambiguous	[R].LEDGNLNPLR.[V]		1	F1KX90	F1KX90	FALSE		0								0	2		0	1	1	570.804	1140.6	1140.6	0	0	HCD (High Energy Collision Dissociation)	25	0.75	MS2		3.514	5.72	57965	5.6318	-0.0882	F23	1	0.000428174	0.00275653	3.10803	72129.3
		FALSE	High	CHIMERYS on Ardia Server (I4)	Unambiguous	[R].LEDGNLNPLR.[V]		1	F1KX90	F1KX90	FALSE		0								0	2		0	1	1	570.804	1140.6	1140.6	0	0	HCD (High Energy Collision Dissociation)	25	1	MS2		3.513	5.6901	57662	5.6318	-0.0583	F23	1	0.00319136	0.0206217	1.22928	72129.3
		FALSE	High	CHIMERYS on Ardia Server (H4)	Unambiguous	[R].LEDGNLNPLR.[V]		1	F1KX90	F1KX90	FALSE		0								0	2		0	1	1	570.804	1140.6	1140.6	0	0	HCD (High Energy Collision Dissociation)	25	0.42	MS2		3.512	5.9401	60088	5.4399	-0.5002	F22	1	0.00461695	0.0299851	0.864043	35242.5
		FALSE	High	CHIMERYS on Ardia Server (J4)	Unambiguous	[R].LEDGNLNPLR.[V]		1	F1KX90	F1KX90	FALSE		0								0	2		0	1	1	570.804	1140.6	1140.6	0	0	HCD (High Energy Collision Dissociation)	25	1	MS2		3.516	5.8142	58875	5.5129	-0.3013	F24	1	0.000218962	0.000419875	5.2872	61376.2
		FALSE	High	CHIMERYS on Ardia Server (F4)	Unambiguous	[R].LEDGNLNPLR.[V]		1	F1KX90	F1KX90	FALSE		0								0	2		0	1	1	570.804	1140.6	1140.6	0	0	HCD (High Energy Collision Dissociation)	25	1	MS2		3.514	5.8468	59178	5.5229	-0.3239	F20	1	0.00511749	0.0361399	0.704702	53189.6
		FALSE	High	CHIMERYS on Ardia Server (F4)	Unambiguous	[R].LEDGNLNPLR.[V]		1	F1KX90	F1KX90	FALSE		0								0	2		0	1	1	570.804	1140.6	1140.6	0	0	HCD (High Energy Collision Dissociation)	25	1	MS2		3.514	5.7872	58572	5.5229	-0.2643	F20	1	0.000140272	0.000799372	6.22771	53189.6
		FALSE	High	CHIMERYS on Ardia Server (B4)	Unambiguous	[R].LEDGNLNPLR.[V]		1	F1KX90	F1KX90	FALSE		0								0	2		0	1	1	570.804	1140.6	1140.6	0	0	HCD (High Energy Collision Dissociation)	25	0.42	MS2		3.68	5.6545	57359	5.0995	-0.555	F16	1	0.00488709	0.0380202	0.767862	34285.3
		FALSE	High	CHIMERYS on Ardia Server (A4)	Unambiguous	[R].LEDGNLNPLR.[V]		1	F1KX90	F1KX90	FALSE		0								0	2		0	1	1	570.804	1140.6	1140.6	0	0	HCD (High Energy Collision Dissociation)	25	1	MS2		3.514	5.7487	58268	5.4846	-0.2641	F15	1	0.000408902	0.00364817	3.54173	34328.2
		FALSE	High	CHIMERYS on Ardia Server (A4)	Unambiguous	[R].LEDGNLNPLR.[V]		1	F1KX90	F1KX90	FALSE		0								0	2		0	1	1	570.804	1140.6	1140.6	0	0	HCD (High Energy Collision Dissociation)	25	1	MS2		3.513	5.7188	57965	5.4846	-0.2342	F15	1	0.000144603	0.000232597	5.79234	34328.2
		FALSE	High	CHIMERYS on Ardia Server (A4)	Unambiguous	[R].LEDGNLNPLR.[V]		1	F1KX90	F1KX90	FALSE		0								0	2		0	1	1	570.804	1140.6	1140.6	0	0	HCD (High Energy Collision Dissociation)	25	0.68	MS2		3.514	5.6891	57662	5.4846	-0.2045	F15	1	0.000144603	0.000232597	5.18562	34328.2
		FALSE	High	CHIMERYS on Ardia Server (B4)	Unambiguous	[R].LEDGNLNPLR.[V]		1	F1KX90	F1KX90	FALSE		0								0	2		0	1	1	570.804	1140.6	1140.6	0	0	HCD (High Energy Collision Dissociation)	25	1	MS2		3.661	5.6841	57662	5.0995	-0.5846	F16	1	0.000467454	0.00250099	3.62786	34285.3
		FALSE	High	CHIMERYS on Ardia Server (F4)	Unambiguous	[R].LEDGNLNPLR.[V]		1	F1KX90	F1KX90	FALSE		0								0	2		0	1	1	570.804	1140.6	1140.6	0	0	HCD (High Energy Collision Dissociation)	25	1	MS2		3.514	5.7569	58268	5.5229	-0.234	F20	1	7.54034e-05	0	8.33522	53189.6
		FALSE	High	CHIMERYS on Ardia Server (F4)	Unambiguous	[R].LEDGNLNPLR.[V]		1	F1KX90	F1KX90	FALSE		0								0	2		0	1	1	570.804	1140.6	1140.6	0	0	HCD (High Energy Collision Dissociation)	25	1	MS2		3.513	5.7273	57965	5.5229	-0.2044	F20	1	0.000505894	0.00151217	4.43742	53189.6
		FALSE	High	CHIMERYS on Ardia Server (E4)	Unambiguous	[R].LEDGNLNPLR.[V]		1	F1KX90	F1KX90	FALSE		0								0	2		0	1	1	570.804	1140.6	1140.6	0	0	HCD (High Energy Collision Dissociation)	25	1	MS2		3.514	5.8682	59481	5.2014	-0.6668	F19	1	0.00130479	0.00516301	2.3301	391363
		FALSE	High	CHIMERYS on Ardia Server (E4)	Unambiguous	[R].LEDGNLNPLR.[V]		1	F1KX90	F1KX90	FALSE		0								0	2		0	1	1	570.804	1140.6	1140.6	0	0	HCD (High Energy Collision Dissociation)	25	0.66	MS2		3.514	5.8383	59178	5.2014	-0.6369	F19	1	0.00145204	0.00790062	2.13457	391363
		FALSE	High	CHIMERYS on Ardia Server (E4)	Unambiguous	[R].LEDGNLNPLR.[V]		1	F1KX90	F1KX90	FALSE		0								0	2		0	1	1	570.804	1140.6	1140.6	0	0	HCD (High Energy Collision Dissociation)	25	0.7	MS2		3.513	5.8084	58875	5.2014	-0.6071	F19	1	5.66123e-05	0	6.03297	391363
		FALSE	High	CHIMERYS on Ardia Server (E4)	Unambiguous	[R].LEDGNLNPLR.[V]		1	F1KX90	F1KX90	FALSE		0								0	2		0	1	1	570.804	1140.6	1140.6	0	0	HCD (High Energy Collision Dissociation)	25	0.68	MS2		3.729	5.7788	58572	5.2014	-0.5774	F19	1	5.66123e-05	0	8.69443	391363
		FALSE	High	CHIMERYS on Ardia Server (E4)	Unambiguous	[R].LEDGNLNPLR.[V]		1	F1KX90	F1KX90	FALSE		0								0	2		0	1	1	570.804	1140.6	1140.6	0	0	HCD (High Energy Collision Dissociation)	25	0.71	MS2		3.513	5.7486	58268	5.2014	-0.5473	F19	1	5.66123e-05	0	12.5223	391363
		FALSE	High	CHIMERYS on Ardia Server (E4)	Unambiguous	[R].LEDGNLNPLR.[V]		1	F1KX90	F1KX90	FALSE		0								0	2		0	1	1	570.804	1140.6	1140.6	0	0	HCD (High Energy Collision Dissociation)	25	0.74	MS2		3.514	5.7189	57965	5.2014	-0.5176	F19	1	5.66123e-05	0	11.4307	391363
		FALSE	High	CHIMERYS on Ardia Server (E4)	Unambiguous	[R].LEDGNLNPLR.[V]		1	F1KX90	F1KX90	FALSE		0								0	2		0	1	1	570.804	1140.6	1140.6	0	0	HCD (High Energy Collision Dissociation)	25	1	MS2		3.513	5.6891	57662	5.2014	-0.4877	F19	1	5.66123e-05	0	6.76688	391363
		FALSE	High	CHIMERYS on Ardia Server (F4)	Unambiguous	[R].LEDGNLNPLR.[V]		1	F1KX90	F1KX90	FALSE		0								0	2		0	1	1	570.804	1140.6	1140.6	0	0	HCD (High Energy Collision Dissociation)	25	1	MS2		3.514	5.8171	58875	5.5229	-0.2942	F20	1	0.000862745	0.00488129	2.72634	53189.6
	FALSE	High	[K].NEGIFWK.[A]	1	41	F1KX90	F1KX90 [387-393]		0	893.452	77241.6	153238	116403	884168	455648	50790.6	198765	38242.6	155015	264031												High	High	High	High	High	High	High	High	High	High	0.000735159	0.00778763	0.00232631
		Checked	Confidence	Identifying Node	PSM Ambiguity	Annotated Sequence	Modifications	# Proteins	Master Protein Accessions	Protein Accessions	I/L Ambiguity	CHIMERYS: PTM Localization Sequence	CHIMERYS: PTM Localization Score	CHIMERYS: Best Site Probabilities	CHIMERYS: Oxidation Site Probabilities	CHIMERYS: Phospho Site Probabilities	CHIMERYS: Label:13C(6)15N(2) Site Probabilities	CHIMERYS: Label:13C(6)15N(4) Site Probabilities	CHIMERYS: Oxidation Site Probabilities	CHIMERYS: Phospho Site Probabilities	# Missed Cleavages	Charge	DeltaScore	DeltaCn	Rank	Search Engine Rank	m/z [Da]	MH+ [Da]	Theo. MH+ [Da]	DeltaM [ppm]	Deltam/z [Da]	Activation Type	NCE [%]	Normalized CHIMERYS Coefficient	MS Order	Isolation Interference [%]	Ion Inject Time [ms]	RT [min]	First Scan	Predicted RT [min]	DeltaRT	File ID	# Protein Groups	q-Value	PEP	SVM Score	Quan Value
		FALSE	High	CHIMERYS on Ardia Server (G4)	Unambiguous	[K].NEGIFWK.[A]		1	F1KX90	F1KX90	FALSE		0								0	2		0	1	1	447.229	893.452	893.452	0	0	HCD (High Energy Collision Dissociation)	25	1	MS2		3.514	6.3253	64159	6.1309	-0.1944	F21	1	0.0044356	0.0375155	0.944831	184558
		FALSE	High	CHIMERYS on Ardia Server (G4)	Unambiguous	[K].NEGIFWK.[A]		1	F1KX90	F1KX90	FALSE		0								0	2		0	1	1	447.229	893.452	893.452	0	0	HCD (High Energy Collision Dissociation)	25	1	MS2		3.513	6.2957	63856	6.1309	-0.1648	F21	1	0.00315739	0.0236915	1.22037	184558
		FALSE	High	CHIMERYS on Ardia Server (G4)	Unambiguous	[K].NEGIFWK.[A]		1	F1KX90	F1KX90	FALSE		0								0	2		0	1	1	447.229	893.452	893.452	0	0	HCD (High Energy Collision Dissociation)	25	1	MS2		3.514	6.2655	63552	6.1309	-0.1346	F21	1	0.000363504	0.00153737	4.56125	184558
		FALSE	High	CHIMERYS on Ardia Server (G4)	Unambiguous	[K].NEGIFWK.[A]		1	F1KX90	F1KX90	FALSE		0								0	2		0	1	1	447.229	893.452	893.452	0	0	HCD (High Energy Collision Dissociation)	25	1	MS2		3.514	6.2358	63249	6.1309	-0.1049	F21	1	0.000979291	0.00362329	2.80062	184558
		FALSE	High	CHIMERYS on Ardia Server (G4)	Unambiguous	[K].NEGIFWK.[A]		1	F1KX90	F1KX90	FALSE		0								0	1		0	1	1	893.452	893.452	893.452	0	0	HCD (High Energy Collision Dissociation)	25	1	MS2		3.513	6.2166	63054	6.1309	-0.0857	F21	1	0.00136212	0.00643093	2.0297	14207.6
		FALSE	High	CHIMERYS on Ardia Server (G4)	Unambiguous	[K].NEGIFWK.[A]		1	F1KX90	F1KX90	FALSE		0								0	2		0	1	1	447.229	893.452	893.452	0	0	HCD (High Energy Collision Dissociation)	25	1	MS2		3.514	6.206	62946	6.1309	-0.0751	F21	1	0.00122972	0.00544696	2.20191	184558
		FALSE	High	CHIMERYS on Ardia Server (G4)	Unambiguous	[K].NEGIFWK.[A]		1	F1KX90	F1KX90	FALSE		0								0	2		0	1	1	447.229	893.452	893.452	0	0	HCD (High Energy Collision Dissociation)	25	1	MS2		3.513	6.1762	62643	6.1309	-0.0453	F21	1	0.00113687	0.00362329	2.38832	184558
		FALSE	High	CHIMERYS on Ardia Server (F4)	Unambiguous	[K].NEGIFWK.[A]		1	F1KX90	F1KX90	FALSE		0								0	2		0	1	1	447.229	893.452	893.452	0	0	HCD (High Energy Collision Dissociation)	25	1	MS2		3.513	6.3079	63856	6.157	-0.1509	F20	1	0.00595832	0.044985	0.598205	26785.2
		FALSE	High	CHIMERYS on Ardia Server (F4)	Unambiguous	[K].NEGIFWK.[A]		1	F1KX90	F1KX90	FALSE		0								0	2		0	1	1	447.229	893.452	893.452	0	0	HCD (High Energy Collision Dissociation)	25	1	MS2		3.514	6.2782	63553	6.157	-0.1212	F20	1	0.000799968	0.00290139	2.84813	26785.2
		FALSE	High	CHIMERYS on Ardia Server (J4)	Unambiguous	[K].NEGIFWK.[A]		1	F1KX90	F1KX90	FALSE		0								0	2		0	1	1	447.229	893.452	893.452	0	0	HCD (High Energy Collision Dissociation)	25	1	MS2		3.514	6.365	64462	6.1859	-0.1792	F24	1	0.00289303	0.0187036	1.18367	87277
		FALSE	High	CHIMERYS on Ardia Server (J4)	Unambiguous	[K].NEGIFWK.[A]		1	F1KX90	F1KX90	FALSE		0								0	2		0	1	1	447.229	893.452	893.452	0	0	HCD (High Energy Collision Dissociation)	25	1	MS2		3.513	6.3351	64159	6.1859	-0.1492	F24	1	0.00101161	0.00567506	2.38341	87277
		FALSE	High	CHIMERYS on Ardia Server (J4)	Unambiguous	[K].NEGIFWK.[A]		1	F1KX90	F1KX90	FALSE		0								0	2		0	1	1	447.229	893.452	893.452	0	0	HCD (High Energy Collision Dissociation)	25	1	MS2		3.513	6.3052	63856	6.1859	-0.1193	F24	1	0.00152659	0.00796131	1.89696	87277
		FALSE	High	CHIMERYS on Ardia Server (J4)	Unambiguous	[K].NEGIFWK.[A]		1	F1KX90	F1KX90	FALSE		0								0	2		0	1	1	447.229	893.452	893.452	0	0	HCD (High Energy Collision Dissociation)	25	1	MS2		3.514	6.2755	63553	6.1859	-0.0896	F24	1	0.00184084	0.00856658	1.65318	87277
		FALSE	High	CHIMERYS on Ardia Server (I4)	Unambiguous	[K].NEGIFWK.[A]		1	F1KX90	F1KX90	FALSE		0								0	2		0	1	1	447.229	893.452	893.452	0	0	HCD (High Energy Collision Dissociation)	25	1	MS2		3.513	6.3005	63856	5.9507	-0.3497	F23	1	0.00281753	0.0169267	1.39433	74072.8
		FALSE	High	CHIMERYS on Ardia Server (I4)	Unambiguous	[K].NEGIFWK.[A]		1	F1KX90	F1KX90	FALSE		0								0	2		0	1	1	447.229	893.452	893.452	0	0	HCD (High Energy Collision Dissociation)	25	1	MS2		3.513	6.2708	63553	5.9507	-0.32	F23	1	0.00463016	0.0350804	0.845596	74072.8
		FALSE	High	CHIMERYS on Ardia Server (H4)	Unambiguous	[K].NEGIFWK.[A]		1	F1KX90	F1KX90	FALSE		0								0	2		0	1	1	447.229	893.452	893.452	0	0	HCD (High Energy Collision Dissociation)	25	0.24	MS2		3.514	6.2519	63249	6.0388	-0.2131	F22	1	0.00615699	0.0429224	0.619549	21258
		FALSE	High	CHIMERYS on Ardia Server (E4)	Unambiguous	[K].NEGIFWK.[A]		1	F1KX90	F1KX90	FALSE		0								0	2		0	1	1	447.229	893.452	893.452	0	0	HCD (High Energy Collision Dissociation)	25	1	MS2		3.513	6.3581	64462	5.9836	-0.3745	F19	1	0.00535124	0.0480666	0.750791	330856
		FALSE	High	CHIMERYS on Ardia Server (E4)	Unambiguous	[K].NEGIFWK.[A]		1	F1KX90	F1KX90	FALSE		0								0	2		0	1	1	447.229	893.452	893.452	0	0	HCD (High Energy Collision Dissociation)	25	1	MS2		3.513	6.3283	64159	5.9836	-0.3447	F19	1	0.000828817	0.00457912	2.99756	330856
		FALSE	High	CHIMERYS on Ardia Server (C4)	Unambiguous	[K].NEGIFWK.[A]		1	F1KX90	F1KX90	FALSE		0								0	2		0	1	1	447.229	893.452	893.452	0	0	HCD (High Energy Collision Dissociation)	25	1	MS2		3.514	6.311	63856	6.1958	-0.1152	F17	1	0.00129713	0.0149503	2.09234	18169.8
		FALSE	High	CHIMERYS on Ardia Server (C4)	Unambiguous	[K].NEGIFWK.[A]		1	F1KX90	F1KX90	FALSE		0								0	2		0	1	1	447.229	893.452	893.452	0	0	HCD (High Energy Collision Dissociation)	25	1	MS2		3.514	6.2813	63553	6.1958	-0.0855	F17	1	0.00205153	0.0149503	1.77795	18169.8
		FALSE	High	CHIMERYS on Ardia Server (B4)	Unambiguous	[K].NEGIFWK.[A]		1	F1KX90	F1KX90	FALSE		0								0	2		0	1	1	447.229	893.452	893.452	0	0	HCD (High Energy Collision Dissociation)	25	1	MS2		3.513	6.2039	62946	5.9591	-0.2448	F16	1	0.00199267	0.00881717	1.54836	126647
		FALSE	High	CHIMERYS on Ardia Server (B4)	Unambiguous	[K].NEGIFWK.[A]		1	F1KX90	F1KX90	FALSE		0								0	2		0	1	1	447.229	893.452	893.452	0	0	HCD (High Energy Collision Dissociation)	25	1	MS2		3.514	6.1743	62643	5.9591	-0.2151	F16	1	0.00508859	0.0380202	0.75603	126647
		FALSE	High	CHIMERYS on Ardia Server (B4)	Unambiguous	[K].NEGIFWK.[A]		1	F1KX90	F1KX90	FALSE		0								0	2		0	1	1	447.229	893.452	893.452	0	0	HCD (High Energy Collision Dissociation)	25	1	MS2		3.514	6.1444	62340	5.9591	-0.1853	F16	1	0.00112414	0.00775654	2.27797	126647
		FALSE	High	CHIMERYS on Ardia Server (B4)	Unambiguous	[K].NEGIFWK.[A]		1	F1KX90	F1KX90	FALSE		0								0	2		0	1	1	447.229	893.452	893.452	0	0	HCD (High Energy Collision Dissociation)	25	1	MS2		3.515	6.1144	62036	5.9591	-0.1552	F16	1	0.00201661	0.0117973	1.51613	126647
		FALSE	High	CHIMERYS on Ardia Server (A4)	Unambiguous	[K].NEGIFWK.[A]		1	F1KX90	F1KX90	FALSE		0								0	2		0	1	1	447.229	893.452	893.452	0	0	HCD (High Energy Collision Dissociation)	25	1	MS2		3.514	6.2391	63249	6.0901	-0.149	F15	1	0.00806367	0.0735816	0.437763	33350.9
		FALSE	High	CHIMERYS on Ardia Server (A4)	Unambiguous	[K].NEGIFWK.[A]		1	F1KX90	F1KX90	FALSE		0								0	2		0	1	1	447.229	893.452	893.452	0	0	HCD (High Energy Collision Dissociation)	25	0.55	MS2		3.513	6.1793	62643	6.0901	-0.0893	F15	1	0.00352886	0.023595	1.08383	33350.9
		FALSE	High	CHIMERYS on Ardia Server (D4)	Unambiguous	[K].NEGIFWK.[A]		1	F1KX90	F1KX90	FALSE		0								0	2		0	1	1	447.229	893.452	893.452	0	0	HCD (High Energy Collision Dissociation)	25	1	MS2		3.514	6.2042	62946	6.2326	0.0284	F18	1	0.00118684	0.00385166	2.49816	411010
		FALSE	High	CHIMERYS on Ardia Server (D4)	Unambiguous	[K].NEGIFWK.[A]		1	F1KX90	F1KX90	FALSE		0								0	1		0	1	1	893.452	893.452	893.452	0	0	HCD (High Energy Collision Dissociation)	25	0.47	MS2		3.513	6.2149	63054	6.2326	0.0176	F18	1	0.00249134	0.0154396	1.57116	32564.5
		FALSE	High	CHIMERYS on Ardia Server (D4)	Unambiguous	[K].NEGIFWK.[A]		1	F1KX90	F1KX90	FALSE		0								0	2		0	1	1	447.229	893.452	893.452	0	0	HCD (High Energy Collision Dissociation)	25	1	MS2		3.515	6.2341	63249	6.2326	-0.0015	F18	1	0.00378038	0.0233351	1.0244	411010
		FALSE	High	CHIMERYS on Ardia Server (E4)	Unambiguous	[K].NEGIFWK.[A]		1	F1KX90	F1KX90	FALSE		0								0	2		0	1	1	447.229	893.452	893.452	0	0	HCD (High Energy Collision Dissociation)	25	1	MS2		3.514	6.2986	63856	5.9836	-0.315	F19	1	0.000775921	0.00457912	3.07505	330856
		FALSE	High	CHIMERYS on Ardia Server (E4)	Unambiguous	[K].NEGIFWK.[A]		1	F1KX90	F1KX90	FALSE		0								0	1		0	1	1	893.452	893.452	893.452	0	0	HCD (High Energy Collision Dissociation)	25	1	MS2		3.641	6.2795	63661	5.9836	-0.2959	F19	1	0.00118758	0.00516301	2.53451	22807.9
		FALSE	High	CHIMERYS on Ardia Server (E4)	Unambiguous	[K].NEGIFWK.[A]		1	F1KX90	F1KX90	FALSE		0								0	2		0	1	1	447.229	893.452	893.452	0	0	HCD (High Energy Collision Dissociation)	25	1	MS2		3.516	6.2688	63553	5.9836	-0.2852	F19	1	0.00167878	0.00912999	2.01836	330856
		FALSE	High	CHIMERYS on Ardia Server (E4)	Unambiguous	[K].NEGIFWK.[A]		1	F1KX90	F1KX90	FALSE		0								0	1		0	1	1	893.452	893.452	893.452	0	0	HCD (High Energy Collision Dissociation)	25	1	MS2		3.513	6.2492	63357	5.9836	-0.2657	F19	1	0.000872437	0.00457912	2.92105	22807.9
		FALSE	High	CHIMERYS on Ardia Server (E4)	Unambiguous	[K].NEGIFWK.[A]		1	F1KX90	F1KX90	FALSE		0								0	2		0	1	1	447.229	893.452	893.452	0	0	HCD (High Energy Collision Dissociation)	25	1	MS2		3.514	6.2387	63249	5.9836	-0.2552	F19	1	0.000173183	0.000446677	4.67441	330856
		FALSE	High	CHIMERYS on Ardia Server (E4)	Unambiguous	[K].NEGIFWK.[A]		1	F1KX90	F1KX90	FALSE		0								0	2		0	1	1	447.229	893.452	893.452	0	0	HCD (High Energy Collision Dissociation)	25	1	MS2		3.514	6.2089	62946	5.9836	-0.2253	F19	1	0.00233491	0.0149698	1.61252	330856
		FALSE	High	CHIMERYS on Ardia Server (E4)	Unambiguous	[K].NEGIFWK.[A]		1	F1KX90	F1KX90	FALSE		0								0	2		0	1	1	447.229	893.452	893.452	0	0	HCD (High Energy Collision Dissociation)	25	1	MS2		3.514	6.1792	62643	5.9836	-0.1957	F19	1	0.00645213	0.0548593	0.622452	330856
		FALSE	High	CHIMERYS on Ardia Server (D4)	Unambiguous	[K].NEGIFWK.[A]		1	F1KX90	F1KX90	FALSE		0								0	2		0	1	1	447.229	893.452	893.452	0	0	HCD (High Energy Collision Dissociation)	25	1	MS2		3.514	6.3237	64159	6.2326	-0.0912	F18	1	0.00377103	0.0172693	1.06904	411010
		FALSE	High	CHIMERYS on Ardia Server (D4)	Unambiguous	[K].NEGIFWK.[A]		1	F1KX90	F1KX90	FALSE		0								0	2		0	1	1	447.229	893.452	893.452	0	0	HCD (High Energy Collision Dissociation)	25	1	MS2		3.514	6.2938	63856	6.2326	-0.0613	F18	1	0.00122074	0.0058273	2.20854	411010
		FALSE	High	CHIMERYS on Ardia Server (D4)	Unambiguous	[K].NEGIFWK.[A]		1	F1KX90	F1KX90	FALSE		0								0	1		0	1	1	893.452	893.452	893.452	0	0	HCD (High Energy Collision Dissociation)	25	1	MS2		3.512	6.2747	63661	6.2326	-0.0421	F18	1	0.00987816	0.091151	0.333314	32564.5
		FALSE	High	CHIMERYS on Ardia Server (D4)	Unambiguous	[K].NEGIFWK.[A]		1	F1KX90	F1KX90	FALSE		0								0	2		0	1	1	447.229	893.452	893.452	0	0	HCD (High Energy Collision Dissociation)	25	1	MS2		3.513	6.264	63553	6.2326	-0.0314	F18	1	0.00089401	0.00385166	2.91591	411010
		FALSE	High	CHIMERYS on Ardia Server (D4)	Unambiguous	[K].NEGIFWK.[A]		1	F1KX90	F1KX90	FALSE		0								0	1		0	1	1	893.452	893.452	893.452	0	0	HCD (High Energy Collision Dissociation)	25	1	MS2		3.513	6.2445	63357	6.2326	-0.012	F18	1	0.00363623	0.0172693	1.15013	32564.5
	FALSE	High	[K].GAPSEWLSTLSER.[E]	1	16	F1KX90	F1KX90 [420-432]		0	1432.71				48332.5	40839.9		14736.5		38284.8	11437.7												n/a	n/a	n/a	High	High	n/a	High	n/a	High	High	0.000735159	0.00447622	0.00140761
		Checked	Confidence	Identifying Node	PSM Ambiguity	Annotated Sequence	Modifications	# Proteins	Master Protein Accessions	Protein Accessions	I/L Ambiguity	CHIMERYS: PTM Localization Sequence	CHIMERYS: PTM Localization Score	CHIMERYS: Best Site Probabilities	CHIMERYS: Oxidation Site Probabilities	CHIMERYS: Phospho Site Probabilities	CHIMERYS: Label:13C(6)15N(2) Site Probabilities	CHIMERYS: Label:13C(6)15N(4) Site Probabilities	CHIMERYS: Oxidation Site Probabilities	CHIMERYS: Phospho Site Probabilities	# Missed Cleavages	Charge	DeltaScore	DeltaCn	Rank	Search Engine Rank	m/z [Da]	MH+ [Da]	Theo. MH+ [Da]	DeltaM [ppm]	Deltam/z [Da]	Activation Type	NCE [%]	Normalized CHIMERYS Coefficient	MS Order	Isolation Interference [%]	Ion Inject Time [ms]	RT [min]	First Scan	Predicted RT [min]	DeltaRT	File ID	# Protein Groups	q-Value	PEP	SVM Score	Quan Value
		FALSE	High	CHIMERYS on Ardia Server (I4)	Unambiguous	[K].GAPSEWLSTLSER.[E]		1	F1KX90	F1KX90	FALSE		0								0	2		0	1	1	716.857	1432.71	1432.71	0	0	HCD (High Energy Collision Dissociation)	25	1	MS2		3.516	10.1984	103338	10.2064	0.008	F23	1	0.000680735	0.00418353	2.72182	18294.1
		FALSE	High	CHIMERYS on Ardia Server (I4)	Unambiguous	[K].GAPSEWLSTLSER.[E]		1	F1KX90	F1KX90	FALSE		0								0	2		0	1	1	716.857	1432.71	1432.71	0	0	HCD (High Energy Collision Dissociation)	25	1	MS2		3.539	10.1384	102731	10.2064	0.068	F23	1	0.00206598	0.0126749	1.66137	18294.1
		FALSE	High	CHIMERYS on Ardia Server (I4)	Unambiguous	[K].GAPSEWLSTLSER.[E]		1	F1KX90	F1KX90	FALSE		0								0	2		0	1	1	716.857	1432.71	1432.71	0	0	HCD (High Energy Collision Dissociation)	25	1	MS2		3.514	10.1085	102428	10.2064	0.0979	F23	1	0.000649984	0.00405358	2.75048	18294.1
		FALSE	High	CHIMERYS on Ardia Server (G4)	Unambiguous	[K].GAPSEWLSTLSER.[E]		1	F1KX90	F1KX90	FALSE		0								0	2		0	1	1	716.857	1432.71	1432.71	0	0	HCD (High Energy Collision Dissociation)	25	1	MS2		3.514	10.1263	102731	10.0478	-0.0784	F21	1	0.000222222	0.00120651	4.9665	14736.5
		FALSE	High	CHIMERYS on Ardia Server (G4)	Unambiguous	[K].GAPSEWLSTLSER.[E]		1	F1KX90	F1KX90	FALSE		0								0	2		0	1	1	716.857	1432.71	1432.71	0	0	HCD (High Energy Collision Dissociation)	25	1	MS2		3.512	10.0966	102428	10.0478	-0.0488	F21	1	0.000202429	0.000288211	5.89405	14736.5
		FALSE	High	CHIMERYS on Ardia Server (G4)	Unambiguous	[K].GAPSEWLSTLSER.[E]		1	F1KX90	F1KX90	FALSE		0								0	2		0	1	1	716.857	1432.71	1432.71	0	0	HCD (High Energy Collision Dissociation)	25	1	MS2		3.514	10.0369	101822	10.0478	0.011	F21	1	0.00284819	0.0236915	1.29118	14736.5
		FALSE	High	CHIMERYS on Ardia Server (E4)	Unambiguous	[K].GAPSEWLSTLSER.[E]		1	F1KX90	F1KX90	FALSE		0								0	2		0	1	1	716.857	1432.71	1432.71	0	0	HCD (High Energy Collision Dissociation)	25	0.25	MS2		3.512	10.1923	103338	10.4224	0.2301	F19	1	0.00307466	0.016198	1.31577	31699
		FALSE	High	CHIMERYS on Ardia Server (E4)	Unambiguous	[K].GAPSEWLSTLSER.[E]		1	F1KX90	F1KX90	FALSE		0								0	2		0	1	1	716.857	1432.71	1432.71	0	0	HCD (High Energy Collision Dissociation)	25	0.36	MS2		3.518	10.1624	103035	10.4224	0.26	F19	1	0.0012103	0.00516301	2.48525	31699
		FALSE	High	CHIMERYS on Ardia Server (E4)	Unambiguous	[K].GAPSEWLSTLSER.[E]		1	F1KX90	F1KX90	FALSE		0								0	2		0	1	1	716.857	1432.71	1432.71	0	0	HCD (High Energy Collision Dissociation)	25	0.28	MS2		3.514	10.1323	102731	10.4224	0.29	F19	1	0.000915723	0.00457912	2.83283	31699
		FALSE	High	CHIMERYS on Ardia Server (E4)	Unambiguous	[K].GAPSEWLSTLSER.[E]		1	F1KX90	F1KX90	FALSE		0								0	2		0	1	1	716.857	1432.71	1432.71	0	0	HCD (High Energy Collision Dissociation)	25	1	MS2		3.514	10.1025	102428	10.4224	0.3199	F19	1	0.000915723	0.00457912	2.80015	31699
		FALSE	High	CHIMERYS on Ardia Server (E4)	Unambiguous	[K].GAPSEWLSTLSER.[E]		1	F1KX90	F1KX90	FALSE		0								0	2		0	1	1	716.857	1432.71	1432.71	0	0	HCD (High Energy Collision Dissociation)	25	1	MS2		3.514	10.073	102125	10.4224	0.3494	F19	1	0.000173183	0.000446677	4.79885	31699
		FALSE	High	CHIMERYS on Ardia Server (E4)	Unambiguous	[K].GAPSEWLSTLSER.[E]		1	F1KX90	F1KX90	FALSE		0								0	2		0	1	1	716.857	1432.71	1432.71	0	0	HCD (High Energy Collision Dissociation)	25	1	MS2		3.513	10.0431	101822	10.4224	0.3793	F19	1	0.000173183	0.000446677	4.88287	31699
		FALSE	High	CHIMERYS on Ardia Server (D4)	Unambiguous	[K].GAPSEWLSTLSER.[E]		1	F1KX90	F1KX90	FALSE		0								0	2		0	1	1	716.857	1432.71	1432.71	0	0	HCD (High Energy Collision Dissociation)	25	1	MS2		3.514	10.155	103035	10.2638	0.1087	F18	1	0.00201678	0.0110358	1.76962	24247.8
		FALSE	High	CHIMERYS on Ardia Server (D4)	Unambiguous	[K].GAPSEWLSTLSER.[E]		1	F1KX90	F1KX90	FALSE		0								0	2		0	1	1	716.857	1432.71	1432.71	0	0	HCD (High Energy Collision Dissociation)	25	1	MS2		3.514	10.1248	102731	10.2638	0.139	F18	1	0.00609211	0.0505446	0.678627	24247.8
		FALSE	High	CHIMERYS on Ardia Server (I4)	Unambiguous	[K].GAPSEWLSTLSER.[E]		1	F1KX90	F1KX90	FALSE		0								0	2		0	1	1	716.857	1432.71	1432.71	0	0	HCD (High Energy Collision Dissociation)	25	1	MS2		3.514	10.2281	103641	10.2064	-0.0217	F23	1	0.00927518	0.0763907	0.336643	18294.1
		FALSE	High	CHIMERYS on Ardia Server (J4)	Unambiguous	[K].GAPSEWLSTLSER.[E]		1	F1KX90	F1KX90	FALSE		0								0	2		0	1	1	716.857	1432.71	1432.71	0	0	HCD (High Energy Collision Dissociation)	25	1	MS2		3.513	10.1764	103035	10.35	0.1736	F24	1	0.00286169	0.0176899	1.19053	3780.79
	FALSE	High	[K].EADVIILAGTVCDFR.[L]	1	3	F1KX90	F1KX90 [347-361]		0	1678.85					29182.9		15817.7															n/a	n/a	n/a	n/a	High	n/a	High	n/a	n/a	n/a	0.00102757	0.0102123	0.00257294
		Checked	Confidence	Identifying Node	PSM Ambiguity	Annotated Sequence	Modifications	# Proteins	Master Protein Accessions	Protein Accessions	I/L Ambiguity	CHIMERYS: PTM Localization Sequence	CHIMERYS: PTM Localization Score	CHIMERYS: Best Site Probabilities	CHIMERYS: Oxidation Site Probabilities	CHIMERYS: Phospho Site Probabilities	CHIMERYS: Label:13C(6)15N(2) Site Probabilities	CHIMERYS: Label:13C(6)15N(4) Site Probabilities	CHIMERYS: Oxidation Site Probabilities	CHIMERYS: Phospho Site Probabilities	# Missed Cleavages	Charge	DeltaScore	DeltaCn	Rank	Search Engine Rank	m/z [Da]	MH+ [Da]	Theo. MH+ [Da]	DeltaM [ppm]	Deltam/z [Da]	Activation Type	NCE [%]	Normalized CHIMERYS Coefficient	MS Order	Isolation Interference [%]	Ion Inject Time [ms]	RT [min]	First Scan	Predicted RT [min]	DeltaRT	File ID	# Protein Groups	q-Value	PEP	SVM Score	Quan Value
		FALSE	High	CHIMERYS on Ardia Server (E4)	Unambiguous	[K].EADVIILAGTVcDFR.[L]	C12(Carbamidomethyl)	1	F1KX90	F1KX90	FALSE		0								0	2		0	1	1	839.927	1678.85	1678.85	0	0	HCD (High Energy Collision Dissociation)	25	0.27	MS2		3.513	12.2408	124142	12.314	0.0732	F19	1	0.000240616	0.000882771	4.22576	22651.2
		FALSE	High	CHIMERYS on Ardia Server (E4)	Unambiguous	[K].EADVIILAGTVcDFR.[L]	C12(Carbamidomethyl)	1	F1KX90	F1KX90	FALSE		0								0	2		0	1	1	839.927	1678.85	1678.85	0	0	HCD (High Energy Collision Dissociation)	25	1	MS2		3.54	12.2707	124445	12.314	0.0433	F19	1	0.000493601	0.0023264	3.50881	22651.2
		FALSE	High	CHIMERYS on Ardia Server (G4)	Unambiguous	[K].EADVIILAGTVcDFR.[L]	C12(Carbamidomethyl)	1	F1KX90	F1KX90	FALSE		0								0	2		0	1	1	839.927	1678.85	1678.85	0	0	HCD (High Energy Collision Dissociation)	25	0.42	MS2		3.513	12.2623	124445	12.0393	-0.223	F21	1	0.000696533	0.00362329	3.2019	15817.7
	FALSE	High	[R].GALQDIDQIVLFR.[S]	2	38	F1KX90	F1KX90 [162-174]		0	1487.82		48465		203165	341641	17388.4	105794	33322.6	120483	170128											Shared	n/a	High	n/a	High	High	High	High	High	High	High	0.000234412	4.67468e-06	0.000225955
		Checked	Confidence	Identifying Node	PSM Ambiguity	Annotated Sequence	Modifications	# Proteins	Master Protein Accessions	Protein Accessions	I/L Ambiguity	CHIMERYS: PTM Localization Sequence	CHIMERYS: PTM Localization Score	CHIMERYS: Best Site Probabilities	CHIMERYS: Oxidation Site Probabilities	CHIMERYS: Phospho Site Probabilities	CHIMERYS: Label:13C(6)15N(2) Site Probabilities	CHIMERYS: Label:13C(6)15N(4) Site Probabilities	CHIMERYS: Oxidation Site Probabilities	CHIMERYS: Phospho Site Probabilities	# Missed Cleavages	Charge	DeltaScore	DeltaCn	Rank	Search Engine Rank	m/z [Da]	MH+ [Da]	Theo. MH+ [Da]	DeltaM [ppm]	Deltam/z [Da]	Activation Type	NCE [%]	Normalized CHIMERYS Coefficient	MS Order	Isolation Interference [%]	Ion Inject Time [ms]	RT [min]	First Scan	Predicted RT [min]	DeltaRT	File ID	# Protein Groups	q-Value	PEP	SVM Score	Quan Value
		FALSE	High	CHIMERYS on Ardia Server (G4)	Unambiguous	[R].GALQDIDQIVLFR.[S]		2	F1KX90	F1KX90; F1LFL2	FALSE		0								0	2		0	1	1	744.414	1487.82	1487.82	0	0	HCD (High Energy Collision Dissociation)	25	1	MS2		3.513	12.5877	127754	12.7969	0.2091	F21	1	8.45452e-05	0	9.93265	97578.3
		FALSE	High	CHIMERYS on Ardia Server (G4)	Unambiguous	[R].GALQDIDQIVLFR.[S]		2	F1KX90	F1KX90; F1LFL2	FALSE		0								0	3		0	1	1	496.612	1487.82	1487.82	0	0	HCD (High Energy Collision Dissociation)	25	1	MS2		3.514	12.5971	127849	12.7969	0.1997	F21	1	0.000953687	0.00362329	2.89315	8215.53
		FALSE	High	CHIMERYS on Ardia Server (G4)	Unambiguous	[R].GALQDIDQIVLFR.[S]		2	F1KX90	F1KX90; F1LFL2	FALSE		0								0	2		0	1	1	744.414	1487.82	1487.82	0	0	HCD (High Energy Collision Dissociation)	25	1	MS2		3.513	12.6029	127906	12.7969	0.194	F21	1	0.000149589	0.000288211	8.1109	97578.3
		FALSE	High	CHIMERYS on Ardia Server (G4)	Unambiguous	[R].GALQDIDQIVLFR.[S]		2	F1KX90	F1KX90; F1LFL2	FALSE		0								0	2		0	1	1	744.414	1487.82	1487.82	0	0	HCD (High Energy Collision Dissociation)	25	1	MS2		3.639	12.6179	128058	12.7969	0.1789	F21	1	8.45452e-05	0	12.9533	97578.3
		FALSE	High	CHIMERYS on Ardia Server (G4)	Unambiguous	[R].GALQDIDQIVLFR.[S]		2	F1KX90	F1KX90; F1LFL2	FALSE		0								0	3		0	1	1	496.612	1487.82	1487.82	0	0	HCD (High Energy Collision Dissociation)	25	1	MS2		3.514	12.6273	128153	12.7969	0.1696	F21	1	0.000635587	0.00300283	3.239	8215.53
		FALSE	High	CHIMERYS on Ardia Server (G4)	Unambiguous	[R].GALQDIDQIVLFR.[S]		2	F1KX90	F1KX90; F1LFL2	FALSE		0								0	2		0	1	1	744.414	1487.82	1487.82	0	0	HCD (High Energy Collision Dissociation)	25	1	MS2		3.514	12.6327	128209	12.7969	0.1641	F21	1	8.45452e-05	0	9.3549	97578.3
		FALSE	High	CHIMERYS on Ardia Server (H4)	Unambiguous	[R].GALQDIDQIVLFR.[S]		2	F1KX90	F1KX90; F1LFL2	FALSE		0								0	2		0	1	1	744.414	1487.82	1487.82	0	0	HCD (High Energy Collision Dissociation)	25	0.41	MS2		3.513	12.5771	127300	12.867	0.2899	F22	1	0.0019524	0.0116125	1.82475	15777.3
		FALSE	High	CHIMERYS on Ardia Server (E4)	Unambiguous	[R].GALQDIDQIVLFR.[S]		2	F1KX90	F1KX90; F1LFL2	FALSE		0								0	2		0	1	1	744.414	1487.82	1487.82	0	0	HCD (High Energy Collision Dissociation)	25	0.36	MS2		3.513	12.6413	128209	12.9835	0.3422	F19	1	0.00138065	0.00539896	2.21999	239438
		FALSE	High	CHIMERYS on Ardia Server (F4)	Unambiguous	[R].GALQDIDQIVLFR.[S]		2	F1KX90	F1KX90; F1LFL2	FALSE		0								0	2		0	1	1	744.414	1487.82	1487.82	0	0	HCD (High Energy Collision Dissociation)	25	0.39	MS2		3.513	12.5878	127451	13.1482	0.5603	F20	1	0.00572771	0.044985	0.62839	9170.09
		FALSE	High	CHIMERYS on Ardia Server (H4)	Unambiguous	[R].GALQDIDQIVLFR.[S]		2	F1KX90	F1KX90; F1LFL2	FALSE		0								0	2		0	1	1	744.414	1487.82	1487.82	0	0	HCD (High Energy Collision Dissociation)	25	0.41	MS2		3.514	12.5919	127451	12.867	0.2752	F22	1	0.000337539	0.000566912	3.607	15777.3
		FALSE	High	CHIMERYS on Ardia Server (I4)	Unambiguous	[R].GALQDIDQIVLFR.[S]		2	F1KX90	F1KX90; F1LFL2	FALSE		0								0	2		0	1	1	744.414	1487.82	1487.82	0	0	HCD (High Energy Collision Dissociation)	25	1	MS2		3.513	12.5896	127603	13.2434	0.6537	F23	1	0.00191848	0.0115842	1.7483	48399.7
		FALSE	High	CHIMERYS on Ardia Server (I4)	Unambiguous	[R].GALQDIDQIVLFR.[S]		2	F1KX90	F1KX90; F1LFL2	FALSE		0								0	2		0	1	1	744.414	1487.82	1487.82	0	0	HCD (High Energy Collision Dissociation)	25	1	MS2		3.513	12.6048	127755	13.2434	0.6386	F23	1	0.000269215	0.000578081	5.67884	48399.7
		FALSE	High	CHIMERYS on Ardia Server (I4)	Unambiguous	[R].GALQDIDQIVLFR.[S]		2	F1KX90	F1KX90; F1LFL2	FALSE		0								0	3		0	1	1	496.612	1487.82	1487.82	0	0	HCD (High Energy Collision Dissociation)	25	1	MS2		3.515	12.6141	127850	13.2434	0.6292	F23	1	0.00113822	0.00620608	2.3587	9171.95
		FALSE	High	CHIMERYS on Ardia Server (I4)	Unambiguous	[R].GALQDIDQIVLFR.[S]		2	F1KX90	F1KX90; F1LFL2	FALSE		0								0	2		0	1	1	744.414	1487.82	1487.82	0	0	HCD (High Energy Collision Dissociation)	25	0.49	MS2		3.514	12.6196	127906	13.2434	0.6238	F23	1	0.000318861	0.000993022	4.43538	48399.7
		FALSE	High	CHIMERYS on Ardia Server (J4)	Unambiguous	[R].GALQDIDQIVLFR.[S]		2	F1KX90	F1KX90; F1LFL2	FALSE		0								0	2		0	1	1	744.414	1487.82	1487.82	0	0	HCD (High Energy Collision Dissociation)	25	0.27	MS2		3.513	12.5846	127451	12.6596	0.0751	F24	1	0.00831329	0.0568408	0.431922	39132.9
		FALSE	High	CHIMERYS on Ardia Server (J4)	Unambiguous	[R].GALQDIDQIVLFR.[S]		2	F1KX90	F1KX90; F1LFL2	FALSE		0								0	3		0	1	1	496.612	1487.82	1487.82	0	0	HCD (High Energy Collision Dissociation)	25	1	MS2		3.514	12.5939	127546	12.6596	0.0657	F24	1	0.0027932	0.0169467	1.20086	17104
		FALSE	High	CHIMERYS on Ardia Server (J4)	Unambiguous	[R].GALQDIDQIVLFR.[S]		2	F1KX90	F1KX90; F1LFL2	FALSE		0								0	2		0	1	1	744.414	1487.82	1487.82	0	0	HCD (High Energy Collision Dissociation)	25	1	MS2		3.513	12.5997	127603	12.6596	0.0599	F24	1	0.000878897	0.00567506	2.67261	39132.9
		FALSE	High	CHIMERYS on Ardia Server (H4)	Unambiguous	[R].GALQDIDQIVLFR.[S]		2	F1KX90	F1KX90; F1LFL2	FALSE		0								0	3		0	1	1	496.612	1487.82	1487.82	0	0	HCD (High Energy Collision Dissociation)	25	1	MS2		3.513	12.6012	127546	12.867	0.2658	F22	1	0.00730742	0.0570343	0.46836	2745.78
		FALSE	High	CHIMERYS on Ardia Server (H4)	Unambiguous	[R].GALQDIDQIVLFR.[S]		2	F1KX90	F1KX90; F1LFL2	FALSE		0								0	2		0	1	1	744.414	1487.82	1487.82	0	0	HCD (High Energy Collision Dissociation)	25	1	MS2		3.515	12.607	127603	12.867	0.26	F22	1	0.000505443	0.00447116	3.15031	15777.3
		FALSE	High	CHIMERYS on Ardia Server (E4)	Unambiguous	[R].GALQDIDQIVLFR.[S]		2	F1KX90	F1KX90; F1LFL2	FALSE		0								0	3		0	1	1	496.612	1487.82	1487.82	0	0	HCD (High Energy Collision Dissociation)	25	1	MS2		3.514	12.6358	128153	12.9835	0.3476	F19	1	0.000429923	0.00207325	3.71995	25736
		FALSE	High	CHIMERYS on Ardia Server (E4)	Unambiguous	[R].GALQDIDQIVLFR.[S]		2	F1KX90	F1KX90; F1LFL2	FALSE		0								0	2		0	1	1	744.414	1487.82	1487.82	0	0	HCD (High Energy Collision Dissociation)	25	1	MS2		3.514	12.6265	128058	12.9835	0.357	F19	1	5.66123e-05	0	7.9417	239438
		FALSE	High	CHIMERYS on Ardia Server (E4)	Unambiguous	[R].GALQDIDQIVLFR.[S]		2	F1KX90	F1KX90; F1LFL2	FALSE		0								0	2		0	1	1	744.414	1487.82	1487.82	0	0	HCD (High Energy Collision Dissociation)	25	0.76	MS2		3.513	12.6116	127906	12.9835	0.3718	F19	1	5.66123e-05	0	7.50009	239438
		FALSE	High	CHIMERYS on Ardia Server (B4)	Unambiguous	[R].GALQDIDQIVLFR.[S]		2	F1KX90	F1KX90; F1LFL2	FALSE		0								0	3		0	1	1	496.612	1487.82	1487.82	0	0	HCD (High Energy Collision Dissociation)	25	1	MS2		3.514	12.5648	127546	13.1764	0.6116	F16	1	0.00778759	0.0715038	0.41387	10050.7
		FALSE	High	CHIMERYS on Ardia Server (B4)	Unambiguous	[R].GALQDIDQIVLFR.[S]		2	F1KX90	F1KX90; F1LFL2	FALSE		0								0	2		0	1	1	744.414	1487.82	1487.82	0	0	HCD (High Energy Collision Dissociation)	25	0.37	MS2		3.513	12.5705	127603	13.1764	0.606	F16	1	0.00112414	0.00775654	2.27102	30004.5
		FALSE	High	CHIMERYS on Ardia Server (B4)	Unambiguous	[R].GALQDIDQIVLFR.[S]		2	F1KX90	F1KX90; F1LFL2	FALSE		0								0	3		0	1	1	496.612	1487.82	1487.82	0	0	HCD (High Energy Collision Dissociation)	25	1	MS2		3.514	12.5945	127849	13.1764	0.5819	F16	1	0.000728256	0.00325591	3.01738	10050.7
		FALSE	High	CHIMERYS on Ardia Server (B4)	Unambiguous	[R].GALQDIDQIVLFR.[S]		2	F1KX90	F1KX90; F1LFL2	FALSE		0								0	2		0	1	1	744.414	1487.82	1487.82	0	0	HCD (High Energy Collision Dissociation)	25	0.33	MS2		3.514	12.6001	127906	13.1764	0.5763	F16	1	0.000327587	0.00250099	3.89857	30004.5
		FALSE	High	CHIMERYS on Ardia Server (D4)	Unambiguous	[R].GALQDIDQIVLFR.[S]		2	F1KX90	F1KX90; F1LFL2	FALSE		0								0	2		0	1	1	744.414	1487.82	1487.82	0	0	HCD (High Energy Collision Dissociation)	25	1	MS2		3.513	12.6006	127906	13.1116	0.511	F18	1	0.00049975	0.00210806	3.66851	95148.6
		FALSE	High	CHIMERYS on Ardia Server (D4)	Unambiguous	[R].GALQDIDQIVLFR.[S]		2	F1KX90	F1KX90; F1LFL2	FALSE		0								0	2		0	1	1	744.414	1487.82	1487.82	0	0	HCD (High Energy Collision Dissociation)	25	1	MS2		3.513	12.6155	128058	13.1116	0.4961	F18	1	0.00012025	0	11.8462	95148.6
		FALSE	High	CHIMERYS on Ardia Server (D4)	Unambiguous	[R].GALQDIDQIVLFR.[S]		2	F1KX90	F1KX90; F1LFL2	FALSE		0								0	2		0	1	1	744.414	1487.82	1487.82	0	0	HCD (High Energy Collision Dissociation)	25	1	MS2		3.514	12.6302	128209	13.1116	0.4813	F18	1	0.000468329	0.00210806	3.815	95148.6
		FALSE	High	CHIMERYS on Ardia Server (D4)	Unambiguous	[R].GALQDIDQIVLFR.[S]		2	F1KX90	F1KX90; F1LFL2	FALSE		0								0	3		0	1	1	496.612	1487.82	1487.82	0	0	HCD (High Energy Collision Dissociation)	25	1	MS2		3.514	12.6546	128456	13.1116	0.457	F18	1	0.00199114	0.0110358	1.81844	6776.63
		FALSE	High	CHIMERYS on Ardia Server (E4)	Unambiguous	[R].GALQDIDQIVLFR.[S]		2	F1KX90	F1KX90; F1LFL2	FALSE		0								0	2		0	1	1	744.414	1487.82	1487.82	0	0	HCD (High Energy Collision Dissociation)	25	1	MS2		3.513	12.5666	127451	12.9835	0.4168	F19	1	0.00130479	0.00516301	2.32168	239438
		FALSE	High	CHIMERYS on Ardia Server (E4)	Unambiguous	[R].GALQDIDQIVLFR.[S]		2	F1KX90	F1KX90; F1LFL2	FALSE		0								0	3		0	1	1	496.612	1487.82	1487.82	0	0	HCD (High Energy Collision Dissociation)	25	1	MS2		3.513	12.576	127546	12.9835	0.4075	F19	1	0.00399154	0.0240506	0.986087	25736
		FALSE	High	CHIMERYS on Ardia Server (E4)	Unambiguous	[R].GALQDIDQIVLFR.[S]		2	F1KX90	F1KX90; F1LFL2	FALSE		0								0	2		0	1	1	744.414	1487.82	1487.82	0	0	HCD (High Energy Collision Dissociation)	25	1	MS2		3.513	12.5817	127603	12.9835	0.4017	F19	1	5.66123e-05	2.38463e-05	5.93949	239438
		FALSE	High	CHIMERYS on Ardia Server (E4)	Unambiguous	[R].GALQDIDQIVLFR.[S]		2	F1KX90	F1KX90; F1LFL2	FALSE		0								0	2		0	1	1	744.414	1487.82	1487.82	0	0	HCD (High Energy Collision Dissociation)	25	1	MS2		3.512	12.5968	127755	12.9835	0.3866	F19	1	5.66123e-05	0	14.3873	239438
		FALSE	High	CHIMERYS on Ardia Server (E4)	Unambiguous	[R].GALQDIDQIVLFR.[S]		2	F1KX90	F1KX90; F1LFL2	FALSE		0								0	3		0	1	1	496.612	1487.82	1487.82	0	0	HCD (High Energy Collision Dissociation)	25	1	MS2		3.514	12.6062	127850	12.9835	0.3773	F19	1	5.66123e-05	0	8.5297	25736
		FALSE	High	CHIMERYS on Ardia Server (D4)	Unambiguous	[R].GALQDIDQIVLFR.[S]		2	F1KX90	F1KX90; F1LFL2	FALSE		0								0	3		0	1	1	496.612	1487.82	1487.82	0	0	HCD (High Energy Collision Dissociation)	25	1	MS2		3.514	12.625	128153	13.1116	0.4866	F18	1	0.00122074	0.00385166	2.34428	6776.63
		FALSE	High	CHIMERYS on Ardia Server (J4)	Unambiguous	[R].GALQDIDQIVLFR.[S]		2	F1KX90	F1KX90; F1LFL2	FALSE		0								0	2		0	1	1	744.414	1487.82	1487.82	0	0	HCD (High Energy Collision Dissociation)	25	1	MS2		3.514	12.6146	127755	12.6596	0.045	F24	1	0.000106849	0	7.5719	39132.9
		FALSE	High	CHIMERYS on Ardia Server (J4)	Unambiguous	[R].GALQDIDQIVLFR.[S]		2	F1KX90	F1KX90; F1LFL2	FALSE		0								0	3		0	1	1	496.612	1487.82	1487.82	0	0	HCD (High Energy Collision Dissociation)	25	1	MS2		3.513	12.6242	127850	12.6596	0.0354	F24	1	0.000437972	0.00217839	3.52951	17104
	FALSE	High	[K].LAEIVSNAQR.[P]	1	7	F1KX90	F1KX90 [280-289]		0	1100.61					62984.8	6214.55	46057.3	11341.6														n/a	n/a	n/a	n/a	High	High	High	High	n/a	n/a	0.00061287	0.00570512	0.00204772
		Checked	Confidence	Identifying Node	PSM Ambiguity	Annotated Sequence	Modifications	# Proteins	Master Protein Accessions	Protein Accessions	I/L Ambiguity	CHIMERYS: PTM Localization Sequence	CHIMERYS: PTM Localization Score	CHIMERYS: Best Site Probabilities	CHIMERYS: Oxidation Site Probabilities	CHIMERYS: Phospho Site Probabilities	CHIMERYS: Label:13C(6)15N(2) Site Probabilities	CHIMERYS: Label:13C(6)15N(4) Site Probabilities	CHIMERYS: Oxidation Site Probabilities	CHIMERYS: Phospho Site Probabilities	# Missed Cleavages	Charge	DeltaScore	DeltaCn	Rank	Search Engine Rank	m/z [Da]	MH+ [Da]	Theo. MH+ [Da]	DeltaM [ppm]	Deltam/z [Da]	Activation Type	NCE [%]	Normalized CHIMERYS Coefficient	MS Order	Isolation Interference [%]	Ion Inject Time [ms]	RT [min]	First Scan	Predicted RT [min]	DeltaRT	File ID	# Protein Groups	q-Value	PEP	SVM Score	Quan Value
		FALSE	High	CHIMERYS on Ardia Server (E4)	Unambiguous	[K].LAEIVSNAQR.[P]		1	F1KX90	F1KX90	FALSE		0								0	2		0	1	1	550.807	1100.61	1100.61	0	0	HCD (High Energy Collision Dissociation)	25	0.06	MS2		3.513	2.9811	30224	3.0114	0.0302	F19	1	0.00483678	0.0376072	0.824171	48887.4
		FALSE	High	CHIMERYS on Ardia Server (E4)	Unambiguous	[K].LAEIVSNAQR.[P]		1	F1KX90	F1KX90	FALSE		0								0	2		0	1	1	550.807	1100.61	1100.61	0	0	HCD (High Energy Collision Dissociation)	25	0.12	MS2		3.513	3.011	30527	3.0114	0.0003	F19	1	0.000145567	0.000446677	5.3482	48887.4
		FALSE	High	CHIMERYS on Ardia Server (E4)	Unambiguous	[K].LAEIVSNAQR.[P]		1	F1KX90	F1KX90	FALSE		0								0	2		0	1	1	550.807	1100.61	1100.61	0	0	HCD (High Energy Collision Dissociation)	25	0.08	MS2		3.513	3.0407	30830	3.0114	-0.0293	F19	1	0.000276472	0.00207325	4.10391	48887.4
		FALSE	High	CHIMERYS on Ardia Server (F4)	Unambiguous	[K].LAEIVSNAQR.[P]		1	F1KX90	F1KX90	FALSE		0								0	2		0	1	1	550.807	1100.61	1100.61	0	0	HCD (High Energy Collision Dissociation)	25	1	MS2		3.513	3.0437	30830	2.987	-0.0567	F20	1	0.00906752	0.0870608	0.337362	3277.35
		FALSE	High	CHIMERYS on Ardia Server (G4)	Unambiguous	[K].LAEIVSNAQR.[P]		1	F1KX90	F1KX90	FALSE		0								0	2		0	1	1	550.807	1100.61	1100.61	0	0	HCD (High Energy Collision Dissociation)	25	0.19	MS2		3.514	3.0095	30527	2.9314	-0.0781	F21	1	0.000222222	0.000350036	5.0935	46057.3
		FALSE	High	CHIMERYS on Ardia Server (H4)	Unambiguous	[K].LAEIVSNAQR.[P]		1	F1KX90	F1KX90	FALSE		0								0	2		0	1	1	550.807	1100.61	1100.61	0	0	HCD (High Energy Collision Dissociation)	25	0.16	MS2		3.514	3.0151	30527	2.987	-0.0281	F22	1	0.00708994	0.05196	0.502977	6304.48
		FALSE	High	CHIMERYS on Ardia Server (H4)	Unambiguous	[K].LAEIVSNAQR.[P]		1	F1KX90	F1KX90	FALSE		0								0	2		0	1	1	550.807	1100.61	1100.61	0	0	HCD (High Energy Collision Dissociation)	25	0.11	MS2		3.514	3.0451	30830	2.987	-0.0581	F22	1	0.00134458	0.00756187	2.23752	6304.48
	FALSE	High	[R].SGQSVVVNVIIGK.[T]	1	24	F1KX90	F1KX90 [618-630]		0	1299.76		16565.2		38528.5	59580.7		17406.7	7432.63														n/a	High	n/a	High	High	n/a	High	High	n/a	n/a	0.000234412	0.00407978	0.00140761
		Checked	Confidence	Identifying Node	PSM Ambiguity	Annotated Sequence	Modifications	# Proteins	Master Protein Accessions	Protein Accessions	I/L Ambiguity	CHIMERYS: PTM Localization Sequence	CHIMERYS: PTM Localization Score	CHIMERYS: Best Site Probabilities	CHIMERYS: Oxidation Site Probabilities	CHIMERYS: Phospho Site Probabilities	CHIMERYS: Label:13C(6)15N(2) Site Probabilities	CHIMERYS: Label:13C(6)15N(4) Site Probabilities	CHIMERYS: Oxidation Site Probabilities	CHIMERYS: Phospho Site Probabilities	# Missed Cleavages	Charge	DeltaScore	DeltaCn	Rank	Search Engine Rank	m/z [Da]	MH+ [Da]	Theo. MH+ [Da]	DeltaM [ppm]	Deltam/z [Da]	Activation Type	NCE [%]	Normalized CHIMERYS Coefficient	MS Order	Isolation Interference [%]	Ion Inject Time [ms]	RT [min]	First Scan	Predicted RT [min]	DeltaRT	File ID	# Protein Groups	q-Value	PEP	SVM Score	Quan Value
		FALSE	High	CHIMERYS on Ardia Server (B4)	Unambiguous	[R].SGQSVVVNVIIGK.[T]		1	F1KX90	F1KX90	FALSE		0								0	2		0	1	1	650.385	1299.76	1299.76	0	0	HCD (High Energy Collision Dissociation)	25	0.04	MS2		3.514	8.1916	83154	8.5861	0.3946	F16	1	0.00341131	0.0235628	1.06063	13690.7
		FALSE	High	CHIMERYS on Ardia Server (G4)	Unambiguous	[R].SGQSVVVNVIIGK.[T]		1	F1KX90	F1KX90	FALSE		0								0	2		0	1	1	650.385	1299.76	1299.76	0	0	HCD (High Energy Collision Dissociation)	25	0.26	MS2		3.513	8.4918	86186	8.7023	0.2105	F21	1	0.0089854	0.0708577	0.383557	17406.7
		FALSE	High	CHIMERYS on Ardia Server (G4)	Unambiguous	[R].SGQSVVVNVIIGK.[T]		1	F1KX90	F1KX90	FALSE		0								0	2		0	1	1	650.385	1299.76	1299.76	0	0	HCD (High Energy Collision Dissociation)	25	0.07	MS2		3.514	8.2529	83760	8.7023	0.4495	F21	1	0.00388876	0.0315875	1.02326	17406.7
		FALSE	High	CHIMERYS on Ardia Server (E4)	Unambiguous	[R].SGQSVVVNVIIGK.[T]		1	F1KX90	F1KX90	FALSE		0								0	2		0	1	1	650.385	1299.76	1299.76	0	0	HCD (High Energy Collision Dissociation)	25	1	MS2		3.514	8.6162	87399	8.6831	0.0669	F19	1	0.00118758	0.00516301	2.51978	46245.2
		FALSE	High	CHIMERYS on Ardia Server (E4)	Unambiguous	[R].SGQSVVVNVIIGK.[T]		1	F1KX90	F1KX90	FALSE		0								0	2		0	1	1	650.385	1299.76	1299.76	0	0	HCD (High Energy Collision Dissociation)	25	1	MS2		3.514	8.5863	87096	8.6831	0.0968	F19	1	0.00137692	0.00516301	2.26176	46245.2
		FALSE	High	CHIMERYS on Ardia Server (E4)	Unambiguous	[R].SGQSVVVNVIIGK.[T]		1	F1KX90	F1KX90	FALSE		0								0	2		0	1	1	650.385	1299.76	1299.76	0	0	HCD (High Energy Collision Dissociation)	25	0.17	MS2		3.514	8.4969	86186	8.6831	0.1862	F19	1	0.00222957	0.0125015	1.64931	46245.2
		FALSE	High	CHIMERYS on Ardia Server (E4)	Unambiguous	[R].SGQSVVVNVIIGK.[T]		1	F1KX90	F1KX90	FALSE		0								0	2		0	1	1	650.385	1299.76	1299.76	0	0	HCD (High Energy Collision Dissociation)	25	0.18	MS2		3.704	8.467	85883	8.6831	0.216	F19	1	0.00293119	0.0159428	1.37683	46245.2
		FALSE	High	CHIMERYS on Ardia Server (E4)	Unambiguous	[R].SGQSVVVNVIIGK.[T]		1	F1KX90	F1KX90	FALSE		0								0	2		0	1	1	650.385	1299.76	1299.76	0	0	HCD (High Energy Collision Dissociation)	25	0.1	MS2		3.514	8.4372	85580	8.6831	0.2459	F19	1	0.000429923	0.00207325	3.69028	46245.2
		FALSE	High	CHIMERYS on Ardia Server (E4)	Unambiguous	[R].SGQSVVVNVIIGK.[T]		1	F1KX90	F1KX90	FALSE		0								0	2		0	1	1	650.385	1299.76	1299.76	0	0	HCD (High Energy Collision Dissociation)	25	1	MS2		3.516	8.4227	85433	8.6831	0.2604	F19	1	0.00372864	0.0188597	1.07838	46245.2
		FALSE	High	CHIMERYS on Ardia Server (E4)	Unambiguous	[R].SGQSVVVNVIIGK.[T]		1	F1KX90	F1KX90	FALSE		0								0	2		0	1	1	650.385	1299.76	1299.76	0	0	HCD (High Energy Collision Dissociation)	25	0.15	MS2		3.514	8.4074	85277	8.6831	0.2756	F19	1	0.00198797	0.0113182	1.78739	46245.2
		FALSE	High	CHIMERYS on Ardia Server (E4)	Unambiguous	[R].SGQSVVVNVIIGK.[T]		1	F1KX90	F1KX90	FALSE		0								0	2		0	1	1	650.385	1299.76	1299.76	0	0	HCD (High Energy Collision Dissociation)	25	0.48	MS2		3.513	8.3772	84973	8.6831	0.3059	F19	1	5.66123e-05	0	6.11802	46245.2
		FALSE	High	CHIMERYS on Ardia Server (E4)	Unambiguous	[R].SGQSVVVNVIIGK.[T]		1	F1KX90	F1KX90	FALSE		0								0	2		0	1	1	650.385	1299.76	1299.76	0	0	HCD (High Energy Collision Dissociation)	25	0.15	MS2		3.514	8.2881	84064	8.6831	0.395	F19	1	0.000493601	0.0023264	3.55797	46245.2
		FALSE	High	CHIMERYS on Ardia Server (E4)	Unambiguous	[R].SGQSVVVNVIIGK.[T]		1	F1KX90	F1KX90	FALSE		0								0	2		0	1	1	650.385	1299.76	1299.76	0	0	HCD (High Energy Collision Dissociation)	25	1	MS2		3.513	8.2435	83614	8.6831	0.4396	F19	1	0.000995115	0.00516301	2.71098	46245.2
		FALSE	High	CHIMERYS on Ardia Server (E4)	Unambiguous	[R].SGQSVVVNVIIGK.[T]		1	F1KX90	F1KX90	FALSE		0								0	2		0	1	1	650.385	1299.76	1299.76	0	0	HCD (High Energy Collision Dissociation)	25	0.02	MS2		3.513	8.2279	83457	8.6831	0.4552	F19	1	0.00715962	0.0591055	0.547895	46245.2
		FALSE	High	CHIMERYS on Ardia Server (D4)	Unambiguous	[R].SGQSVVVNVIIGK.[T]		1	F1KX90	F1KX90	FALSE		0								0	2		0	1	1	650.385	1299.76	1299.76	0	0	HCD (High Energy Collision Dissociation)	25	1	MS2		3.512	8.5496	86793	8.7066	0.157	F18	1	0.00590307	0.0505446	0.740775	19329.2
		FALSE	High	CHIMERYS on Ardia Server (D4)	Unambiguous	[R].SGQSVVVNVIIGK.[T]		1	F1KX90	F1KX90	FALSE		0								0	2		0	1	1	650.385	1299.76	1299.76	0	0	HCD (High Energy Collision Dissociation)	25	0.17	MS2		3.514	8.4897	86186	8.7066	0.2169	F18	1	0.00273785	0.0154396	1.42963	19329.2
		FALSE	High	CHIMERYS on Ardia Server (D4)	Unambiguous	[R].SGQSVVVNVIIGK.[T]		1	F1KX90	F1KX90	FALSE		0								0	2		0	1	1	650.385	1299.76	1299.76	0	0	HCD (High Energy Collision Dissociation)	25	0.21	MS2		3.513	8.46	85883	8.7066	0.2465	F18	1	0.00111286	0.00385166	2.52867	19329.2
		FALSE	High	CHIMERYS on Ardia Server (D4)	Unambiguous	[R].SGQSVVVNVIIGK.[T]		1	F1KX90	F1KX90	FALSE		0								0	2		0	1	1	650.385	1299.76	1299.76	0	0	HCD (High Energy Collision Dissociation)	25	0.1	MS2		3.514	8.3405	84670	8.7066	0.366	F18	1	0.000812637	0.00385166	3.03259	19329.2
		FALSE	High	CHIMERYS on Ardia Server (D4)	Unambiguous	[R].SGQSVVVNVIIGK.[T]		1	F1KX90	F1KX90	FALSE		0								0	2		0	1	1	650.385	1299.76	1299.76	0	0	HCD (High Energy Collision Dissociation)	25	0.14	MS2		3.518	8.3108	84367	8.7066	0.3957	F18	1	0.00181294	0.0110358	1.8838	19329.2
		FALSE	High	CHIMERYS on Ardia Server (D4)	Unambiguous	[R].SGQSVVVNVIIGK.[T]		1	F1KX90	F1KX90	FALSE		0								0	2		0	1	1	650.385	1299.76	1299.76	0	0	HCD (High Energy Collision Dissociation)	25	0.05	MS2		3.513	8.2809	84064	8.7066	0.4256	F18	1	0.00377103	0.0172693	1.06795	19329.2
		FALSE	High	CHIMERYS on Ardia Server (B4)	Unambiguous	[R].SGQSVVVNVIIGK.[T]		1	F1KX90	F1KX90	FALSE		0								0	2		0	1	1	650.385	1299.76	1299.76	0	0	HCD (High Energy Collision Dissociation)	25	1	MS2		3.514	8.5495	86793	8.5861	0.0366	F16	1	0.00312477	0.0221686	1.16216	13690.7
		FALSE	High	CHIMERYS on Ardia Server (B4)	Unambiguous	[R].SGQSVVVNVIIGK.[T]		1	F1KX90	F1KX90	FALSE		0								0	2		0	1	1	650.385	1299.76	1299.76	0	0	HCD (High Energy Collision Dissociation)	25	0.16	MS2		3.514	8.4005	85277	8.5861	0.1856	F16	1	0.00360217	0.0283679	1.01231	13690.7
		FALSE	High	CHIMERYS on Ardia Server (E4)	Unambiguous	[R].SGQSVVVNVIIGK.[T]		1	F1KX90	F1KX90	FALSE		0								0	2		0	1	1	650.385	1299.76	1299.76	0	0	HCD (High Energy Collision Dissociation)	25	0.1	MS2		3.514	8.2582	83761	8.6831	0.4249	F19	1	0.00171246	0.00912999	1.98434	46245.2
		FALSE	High	CHIMERYS on Ardia Server (H4)	Unambiguous	[R].SGQSVVVNVIIGK.[T]		1	F1KX90	F1KX90	FALSE		0								0	2		0	1	1	650.385	1299.76	1299.76	0	0	HCD (High Energy Collision Dissociation)	25	0.2	MS2		3.513	8.6045	87096	8.5882	-0.0163	F22	1	0.0036612	0.0194223	1.1147	4131.59
	FALSE	High	[R].ECDIGPLPVNIPLPNER.[D]	1	3	F1KX90	F1KX90 [259-275]		0	1932.98		26091.3						14948.3	16377.4													n/a	High	n/a	n/a	n/a	n/a	n/a	High	High	n/a	0.00115496	0.0161952	0.00383216
		Checked	Confidence	Identifying Node	PSM Ambiguity	Annotated Sequence	Modifications	# Proteins	Master Protein Accessions	Protein Accessions	I/L Ambiguity	CHIMERYS: PTM Localization Sequence	CHIMERYS: PTM Localization Score	CHIMERYS: Best Site Probabilities	CHIMERYS: Oxidation Site Probabilities	CHIMERYS: Phospho Site Probabilities	CHIMERYS: Label:13C(6)15N(2) Site Probabilities	CHIMERYS: Label:13C(6)15N(4) Site Probabilities	CHIMERYS: Oxidation Site Probabilities	CHIMERYS: Phospho Site Probabilities	# Missed Cleavages	Charge	DeltaScore	DeltaCn	Rank	Search Engine Rank	m/z [Da]	MH+ [Da]	Theo. MH+ [Da]	DeltaM [ppm]	Deltam/z [Da]	Activation Type	NCE [%]	Normalized CHIMERYS Coefficient	MS Order	Isolation Interference [%]	Ion Inject Time [ms]	RT [min]	First Scan	Predicted RT [min]	DeltaRT	File ID	# Protein Groups	q-Value	PEP	SVM Score	Quan Value
		FALSE	High	CHIMERYS on Ardia Server (B4)	Unambiguous	[R].EcDIGPLPVNIPLPNER.[D]	C2(Carbamidomethyl)	1	F1KX90	F1KX90	FALSE		0								0	2		0	1	1	966.996	1932.98	1932.98	0	0	HCD (High Energy Collision Dissociation)	25	1	MS2		3.514	12.3069	124926	11.8439	-0.463	F16	1	0.000467454	0.00250099	3.72065	21563.8
		FALSE	High	CHIMERYS on Ardia Server (H4)	Unambiguous	[R].EcDIGPLPVNIPLPNER.[D]	C2(Carbamidomethyl)	1	F1KX90	F1KX90	FALSE		0								0	2		0	1	1	966.996	1932.98	1932.98	0	0	HCD (High Energy Collision Dissociation)	25	0.17	MS2		3.513	12.3133	124623	12.0298	-0.2835	F22	1	0.00205566	0.0141831	1.7487	8309.33
		FALSE	High	CHIMERYS on Ardia Server (I4)	Unambiguous	[R].EcDIGPLPVNIPLPNER.[D]	C2(Carbamidomethyl)	1	F1KX90	F1KX90	FALSE		0								0	2		0	1	1	966.996	1932.98	1932.98	0	0	HCD (High Energy Collision Dissociation)	25	1	MS2		3.513	12.3259	124926	12.066	-0.2599	F23	1	0.000749684	0.00485794	2.58587	7825.79
	FALSE	High	[K].HFLSNLFQVDENSK.[R]	1	49	F1KX90	F1KX90 [42-55]		0	1677.82					766182		369154	412685														n/a	n/a	n/a	n/a	High	n/a	High	High	n/a	n/a	0.000234412	1.10471e-08	0.000225955
		Checked	Confidence	Identifying Node	PSM Ambiguity	Annotated Sequence	Modifications	# Proteins	Master Protein Accessions	Protein Accessions	I/L Ambiguity	CHIMERYS: PTM Localization Sequence	CHIMERYS: PTM Localization Score	CHIMERYS: Best Site Probabilities	CHIMERYS: Oxidation Site Probabilities	CHIMERYS: Phospho Site Probabilities	CHIMERYS: Label:13C(6)15N(2) Site Probabilities	CHIMERYS: Label:13C(6)15N(4) Site Probabilities	CHIMERYS: Oxidation Site Probabilities	CHIMERYS: Phospho Site Probabilities	# Missed Cleavages	Charge	DeltaScore	DeltaCn	Rank	Search Engine Rank	m/z [Da]	MH+ [Da]	Theo. MH+ [Da]	DeltaM [ppm]	Deltam/z [Da]	Activation Type	NCE [%]	Normalized CHIMERYS Coefficient	MS Order	Isolation Interference [%]	Ion Inject Time [ms]	RT [min]	First Scan	Predicted RT [min]	DeltaRT	File ID	# Protein Groups	q-Value	PEP	SVM Score	Quan Value
		FALSE	High	CHIMERYS on Ardia Server (G4)	Unambiguous	[K].HFLSNLFQVDENSK.[R]		1	F1KX90	F1KX90	FALSE		0								0	3		0	1	1	559.946	1677.82	1677.82	0	0	HCD (High Energy Collision Dissociation)	25	0.29	MS2		3.513	9.3244	94651	8.9674	-0.357	F21	1	8.45452e-05	0	8.65702	318779
		FALSE	High	CHIMERYS on Ardia Server (G4)	Unambiguous	[K].HFLSNLFQVDENSK.[R]		1	F1KX90	F1KX90	FALSE		0								0	2		0	1	1	839.415	1677.82	1677.82	0	0	HCD (High Energy Collision Dissociation)	25	1	MS2		3.513	9.3024	94426	8.9674	-0.3351	F21	1	0.000202429	0.000288211	6.18886	50375.2
		FALSE	High	CHIMERYS on Ardia Server (G4)	Unambiguous	[K].HFLSNLFQVDENSK.[R]		1	F1KX90	F1KX90	FALSE		0								0	3		0	1	1	559.946	1677.82	1677.82	0	0	HCD (High Energy Collision Dissociation)	25	0.66	MS2		3.514	9.2947	94348	8.9674	-0.3274	F21	1	8.45452e-05	6.35819e-11	8.38064	318779
		FALSE	High	CHIMERYS on Ardia Server (G4)	Unambiguous	[K].HFLSNLFQVDENSK.[R]		1	F1KX90	F1KX90	FALSE		0								0	2		0	1	1	839.415	1677.82	1677.82	0	0	HCD (High Energy Collision Dissociation)	25	1	MS2		3.514	9.2726	94123	8.9674	-0.3052	F21	1	0.000149589	0.000288211	8.00473	50375.2
		FALSE	High	CHIMERYS on Ardia Server (G4)	Unambiguous	[K].HFLSNLFQVDENSK.[R]		1	F1KX90	F1KX90	FALSE		0								0	3		0	1	1	559.946	1677.82	1677.82	0	0	HCD (High Energy Collision Dissociation)	25	0.91	MS2		3.513	9.2649	94045	8.9674	-0.2975	F21	1	8.45452e-05	0	13.9686	318779
		FALSE	High	CHIMERYS on Ardia Server (G4)	Unambiguous	[K].HFLSNLFQVDENSK.[R]		1	F1KX90	F1KX90	FALSE		0								0	2		0	1	1	839.415	1677.82	1677.82	0	0	HCD (High Energy Collision Dissociation)	25	1	MS2		3.514	9.2426	93819	8.9674	-0.2752	F21	1	0.000180865	0.000288211	6.59036	50375.2
		FALSE	High	CHIMERYS on Ardia Server (G4)	Unambiguous	[K].HFLSNLFQVDENSK.[R]		1	F1KX90	F1KX90	FALSE		0								0	3		0	1	1	559.946	1677.82	1677.82	0	0	HCD (High Energy Collision Dissociation)	25	0.05	MS2		3.514	9.2353	93743	8.9674	-0.2679	F21	1	0.00128813	0.0058303	2.12678	318779
		FALSE	High	CHIMERYS on Ardia Server (G4)	Unambiguous	[K].HFLSNLFQVDENSK.[R]		1	F1KX90	F1KX90	FALSE		0								0	3		0	1	1	559.946	1677.82	1677.82	0	0	HCD (High Energy Collision Dissociation)	25	0.91	MS2		3.514	9.2352	93742	8.9674	-0.2678	F21	1	8.45452e-05	0	13.7115	318779
		FALSE	High	CHIMERYS on Ardia Server (G4)	Unambiguous	[K].HFLSNLFQVDENSK.[R]		1	F1KX90	F1KX90	FALSE		0								0	3		0	1	1	559.946	1677.82	1677.82	0	0	HCD (High Energy Collision Dissociation)	25	0.15	MS2		3.553	9.3545	94955	8.9674	-0.3872	F21	1	0.00113687	0.00428537	2.30706	318779
		FALSE	High	CHIMERYS on Ardia Server (G4)	Unambiguous	[K].HFLSNLFQVDENSK.[R]		1	F1KX90	F1KX90	FALSE		0								0	2		0	1	1	839.415	1677.82	1677.82	0	0	HCD (High Energy Collision Dissociation)	25	1	MS2		3.514	9.332	94729	8.9674	-0.3647	F21	1	0.000180865	0.000288211	7.37907	50375.2
		FALSE	High	CHIMERYS on Ardia Server (G4)	Unambiguous	[K].HFLSNLFQVDENSK.[R]		1	F1KX90	F1KX90	FALSE		0								0	3		0	1	1	559.946	1677.82	1677.82	0	0	HCD (High Energy Collision Dissociation)	25	0.92	MS2		3.514	9.205	93438	8.9674	-0.2376	F21	1	8.45452e-05	0	17.4804	318779
		FALSE	High	CHIMERYS on Ardia Server (G4)	Unambiguous	[K].HFLSNLFQVDENSK.[R]		1	F1KX90	F1KX90	FALSE		0								0	2		0	1	1	839.415	1677.82	1677.82	0	0	HCD (High Energy Collision Dissociation)	25	1	MS2		3.513	9.1828	93213	8.9674	-0.2154	F21	1	8.45452e-05	0	9.67795	50375.2
		FALSE	High	CHIMERYS on Ardia Server (G4)	Unambiguous	[K].HFLSNLFQVDENSK.[R]		1	F1KX90	F1KX90	FALSE		0								0	3		0	1	1	559.946	1677.82	1677.82	0	0	HCD (High Energy Collision Dissociation)	25	0.18	MS2		3.513	9.1752	93136	8.9674	-0.2078	F21	1	0.000953687	0.00362329	2.92368	318779
		FALSE	High	CHIMERYS on Ardia Server (G4)	Unambiguous	[K].HFLSNLFQVDENSK.[R]		1	F1KX90	F1KX90	FALSE		0								0	3		0	1	1	559.946	1677.82	1677.82	0	0	HCD (High Energy Collision Dissociation)	25	1	MS2		3.512	9.1751	93135	8.9674	-0.2077	F21	1	8.45452e-05	0	14.7156	318779
		FALSE	High	CHIMERYS on Ardia Server (G4)	Unambiguous	[K].HFLSNLFQVDENSK.[R]		1	F1KX90	F1KX90	FALSE		0								0	2		0	1	1	839.415	1677.82	1677.82	0	0	HCD (High Energy Collision Dissociation)	25	1	MS2		3.513	9.1531	92910	8.9674	-0.1858	F21	1	8.45452e-05	0	8.73318	50375.2
		FALSE	High	CHIMERYS on Ardia Server (G4)	Unambiguous	[K].HFLSNLFQVDENSK.[R]		1	F1KX90	F1KX90	FALSE		0								0	3		0	1	1	559.946	1677.82	1677.82	0	0	HCD (High Energy Collision Dissociation)	25	1	MS2		3.514	9.1456	92832	8.9674	-0.1782	F21	1	8.45452e-05	6.35819e-11	8.561	318779
		FALSE	High	CHIMERYS on Ardia Server (G4)	Unambiguous	[K].HFLSNLFQVDENSK.[R]		1	F1KX90	F1KX90	FALSE		0								0	2		0	1	1	839.415	1677.82	1677.82	0	0	HCD (High Energy Collision Dissociation)	25	1	MS2		3.514	9.2127	93516	8.9674	-0.2453	F21	1	8.45452e-05	0	9.45223	50375.2
		FALSE	High	CHIMERYS on Ardia Server (E4)	Unambiguous	[K].HFLSNLFQVDENSK.[R]		1	F1KX90	F1KX90	FALSE		0								0	3		0	1	1	559.946	1677.82	1677.82	0	0	HCD (High Energy Collision Dissociation)	25	0.36	MS2		3.514	9.3301	94651	9.0718	-0.2583	F19	1	5.66123e-05	0	9.96113	501576
		FALSE	High	CHIMERYS on Ardia Server (H4)	Unambiguous	[K].HFLSNLFQVDENSK.[R]		1	F1KX90	F1KX90	FALSE		0								0	3		0	1	1	559.946	1677.82	1677.82	0	0	HCD (High Energy Collision Dissociation)	25	1	MS2		3.514	9.2902	94045	9.0448	-0.2454	F22	1	0.00495254	0.0384222	0.800131	229400
		FALSE	High	CHIMERYS on Ardia Server (H4)	Unambiguous	[K].HFLSNLFQVDENSK.[R]		1	F1KX90	F1KX90	FALSE		0								0	3		0	1	1	559.946	1677.82	1677.82	0	0	HCD (High Energy Collision Dissociation)	25	0.44	MS2		3.514	9.2603	93742	9.0448	-0.2155	F22	1	0.000746965	0.00456553	2.81014	229400
		FALSE	High	CHIMERYS on Ardia Server (H4)	Unambiguous	[K].HFLSNLFQVDENSK.[R]		1	F1KX90	F1KX90	FALSE		0								0	3		0	1	1	559.946	1677.82	1677.82	0	0	HCD (High Energy Collision Dissociation)	25	1	MS2		3.513	9.2303	93439	9.0448	-0.1855	F22	1	0.00412106	0.0253506	0.995565	229400
		FALSE	High	CHIMERYS on Ardia Server (G4)	Unambiguous	[K].HFLSNLFQVDENSK.[R]		1	F1KX90	F1KX90	FALSE		0								0	2		0	1	1	839.415	1677.82	1677.82	0	0	HCD (High Energy Collision Dissociation)	25	1	MS2		3.513	9.4216	95639	8.9674	-0.4542	F21	1	0.00684122	0.061607	0.578312	50375.2
		FALSE	High	CHIMERYS on Ardia Server (G4)	Unambiguous	[K].HFLSNLFQVDENSK.[R]		1	F1KX90	F1KX90	FALSE		0								0	2		0	1	1	839.415	1677.82	1677.82	0	0	HCD (High Energy Collision Dissociation)	25	1	MS2		3.513	9.3918	95336	8.9674	-0.4244	F21	1	0.00605822	0.044595	0.657324	50375.2
		FALSE	High	CHIMERYS on Ardia Server (G4)	Unambiguous	[K].HFLSNLFQVDENSK.[R]		1	F1KX90	F1KX90	FALSE		0								0	3		0	1	1	559.946	1677.82	1677.82	0	0	HCD (High Energy Collision Dissociation)	25	0.04	MS2		3.528	9.2051	93439	8.9674	-0.2377	F21	1	0.00988368	0.0741582	0.287659	318779
		FALSE	High	CHIMERYS on Ardia Server (E4)	Unambiguous	[K].HFLSNLFQVDENSK.[R]		1	F1KX90	F1KX90	FALSE		0								0	2		0	1	1	839.415	1677.82	1677.82	0	0	HCD (High Energy Collision Dissociation)	25	1	MS2		3.514	9.1884	93213	9.0718	-0.1166	F19	1	5.66123e-05	0	15.8614	93117.4
		FALSE	High	CHIMERYS on Ardia Server (E4)	Unambiguous	[K].HFLSNLFQVDENSK.[R]		1	F1KX90	F1KX90	FALSE		0								0	2		0	1	1	839.415	1677.82	1677.82	0	0	HCD (High Energy Collision Dissociation)	25	1	MS2		3.514	9.2782	94123	9.0718	-0.2064	F19	1	5.66123e-05	0	12.0505	93117.4
		FALSE	High	CHIMERYS on Ardia Server (E4)	Unambiguous	[K].HFLSNLFQVDENSK.[R]		1	F1KX90	F1KX90	FALSE		0								0	3		0	1	1	559.946	1677.82	1677.82	0	0	HCD (High Energy Collision Dissociation)	25	0.05	MS2		3.514	9.2706	94046	9.0718	-0.1988	F19	1	0.00364464	0.0177098	1.1079	501576
		FALSE	High	CHIMERYS on Ardia Server (E4)	Unambiguous	[K].HFLSNLFQVDENSK.[R]		1	F1KX90	F1KX90	FALSE		0								0	3		0	1	1	559.946	1677.82	1677.82	0	0	HCD (High Energy Collision Dissociation)	25	0.93	MS2		3.513	9.2705	94045	9.0718	-0.1987	F19	1	5.66123e-05	0	13.7016	501576
		FALSE	High	CHIMERYS on Ardia Server (E4)	Unambiguous	[K].HFLSNLFQVDENSK.[R]		1	F1KX90	F1KX90	FALSE		0								0	2		0	1	1	839.415	1677.82	1677.82	0	0	HCD (High Energy Collision Dissociation)	25	1	MS2		3.514	9.2484	93820	9.0718	-0.1766	F19	1	5.66123e-05	0	14.3461	93117.4
		FALSE	High	CHIMERYS on Ardia Server (E4)	Unambiguous	[K].HFLSNLFQVDENSK.[R]		1	F1KX90	F1KX90	FALSE		0								0	3		0	1	1	559.946	1677.82	1677.82	0	0	HCD (High Energy Collision Dissociation)	25	0.03	MS2		3.513	9.2408	93743	9.0718	-0.169	F19	1	5.66123e-05	0	6.18563	501576
		FALSE	High	CHIMERYS on Ardia Server (E4)	Unambiguous	[K].HFLSNLFQVDENSK.[R]		1	F1KX90	F1KX90	FALSE		0								0	3		0	1	1	559.946	1677.82	1677.82	0	0	HCD (High Energy Collision Dissociation)	25	0.95	MS2		3.514	9.2407	93742	9.0718	-0.1689	F19	1	5.66123e-05	0	19.268	501576
		FALSE	High	CHIMERYS on Ardia Server (E4)	Unambiguous	[K].HFLSNLFQVDENSK.[R]		1	F1KX90	F1KX90	FALSE		0								0	2		0	1	1	839.415	1677.82	1677.82	0	0	HCD (High Energy Collision Dissociation)	25	1	MS2		3.514	9.2184	93516	9.0718	-0.1466	F19	1	5.66123e-05	0	9.75311	93117.4
		FALSE	High	CHIMERYS on Ardia Server (E4)	Unambiguous	[K].HFLSNLFQVDENSK.[R]		1	F1KX90	F1KX90	FALSE		0								0	3		0	1	1	559.946	1677.82	1677.82	0	0	HCD (High Energy Collision Dissociation)	25	0.07	MS2		3.512	9.2111	93440	9.0718	-0.1393	F19	1	0.00122532	0.00516301	2.43136	501576
		FALSE	High	CHIMERYS on Ardia Server (E4)	Unambiguous	[K].HFLSNLFQVDENSK.[R]		1	F1KX90	F1KX90	FALSE		0								0	3		0	1	1	559.946	1677.82	1677.82	0	0	HCD (High Energy Collision Dissociation)	25	1	MS2		3.514	9.2106	93438	9.0718	-0.1389	F19	1	5.66123e-05	0	18.7517	501576
		FALSE	High	CHIMERYS on Ardia Server (E4)	Unambiguous	[K].HFLSNLFQVDENSK.[R]		1	F1KX90	F1KX90	FALSE		0								0	3		0	1	1	559.946	1677.82	1677.82	0	0	HCD (High Energy Collision Dissociation)	25	0.24	MS2		3.514	9.1808	93136	9.0718	-0.109	F19	1	0.00109374	0.00516301	2.60698	501576
		FALSE	High	CHIMERYS on Ardia Server (E4)	Unambiguous	[K].HFLSNLFQVDENSK.[R]		1	F1KX90	F1KX90	FALSE		0								0	3		0	1	1	559.946	1677.82	1677.82	0	0	HCD (High Energy Collision Dissociation)	25	0.07	MS2		3.514	9.3005	94349	9.0718	-0.2287	F19	1	0.00138065	0.00595671	2.18954	501576
		FALSE	High	CHIMERYS on Ardia Server (E4)	Unambiguous	[K].HFLSNLFQVDENSK.[R]		1	F1KX90	F1KX90	FALSE		0								0	3		0	1	1	559.946	1677.82	1677.82	0	0	HCD (High Energy Collision Dissociation)	25	1	MS2		3.513	9.1807	93135	9.0718	-0.1089	F19	1	5.66123e-05	0	13.5406	501576
		FALSE	High	CHIMERYS on Ardia Server (E4)	Unambiguous	[K].HFLSNLFQVDENSK.[R]		1	F1KX90	F1KX90	FALSE		0								0	2		0	1	1	839.415	1677.82	1677.82	0	0	HCD (High Energy Collision Dissociation)	25	1	MS2		3.514	9.1587	92910	9.0718	-0.087	F19	1	5.66123e-05	0	6.93955	93117.4
		FALSE	High	CHIMERYS on Ardia Server (E4)	Unambiguous	[K].HFLSNLFQVDENSK.[R]		1	F1KX90	F1KX90	FALSE		0								0	3		0	1	1	559.946	1677.82	1677.82	0	0	HCD (High Energy Collision Dissociation)	25	1	MS2		3.513	9.151	92832	9.0718	-0.0792	F19	1	5.66123e-05	0	9.95912	501576
		FALSE	High	CHIMERYS on Ardia Server (E4)	Unambiguous	[K].HFLSNLFQVDENSK.[R]		1	F1KX90	F1KX90	FALSE		0								0	3		0	1	1	559.946	1677.82	1677.82	0	0	HCD (High Energy Collision Dissociation)	25	1	MS2		3.513	9.1211	92529	9.0718	-0.0493	F19	1	0.0028895	0.0157558	1.39463	501576
		FALSE	High	CHIMERYS on Ardia Server (E4)	Unambiguous	[K].HFLSNLFQVDENSK.[R]		1	F1KX90	F1KX90	FALSE		0								0	2		0	1	1	839.415	1677.82	1677.82	0	0	HCD (High Energy Collision Dissociation)	25	1	MS2		3.512	9.3081	94426	9.0718	-0.2363	F19	1	5.66123e-05	0	11.2624	93117.4
		FALSE	High	CHIMERYS on Ardia Server (E4)	Unambiguous	[K].HFLSNLFQVDENSK.[R]		1	F1KX90	F1KX90	FALSE		0								0	2		0	1	1	839.415	1677.82	1677.82	0	0	HCD (High Energy Collision Dissociation)	25	1	MS2		3.514	9.3378	94729	9.0718	-0.266	F19	1	5.66123e-05	0	12.3614	93117.4
		FALSE	High	CHIMERYS on Ardia Server (E4)	Unambiguous	[K].HFLSNLFQVDENSK.[R]		1	F1KX90	F1KX90	FALSE		0								0	3		0	1	1	559.946	1677.82	1677.82	0	0	HCD (High Energy Collision Dissociation)	25	0.74	MS2		3.514	9.3004	94348	9.0718	-0.2286	F19	1	5.66123e-05	0	12.9817	501576
		FALSE	High	CHIMERYS on Ardia Server (E4)	Unambiguous	[K].HFLSNLFQVDENSK.[R]		1	F1KX90	F1KX90	FALSE		0								0	2		0	1	1	839.415	1677.82	1677.82	0	0	HCD (High Energy Collision Dissociation)	25	1	MS2		3.514	9.5169	96549	9.0718	-0.4451	F19	1	0.00650384	0.0558898	0.612282	93117.4
		FALSE	High	CHIMERYS on Ardia Server (E4)	Unambiguous	[K].HFLSNLFQVDENSK.[R]		1	F1KX90	F1KX90	FALSE		0								0	3		0	1	1	559.946	1677.82	1677.82	0	0	HCD (High Energy Collision Dissociation)	25	0.14	MS2		3.514	9.4493	95864	9.0718	-0.3775	F19	1	0.00754493	0.059557	0.511729	501576
		FALSE	High	CHIMERYS on Ardia Server (E4)	Unambiguous	[K].HFLSNLFQVDENSK.[R]		1	F1KX90	F1KX90	FALSE		0								0	2		0	1	1	839.415	1677.82	1677.82	0	0	HCD (High Energy Collision Dissociation)	25	1	MS2		3.514	9.4273	95639	9.0718	-0.3555	F19	1	0.00038101	0.00207325	3.90839	93117.4
		FALSE	High	CHIMERYS on Ardia Server (E4)	Unambiguous	[K].HFLSNLFQVDENSK.[R]		1	F1KX90	F1KX90	FALSE		0								0	2		0	1	1	839.415	1677.82	1677.82	0	0	HCD (High Energy Collision Dissociation)	25	1	MS2		3.514	9.3974	95336	9.0718	-0.3257	F19	1	0.00441468	0.0326015	0.916428	93117.4
		FALSE	High	CHIMERYS on Ardia Server (E4)	Unambiguous	[K].HFLSNLFQVDENSK.[R]		1	F1KX90	F1KX90	FALSE		0								0	3		0	1	1	559.946	1677.82	1677.82	0	0	HCD (High Energy Collision Dissociation)	25	0.14	MS2		3.513	9.3898	95258	9.0718	-0.318	F19	1	0.0010232	0.00516301	2.70167	501576
		FALSE	High	CHIMERYS on Ardia Server (E4)	Unambiguous	[K].HFLSNLFQVDENSK.[R]		1	F1KX90	F1KX90	FALSE		0								0	3		0	1	1	559.946	1677.82	1677.82	0	0	HCD (High Energy Collision Dissociation)	25	0.15	MS2		3.513	9.3602	94955	9.0718	-0.2884	F19	1	0.000173183	0.000446677	5.08093	501576
	FALSE	High	[R].QSLINLYLR.[A]	1	6	F1KX90	F1KX90 [238-246]		0	1119.65					23270		14775.6															n/a	n/a	n/a	n/a	High	n/a	High	n/a	n/a	n/a	0.00102757	0.0102735	0.00257294
		Checked	Confidence	Identifying Node	PSM Ambiguity	Annotated Sequence	Modifications	# Proteins	Master Protein Accessions	Protein Accessions	I/L Ambiguity	CHIMERYS: PTM Localization Sequence	CHIMERYS: PTM Localization Score	CHIMERYS: Best Site Probabilities	CHIMERYS: Oxidation Site Probabilities	CHIMERYS: Phospho Site Probabilities	CHIMERYS: Label:13C(6)15N(2) Site Probabilities	CHIMERYS: Label:13C(6)15N(4) Site Probabilities	CHIMERYS: Oxidation Site Probabilities	CHIMERYS: Phospho Site Probabilities	# Missed Cleavages	Charge	DeltaScore	DeltaCn	Rank	Search Engine Rank	m/z [Da]	MH+ [Da]	Theo. MH+ [Da]	DeltaM [ppm]	Deltam/z [Da]	Activation Type	NCE [%]	Normalized CHIMERYS Coefficient	MS Order	Isolation Interference [%]	Ion Inject Time [ms]	RT [min]	First Scan	Predicted RT [min]	DeltaRT	File ID	# Protein Groups	q-Value	PEP	SVM Score	Quan Value
		FALSE	High	CHIMERYS on Ardia Server (E4)	Unambiguous	[R].QSLINLYLR.[A]		1	F1KX90	F1KX90	FALSE		0								0	2		0	1	1	560.33	1119.65	1119.65	0	0	HCD (High Energy Collision Dissociation)	25	0.06	MS2		3.513	9.9939	101323	10.1116	0.1177	F19	1	0.000240616	0.000882771	4.21751	18061.6
		FALSE	High	CHIMERYS on Ardia Server (E4)	Unambiguous	[R].QSLINLYLR.[A]		1	F1KX90	F1KX90	FALSE		0								0	2		0	1	1	560.33	1119.65	1119.65	0	0	HCD (High Energy Collision Dissociation)	25	1	MS2		3.513	10.0239	101626	10.1116	0.0877	F19	1	0.000798085	0.00457912	3.00706	18061.6
		FALSE	High	CHIMERYS on Ardia Server (E4)	Unambiguous	[R].QSLINLYLR.[A]		1	F1KX90	F1KX90	FALSE		0								0	2		0	1	1	560.33	1119.65	1119.65	0	0	HCD (High Energy Collision Dissociation)	25	0.04	MS2		3.514	10.024	101627	10.1116	0.0876	F19	1	0.000746075	0.00457912	3.08607	18061.6
		FALSE	High	CHIMERYS on Ardia Server (E4)	Unambiguous	[R].QSLINLYLR.[A]		1	F1KX90	F1KX90	FALSE		0								0	2		0	1	1	560.33	1119.65	1119.65	0	0	HCD (High Energy Collision Dissociation)	25	0.03	MS2		3.512	10.0536	101930	10.1116	0.058	F19	1	0.000548415	0.0023264	3.41981	18061.6
		FALSE	High	CHIMERYS on Ardia Server (E4)	Unambiguous	[R].QSLINLYLR.[A]		1	F1KX90	F1KX90	FALSE		0								0	2		0	1	1	560.33	1119.65	1119.65	0	0	HCD (High Energy Collision Dissociation)	25	1	MS2		3.514	10.0834	102232	10.1116	0.0282	F19	1	0.00400267	0.0256576	0.968159	18061.6
		FALSE	High	CHIMERYS on Ardia Server (G4)	Unambiguous	[R].QSLINLYLR.[A]		1	F1KX90	F1KX90	FALSE		0								0	2		0	1	1	560.33	1119.65	1119.65	0	0	HCD (High Energy Collision Dissociation)	25	1	MS2		3.514	10.0173	101625	9.9098	-0.1075	F21	1	0.00598472	0.0430027	0.664213	14775.6
	FALSE	High	[R].HKLPVVAIIGNDACWSQIAR.[E]	1	10	F1KX90	F1KX90 [545-564]		1	2248.2					63076.8		24340.2															n/a	n/a	n/a	n/a	High	n/a	High	n/a	n/a	n/a	0.000234412	0.0028332	0.000818733
		Checked	Confidence	Identifying Node	PSM Ambiguity	Annotated Sequence	Modifications	# Proteins	Master Protein Accessions	Protein Accessions	I/L Ambiguity	CHIMERYS: PTM Localization Sequence	CHIMERYS: PTM Localization Score	CHIMERYS: Best Site Probabilities	CHIMERYS: Oxidation Site Probabilities	CHIMERYS: Phospho Site Probabilities	CHIMERYS: Label:13C(6)15N(2) Site Probabilities	CHIMERYS: Label:13C(6)15N(4) Site Probabilities	CHIMERYS: Oxidation Site Probabilities	CHIMERYS: Phospho Site Probabilities	# Missed Cleavages	Charge	DeltaScore	DeltaCn	Rank	Search Engine Rank	m/z [Da]	MH+ [Da]	Theo. MH+ [Da]	DeltaM [ppm]	Deltam/z [Da]	Activation Type	NCE [%]	Normalized CHIMERYS Coefficient	MS Order	Isolation Interference [%]	Ion Inject Time [ms]	RT [min]	First Scan	Predicted RT [min]	DeltaRT	File ID	# Protein Groups	q-Value	PEP	SVM Score	Quan Value
		FALSE	High	CHIMERYS on Ardia Server (E4)	Unambiguous	[R].HKLPVVAIIGNDAcWSQIAR.[E]	C14(Carbamidomethyl)	1	F1KX90	F1KX90	FALSE		0								1	4		0	1	1	562.806	2248.2	2248.2	0	0	HCD (High Energy Collision Dissociation)	25	1	MS2		3.514	10.2029	103447	9.8587	-0.3442	F19	1	0.00196662	0.0111874	1.79657	30473.6
		FALSE	High	CHIMERYS on Ardia Server (E4)	Unambiguous	[R].HKLPVVAIIGNDAcWSQIAR.[E]	C14(Carbamidomethyl)	1	F1KX90	F1KX90	FALSE		0								1	4		0	1	1	562.806	2248.2	2248.2	0	0	HCD (High Energy Collision Dissociation)	25	1	MS2		3.514	10.2328	103750	9.8587	-0.3741	F19	1	0.00307466	0.016198	1.31153	30473.6
		FALSE	High	CHIMERYS on Ardia Server (E4)	Unambiguous	[R].HKLPVVAIIGNDAcWSQIAR.[E]	C14(Carbamidomethyl)	1	F1KX90	F1KX90	FALSE		0								1	4		0	1	1	562.806	2248.2	2248.2	0	0	HCD (High Energy Collision Dissociation)	25	1	MS2		3.514	10.2625	104053	9.8587	-0.4038	F19	1	0.000654793	0.00385308	3.17312	30473.6
		FALSE	High	CHIMERYS on Ardia Server (E4)	Unambiguous	[R].HKLPVVAIIGNDAcWSQIAR.[E]	C14(Carbamidomethyl)	1	F1KX90	F1KX90	FALSE		0								1	3		0	1	1	750.072	2248.2	2248.2	0	0	HCD (High Energy Collision Dissociation)	25	1	MS2		3.513	10.2677	104104	9.8587	-0.409	F19	1	0.00130479	0.00516301	2.32218	18485.3
		FALSE	High	CHIMERYS on Ardia Server (E4)	Unambiguous	[R].HKLPVVAIIGNDAcWSQIAR.[E]	C14(Carbamidomethyl)	1	F1KX90	F1KX90	FALSE		0								1	4		0	1	1	562.806	2248.2	2248.2	0	0	HCD (High Energy Collision Dissociation)	25	1	MS2		3.514	10.2928	104357	9.8587	-0.4341	F19	1	5.66123e-05	0	6.65026	30473.6
		FALSE	High	CHIMERYS on Ardia Server (E4)	Unambiguous	[R].HKLPVVAIIGNDAcWSQIAR.[E]	C14(Carbamidomethyl)	1	F1KX90	F1KX90	FALSE		0								1	4		0	1	1	562.806	2248.2	2248.2	0	0	HCD (High Energy Collision Dissociation)	25	1	MS2		3.513	10.3227	104660	9.8587	-0.464	F19	1	5.66123e-05	0	7.40293	30473.6
		FALSE	High	CHIMERYS on Ardia Server (E4)	Unambiguous	[R].HKLPVVAIIGNDAcWSQIAR.[E]	C14(Carbamidomethyl)	1	F1KX90	F1KX90	FALSE		0								1	4		0	1	1	562.806	2248.2	2248.2	0	0	HCD (High Energy Collision Dissociation)	25	1	MS2		3.707	10.3524	104963	9.8587	-0.4938	F19	1	0.000493601	0.0023264	3.56832	30473.6
		FALSE	High	CHIMERYS on Ardia Server (G4)	Unambiguous	[R].HKLPVVAIIGNDAcWSQIAR.[E]	C14(Carbamidomethyl)	1	F1KX90	F1KX90	FALSE		0								1	4		0	1	1	562.806	2248.2	2248.2	0	0	HCD (High Energy Collision Dissociation)	25	1	MS2		3.514	10.2566	104053	9.5852	-0.6714	F21	1	0.0011858	0.00544696	2.23831	24340.2
		FALSE	High	CHIMERYS on Ardia Server (G4)	Unambiguous	[R].HKLPVVAIIGNDAcWSQIAR.[E]	C14(Carbamidomethyl)	1	F1KX90	F1KX90	FALSE		0								1	4		0	1	1	562.806	2248.2	2248.2	0	0	HCD (High Energy Collision Dissociation)	25	1	MS2		3.514	10.2866	104357	9.5852	-0.7014	F21	1	0.000953687	0.00362329	2.91162	24340.2
		FALSE	High	CHIMERYS on Ardia Server (G4)	Unambiguous	[R].HKLPVVAIIGNDAcWSQIAR.[E]	C14(Carbamidomethyl)	1	F1KX90	F1KX90	FALSE		0								1	4		0	1	1	562.806	2248.2	2248.2	0	0	HCD (High Energy Collision Dissociation)	25	1	MS2		3.514	10.3461	104963	9.5852	-0.7609	F21	1	0.00113687	0.00362329	2.40729	24340.2
	FALSE	High	[R].QSIGVAAVTAGPGVTNTITALK.[N]	2	2	F1KX90	F1KX90 [117-138]		0	2069.16					31801.5																Shared	n/a	n/a	n/a	n/a	High	n/a	n/a	n/a	n/a	n/a	0.00061287	0.00493425	0.00173047
		Checked	Confidence	Identifying Node	PSM Ambiguity	Annotated Sequence	Modifications	# Proteins	Master Protein Accessions	Protein Accessions	I/L Ambiguity	CHIMERYS: PTM Localization Sequence	CHIMERYS: PTM Localization Score	CHIMERYS: Best Site Probabilities	CHIMERYS: Oxidation Site Probabilities	CHIMERYS: Phospho Site Probabilities	CHIMERYS: Label:13C(6)15N(2) Site Probabilities	CHIMERYS: Label:13C(6)15N(4) Site Probabilities	CHIMERYS: Oxidation Site Probabilities	CHIMERYS: Phospho Site Probabilities	# Missed Cleavages	Charge	DeltaScore	DeltaCn	Rank	Search Engine Rank	m/z [Da]	MH+ [Da]	Theo. MH+ [Da]	DeltaM [ppm]	Deltam/z [Da]	Activation Type	NCE [%]	Normalized CHIMERYS Coefficient	MS Order	Isolation Interference [%]	Ion Inject Time [ms]	RT [min]	First Scan	Predicted RT [min]	DeltaRT	File ID	# Protein Groups	q-Value	PEP	SVM Score	Quan Value
		FALSE	High	CHIMERYS on Ardia Server (E4)	Unambiguous	[R].QSIGVAAVTAGPGVTNTITALK.[N]		2	F1KX90	F1KX90; F1LFL2	FALSE		0								0	3		0	1	1	690.392	2069.16	2069.16	0	0	HCD (High Energy Collision Dissociation)	25	1	MS2		3.514	10.9829	111365	9.9765	-1.0064	F19	1	0.00138065	0.00589777	2.19275	24683.7
		FALSE	High	CHIMERYS on Ardia Server (E4)	Unambiguous	[R].QSIGVAAVTAGPGVTNTITALK.[N]		2	F1KX90	F1KX90; F1LFL2	FALSE		0								0	3		0	1	1	690.392	2069.16	2069.16	0	0	HCD (High Energy Collision Dissociation)	25	1	MS2		3.54	10.9983	111520	9.9765	-1.0218	F19	1	0.000145567	0.000446677	5.67064	24683.7
	FALSE	High	[K].LPVVAIIGNDACWSQIAR.[E]	1	2	F1KX90	F1KX90 [547-564]		0	1983.05					32159.1																	n/a	n/a	n/a	n/a	High	n/a	n/a	n/a	n/a	n/a	0.000735159	0.00691421	0.00223337
		Checked	Confidence	Identifying Node	PSM Ambiguity	Annotated Sequence	Modifications	# Proteins	Master Protein Accessions	Protein Accessions	I/L Ambiguity	CHIMERYS: PTM Localization Sequence	CHIMERYS: PTM Localization Score	CHIMERYS: Best Site Probabilities	CHIMERYS: Oxidation Site Probabilities	CHIMERYS: Phospho Site Probabilities	CHIMERYS: Label:13C(6)15N(2) Site Probabilities	CHIMERYS: Label:13C(6)15N(4) Site Probabilities	CHIMERYS: Oxidation Site Probabilities	CHIMERYS: Phospho Site Probabilities	# Missed Cleavages	Charge	DeltaScore	DeltaCn	Rank	Search Engine Rank	m/z [Da]	MH+ [Da]	Theo. MH+ [Da]	DeltaM [ppm]	Deltam/z [Da]	Activation Type	NCE [%]	Normalized CHIMERYS Coefficient	MS Order	Isolation Interference [%]	Ion Inject Time [ms]	RT [min]	First Scan	Predicted RT [min]	DeltaRT	File ID	# Protein Groups	q-Value	PEP	SVM Score	Quan Value
		FALSE	High	CHIMERYS on Ardia Server (E4)	Unambiguous	[K].LPVVAIIGNDAcWSQIAR.[E]	C12(Carbamidomethyl)	1	F1KX90	F1KX90	FALSE		0								0	3		0	1	1	661.688	1983.05	1983.05	0	0	HCD (High Energy Collision Dissociation)	25	1	MS2		3.514	12.4006	125766	12.7336	0.333	F19	1	0.000173183	0.000446677	4.92206	24961.2
		FALSE	High	CHIMERYS on Ardia Server (E4)	Unambiguous	[K].LPVVAIIGNDAcWSQIAR.[E]	C12(Carbamidomethyl)	1	F1KX90	F1KX90	FALSE		0								0	3		0	1	1	661.688	1983.05	1983.05	0	0	HCD (High Energy Collision Dissociation)	25	1	MS2		3.517	12.4309	126070	12.7336	0.3027	F19	1	0.000240616	0.00148067	4.1506	24961.2
	FALSE	High	[K].LSIPVYLGGMAR.[G]	1	10	F1KX90	F1KX90 [315-326]		0	1276.71						22403.1	132907	28526.4														n/a	n/a	n/a	n/a	n/a	High	High	High	n/a	n/a	0.000338639	0.000381547	0.000225955
		Checked	Confidence	Identifying Node	PSM Ambiguity	Annotated Sequence	Modifications	# Proteins	Master Protein Accessions	Protein Accessions	I/L Ambiguity	CHIMERYS: PTM Localization Sequence	CHIMERYS: PTM Localization Score	CHIMERYS: Best Site Probabilities	CHIMERYS: Oxidation Site Probabilities	CHIMERYS: Phospho Site Probabilities	CHIMERYS: Label:13C(6)15N(2) Site Probabilities	CHIMERYS: Label:13C(6)15N(4) Site Probabilities	CHIMERYS: Oxidation Site Probabilities	CHIMERYS: Phospho Site Probabilities	# Missed Cleavages	Charge	DeltaScore	DeltaCn	Rank	Search Engine Rank	m/z [Da]	MH+ [Da]	Theo. MH+ [Da]	DeltaM [ppm]	Deltam/z [Da]	Activation Type	NCE [%]	Normalized CHIMERYS Coefficient	MS Order	Isolation Interference [%]	Ion Inject Time [ms]	RT [min]	First Scan	Predicted RT [min]	DeltaRT	File ID	# Protein Groups	q-Value	PEP	SVM Score	Quan Value
		FALSE	High	CHIMERYS on Ardia Server (F4)	Unambiguous	[K].LSIPVYLGGMAR.[G]		1	F1KX90	F1KX90	FALSE		0								0	2		0	1	1	638.858	1276.71	1276.71	0	0	HCD (High Energy Collision Dissociation)	25	0.58	MS2		3.514	11.3897	115295	11.507	0.1173	F20	1	0.000862745	0.00488129	2.74195	11814.7
		FALSE	High	CHIMERYS on Ardia Server (F4)	Unambiguous	[K].LSIPVYLGGMAR.[G]		1	F1KX90	F1KX90	FALSE		0								0	2		0	1	1	638.858	1276.71	1276.71	0	0	HCD (High Energy Collision Dissociation)	25	1	MS2		3.514	11.4196	115598	11.507	0.0874	F20	1	0.000732411	0.00207738	3.22529	11814.7
		FALSE	High	CHIMERYS on Ardia Server (F4)	Unambiguous	[K].LSIPVYLGGMAR.[G]		1	F1KX90	F1KX90	FALSE		0								0	2		0	1	1	638.858	1276.71	1276.71	0	0	HCD (High Energy Collision Dissociation)	25	1	MS2		3.514	11.4495	115901	11.507	0.0575	F20	1	0.000629921	0.00151217	3.67345	11814.7
		FALSE	High	CHIMERYS on Ardia Server (G4)	Unambiguous	[K].LSIPVYLGGMAR.[G]		1	F1KX90	F1KX90	FALSE		0								0	2		0	1	1	638.858	1276.71	1276.71	0	0	HCD (High Energy Collision Dissociation)	25	1	MS2		3.513	11.363	115295	11.4085	0.0455	F21	1	0.000392218	0.00154967	4.33974	116378
		FALSE	High	CHIMERYS on Ardia Server (G4)	Unambiguous	[K].LSIPVYLGGMAR.[G]		1	F1KX90	F1KX90	FALSE		0								0	2		0	1	1	638.858	1276.71	1276.71	0	0	HCD (High Energy Collision Dissociation)	25	1	MS2		3.514	11.3926	115598	11.4085	0.0159	F21	1	8.45452e-05	6.35819e-11	8.54196	116378
		FALSE	High	CHIMERYS on Ardia Server (G4)	Unambiguous	[K].LSIPVYLGGMAR.[G]		1	F1KX90	F1KX90	FALSE		0								0	2		0	1	1	638.858	1276.71	1276.71	0	0	HCD (High Energy Collision Dissociation)	25	0.9	MS2		3.514	11.4225	115901	11.4085	-0.014	F21	1	8.45452e-05	0	10.7691	116378
		FALSE	High	CHIMERYS on Ardia Server (G4)	Unambiguous	[K].LSIPVYLGGMAR.[G]		1	F1KX90	F1KX90	FALSE		0								0	2		0	1	1	638.858	1276.71	1276.71	0	0	HCD (High Energy Collision Dissociation)	25	1	MS2		3.514	11.4527	116205	11.4085	-0.0442	F21	1	0.000202429	0.000288211	6.08905	116378
		FALSE	High	CHIMERYS on Ardia Server (H4)	Unambiguous	[K].LSIPVYLGGMAR.[G]		1	F1KX90	F1KX90	FALSE		0								0	2		0	1	1	638.858	1276.71	1276.71	0	0	HCD (High Energy Collision Dissociation)	25	1	MS2		3.514	11.3941	115295	11.3403	-0.0538	F22	1	0.00097762	0.00730696	2.48787	15857
		FALSE	High	CHIMERYS on Ardia Server (H4)	Unambiguous	[K].LSIPVYLGGMAR.[G]		1	F1KX90	F1KX90	FALSE		0								0	2		0	1	1	638.858	1276.71	1276.71	0	0	HCD (High Energy Collision Dissociation)	25	1	MS2		3.512	11.4238	115598	11.3403	-0.0835	F22	1	0.000331251	0.000566912	4.44006	15857
		FALSE	High	CHIMERYS on Ardia Server (G4)	Unambiguous	[K].LSIPVYLGGmAR.[G]	M10(Oxidation)	1	F1KX90	F1KX90	FALSE	LSIPVYLGGM[UNIMOD:35(1.0)]AR	1	M10(Oxidation):100.0					M(10): 100.0		0	2		0	1	1	646.855	1292.7	1292.7	0	0	HCD (High Energy Collision Dissociation)	25	0.02	MS2		3.514	9.6403	97864	9.6635	0.0232	F21	1	0.000483685	0.00154967	4.19617	16529
FALSE	High	High	Master Protein	F1KXE7	V-type proton ATPase subunit OS=Ascaris suum OX=6253 PE=2 SV=1	0	0	74.95	49	16	514	16	348	40.3	4.93	65.25	16	transport	other membranes	transporter activity								0	0	2.71917e+06	3.30323e+06	539701	2.08631e+06	3.40165e+06	5.98042e+06	5.83259e+06	4.16368e+06	4.09688e+06	4.03976e+06											High	High	High	High	High	High	High	High	High	High	1
	Checked	Confidence	Annotated Sequence	# Proteins	# PSMs	Master Protein Accessions	Positions in Master Proteins	Modifications in Master Proteins	# Missed Cleavages	Theo. MH+ [Da]	Abundances (Grouped): DMSO, 1, Control	Abundances (Grouped): DMSO, 2, Control	Abundances (Grouped): DMSO, 3, Control	Abundances (Grouped): DMSO, 4, Control	Abundances (Grouped): DMSO, 5, Control	Abundances (Grouped): IVM, 1, Sample	Abundances (Grouped): IVM, 2, Sample	Abundances (Grouped): IVM, 3, Sample	Abundances (Grouped): IVM, 4, Sample	Abundances (Grouped): IVM, 5, Sample	Abundances (Grouped) CV [%]: DMSO, 1, Control	Abundances (Grouped) CV [%]: DMSO, 2, Control	Abundances (Grouped) CV [%]: DMSO, 3, Control	Abundances (Grouped) CV [%]: DMSO, 4, Control	Abundances (Grouped) CV [%]: DMSO, 5, Control	Abundances (Grouped) CV [%]: IVM, 1, Sample	Abundances (Grouped) CV [%]: IVM, 2, Sample	Abundances (Grouped) CV [%]: IVM, 3, Sample	Abundances (Grouped) CV [%]: IVM, 4, Sample	Abundances (Grouped) CV [%]: IVM, 5, Sample	Quan Info	Found in Sample: F15: Control, DMSO, 1	Found in Sample: F16: Control, DMSO, 2	Found in Sample: F17: Control, DMSO, 3	Found in Sample: F18: Control, DMSO, 4	Found in Sample: F19: Control, DMSO, 5	Found in Sample: F20: Sample, IVM, 1	Found in Sample: F21: Sample, IVM, 2	Found in Sample: F22: Sample, IVM, 3	Found in Sample: F23: Sample, IVM, 4	Found in Sample: F24: Sample, IVM, 5	q-Value (Best File-Local)	PEP	q-Value
	FALSE	High	[K].QVCEYYSDYR.[A]	1	69	F1KXE7	F1KXE7 [263-272]		0	1382.57	205412	380765	37268.4		453965	230529	462380	240956	229042													High	High	High	n/a	High	High	High	High	High	n/a	0.000234412	3.51839e-08	0.000225955
		Checked	Confidence	Identifying Node	PSM Ambiguity	Annotated Sequence	Modifications	# Proteins	Master Protein Accessions	Protein Accessions	I/L Ambiguity	CHIMERYS: PTM Localization Sequence	CHIMERYS: PTM Localization Score	CHIMERYS: Best Site Probabilities	CHIMERYS: Oxidation Site Probabilities	CHIMERYS: Phospho Site Probabilities	CHIMERYS: Label:13C(6)15N(2) Site Probabilities	CHIMERYS: Label:13C(6)15N(4) Site Probabilities	CHIMERYS: Oxidation Site Probabilities	CHIMERYS: Phospho Site Probabilities	# Missed Cleavages	Charge	DeltaScore	DeltaCn	Rank	Search Engine Rank	m/z [Da]	MH+ [Da]	Theo. MH+ [Da]	DeltaM [ppm]	Deltam/z [Da]	Activation Type	NCE [%]	Normalized CHIMERYS Coefficient	MS Order	Isolation Interference [%]	Ion Inject Time [ms]	RT [min]	First Scan	Predicted RT [min]	DeltaRT	File ID	# Protein Groups	q-Value	PEP	SVM Score	Quan Value
		FALSE	High	CHIMERYS on Ardia Server (G4)	Unambiguous	[K].QVcEYYSDYR.[A]	C3(Carbamidomethyl)	1	F1KXE7	F1KXE7	FALSE		0								0	2		0	1	1	691.788	1382.57	1382.57	0	0	HCD (High Energy Collision Dissociation)	25	0.73	MS2		3.513	4.2358	42991	4.2528	0.0169	F21	1	8.45452e-05	0	11.8034	462380
		FALSE	High	CHIMERYS on Ardia Server (G4)	Unambiguous	[K].QVcEYYSDYR.[A]	C3(Carbamidomethyl)	1	F1KXE7	F1KXE7	FALSE		0								0	2		0	1	1	691.788	1382.57	1382.57	0	0	HCD (High Energy Collision Dissociation)	25	0.89	MS2		3.514	4.2062	42688	4.2528	0.0466	F21	1	8.45452e-05	0	18.2085	462380
		FALSE	High	CHIMERYS on Ardia Server (G4)	Unambiguous	[K].QVcEYYSDYR.[A]	C3(Carbamidomethyl)	1	F1KXE7	F1KXE7	FALSE		0								0	2		0	1	1	691.788	1382.57	1382.57	0	0	HCD (High Energy Collision Dissociation)	25	0.97	MS2		3.514	4.1759	42384	4.2528	0.0768	F21	1	8.45452e-05	0	18.3332	462380
		FALSE	High	CHIMERYS on Ardia Server (G4)	Unambiguous	[K].QVcEYYSDYR.[A]	C3(Carbamidomethyl)	1	F1KXE7	F1KXE7	FALSE		0								0	2		0	1	1	691.788	1382.57	1382.57	0	0	HCD (High Energy Collision Dissociation)	25	1	MS2		3.514	4.161	42231	4.2528	0.0917	F21	1	0.000534359	0.00154967	3.96637	462380
		FALSE	High	CHIMERYS on Ardia Server (G4)	Unambiguous	[K].QVcEYYSDYR.[A]	C3(Carbamidomethyl)	1	F1KXE7	F1KXE7	FALSE		0								0	2		0	1	1	691.788	1382.57	1382.57	0	0	HCD (High Energy Collision Dissociation)	25	0.97	MS2		3.514	4.1461	42081	4.2528	0.1066	F21	1	8.45452e-05	0	16.7604	462380
		FALSE	High	CHIMERYS on Ardia Server (G4)	Unambiguous	[K].QVcEYYSDYR.[A]	C3(Carbamidomethyl)	1	F1KXE7	F1KXE7	FALSE		0								0	2		0	1	1	691.788	1382.57	1382.57	0	0	HCD (High Energy Collision Dissociation)	25	1	MS2		3.513	4.1311	41927	4.2528	0.1217	F21	1	0.000363504	0.00153737	4.52504	462380
		FALSE	High	CHIMERYS on Ardia Server (G4)	Unambiguous	[K].QVcEYYSDYR.[A]	C3(Carbamidomethyl)	1	F1KXE7	F1KXE7	FALSE		0								0	2		0	1	1	691.788	1382.57	1382.57	0	0	HCD (High Energy Collision Dissociation)	25	1	MS2		3.517	4.1165	41778	4.2528	0.1362	F21	1	8.45452e-05	0	16.8343	462380
		FALSE	High	CHIMERYS on Ardia Server (I4)	Unambiguous	[K].QVcEYYSDYR.[A]	C3(Carbamidomethyl)	1	F1KXE7	F1KXE7	FALSE		0								0	2		0	1	1	691.788	1382.57	1382.57	0	0	HCD (High Energy Collision Dissociation)	25	1	MS2		3.514	4.2386	42991	4.2055	-0.0331	F23	1	7.51089e-05	1.47832e-05	10.1985	109446
		FALSE	High	CHIMERYS on Ardia Server (G4)	Unambiguous	[K].QVcEYYSDYR.[A]	C3(Carbamidomethyl)	1	F1KXE7	F1KXE7	FALSE		0								0	2		0	1	1	691.788	1382.57	1382.57	0	0	HCD (High Energy Collision Dissociation)	25	0.52	MS2		3.515	4.2657	43294	4.2528	-0.0129	F21	1	8.45452e-05	0	10.9499	462380
		FALSE	High	CHIMERYS on Ardia Server (I4)	Unambiguous	[K].QVcEYYSDYR.[A]	C3(Carbamidomethyl)	1	F1KXE7	F1KXE7	FALSE		0								0	2		0	1	1	691.788	1382.57	1382.57	0	0	HCD (High Energy Collision Dissociation)	25	1	MS2		3.514	4.2982	43597	4.2055	-0.0927	F23	1	0.000318861	0.000754592	5.0432	109446
		FALSE	High	CHIMERYS on Ardia Server (F4)	Unambiguous	[K].QVcEYYSDYR.[A]	C3(Carbamidomethyl)	1	F1KXE7	F1KXE7	FALSE		0								0	2		0	1	1	691.788	1382.57	1382.57	0	0	HCD (High Energy Collision Dissociation)	25	1	MS2		3.513	4.2734	43294	4.222	-0.0514	F20	1	0.000505894	0.00151217	4.13921	121573
		FALSE	High	CHIMERYS on Ardia Server (F4)	Unambiguous	[K].QVcEYYSDYR.[A]	C3(Carbamidomethyl)	1	F1KXE7	F1KXE7	FALSE		0								0	2		0	1	1	691.788	1382.57	1382.57	0	0	HCD (High Energy Collision Dissociation)	25	1	MS2		3.514	4.2436	42991	4.222	-0.0217	F20	1	7.54034e-05	0	13.0013	121573
		FALSE	High	CHIMERYS on Ardia Server (F4)	Unambiguous	[K].QVcEYYSDYR.[A]	C3(Carbamidomethyl)	1	F1KXE7	F1KXE7	FALSE		0								0	2		0	1	1	691.788	1382.57	1382.57	0	0	HCD (High Energy Collision Dissociation)	25	0.92	MS2		3.514	4.2137	42688	4.222	0.0083	F20	1	7.54034e-05	0	15.1707	121573
		FALSE	High	CHIMERYS on Ardia Server (F4)	Unambiguous	[K].QVcEYYSDYR.[A]	C3(Carbamidomethyl)	1	F1KXE7	F1KXE7	FALSE		0								0	2		0	1	1	691.788	1382.57	1382.57	0	0	HCD (High Energy Collision Dissociation)	25	1	MS2		3.514	4.1834	42384	4.222	0.0386	F20	1	7.54034e-05	0	10.997	121573
		FALSE	High	CHIMERYS on Ardia Server (F4)	Unambiguous	[K].QVcEYYSDYR.[A]	C3(Carbamidomethyl)	1	F1KXE7	F1KXE7	FALSE		0								0	2		0	1	1	691.788	1382.57	1382.57	0	0	HCD (High Energy Collision Dissociation)	25	1	MS2		3.514	4.1537	42081	4.222	0.0683	F20	1	7.54034e-05	0	9.46019	121573
		FALSE	High	CHIMERYS on Ardia Server (G4)	Unambiguous	[K].QVcEYYSDYR.[A]	C3(Carbamidomethyl)	1	F1KXE7	F1KXE7	FALSE		0								0	2		0	1	1	691.788	1382.57	1382.57	0	0	HCD (High Energy Collision Dissociation)	25	1	MS2		3.514	4.0866	41475	4.2528	0.1661	F21	1	8.45452e-05	0	10.3142	462380
		FALSE	High	CHIMERYS on Ardia Server (G4)	Unambiguous	[K].QVcEYYSDYR.[A]	C3(Carbamidomethyl)	1	F1KXE7	F1KXE7	FALSE		0								0	2		0	1	1	691.788	1382.57	1382.57	0	0	HCD (High Energy Collision Dissociation)	25	0.46	MS2		3.514	4.3252	43900	4.2528	-0.0725	F21	1	0.000609541	0.00154967	3.38611	462380
		FALSE	High	CHIMERYS on Ardia Server (G4)	Unambiguous	[K].QVcEYYSDYR.[A]	C3(Carbamidomethyl)	1	F1KXE7	F1KXE7	FALSE		0								0	2		0	1	1	691.788	1382.57	1382.57	0	0	HCD (High Energy Collision Dissociation)	25	0.3	MS2		3.578	4.2954	43597	4.2528	-0.0426	F21	1	0.000202429	0.000288211	6.02048	462380
		FALSE	High	CHIMERYS on Ardia Server (I4)	Unambiguous	[K].QVcEYYSDYR.[A]	C3(Carbamidomethyl)	1	F1KXE7	F1KXE7	FALSE		0								0	2		0	1	1	691.788	1382.57	1382.57	0	0	HCD (High Energy Collision Dissociation)	25	0.88	MS2		3.514	4.2087	42688	4.2055	-0.0032	F23	1	7.51089e-05	7.63267e-07	13.4775	109446
		FALSE	High	CHIMERYS on Ardia Server (H4)	Unambiguous	[K].QVcEYYSDYR.[A]	C3(Carbamidomethyl)	1	F1KXE7	F1KXE7	FALSE		0								0	2		0	1	1	691.788	1382.57	1382.57	0	0	HCD (High Energy Collision Dissociation)	25	1	MS2		3.513	4.2764	43294	4.0563	-0.22	F22	1	8.29394e-05	0	14.1602	133940
		FALSE	High	CHIMERYS on Ardia Server (I4)	Unambiguous	[K].QVcEYYSDYR.[A]	C3(Carbamidomethyl)	1	F1KXE7	F1KXE7	FALSE		0								0	2		0	1	1	691.788	1382.57	1382.57	0	0	HCD (High Energy Collision Dissociation)	25	1	MS2		3.514	4.1787	42384	4.2055	0.0268	F23	1	7.51089e-05	3.16375e-06	11.9056	109446
		FALSE	High	CHIMERYS on Ardia Server (I4)	Unambiguous	[K].QVcEYYSDYR.[A]	C3(Carbamidomethyl)	1	F1KXE7	F1KXE7	FALSE		0								0	2		0	1	1	691.788	1382.57	1382.57	0	0	HCD (High Energy Collision Dissociation)	25	0.87	MS2		3.514	4.1488	42081	4.2055	0.0567	F23	1	7.51089e-05	0.000100632	8.04336	109446
		FALSE	High	CHIMERYS on Ardia Server (I4)	Unambiguous	[K].QVcEYYSDYR.[A]	C3(Carbamidomethyl)	1	F1KXE7	F1KXE7	FALSE		0								0	2		0	1	1	691.788	1382.57	1382.57	0	0	HCD (High Energy Collision Dissociation)	25	1	MS2		3.619	4.1189	41778	4.2055	0.0866	F23	1	0.000269215	0.000596276	5.61363	109446
		FALSE	High	CHIMERYS on Ardia Server (H4)	Unambiguous	[K].QVcEYYSDYR.[A]	C3(Carbamidomethyl)	1	F1KXE7	F1KXE7	FALSE		0								0	2		0	1	1	691.788	1382.57	1382.57	0	0	HCD (High Energy Collision Dissociation)	25	1	MS2		3.514	4.3959	44507	4.0563	-0.3396	F22	1	0.00308563	0.0175912	1.30748	133940
		FALSE	High	CHIMERYS on Ardia Server (H4)	Unambiguous	[K].QVcEYYSDYR.[A]	C3(Carbamidomethyl)	1	F1KXE7	F1KXE7	FALSE		0								0	2		0	1	1	691.788	1382.57	1382.57	0	0	HCD (High Energy Collision Dissociation)	25	0.73	MS2		3.514	4.3364	43901	4.0563	-0.28	F22	1	0.000156372	0.000440526	7.00116	133940
		FALSE	High	CHIMERYS on Ardia Server (H4)	Unambiguous	[K].QVcEYYSDYR.[A]	C3(Carbamidomethyl)	1	F1KXE7	F1KXE7	FALSE		0								0	2		0	1	1	691.788	1382.57	1382.57	0	0	HCD (High Energy Collision Dissociation)	25	1	MS2		3.514	4.3062	43597	4.0563	-0.2499	F22	1	8.29394e-05	5.28924e-12	8.19294	133940
		FALSE	High	CHIMERYS on Ardia Server (H4)	Unambiguous	[K].QVcEYYSDYR.[A]	C3(Carbamidomethyl)	1	F1KXE7	F1KXE7	FALSE		0								0	2		0	1	1	691.788	1382.57	1382.57	0	0	HCD (High Energy Collision Dissociation)	25	1	MS2		3.514	4.2312	42837	4.0563	-0.1749	F22	1	0.000337539	0.000566912	3.91	133940
		FALSE	High	CHIMERYS on Ardia Server (H4)	Unambiguous	[K].QVcEYYSDYR.[A]	C3(Carbamidomethyl)	1	F1KXE7	F1KXE7	FALSE		0								0	2		0	1	1	691.788	1382.57	1382.57	0	0	HCD (High Energy Collision Dissociation)	25	1	MS2		3.514	4.261	43140	4.0563	-0.2047	F22	1	0.000883986	0.00456553	2.57061	133940
		FALSE	High	CHIMERYS on Ardia Server (H4)	Unambiguous	[K].QVcEYYSDYR.[A]	C3(Carbamidomethyl)	1	F1KXE7	F1KXE7	FALSE		0								0	2		0	1	1	691.788	1382.57	1382.57	0	0	HCD (High Energy Collision Dissociation)	25	0.96	MS2		3.513	4.2464	42991	4.0563	-0.1901	F22	1	8.29394e-05	5.28924e-12	10.3849	133940
		FALSE	High	CHIMERYS on Ardia Server (H4)	Unambiguous	[K].QVcEYYSDYR.[A]	C3(Carbamidomethyl)	1	F1KXE7	F1KXE7	FALSE		0								0	2		0	1	1	691.788	1382.57	1382.57	0	0	HCD (High Energy Collision Dissociation)	25	0.96	MS2		3.514	4.2166	42688	4.0563	-0.1603	F22	1	8.29394e-05	0	15.314	133940
		FALSE	High	CHIMERYS on Ardia Server (H4)	Unambiguous	[K].QVcEYYSDYR.[A]	C3(Carbamidomethyl)	1	F1KXE7	F1KXE7	FALSE		0								0	2		0	1	1	691.788	1382.57	1382.57	0	0	HCD (High Energy Collision Dissociation)	25	1	MS2		3.538	4.1865	42384	4.0563	-0.1301	F22	1	8.29394e-05	5.28924e-12	11.3932	133940
		FALSE	High	CHIMERYS on Ardia Server (H4)	Unambiguous	[K].QVcEYYSDYR.[A]	C3(Carbamidomethyl)	1	F1KXE7	F1KXE7	FALSE		0								0	2		0	1	1	691.788	1382.57	1382.57	0	0	HCD (High Energy Collision Dissociation)	25	1	MS2		3.514	4.1567	42081	4.0563	-0.1003	F22	1	8.29394e-05	5.28924e-12	11.4109	133940
		FALSE	High	CHIMERYS on Ardia Server (E4)	Unambiguous	[K].QVcEYYSDYR.[A]	C3(Carbamidomethyl)	1	F1KXE7	F1KXE7	FALSE		0								0	2		0	1	1	691.788	1382.57	1382.57	0	0	HCD (High Energy Collision Dissociation)	25	0.36	MS2		3.514	4.3573	44204	4.1957	-0.1616	F19	1	0.000240616	0.000882771	4.38369	352358
		FALSE	High	CHIMERYS on Ardia Server (B4)	Unambiguous	[K].QVcEYYSDYR.[A]	C3(Carbamidomethyl)	1	F1KXE7	F1KXE7	FALSE		0								0	2		0	1	1	691.788	1382.57	1382.57	0	0	HCD (High Energy Collision Dissociation)	25	0.96	MS2		3.513	4.0843	41475	4.0751	-0.0092	F16	1	5.81091e-05	0	11.8782	314693
		FALSE	High	CHIMERYS on Ardia Server (G4)	Unambiguous	[K].QVcEYYSDYR.[A]	C3(Carbamidomethyl)	1	F1KXE7	F1KXE7	FALSE		0								0	2		0	1	1	691.788	1382.57	1382.57	0	0	HCD (High Energy Collision Dissociation)	25	1	MS2		3.514	4.0566	41171	4.2528	0.1962	F21	1	0.00153154	0.00643093	1.90871	462380
		FALSE	High	CHIMERYS on Ardia Server (E4)	Unambiguous	[K].QVcEYYSDYR.[A]	C3(Carbamidomethyl)	1	F1KXE7	F1KXE7	FALSE		0								0	2		0	1	1	691.788	1382.57	1382.57	0	0	HCD (High Energy Collision Dissociation)	25	0.7	MS2		3.514	4.2679	43294	4.1957	-0.0722	F19	1	5.66123e-05	0	7.2261	352358
		FALSE	High	CHIMERYS on Ardia Server (A4)	Unambiguous	[K].QVcEYYSDYR.[A]	C3(Carbamidomethyl)	1	F1KXE7	F1KXE7	FALSE		0								0	2		0	1	1	691.788	1382.57	1382.57	0	0	HCD (High Energy Collision Dissociation)	25	1	MS2		3.514	4.2671	43294	4.1977	-0.0694	F15	1	0.0022107	0.00920828	1.65923	88691.8
		FALSE	High	CHIMERYS on Ardia Server (B4)	Unambiguous	[K].QVcEYYSDYR.[A]	C3(Carbamidomethyl)	1	F1KXE7	F1KXE7	FALSE		0								0	2		0	1	1	691.788	1382.57	1382.57	0	0	HCD (High Energy Collision Dissociation)	25	1	MS2		3.514	4.069	41321	4.0751	0.006	F16	1	0.000982349	0.00340479	2.54411	314693
		FALSE	High	CHIMERYS on Ardia Server (B4)	Unambiguous	[K].QVcEYYSDYR.[A]	C3(Carbamidomethyl)	1	F1KXE7	F1KXE7	FALSE		0								0	2		0	1	1	691.788	1382.57	1382.57	0	0	HCD (High Energy Collision Dissociation)	25	1	MS2		3.516	4.0543	41171	4.0751	0.0207	F16	1	5.81091e-05	0	9.83572	314693
		FALSE	High	CHIMERYS on Ardia Server (B4)	Unambiguous	[K].QVcEYYSDYR.[A]	C3(Carbamidomethyl)	1	F1KXE7	F1KXE7	FALSE		0								0	2		0	1	1	691.788	1382.57	1382.57	0	0	HCD (High Energy Collision Dissociation)	25	1	MS2		3.514	4.0245	40868	4.0751	0.0505	F16	1	5.81091e-05	0	7.3965	314693
		FALSE	High	CHIMERYS on Ardia Server (A4)	Unambiguous	[K].QVcEYYSDYR.[A]	C3(Carbamidomethyl)	1	F1KXE7	F1KXE7	FALSE		0								0	2		0	1	1	691.788	1382.57	1382.57	0	0	HCD (High Energy Collision Dissociation)	25	1	MS2		3.514	4.2967	43597	4.1977	-0.0991	F15	1	0.00321143	0.0227081	1.23025	88691.8
		FALSE	High	CHIMERYS on Ardia Server (B4)	Unambiguous	[K].QVcEYYSDYR.[A]	C3(Carbamidomethyl)	1	F1KXE7	F1KXE7	FALSE		0								0	2		0	1	1	691.788	1382.57	1382.57	0	0	HCD (High Energy Collision Dissociation)	25	1	MS2		3.513	4.0989	41624	4.0751	-0.0238	F16	1	0.00130339	0.00775654	2.15425	314693
		FALSE	High	CHIMERYS on Ardia Server (A4)	Unambiguous	[K].QVcEYYSDYR.[A]	C3(Carbamidomethyl)	1	F1KXE7	F1KXE7	FALSE		0								0	2		0	1	1	691.788	1382.57	1382.57	0	0	HCD (High Energy Collision Dissociation)	25	1	MS2		3.514	4.2075	42688	4.1977	-0.0098	F15	1	9.59233e-05	3.251e-20	8.28257	88691.8
		FALSE	High	CHIMERYS on Ardia Server (B4)	Unambiguous	[K].QVcEYYSDYR.[A]	C3(Carbamidomethyl)	1	F1KXE7	F1KXE7	FALSE		0								0	2		0	1	1	691.788	1382.57	1382.57	0	0	HCD (High Energy Collision Dissociation)	25	0.94	MS2		3.514	4.1141	41778	4.0751	-0.0391	F16	1	5.81091e-05	0	9.80092	314693
		FALSE	High	CHIMERYS on Ardia Server (A4)	Unambiguous	[K].QVcEYYSDYR.[A]	C3(Carbamidomethyl)	1	F1KXE7	F1KXE7	FALSE		0								0	2		0	1	1	691.788	1382.57	1382.57	0	0	HCD (High Energy Collision Dissociation)	25	0.8	MS2		3.514	4.1772	42384	4.1977	0.0205	F15	1	9.59233e-05	3.251e-20	9.58939	88691.8
		FALSE	High	CHIMERYS on Ardia Server (A4)	Unambiguous	[K].QVcEYYSDYR.[A]	C3(Carbamidomethyl)	1	F1KXE7	F1KXE7	FALSE		0								0	2		0	1	1	691.788	1382.57	1382.57	0	0	HCD (High Energy Collision Dissociation)	25	1	MS2		3.513	4.1623	42231	4.1977	0.0354	F15	1	0.00291912	0.0227081	1.28494	88691.8
		FALSE	High	CHIMERYS on Ardia Server (A4)	Unambiguous	[K].QVcEYYSDYR.[A]	C3(Carbamidomethyl)	1	F1KXE7	F1KXE7	FALSE		0								0	2		0	1	1	691.788	1382.57	1382.57	0	0	HCD (High Energy Collision Dissociation)	25	1	MS2		3.514	4.1475	42081	4.1977	0.0502	F15	1	9.59233e-05	3.251e-20	10.5083	88691.8
		FALSE	High	CHIMERYS on Ardia Server (A4)	Unambiguous	[K].QVcEYYSDYR.[A]	C3(Carbamidomethyl)	1	F1KXE7	F1KXE7	FALSE		0								0	2		0	1	1	691.788	1382.57	1382.57	0	0	HCD (High Energy Collision Dissociation)	25	1	MS2		3.513	4.1176	41778	4.1977	0.0801	F15	1	9.59233e-05	3.251e-20	8.35442	88691.8
		FALSE	High	CHIMERYS on Ardia Server (A4)	Unambiguous	[K].QVcEYYSDYR.[A]	C3(Carbamidomethyl)	1	F1KXE7	F1KXE7	FALSE		0								0	2		0	1	1	691.788	1382.57	1382.57	0	0	HCD (High Energy Collision Dissociation)	25	1	MS2		3.514	4.0878	41475	4.1977	0.1099	F15	1	9.59233e-05	3.251e-20	7.42895	88691.8
		FALSE	High	CHIMERYS on Ardia Server (A4)	Unambiguous	[K].QVcEYYSDYR.[A]	C3(Carbamidomethyl)	1	F1KXE7	F1KXE7	FALSE		0								0	2		0	1	1	691.788	1382.57	1382.57	0	0	HCD (High Energy Collision Dissociation)	25	1	MS2		3.513	4.2371	42991	4.1977	-0.0395	F15	1	0.00145124	0.0059869	2.30275	88691.8
		FALSE	High	CHIMERYS on Ardia Server (E4)	Unambiguous	[K].QVcEYYSDYR.[A]	C3(Carbamidomethyl)	1	F1KXE7	F1KXE7	FALSE		0								0	2		0	1	1	691.788	1382.57	1382.57	0	0	HCD (High Energy Collision Dissociation)	25	0.42	MS2		3.514	4.3273	43900	4.1957	-0.1316	F19	1	0.000212224	0.000882771	4.47951	352358
		FALSE	High	CHIMERYS on Ardia Server (B4)	Unambiguous	[K].QVcEYYSDYR.[A]	C3(Carbamidomethyl)	1	F1KXE7	F1KXE7	FALSE		0								0	2		0	1	1	691.788	1382.57	1382.57	0	0	HCD (High Energy Collision Dissociation)	25	0.92	MS2		3.514	4.1438	42081	4.0751	-0.0688	F16	1	5.81091e-05	0	9.01901	314693
		FALSE	High	CHIMERYS on Ardia Server (B4)	Unambiguous	[K].QVcEYYSDYR.[A]	C3(Carbamidomethyl)	1	F1KXE7	F1KXE7	FALSE		0								0	2		0	1	1	691.788	1382.57	1382.57	0	0	HCD (High Energy Collision Dissociation)	25	1	MS2		3.515	4.1287	41927	4.0751	-0.0537	F16	1	0.000754536	0.00331887	2.97673	314693
		FALSE	High	CHIMERYS on Ardia Server (I4)	Unambiguous	[K].QVcEYYSDYR.[A]	C3(Carbamidomethyl)	1	F1KXE7	F1KXE7	FALSE		0								0	2		0	1	1	691.788	1382.57	1382.57	0	0	HCD (High Energy Collision Dissociation)	25	1	MS2		3.513	4.2683	43294	4.2055	-0.0628	F23	1	0.000318861	0.000612245	5.55563	109446
		FALSE	High	CHIMERYS on Ardia Server (E4)	Unambiguous	[K].QVcEYYSDYR.[A]	C3(Carbamidomethyl)	1	F1KXE7	F1KXE7	FALSE		0								0	2		0	1	1	691.788	1382.57	1382.57	0	0	HCD (High Energy Collision Dissociation)	25	0.71	MS2		3.513	4.238	42991	4.1957	-0.0423	F19	1	5.66123e-05	0	9.99625	352358
		FALSE	High	CHIMERYS on Ardia Server (E4)	Unambiguous	[K].QVcEYYSDYR.[A]	C3(Carbamidomethyl)	1	F1KXE7	F1KXE7	FALSE		0								0	2		0	1	1	691.788	1382.57	1382.57	0	0	HCD (High Energy Collision Dissociation)	25	0.84	MS2		3.513	4.2084	42688	4.1957	-0.0127	F19	1	5.66123e-05	0	15.3554	352358
		FALSE	High	CHIMERYS on Ardia Server (E4)	Unambiguous	[K].QVcEYYSDYR.[A]	C3(Carbamidomethyl)	1	F1KXE7	F1KXE7	FALSE		0								0	2		0	1	1	691.788	1382.57	1382.57	0	0	HCD (High Energy Collision Dissociation)	25	0.89	MS2		3.514	4.1781	42384	4.1957	0.0176	F19	1	5.66123e-05	0	13.7283	352358
		FALSE	High	CHIMERYS on Ardia Server (E4)	Unambiguous	[K].QVcEYYSDYR.[A]	C3(Carbamidomethyl)	1	F1KXE7	F1KXE7	FALSE		0								0	2		0	1	1	691.788	1382.57	1382.57	0	0	HCD (High Energy Collision Dissociation)	25	1	MS2		3.514	4.1631	42231	4.1957	0.0326	F19	1	0.000493601	0.0023264	3.52965	352358
		FALSE	High	CHIMERYS on Ardia Server (E4)	Unambiguous	[K].QVcEYYSDYR.[A]	C3(Carbamidomethyl)	1	F1KXE7	F1KXE7	FALSE		0								0	2		0	1	1	691.788	1382.57	1382.57	0	0	HCD (High Energy Collision Dissociation)	25	1	MS2		3.514	4.1482	42081	4.1957	0.0475	F19	1	5.66123e-05	0	14.077	352358
		FALSE	High	CHIMERYS on Ardia Server (E4)	Unambiguous	[K].QVcEYYSDYR.[A]	C3(Carbamidomethyl)	1	F1KXE7	F1KXE7	FALSE		0								0	2		0	1	1	691.788	1382.57	1382.57	0	0	HCD (High Energy Collision Dissociation)	25	1	MS2		3.513	4.2526	43140	4.1957	-0.0569	F19	1	0.0059395	0.0509688	0.687172	352358
		FALSE	High	CHIMERYS on Ardia Server (E4)	Unambiguous	[K].QVcEYYSDYR.[A]	C3(Carbamidomethyl)	1	F1KXE7	F1KXE7	FALSE		0								0	2		0	1	1	691.788	1382.57	1382.57	0	0	HCD (High Energy Collision Dissociation)	25	0.55	MS2		3.513	4.0886	41475	4.1957	0.1071	F19	1	5.66123e-05	0	7.67962	352358
		FALSE	High	CHIMERYS on Ardia Server (I4)	Unambiguous	[K].QVcEYYSDYR.[A]	C3(Carbamidomethyl)	1	F1KXE7	F1KXE7	FALSE		0								0	2		0	1	1	691.788	1382.57	1382.57	0	0	HCD (High Energy Collision Dissociation)	25	0.61	MS2		3.513	4.3282	43901	4.2055	-0.1227	F23	1	0.00362779	0.0231247	1.13999	109446
		FALSE	High	CHIMERYS on Ardia Server (E4)	Unambiguous	[K].QVcEYYSDYR.[A]	C3(Carbamidomethyl)	1	F1KXE7	F1KXE7	FALSE		0								0	2		0	1	1	691.788	1382.57	1382.57	0	0	HCD (High Energy Collision Dissociation)	25	0.78	MS2		3.643	4.1185	41778	4.1957	0.0772	F19	1	5.66123e-05	0	12.9316	352358
		FALSE	High	CHIMERYS on Ardia Server (B4)	Unambiguous	[K].QVcEYYSDYR.[A]	C3(Carbamidomethyl)	1	F1KXE7	F1KXE7	FALSE		0								0	2		0	1	1	691.788	1382.57	1382.57	0	0	HCD (High Energy Collision Dissociation)	25	0.57	MS2		3.669	4.2633	43294	4.0751	-0.1882	F16	1	0.000467454	0.00250099	3.70291	314693
		FALSE	High	CHIMERYS on Ardia Server (B4)	Unambiguous	[K].QVcEYYSDYR.[A]	C3(Carbamidomethyl)	1	F1KXE7	F1KXE7	FALSE		0								0	2		0	1	1	691.788	1382.57	1382.57	0	0	HCD (High Energy Collision Dissociation)	25	1	MS2		3.514	4.2334	42991	4.0751	-0.1584	F16	1	0.000467454	0.00250099	3.73286	314693
		FALSE	High	CHIMERYS on Ardia Server (B4)	Unambiguous	[K].QVcEYYSDYR.[A]	C3(Carbamidomethyl)	1	F1KXE7	F1KXE7	FALSE		0								0	2		0	1	1	691.788	1382.57	1382.57	0	0	HCD (High Energy Collision Dissociation)	25	0.48	MS2		3.514	4.2038	42688	4.0751	-0.1287	F16	1	0.000224195	0.000663916	4.66749	314693
		FALSE	High	CHIMERYS on Ardia Server (B4)	Unambiguous	[K].QVcEYYSDYR.[A]	C3(Carbamidomethyl)	1	F1KXE7	F1KXE7	FALSE		0								0	2		0	1	1	691.788	1382.57	1382.57	0	0	HCD (High Energy Collision Dissociation)	25	0.86	MS2		3.514	4.1737	42384	4.0751	-0.0986	F16	1	0.000290155	0.00250099	3.94999	314693
		FALSE	High	CHIMERYS on Ardia Server (E4)	Unambiguous	[K].QVcEYYSDYR.[A]	C3(Carbamidomethyl)	1	F1KXE7	F1KXE7	FALSE		0								0	2		0	1	1	691.788	1382.57	1382.57	0	0	HCD (High Energy Collision Dissociation)	25	0.34	MS2		3.514	4.2976	43597	4.1957	-0.1019	F19	1	5.66123e-05	0	8.16336	352358
		FALSE	High	CHIMERYS on Ardia Server (C4)	Unambiguous	[K].QVcEYYSDYR.[A]	C3(Carbamidomethyl)	1	F1KXE7	F1KXE7	FALSE		0								0	2		0	1	1	691.788	1382.57	1382.57	0	0	HCD (High Energy Collision Dissociation)	25	1	MS2		3.512	4.2141	42688	4.4341	0.22	F17	1	0.00403836	0.0228474	0.995107	5817.38
	FALSE	High	[R].ADDYEQVK.[Q]	1	16	F1KXE7	F1KXE7 [255-262]		0	967.437	101967				399319	1.82183e+06	1.12671e+06	938087	551326	97886.8												High	n/a	n/a	n/a	High	High	High	High	High	High	0.000234412	2.29209e-07	0.000225955
		Checked	Confidence	Identifying Node	PSM Ambiguity	Annotated Sequence	Modifications	# Proteins	Master Protein Accessions	Protein Accessions	I/L Ambiguity	CHIMERYS: PTM Localization Sequence	CHIMERYS: PTM Localization Score	CHIMERYS: Best Site Probabilities	CHIMERYS: Oxidation Site Probabilities	CHIMERYS: Phospho Site Probabilities	CHIMERYS: Label:13C(6)15N(2) Site Probabilities	CHIMERYS: Label:13C(6)15N(4) Site Probabilities	CHIMERYS: Oxidation Site Probabilities	CHIMERYS: Phospho Site Probabilities	# Missed Cleavages	Charge	DeltaScore	DeltaCn	Rank	Search Engine Rank	m/z [Da]	MH+ [Da]	Theo. MH+ [Da]	DeltaM [ppm]	Deltam/z [Da]	Activation Type	NCE [%]	Normalized CHIMERYS Coefficient	MS Order	Isolation Interference [%]	Ion Inject Time [ms]	RT [min]	First Scan	Predicted RT [min]	DeltaRT	File ID	# Protein Groups	q-Value	PEP	SVM Score	Quan Value
		FALSE	High	CHIMERYS on Ardia Server (A4)	Unambiguous	[R].ADDYEQVK.[Q]		1	F1KXE7	F1KXE7	FALSE		0								0	2		0	1	1	484.222	967.437	967.437	0	0	HCD (High Energy Collision Dissociation)	25	1	MS2		3.514	1.9346	19596	1.9294	-0.0052	F15	1	0.000200938	0.00100772	4.39854	35011.8
		FALSE	High	CHIMERYS on Ardia Server (I4)	Unambiguous	[R].ADDYEQVK.[Q]		1	F1KXE7	F1KXE7	FALSE		0								0	2		0	1	1	484.222	967.437	967.437	0	0	HCD (High Energy Collision Dissociation)	25	0.73	MS2		3.514	1.9649	19899	1.7909	-0.174	F23	1	7.51089e-05	1.57472e-05	10.1284	263446
		FALSE	High	CHIMERYS on Ardia Server (H4)	Unambiguous	[R].ADDYEQVK.[Q]		1	F1KXE7	F1KXE7	FALSE		0								0	2		0	1	1	484.222	967.437	967.437	0	0	HCD (High Energy Collision Dissociation)	25	0.25	MS2		3.513	1.997	20202	1.9361	-0.0609	F22	1	0.00332374	0.0194223	1.23951	521456
		FALSE	High	CHIMERYS on Ardia Server (H4)	Unambiguous	[R].ADDYEQVK.[Q]		1	F1KXE7	F1KXE7	FALSE		0								0	2		0	1	1	484.222	967.437	967.437	0	0	HCD (High Energy Collision Dissociation)	25	0.03	MS2		3.513	1.981	20037	1.9361	-0.0448	F22	1	0.00675958	0.0491657	0.535162	521456
		FALSE	High	CHIMERYS on Ardia Server (H4)	Unambiguous	[R].ADDYEQVK.[Q]		1	F1KXE7	F1KXE7	FALSE		0								0	2		0	1	1	484.222	967.437	967.437	0	0	HCD (High Energy Collision Dissociation)	25	0.68	MS2		3.514	1.9673	19899	1.9361	-0.0311	F22	1	8.29394e-05	5.28924e-12	10.9876	521456
		FALSE	High	CHIMERYS on Ardia Server (G4)	Unambiguous	[R].ADDYEQVK.[Q]		1	F1KXE7	F1KXE7	FALSE		0								0	2		0	1	1	484.222	967.437	967.437	0	0	HCD (High Energy Collision Dissociation)	25	0.43	MS2		3.513	1.9947	20202	2.0252	0.0306	F21	1	0.000754859	0.00362329	3.16487	1.08788e+06
		FALSE	High	CHIMERYS on Ardia Server (G4)	Unambiguous	[R].ADDYEQVK.[Q]		1	F1KXE7	F1KXE7	FALSE		0								0	1		0	1	1	967.437	967.437	967.437	0	0	HCD (High Energy Collision Dissociation)	25	1	MS2		3.514	1.9759	20010	2.0252	0.0494	F21	1	8.45452e-05	0	10.1534	38825.9
		FALSE	High	CHIMERYS on Ardia Server (G4)	Unambiguous	[R].ADDYEQVK.[Q]		1	F1KXE7	F1KXE7	FALSE		0								0	2		0	1	1	484.222	967.437	967.437	0	0	HCD (High Energy Collision Dissociation)	25	0.9	MS2		3.514	1.9651	19899	2.0252	0.0601	F21	1	8.45452e-05	0	11.894	1.08788e+06
		FALSE	High	CHIMERYS on Ardia Server (F4)	Unambiguous	[R].ADDYEQVK.[Q]		1	F1KXE7	F1KXE7	FALSE		0								0	2		0	1	1	484.222	967.437	967.437	0	0	HCD (High Energy Collision Dissociation)	25	0.19	MS2		3.514	1.9966	20202	1.9682	-0.0285	F20	1	0.00133619	0.00602707	2.13413	944946
		FALSE	High	CHIMERYS on Ardia Server (F4)	Unambiguous	[R].ADDYEQVK.[Q]		1	F1KXE7	F1KXE7	FALSE		0								0	2		0	1	1	484.222	967.437	967.437	0	0	HCD (High Energy Collision Dissociation)	25	0.14	MS2		3.514	1.9806	20037	1.9682	-0.0125	F20	1	0.00429563	0.0309806	0.850447	944946
		FALSE	High	CHIMERYS on Ardia Server (F4)	Unambiguous	[R].ADDYEQVK.[Q]		1	F1KXE7	F1KXE7	FALSE		0								0	1		0	1	1	967.437	967.437	967.437	0	0	HCD (High Energy Collision Dissociation)	25	1	MS2		3.514	1.9778	20010	1.9682	-0.0097	F20	1	0.000773868	0.00250356	2.92716	15827
		FALSE	High	CHIMERYS on Ardia Server (F4)	Unambiguous	[R].ADDYEQVK.[Q]		1	F1KXE7	F1KXE7	FALSE		0								0	2		0	1	1	484.222	967.437	967.437	0	0	HCD (High Energy Collision Dissociation)	25	0.92	MS2		3.512	1.9668	19899	1.9682	0.0014	F20	1	7.54034e-05	0	16.8208	944946
		FALSE	High	CHIMERYS on Ardia Server (E4)	Unambiguous	[R].ADDYEQVK.[Q]		1	F1KXE7	F1KXE7	FALSE		0								0	1		0	1	1	967.437	967.437	967.437	0	0	HCD (High Energy Collision Dissociation)	25	1	MS2		3.514	1.9765	20010	1.8854	-0.0911	F19	1	0.00927224	0.0735203	0.34456	11401.5
		FALSE	High	CHIMERYS on Ardia Server (E4)	Unambiguous	[R].ADDYEQVK.[Q]		1	F1KXE7	F1KXE7	FALSE		0								0	2		0	1	1	484.222	967.437	967.437	0	0	HCD (High Energy Collision Dissociation)	25	0.37	MS2		3.513	1.9658	19899	1.8854	-0.0804	F19	1	5.66123e-05	0	7.43089	298541
		FALSE	High	CHIMERYS on Ardia Server (A4)	Unambiguous	[R].ADDYEQVK.[Q]		1	F1KXE7	F1KXE7	FALSE		0								0	1		0	1	1	967.437	967.437	967.437	0	0	HCD (High Energy Collision Dissociation)	25	1	MS2		3.514	1.9455	19707	1.9294	-0.0161	F15	1	0.00144259	0.0059869	2.32425	9014.9
		FALSE	High	CHIMERYS on Ardia Server (J4)	Unambiguous	[R].ADDYEQVK.[Q]		1	F1KXE7	F1KXE7	FALSE		0								0	2		0	1	1	484.222	967.437	967.437	0	0	HCD (High Energy Collision Dissociation)	25	0.33	MS2		3.514	1.9662	19899	2.0173	0.0511	F24	1	0.00510996	0.0472024	0.748156	32357
	FALSE	High	[R].ALFEGSGTQPGEK.[T]	1	52	F1KXE7	F1KXE7 [273-285]		0	1320.64	665798	485194	134702		913481	1.09796e+06	1.04758e+06	647073	945485	739010												High	High	High	n/a	High	High	High	High	High	High	0.000234412	6.60943e-08	0.000225955
		Checked	Confidence	Identifying Node	PSM Ambiguity	Annotated Sequence	Modifications	# Proteins	Master Protein Accessions	Protein Accessions	I/L Ambiguity	CHIMERYS: PTM Localization Sequence	CHIMERYS: PTM Localization Score	CHIMERYS: Best Site Probabilities	CHIMERYS: Oxidation Site Probabilities	CHIMERYS: Phospho Site Probabilities	CHIMERYS: Label:13C(6)15N(2) Site Probabilities	CHIMERYS: Label:13C(6)15N(4) Site Probabilities	CHIMERYS: Oxidation Site Probabilities	CHIMERYS: Phospho Site Probabilities	# Missed Cleavages	Charge	DeltaScore	DeltaCn	Rank	Search Engine Rank	m/z [Da]	MH+ [Da]	Theo. MH+ [Da]	DeltaM [ppm]	Deltam/z [Da]	Activation Type	NCE [%]	Normalized CHIMERYS Coefficient	MS Order	Isolation Interference [%]	Ion Inject Time [ms]	RT [min]	First Scan	Predicted RT [min]	DeltaRT	File ID	# Protein Groups	q-Value	PEP	SVM Score	Quan Value
		FALSE	High	CHIMERYS on Ardia Server (A4)	Unambiguous	[R].ALFEGSGTQPGEK.[T]		1	F1KXE7	F1KXE7	FALSE		0								0	2		0	1	1	660.825	1320.64	1320.64	0	0	HCD (High Energy Collision Dissociation)	25	1	MS2		3.513	3.4003	34495	4.0046	0.6043	F15	1	0.00051006	0.00364817	3.45001	287474
		FALSE	High	CHIMERYS on Ardia Server (J4)	Unambiguous	[R].ALFEGSGTQPGEK.[T]		1	F1KXE7	F1KXE7	FALSE		0								0	2		0	1	1	660.825	1320.64	1320.64	0	0	HCD (High Energy Collision Dissociation)	25	0.09	MS2		3.514	3.5833	36315	3.8953	0.3121	F24	1	0.000163252	0.000224035	6.61934	244284
		FALSE	High	CHIMERYS on Ardia Server (J4)	Unambiguous	[R].ALFEGSGTQPGEK.[T]		1	F1KXE7	F1KXE7	FALSE		0								0	2		0	1	1	660.825	1320.64	1320.64	0	0	HCD (High Energy Collision Dissociation)	25	0.63	MS2		3.514	3.5536	36012	3.8953	0.3418	F24	1	0.000106849	0	12.5083	244284
		FALSE	High	CHIMERYS on Ardia Server (G4)	Unambiguous	[R].ALFEGSGTQPGEK.[T]		1	F1KXE7	F1KXE7	FALSE		0								0	2		0	1	1	660.825	1320.64	1320.64	0	0	HCD (High Energy Collision Dissociation)	25	1	MS2		3.513	3.4296	34799	3.8099	0.3803	F21	1	8.45452e-05	0	14.0672	1.04758e+06
		FALSE	High	CHIMERYS on Ardia Server (G4)	Unambiguous	[R].ALFEGSGTQPGEK.[T]		1	F1KXE7	F1KXE7	FALSE		0								0	2		0	1	1	660.825	1320.64	1320.64	0	0	HCD (High Energy Collision Dissociation)	25	1	MS2		3.514	3.4592	35102	3.8099	0.3507	F21	1	8.45452e-05	0	15.214	1.04758e+06
		FALSE	High	CHIMERYS on Ardia Server (G4)	Unambiguous	[R].ALFEGSGTQPGEK.[T]		1	F1KXE7	F1KXE7	FALSE		0								0	2		0	1	1	660.825	1320.64	1320.64	0	0	HCD (High Energy Collision Dissociation)	25	1	MS2		3.513	3.4891	35405	3.8099	0.3209	F21	1	8.45452e-05	0	15.2086	1.04758e+06
		FALSE	High	CHIMERYS on Ardia Server (F4)	Unambiguous	[R].ALFEGSGTQPGEK.[T]		1	F1KXE7	F1KXE7	FALSE		0								0	2		0	1	1	660.825	1320.64	1320.64	0	0	HCD (High Energy Collision Dissociation)	25	0.68	MS2		3.514	3.5552	36012	3.8986	0.3434	F20	1	7.54034e-05	0	17.8036	579029
		FALSE	High	CHIMERYS on Ardia Server (G4)	Unambiguous	[R].ALFEGSGTQPGEK.[T]		1	F1KXE7	F1KXE7	FALSE		0								0	2		0	1	1	660.825	1320.64	1320.64	0	0	HCD (High Energy Collision Dissociation)	25	0.38	MS2		3.513	3.549	36012	3.8099	0.261	F21	1	8.45452e-05	6.35819e-11	8.48471	1.04758e+06
		FALSE	High	CHIMERYS on Ardia Server (G4)	Unambiguous	[R].ALFEGSGTQPGEK.[T]		1	F1KXE7	F1KXE7	FALSE		0								0	2		0	1	1	660.825	1320.64	1320.64	0	0	HCD (High Energy Collision Dissociation)	25	0.09	MS2		3.514	3.5789	36315	3.8099	0.2311	F21	1	0.000202429	0.000288211	6.21624	1.04758e+06
		FALSE	High	CHIMERYS on Ardia Server (F4)	Unambiguous	[R].ALFEGSGTQPGEK.[T]		1	F1KXE7	F1KXE7	FALSE		0								0	2		0	1	1	660.825	1320.64	1320.64	0	0	HCD (High Energy Collision Dissociation)	25	0.05	MS2		3.516	3.6147	36618	3.8986	0.2839	F20	1	0.00330975	0.0285486	1.0282	579029
		FALSE	High	CHIMERYS on Ardia Server (H4)	Unambiguous	[R].ALFEGSGTQPGEK.[T]		1	F1KXE7	F1KXE7	FALSE		0								0	2		0	1	1	660.825	1320.64	1320.64	0	0	HCD (High Energy Collision Dissociation)	25	1	MS2		3.513	3.4671	35102	3.5408	0.0737	F22	1	8.29394e-05	5.28924e-12	10.8741	359690
		FALSE	High	CHIMERYS on Ardia Server (F4)	Unambiguous	[R].ALFEGSGTQPGEK.[T]		1	F1KXE7	F1KXE7	FALSE		0								0	2		0	1	1	660.825	1320.64	1320.64	0	0	HCD (High Energy Collision Dissociation)	25	0.04	MS2		3.512	3.6446	36921	3.8986	0.254	F20	1	0.000862745	0.00488129	2.72909	579029
		FALSE	High	CHIMERYS on Ardia Server (G4)	Unambiguous	[R].ALFEGSGTQPGEK.[T]		1	F1KXE7	F1KXE7	FALSE		0								0	2		0	1	1	660.825	1320.64	1320.64	0	0	HCD (High Energy Collision Dissociation)	25	1	MS2		3.514	3.5187	35708	3.8099	0.2912	F21	1	8.45452e-05	0	13.4652	1.04758e+06
		FALSE	High	CHIMERYS on Ardia Server (H4)	Unambiguous	[R].ALFEGSGTQPGEK.[T]		1	F1KXE7	F1KXE7	FALSE		0								0	2		0	1	1	660.825	1320.64	1320.64	0	0	HCD (High Energy Collision Dissociation)	25	1	MS2		3.513	3.4971	35405	3.5408	0.0437	F22	1	8.29394e-05	0	16.9692	359690
		FALSE	High	CHIMERYS on Ardia Server (H4)	Unambiguous	[R].ALFEGSGTQPGEK.[T]		1	F1KXE7	F1KXE7	FALSE		0								0	2		0	1	1	660.825	1320.64	1320.64	0	0	HCD (High Energy Collision Dissociation)	25	1	MS2		3.513	3.5269	35708	3.5408	0.0139	F22	1	8.29394e-05	0	17.8244	359690
		FALSE	High	CHIMERYS on Ardia Server (I4)	Unambiguous	[R].ALFEGSGTQPGEK.[T]		1	F1KXE7	F1KXE7	FALSE		0								0	2		0	1	1	660.825	1320.64	1320.64	0	0	HCD (High Energy Collision Dissociation)	25	0.04	MS2		3.514	3.5809	36315	3.6273	0.0464	F23	1	7.51089e-05	0.000183432	7.3358	451793
		FALSE	High	CHIMERYS on Ardia Server (I4)	Unambiguous	[R].ALFEGSGTQPGEK.[T]		1	F1KXE7	F1KXE7	FALSE		0								0	2		0	1	1	660.825	1320.64	1320.64	0	0	HCD (High Energy Collision Dissociation)	25	0.34	MS2		3.517	3.5513	36012	3.6273	0.0759	F23	1	7.51089e-05	3.51367e-06	11.7896	451793
		FALSE	High	CHIMERYS on Ardia Server (I4)	Unambiguous	[R].ALFEGSGTQPGEK.[T]		1	F1KXE7	F1KXE7	FALSE		0								0	2		0	1	1	660.825	1320.64	1320.64	0	0	HCD (High Energy Collision Dissociation)	25	1	MS2		3.514	3.521	35708	3.6273	0.1062	F23	1	7.51089e-05	8.45961e-07	13.3638	451793
		FALSE	High	CHIMERYS on Ardia Server (I4)	Unambiguous	[R].ALFEGSGTQPGEK.[T]		1	F1KXE7	F1KXE7	FALSE		0								0	2		0	1	1	660.825	1320.64	1320.64	0	0	HCD (High Energy Collision Dissociation)	25	0.02	MS2		3.514	3.6108	36618	3.6273	0.0165	F23	1	0.00474756	0.0368398	0.813261	451793
		FALSE	High	CHIMERYS on Ardia Server (I4)	Unambiguous	[R].ALFEGSGTQPGEK.[T]		1	F1KXE7	F1KXE7	FALSE		0								0	2		0	1	1	660.825	1320.64	1320.64	0	0	HCD (High Energy Collision Dissociation)	25	1	MS2		3.514	3.4615	35102	3.6273	0.1658	F23	1	7.51089e-05	1.04565e-07	15.6743	451793
		FALSE	High	CHIMERYS on Ardia Server (I4)	Unambiguous	[R].ALFEGSGTQPGEK.[T]		1	F1KXE7	F1KXE7	FALSE		0								0	2		0	1	1	660.825	1320.64	1320.64	0	0	HCD (High Energy Collision Dissociation)	25	0.34	MS2		3.513	3.4315	34799	3.6273	0.1957	F23	1	0.00267763	0.0160456	1.44165	451793
		FALSE	High	CHIMERYS on Ardia Server (H4)	Unambiguous	[R].ALFEGSGTQPGEK.[T]		1	F1KXE7	F1KXE7	FALSE		0								0	2		0	1	1	660.825	1320.64	1320.64	0	0	HCD (High Energy Collision Dissociation)	25	0.07	MS2		3.514	3.617	36618	3.5408	-0.0762	F22	1	0.000883986	0.00456553	2.5773	359690
		FALSE	High	CHIMERYS on Ardia Server (H4)	Unambiguous	[R].ALFEGSGTQPGEK.[T]		1	F1KXE7	F1KXE7	FALSE		0								0	2		0	1	1	660.825	1320.64	1320.64	0	0	HCD (High Energy Collision Dissociation)	25	0.19	MS2		3.514	3.5872	36315	3.5408	-0.0464	F22	1	8.29394e-05	5.28924e-12	7.84071	359690
		FALSE	High	CHIMERYS on Ardia Server (I4)	Unambiguous	[R].ALFEGSGTQPGEK.[T]		1	F1KXE7	F1KXE7	FALSE		0								0	2		0	1	1	660.825	1320.64	1320.64	0	0	HCD (High Energy Collision Dissociation)	25	1	MS2		3.513	3.4911	35405	3.6273	0.1361	F23	1	7.51089e-05	6.4908e-08	16.2013	451793
		FALSE	High	CHIMERYS on Ardia Server (H4)	Unambiguous	[R].ALFEGSGTQPGEK.[T]		1	F1KXE7	F1KXE7	FALSE		0								0	2		0	1	1	660.825	1320.64	1320.64	0	0	HCD (High Energy Collision Dissociation)	25	0.7	MS2		3.512	3.5573	36012	3.5408	-0.0164	F22	1	8.29394e-05	0	13.2807	359690
		FALSE	High	CHIMERYS on Ardia Server (F4)	Unambiguous	[R].ALFEGSGTQPGEK.[T]		1	F1KXE7	F1KXE7	FALSE		0								0	2		0	1	1	660.825	1320.64	1320.64	0	0	HCD (High Energy Collision Dissociation)	25	0.12	MS2		3.513	3.585	36315	3.8986	0.3136	F20	1	7.54034e-05	0	8.14805	579029
		FALSE	High	CHIMERYS on Ardia Server (J4)	Unambiguous	[R].ALFEGSGTQPGEK.[T]		1	F1KXE7	F1KXE7	FALSE		0								0	2		0	1	1	660.825	1320.64	1320.64	0	0	HCD (High Energy Collision Dissociation)	25	1	MS2		3.514	3.5233	35708	3.8953	0.372	F24	1	0.000106849	0	12.4374	244284
		FALSE	High	CHIMERYS on Ardia Server (F4)	Unambiguous	[R].ALFEGSGTQPGEK.[T]		1	F1KXE7	F1KXE7	FALSE		0								0	2		0	1	1	660.825	1320.64	1320.64	0	0	HCD (High Energy Collision Dissociation)	25	1	MS2		3.516	3.5251	35708	3.8986	0.3736	F20	1	7.54034e-05	0	13.2242	579029
		FALSE	High	CHIMERYS on Ardia Server (A4)	Unambiguous	[R].ALFEGSGTQPGEK.[T]		1	F1KXE7	F1KXE7	FALSE		0								0	2		0	1	1	660.825	1320.64	1320.64	0	0	HCD (High Energy Collision Dissociation)	25	1	MS2		3.514	3.4604	35102	4.0046	0.5442	F15	1	9.59233e-05	3.251e-20	17.3526	287474
		FALSE	High	CHIMERYS on Ardia Server (A4)	Unambiguous	[R].ALFEGSGTQPGEK.[T]		1	F1KXE7	F1KXE7	FALSE		0								0	2		0	1	1	660.825	1320.64	1320.64	0	0	HCD (High Energy Collision Dissociation)	25	0.95	MS2		3.514	3.4901	35405	4.0046	0.5145	F15	1	9.59233e-05	3.251e-20	14.5401	287474
		FALSE	High	CHIMERYS on Ardia Server (A4)	Unambiguous	[R].ALFEGSGTQPGEK.[T]		1	F1KXE7	F1KXE7	FALSE		0								0	2		0	1	1	660.825	1320.64	1320.64	0	0	HCD (High Energy Collision Dissociation)	25	0.09	MS2		3.513	3.55	36012	4.0046	0.4546	F15	1	0.00220674	0.00920828	1.67605	287474
		FALSE	High	CHIMERYS on Ardia Server (B4)	Unambiguous	[R].ALFEGSGTQPGEK.[T]		1	F1KXE7	F1KXE7	FALSE		0								0	2		0	1	1	660.825	1320.64	1320.64	0	0	HCD (High Energy Collision Dissociation)	25	1	MS2		3.513	3.3974	34495	3.8047	0.4073	F16	1	5.81091e-05	0	11.1424	401002
		FALSE	High	CHIMERYS on Ardia Server (B4)	Unambiguous	[R].ALFEGSGTQPGEK.[T]		1	F1KXE7	F1KXE7	FALSE		0								0	2		0	1	1	660.825	1320.64	1320.64	0	0	HCD (High Energy Collision Dissociation)	25	1	MS2		3.514	3.4276	34799	3.8047	0.3771	F16	1	5.81091e-05	0	13.2803	401002
		FALSE	High	CHIMERYS on Ardia Server (B4)	Unambiguous	[R].ALFEGSGTQPGEK.[T]		1	F1KXE7	F1KXE7	FALSE		0								0	2		0	1	1	660.825	1320.64	1320.64	0	0	HCD (High Energy Collision Dissociation)	25	1	MS2		3.513	3.4573	35102	3.8047	0.3474	F16	1	5.81091e-05	0	12.9712	401002
		FALSE	High	CHIMERYS on Ardia Server (B4)	Unambiguous	[R].ALFEGSGTQPGEK.[T]		1	F1KXE7	F1KXE7	FALSE		0								0	2		0	1	1	660.825	1320.64	1320.64	0	0	HCD (High Energy Collision Dissociation)	25	0.3	MS2		3.512	3.4872	35405	3.8047	0.3175	F16	1	5.81091e-05	0	8.02512	401002
		FALSE	High	CHIMERYS on Ardia Server (A4)	Unambiguous	[R].ALFEGSGTQPGEK.[T]		1	F1KXE7	F1KXE7	FALSE		0								0	2		0	1	1	660.825	1320.64	1320.64	0	0	HCD (High Energy Collision Dissociation)	25	0.34	MS2		3.514	3.52	35708	4.0046	0.4846	F15	1	9.59233e-05	3.251e-20	7.07458	287474
		FALSE	High	CHIMERYS on Ardia Server (J4)	Unambiguous	[R].ALFEGSGTQPGEK.[T]		1	F1KXE7	F1KXE7	FALSE		0								0	2		0	1	1	660.825	1320.64	1320.64	0	0	HCD (High Energy Collision Dissociation)	25	1	MS2		3.514	3.4638	35102	3.8953	0.4316	F24	1	0.000577784	0.00217839	3.00007	244284
		FALSE	High	CHIMERYS on Ardia Server (A4)	Unambiguous	[R].ALFEGSGTQPGEK.[T]		1	F1KXE7	F1KXE7	FALSE		0								0	2		0	1	1	660.825	1320.64	1320.64	0	0	HCD (High Energy Collision Dissociation)	25	1	MS2		3.652	3.4305	34799	4.0046	0.5741	F15	1	9.59233e-05	3.251e-20	11.4706	287474
		FALSE	High	CHIMERYS on Ardia Server (C4)	Unambiguous	[R].ALFEGSGTQPGEK.[T]		1	F1KXE7	F1KXE7	FALSE		0								0	2		0	1	1	660.825	1320.64	1320.64	0	0	HCD (High Energy Collision Dissociation)	25	1	MS2		3.513	3.4953	35405	3.7792	0.284	F17	1	0.000108921	0	5.98536	21026.3
		FALSE	High	CHIMERYS on Ardia Server (B4)	Unambiguous	[R].ALFEGSGTQPGEK.[T]		1	F1KXE7	F1KXE7	FALSE		0								0	2		0	1	1	660.825	1320.64	1320.64	0	0	HCD (High Energy Collision Dissociation)	25	0.03	MS2		3.513	3.5168	35708	3.8047	0.2879	F16	1	0.000252653	0.000663916	4.19476	401002
		FALSE	High	CHIMERYS on Ardia Server (J4)	Unambiguous	[R].ALFEGSGTQPGEK.[T]		1	F1KXE7	F1KXE7	FALSE		0								0	2		0	1	1	660.825	1320.64	1320.64	0	0	HCD (High Energy Collision Dissociation)	25	0.02	MS2		3.512	3.6133	36618	3.8953	0.2821	F24	1	0.00101161	0.00567506	2.4325	244284
		FALSE	High	CHIMERYS on Ardia Server (C4)	Unambiguous	[R].ALFEGSGTQPGEK.[T]		1	F1KXE7	F1KXE7	FALSE		0								0	2		0	1	1	660.825	1320.64	1320.64	0	0	HCD (High Energy Collision Dissociation)	25	1	MS2		3.513	3.525	35708	3.7792	0.2543	F17	1	0.000108921	0	5.61557	21026.3
		FALSE	High	CHIMERYS on Ardia Server (C4)	Unambiguous	[R].ALFEGSGTQPGEK.[T]		1	F1KXE7	F1KXE7	FALSE		0								0	2		0	1	1	660.825	1320.64	1320.64	0	0	HCD (High Energy Collision Dissociation)	25	0.29	MS2		3.513	3.5553	36012	3.7792	0.2239	F17	1	0.000108921	0.000506566	3.66054	21026.3
		FALSE	High	CHIMERYS on Ardia Server (F4)	Unambiguous	[R].ALFEGSGTQPGEK.[T]		1	F1KXE7	F1KXE7	FALSE		0								0	2		0	1	1	660.825	1320.64	1320.64	0	0	HCD (High Energy Collision Dissociation)	25	1	MS2		3.515	3.4952	35405	3.8986	0.4035	F20	1	7.54034e-05	0	14.4415	579029
		FALSE	High	CHIMERYS on Ardia Server (F4)	Unambiguous	[R].ALFEGSGTQPGEK.[T]		1	F1KXE7	F1KXE7	FALSE		0								0	2		0	1	1	660.825	1320.64	1320.64	0	0	HCD (High Energy Collision Dissociation)	25	1	MS2		3.514	3.4654	35102	3.8986	0.4332	F20	1	7.54034e-05	0	13.4879	579029
		FALSE	High	CHIMERYS on Ardia Server (E4)	Unambiguous	[R].ALFEGSGTQPGEK.[T]		1	F1KXE7	F1KXE7	FALSE		0								0	2		0	1	1	660.825	1320.64	1320.64	0	0	HCD (High Energy Collision Dissociation)	25	0.02	MS2		3.514	3.5808	36315	3.7037	0.1228	F19	1	0.000915723	0.00481433	2.77347	709024
		FALSE	High	CHIMERYS on Ardia Server (J4)	Unambiguous	[R].ALFEGSGTQPGEK.[T]		1	F1KXE7	F1KXE7	FALSE		0								0	2		0	1	1	660.825	1320.64	1320.64	0	0	HCD (High Energy Collision Dissociation)	25	1	MS2		3.513	3.4937	35405	3.8953	0.4017	F24	1	0.000106849	0	9.96547	244284
		FALSE	High	CHIMERYS on Ardia Server (E4)	Unambiguous	[R].ALFEGSGTQPGEK.[T]		1	F1KXE7	F1KXE7	FALSE		0								0	2		0	1	1	660.825	1320.64	1320.64	0	0	HCD (High Energy Collision Dissociation)	25	0.79	MS2		3.614	3.5209	35708	3.7037	0.1827	F19	1	5.66123e-05	0	15.3681	709024
		FALSE	High	CHIMERYS on Ardia Server (E4)	Unambiguous	[R].ALFEGSGTQPGEK.[T]		1	F1KXE7	F1KXE7	FALSE		0								0	2		0	1	1	660.825	1320.64	1320.64	0	0	HCD (High Energy Collision Dissociation)	25	1	MS2		3.513	3.4911	35405	3.7037	0.2126	F19	1	5.66123e-05	0	12.4918	709024
		FALSE	High	CHIMERYS on Ardia Server (E4)	Unambiguous	[R].ALFEGSGTQPGEK.[T]		1	F1KXE7	F1KXE7	FALSE		0								0	2		0	1	1	660.825	1320.64	1320.64	0	0	HCD (High Energy Collision Dissociation)	25	1	MS2		3.514	3.4614	35102	3.7037	0.2422	F19	1	5.66123e-05	0	14.1511	709024
		FALSE	High	CHIMERYS on Ardia Server (E4)	Unambiguous	[R].ALFEGSGTQPGEK.[T]		1	F1KXE7	F1KXE7	FALSE		0								0	2		0	1	1	660.825	1320.64	1320.64	0	0	HCD (High Energy Collision Dissociation)	25	1	MS2		3.513	3.4316	34799	3.7037	0.2721	F19	1	5.66123e-05	0	9.60521	709024
		FALSE	High	CHIMERYS on Ardia Server (E4)	Unambiguous	[R].ALFEGSGTQPGEK.[T]		1	F1KXE7	F1KXE7	FALSE		0								0	2		0	1	1	660.825	1320.64	1320.64	0	0	HCD (High Energy Collision Dissociation)	25	0.13	MS2		3.514	3.5509	36012	3.7037	0.1527	F19	1	5.66123e-05	0	8.8102	709024
	FALSE	High	[K].FFEYEVK.[L]	1	82	F1KXE7	F1KXE7 [291-297]		0	961.467	948021	1.1082e+06	350865	869992	723907	800950	755090	456033	1.21834e+06	1.74039e+06												High	High	High	High	High	High	High	High	High	High	0.00041425	0.0069247	0.00223337
		Checked	Confidence	Identifying Node	PSM Ambiguity	Annotated Sequence	Modifications	# Proteins	Master Protein Accessions	Protein Accessions	I/L Ambiguity	CHIMERYS: PTM Localization Sequence	CHIMERYS: PTM Localization Score	CHIMERYS: Best Site Probabilities	CHIMERYS: Oxidation Site Probabilities	CHIMERYS: Phospho Site Probabilities	CHIMERYS: Label:13C(6)15N(2) Site Probabilities	CHIMERYS: Label:13C(6)15N(4) Site Probabilities	CHIMERYS: Oxidation Site Probabilities	CHIMERYS: Phospho Site Probabilities	# Missed Cleavages	Charge	DeltaScore	DeltaCn	Rank	Search Engine Rank	m/z [Da]	MH+ [Da]	Theo. MH+ [Da]	DeltaM [ppm]	Deltam/z [Da]	Activation Type	NCE [%]	Normalized CHIMERYS Coefficient	MS Order	Isolation Interference [%]	Ion Inject Time [ms]	RT [min]	First Scan	Predicted RT [min]	DeltaRT	File ID	# Protein Groups	q-Value	PEP	SVM Score	Quan Value
		FALSE	High	CHIMERYS on Ardia Server (G4)	Unambiguous	[K].FFEYEVK.[L]		1	F1KXE7	F1KXE7	FALSE		0								0	2		0	1	1	481.237	961.467	961.467	0	0	HCD (High Energy Collision Dissociation)	25	1	MS2		3.513	6.1906	62790	6.3702	0.1795	F21	1	0.0029617	0.0236915	1.25727	732909
		FALSE	High	CHIMERYS on Ardia Server (G4)	Unambiguous	[K].FFEYEVK.[L]		1	F1KXE7	F1KXE7	FALSE		0								0	2		0	1	1	481.237	961.467	961.467	0	0	HCD (High Energy Collision Dissociation)	25	1	MS2		3.513	6.2208	63094	6.3702	0.1494	F21	1	0.00763929	0.0688405	0.510953	732909
		FALSE	High	CHIMERYS on Ardia Server (G4)	Unambiguous	[K].FFEYEVK.[L]		1	F1KXE7	F1KXE7	FALSE		0								0	2		0	1	1	481.237	961.467	961.467	0	0	HCD (High Energy Collision Dissociation)	25	1	MS2		3.513	6.1311	62184	6.3702	0.2391	F21	1	0.000585763	0.00154967	3.69182	732909
		FALSE	High	CHIMERYS on Ardia Server (G4)	Unambiguous	[K].FFEYEVK.[L]		1	F1KXE7	F1KXE7	FALSE		0								0	2		0	1	1	481.237	961.467	961.467	0	0	HCD (High Energy Collision Dissociation)	25	1	MS2		3.514	6.161	62487	6.3702	0.2092	F21	1	0.00372046	0.0280289	1.05801	732909
		FALSE	High	CHIMERYS on Ardia Server (H4)	Unambiguous	[K].FFEYEVK.[L]		1	F1KXE7	F1KXE7	FALSE		0								0	1		0	1	1	961.467	961.467	961.467	0	0	HCD (High Energy Collision Dissociation)	25	1	MS2		3.513	6.0841	61551	6.4533	0.3692	F22	1	0.00869772	0.0769711	0.341333	6900.2
		FALSE	High	CHIMERYS on Ardia Server (H4)	Unambiguous	[K].FFEYEVK.[L]		1	F1KXE7	F1KXE7	FALSE		0								0	2		0	1	1	481.237	961.467	961.467	0	0	HCD (High Energy Collision Dissociation)	25	1	MS2		3.514	6.0872	61578	6.4533	0.3662	F22	1	0.000337539	0.000703241	3.54431	246596
		FALSE	High	CHIMERYS on Ardia Server (H4)	Unambiguous	[K].FFEYEVK.[L]		1	F1KXE7	F1KXE7	FALSE		0								0	2		0	1	1	481.237	961.467	961.467	0	0	HCD (High Energy Collision Dissociation)	25	0.95	MS2		3.514	6.1169	61881	6.4533	0.3364	F22	1	0.000331251	0.000566912	4.26242	246596
		FALSE	High	CHIMERYS on Ardia Server (H4)	Unambiguous	[K].FFEYEVK.[L]		1	F1KXE7	F1KXE7	FALSE		0								0	2		0	1	1	481.237	961.467	961.467	0	0	HCD (High Energy Collision Dissociation)	25	1	MS2		3.512	6.1469	62184	6.4533	0.3065	F22	1	0.000337539	0.000566912	3.755	246596
		FALSE	High	CHIMERYS on Ardia Server (H4)	Unambiguous	[K].FFEYEVK.[L]		1	F1KXE7	F1KXE7	FALSE		0								0	2		0	1	1	481.237	961.467	961.467	0	0	HCD (High Energy Collision Dissociation)	25	1	MS2		3.513	6.0273	60971	6.4533	0.4261	F22	1	0.000337539	0.000566912	3.74889	246596
		FALSE	High	CHIMERYS on Ardia Server (H4)	Unambiguous	[K].FFEYEVK.[L]		1	F1KXE7	F1KXE7	FALSE		0								0	2		0	1	1	481.237	961.467	961.467	0	0	HCD (High Energy Collision Dissociation)	25	1	MS2		3.514	6.057	61274	6.4533	0.3964	F22	1	0.000264285	0.000440526	4.89212	246596
		FALSE	High	CHIMERYS on Ardia Server (H4)	Unambiguous	[K].FFEYEVK.[L]		1	F1KXE7	F1KXE7	FALSE		0								0	2		0	1	1	481.237	961.467	961.467	0	0	HCD (High Energy Collision Dissociation)	25	1	MS2		3.514	6.2065	62790	6.4533	0.2468	F22	1	0.00780009	0.0679942	0.415216	246596
		FALSE	High	CHIMERYS on Ardia Server (H4)	Unambiguous	[K].FFEYEVK.[L]		1	F1KXE7	F1KXE7	FALSE		0								0	2		0	1	1	481.237	961.467	961.467	0	0	HCD (High Energy Collision Dissociation)	25	1	MS2		3.513	6.1768	62487	6.4533	0.2766	F22	1	0.000331251	0.000566912	4.26053	246596
		FALSE	High	CHIMERYS on Ardia Server (F4)	Unambiguous	[K].FFEYEVK.[L]		1	F1KXE7	F1KXE7	FALSE		0								0	2		0	1	1	481.237	961.467	961.467	0	0	HCD (High Energy Collision Dissociation)	25	1	MS2		3.514	6.2328	63094	6.2561	0.0233	F20	1	0.000665306	0.00207738	3.36983	409042
		FALSE	High	CHIMERYS on Ardia Server (F4)	Unambiguous	[K].FFEYEVK.[L]		1	F1KXE7	F1KXE7	FALSE		0								0	2		0	1	1	481.237	961.467	961.467	0	0	HCD (High Energy Collision Dissociation)	25	1	MS2		3.513	6.2924	63700	6.2561	-0.0363	F20	1	0.00482026	0.0315773	0.784339	409042
		FALSE	High	CHIMERYS on Ardia Server (G4)	Unambiguous	[K].FFEYEVK.[L]		1	F1KXE7	F1KXE7	FALSE		0								0	2		0	1	1	481.237	961.467	961.467	0	0	HCD (High Energy Collision Dissociation)	25	1	MS2		3.513	6.1012	61881	6.3702	0.269	F21	1	0.000363504	0.00153848	4.50424	732909
		FALSE	High	CHIMERYS on Ardia Server (F4)	Unambiguous	[K].FFEYEVK.[L]		1	F1KXE7	F1KXE7	FALSE		0								0	2		0	1	1	481.237	961.467	961.467	0	0	HCD (High Energy Collision Dissociation)	25	1	MS2		3.515	6.173	62487	6.2561	0.0831	F20	1	0.000991458	0.00488129	2.61755	409042
		FALSE	High	CHIMERYS on Ardia Server (G4)	Unambiguous	[K].FFEYEVK.[L]		1	F1KXE7	F1KXE7	FALSE		0								0	1		0	1	1	961.467	961.467	961.467	0	0	HCD (High Energy Collision Dissociation)	25	1	MS2		3.514	6.0389	61248	6.3702	0.3313	F21	1	0.00159845	0.00820906	1.80413	22181.4
		FALSE	High	CHIMERYS on Ardia Server (G4)	Unambiguous	[K].FFEYEVK.[L]		1	F1KXE7	F1KXE7	FALSE		0								0	2		0	1	1	481.237	961.467	961.467	0	0	HCD (High Energy Collision Dissociation)	25	0.97	MS2		3.629	6.0413	61274	6.3702	0.3288	F21	1	0.000534359	0.00154967	3.91494	732909
		FALSE	High	CHIMERYS on Ardia Server (G4)	Unambiguous	[K].FFEYEVK.[L]		1	F1KXE7	F1KXE7	FALSE		0								0	1		0	1	1	961.467	961.467	961.467	0	0	HCD (High Energy Collision Dissociation)	25	0.6	MS2		3.512	6.0687	61551	6.3702	0.3015	F21	1	0.000609541	0.00174009	3.33166	22181.4
		FALSE	High	CHIMERYS on Ardia Server (G4)	Unambiguous	[K].FFEYEVK.[L]		1	F1KXE7	F1KXE7	FALSE		0								0	2		0	1	1	481.237	961.467	961.467	0	0	HCD (High Energy Collision Dissociation)	25	0.98	MS2		3.514	6.0712	61577	6.3702	0.299	F21	1	0.000462874	0.00154967	4.24915	732909
		FALSE	High	CHIMERYS on Ardia Server (G4)	Unambiguous	[K].FFEYEVK.[L]		1	F1KXE7	F1KXE7	FALSE		0								0	2		0	1	1	481.237	961.467	961.467	0	0	HCD (High Energy Collision Dissociation)	25	0.94	MS2		3.513	5.982	60668	6.3702	0.3882	F21	1	0.00216685	0.0157622	1.53632	732909
		FALSE	High	CHIMERYS on Ardia Server (G4)	Unambiguous	[K].FFEYEVK.[L]		1	F1KXE7	F1KXE7	FALSE		0								0	1		0	1	1	961.467	961.467	961.467	0	0	HCD (High Energy Collision Dissociation)	25	1	MS2		3.513	6.0091	60945	6.3702	0.3611	F21	1	0.00392717	0.031703	1.02192	22181.4
		FALSE	High	CHIMERYS on Ardia Server (G4)	Unambiguous	[K].FFEYEVK.[L]		1	F1KXE7	F1KXE7	FALSE		0								0	2		0	1	1	481.237	961.467	961.467	0	0	HCD (High Energy Collision Dissociation)	25	0.97	MS2		3.514	6.0118	60971	6.3702	0.3584	F21	1	0.000534359	0.00154967	3.86325	732909
		FALSE	High	CHIMERYS on Ardia Server (J4)	Unambiguous	[K].FFEYEVK.[L]		1	F1KXE7	F1KXE7	FALSE		0								0	1		0	1	1	961.467	961.467	961.467	0	0	HCD (High Energy Collision Dissociation)	25	1	MS2		3.516	6.0778	61551	6.212	0.1342	F24	1	0.00394383	0.0265128	0.983322	16787.2
		FALSE	High	CHIMERYS on Ardia Server (J4)	Unambiguous	[K].FFEYEVK.[L]		1	F1KXE7	F1KXE7	FALSE		0								0	1		0	1	1	961.467	961.467	961.467	0	0	HCD (High Energy Collision Dissociation)	25	1	MS2		3.514	6.108	61855	6.212	0.1039	F24	1	0.00030175	0.00100986	4.18519	16787.2
		FALSE	High	CHIMERYS on Ardia Server (J4)	Unambiguous	[K].FFEYEVK.[L]		1	F1KXE7	F1KXE7	FALSE		0								0	2		0	1	1	481.237	961.467	961.467	0	0	HCD (High Energy Collision Dissociation)	25	1	MS2		3.514	6.1105	61881	6.212	0.1014	F24	1	0.00483834	0.0401021	0.790663	558507
		FALSE	High	CHIMERYS on Ardia Server (J4)	Unambiguous	[K].FFEYEVK.[L]		1	F1KXE7	F1KXE7	FALSE		0								0	2		0	1	1	481.237	961.467	961.467	0	0	HCD (High Energy Collision Dissociation)	25	0.98	MS2		3.514	6.1404	62184	6.212	0.0716	F24	1	0.00420084	0.029973	0.896118	558507
		FALSE	High	CHIMERYS on Ardia Server (J4)	Unambiguous	[K].FFEYEVK.[L]		1	F1KXE7	F1KXE7	FALSE		0								0	2		0	1	1	481.237	961.467	961.467	0	0	HCD (High Energy Collision Dissociation)	25	1	MS2		3.514	6.0506	61274	6.212	0.1614	F24	1	0.000335439	0.00180172	3.67878	558507
		FALSE	High	CHIMERYS on Ardia Server (J4)	Unambiguous	[K].FFEYEVK.[L]		1	F1KXE7	F1KXE7	FALSE		0								0	2		0	1	1	481.237	961.467	961.467	0	0	HCD (High Energy Collision Dissociation)	25	1	MS2		3.514	6.1701	62487	6.212	0.0419	F24	1	0.00234553	0.0120473	1.39153	558507
		FALSE	High	CHIMERYS on Ardia Server (J4)	Unambiguous	[K].FFEYEVK.[L]		1	F1KXE7	F1KXE7	FALSE		0								0	2		0	1	1	481.237	961.467	961.467	0	0	HCD (High Energy Collision Dissociation)	25	1	MS2		3.513	6.0808	61578	6.212	0.1312	F24	1	0.00506724	0.0441418	0.766479	558507
		FALSE	High	CHIMERYS on Ardia Server (J4)	Unambiguous	[K].FFEYEVK.[L]		1	F1KXE7	F1KXE7	FALSE		0								0	2		0	1	1	481.237	961.467	961.467	0	0	HCD (High Energy Collision Dissociation)	25	1	MS2		3.514	6.2001	62790	6.212	0.0119	F24	1	0.00264295	0.0169467	1.24612	558507
		FALSE	High	CHIMERYS on Ardia Server (J4)	Unambiguous	[K].FFEYEVK.[L]		1	F1KXE7	F1KXE7	FALSE		0								0	1		0	1	1	961.467	961.467	961.467	0	0	HCD (High Energy Collision Dissociation)	25	1	MS2		3.514	6.0481	61248	6.212	0.1639	F24	1	0.00129361	0.0069242	2.0855	16787.2
		FALSE	High	CHIMERYS on Ardia Server (J4)	Unambiguous	[K].FFEYEVK.[L]		1	F1KXE7	F1KXE7	FALSE		0								0	2		0	1	1	481.237	961.467	961.467	0	0	HCD (High Energy Collision Dissociation)	25	1	MS2		3.514	6.2303	63094	6.212	-0.0184	F24	1	0.00276969	0.0169467	1.21827	558507
		FALSE	High	CHIMERYS on Ardia Server (I4)	Unambiguous	[K].FFEYEVK.[L]		1	F1KXE7	F1KXE7	FALSE		0								0	1		0	1	1	961.467	961.467	961.467	0	0	HCD (High Energy Collision Dissociation)	25	1	MS2		3.514	6.0436	61248	6.4748	0.4312	F23	1	0.00127472	0.00766825	2.15495	21086.5
		FALSE	High	CHIMERYS on Ardia Server (I4)	Unambiguous	[K].FFEYEVK.[L]		1	F1KXE7	F1KXE7	FALSE		0								0	2		0	1	1	481.237	961.467	961.467	0	0	HCD (High Energy Collision Dissociation)	25	0.96	MS2		3.513	6.0461	61274	6.4748	0.4287	F23	1	0.000397772	0.00138826	3.88944	561086
		FALSE	High	CHIMERYS on Ardia Server (I4)	Unambiguous	[K].FFEYEVK.[L]		1	F1KXE7	F1KXE7	FALSE		0								0	2		0	1	1	481.237	961.467	961.467	0	0	HCD (High Energy Collision Dissociation)	25	1	MS2		3.514	6.0761	61578	6.4748	0.3986	F23	1	0.00153764	0.00869832	2.03077	561086
		FALSE	High	CHIMERYS on Ardia Server (I4)	Unambiguous	[K].FFEYEVK.[L]		1	F1KXE7	F1KXE7	FALSE		0								0	2		0	1	1	481.237	961.467	961.467	0	0	HCD (High Energy Collision Dissociation)	25	1	MS2		3.514	6.1059	61881	6.4748	0.3688	F23	1	0.000359712	0.00121101	4.09289	561086
		FALSE	High	CHIMERYS on Ardia Server (I4)	Unambiguous	[K].FFEYEVK.[L]		1	F1KXE7	F1KXE7	FALSE		0								0	2		0	1	1	481.237	961.467	961.467	0	0	HCD (High Energy Collision Dissociation)	25	1	MS2		3.562	6.1356	62184	6.4748	0.3392	F23	1	0.000318861	0.00104915	4.33392	561086
		FALSE	High	CHIMERYS on Ardia Server (I4)	Unambiguous	[K].FFEYEVK.[L]		1	F1KXE7	F1KXE7	FALSE		0								0	2		0	1	1	481.237	961.467	961.467	0	0	HCD (High Energy Collision Dissociation)	25	1	MS2		3.514	6.1954	62790	6.4748	0.2794	F23	1	0.00365269	0.0242375	1.10459	561086
		FALSE	High	CHIMERYS on Ardia Server (I4)	Unambiguous	[K].FFEYEVK.[L]		1	F1KXE7	F1KXE7	FALSE		0								0	2		0	1	1	481.237	961.467	961.467	0	0	HCD (High Energy Collision Dissociation)	25	1	MS2		3.514	6.2255	63094	6.4748	0.2493	F23	1	0.00338208	0.0218593	1.18329	561086
		FALSE	High	CHIMERYS on Ardia Server (F4)	Unambiguous	[K].FFEYEVK.[L]		1	F1KXE7	F1KXE7	FALSE		0								0	2		0	1	1	481.237	961.467	961.467	0	0	HCD (High Energy Collision Dissociation)	25	1	MS2		3.514	6.143	62184	6.2561	0.1131	F20	1	0.000409716	0.00151217	4.91875	409042
		FALSE	High	CHIMERYS on Ardia Server (I4)	Unambiguous	[K].FFEYEVK.[L]		1	F1KXE7	F1KXE7	FALSE		0								0	2		0	1	1	481.237	961.467	961.467	0	0	HCD (High Energy Collision Dissociation)	25	1	MS2		3.513	6.1655	62487	6.4748	0.3093	F23	1	0.00154337	0.00944894	1.94874	561086
		FALSE	High	CHIMERYS on Ardia Server (F4)	Unambiguous	[K].FFEYEVK.[L]		1	F1KXE7	F1KXE7	FALSE		0								0	2		0	1	1	481.237	961.467	961.467	0	0	HCD (High Energy Collision Dissociation)	25	1	MS2		3.513	6.2028	62790	6.2561	0.0534	F20	1	0.00185215	0.00824126	1.70964	409042
		FALSE	High	CHIMERYS on Ardia Server (F4)	Unambiguous	[K].FFEYEVK.[L]		1	F1KXE7	F1KXE7	FALSE		0								0	1		0	1	1	961.467	961.467	961.467	0	0	HCD (High Energy Collision Dissociation)	25	0.44	MS2		3.513	6.1406	62158	6.2561	0.1156	F20	1	0.00155453	0.00824126	1.91243	13352.4
		FALSE	High	CHIMERYS on Ardia Server (F4)	Unambiguous	[K].FFEYEVK.[L]		1	F1KXE7	F1KXE7	FALSE		0								0	2		0	1	1	481.237	961.467	961.467	0	0	HCD (High Energy Collision Dissociation)	25	1	MS2		3.514	6.1134	61881	6.2561	0.1428	F20	1	0.000486855	0.00151217	4.57915	409042
		FALSE	High	CHIMERYS on Ardia Server (F4)	Unambiguous	[K].FFEYEVK.[L]		1	F1KXE7	F1KXE7	FALSE		0								0	1		0	1	1	961.467	961.467	961.467	0	0	HCD (High Energy Collision Dissociation)	25	1	MS2		3.513	6.1109	61855	6.2561	0.1452	F20	1	0.00553422	0.044985	0.642859	13352.4
		FALSE	High	CHIMERYS on Ardia Server (B4)	Unambiguous	[K].FFEYEVK.[L]		1	F1KXE7	F1KXE7	FALSE		0								0	2		0	1	1	481.237	961.467	961.467	0	0	HCD (High Energy Collision Dissociation)	25	0.97	MS2		3.513	6.0694	61578	6.1877	0.1182	F16	1	0.0027921	0.0221686	1.24645	883446
		FALSE	High	CHIMERYS on Ardia Server (B4)	Unambiguous	[K].FFEYEVK.[L]		1	F1KXE7	F1KXE7	FALSE		0								0	2		0	1	1	481.237	961.467	961.467	0	0	HCD (High Energy Collision Dissociation)	25	1	MS2		3.514	6.0993	61881	6.1877	0.0884	F16	1	0.00624916	0.0463902	0.607498	883446
		FALSE	High	CHIMERYS on Ardia Server (B4)	Unambiguous	[K].FFEYEVK.[L]		1	F1KXE7	F1KXE7	FALSE		0								0	2		0	1	1	481.237	961.467	961.467	0	0	HCD (High Energy Collision Dissociation)	25	1	MS2		3.514	6.0096	60971	6.1877	0.1781	F16	1	0.00316003	0.0222881	1.13095	883446
		FALSE	High	CHIMERYS on Ardia Server (B4)	Unambiguous	[K].FFEYEVK.[L]		1	F1KXE7	F1KXE7	FALSE		0								0	2		0	1	1	481.237	961.467	961.467	0	0	HCD (High Energy Collision Dissociation)	25	1	MS2		3.514	5.9799	60668	6.1877	0.2078	F16	1	0.0027921	0.0221686	1.2274	883446
		FALSE	High	CHIMERYS on Ardia Server (B4)	Unambiguous	[K].FFEYEVK.[L]		1	F1KXE7	F1KXE7	FALSE		0								0	2		0	1	1	481.237	961.467	961.467	0	0	HCD (High Energy Collision Dissociation)	25	1	MS2		3.688	6.0395	61274	6.1877	0.1482	F16	1	0.00225786	0.0155856	1.4035	883446
		FALSE	High	CHIMERYS on Ardia Server (C4)	Unambiguous	[K].FFEYEVK.[L]		1	F1KXE7	F1KXE7	FALSE		0								0	2		0	1	1	481.237	961.467	961.467	0	0	HCD (High Energy Collision Dissociation)	25	1	MS2		3.514	6.0864	61578	6.2411	0.1547	F17	1	0.00152814	0.0149503	1.98424	54767.9
		FALSE	High	CHIMERYS on Ardia Server (C4)	Unambiguous	[K].FFEYEVK.[L]		1	F1KXE7	F1KXE7	FALSE		0								0	2		0	1	1	481.237	961.467	961.467	0	0	HCD (High Energy Collision Dissociation)	25	1	MS2		3.513	6.1162	61881	6.2411	0.1249	F17	1	0.0004996	0.00406371	3.01908	54767.9
		FALSE	High	CHIMERYS on Ardia Server (C4)	Unambiguous	[K].FFEYEVK.[L]		1	F1KXE7	F1KXE7	FALSE		0								0	2		0	1	1	481.237	961.467	961.467	0	0	HCD (High Energy Collision Dissociation)	25	1	MS2		3.513	6.146	62184	6.2411	0.0951	F17	1	0.00348045	0.0224599	1.1214	54767.9
		FALSE	High	CHIMERYS on Ardia Server (C4)	Unambiguous	[K].FFEYEVK.[L]		1	F1KXE7	F1KXE7	FALSE		0								0	2		0	1	1	481.237	961.467	961.467	0	0	HCD (High Energy Collision Dissociation)	25	1	MS2		3.513	6.0563	61274	6.2411	0.1848	F17	1	0.00334448	0.0149503	1.2968	54767.9
		FALSE	High	CHIMERYS on Ardia Server (B4)	Unambiguous	[K].FFEYEVK.[L]		1	F1KXE7	F1KXE7	FALSE		0								0	1		0	1	1	961.467	961.467	961.467	0	0	HCD (High Energy Collision Dissociation)	25	0.88	MS2		3.513	6.0071	60945	6.1877	0.1806	F16	1	0.000871693	0.00340479	2.81701	32455.4
		FALSE	High	CHIMERYS on Ardia Server (B4)	Unambiguous	[K].FFEYEVK.[L]		1	F1KXE7	F1KXE7	FALSE		0								0	1		0	1	1	961.467	961.467	961.467	0	0	HCD (High Energy Collision Dissociation)	25	1	MS2		3.513	5.9772	60642	6.1877	0.2105	F16	1	0.000190931	0.000663916	4.75123	32455.4
		FALSE	High	CHIMERYS on Ardia Server (A4)	Unambiguous	[K].FFEYEVK.[L]		1	F1KXE7	F1KXE7	FALSE		0								0	1		0	1	1	961.467	961.467	961.467	0	0	HCD (High Energy Collision Dissociation)	25	1	MS2		3.514	6.0122	60945	6.5705	0.5583	F15	1	0.00246192	0.018649	1.45705	12816.1
		FALSE	High	CHIMERYS on Ardia Server (A4)	Unambiguous	[K].FFEYEVK.[L]		1	F1KXE7	F1KXE7	FALSE		0								0	2		0	1	1	481.237	961.467	961.467	0	0	HCD (High Energy Collision Dissociation)	25	1	MS2		3.514	6.0149	60971	6.5705	0.5556	F15	1	0.00928034	0.0798809	0.331958	396515
		FALSE	High	CHIMERYS on Ardia Server (A4)	Unambiguous	[K].FFEYEVK.[L]		1	F1KXE7	F1KXE7	FALSE		0								0	2		0	1	1	481.237	961.467	961.467	0	0	HCD (High Energy Collision Dissociation)	25	1	MS2		3.514	6.0446	61274	6.5705	0.5259	F15	1	0.00719835	0.064246	0.532275	396515
		FALSE	High	CHIMERYS on Ardia Server (A4)	Unambiguous	[K].FFEYEVK.[L]		1	F1KXE7	F1KXE7	FALSE		0								0	2		0	1	1	481.237	961.467	961.467	0	0	HCD (High Energy Collision Dissociation)	25	0.94	MS2		3.514	5.985	60668	6.5705	0.5854	F15	1	0.00504195	0.0405448	0.837978	396515
		FALSE	High	CHIMERYS on Ardia Server (B4)	Unambiguous	[K].FFEYEVK.[L]		1	F1KXE7	F1KXE7	FALSE		0								0	2		0	1	1	481.237	961.467	961.467	0	0	HCD (High Energy Collision Dissociation)	25	1	MS2		3.514	5.92	60061	6.1877	0.2677	F16	1	0.00174443	0.00775654	1.76966	883446
		FALSE	High	CHIMERYS on Ardia Server (B4)	Unambiguous	[K].FFEYEVK.[L]		1	F1KXE7	F1KXE7	FALSE		0								0	1		0	1	1	961.467	961.467	961.467	0	0	HCD (High Energy Collision Dissociation)	25	1	MS2		3.646	5.9473	60338	6.1877	0.2404	F16	1	0.00250294	0.0185384	1.32587	32455.4
		FALSE	High	CHIMERYS on Ardia Server (B4)	Unambiguous	[K].FFEYEVK.[L]		1	F1KXE7	F1KXE7	FALSE		0								0	2		0	1	1	481.237	961.467	961.467	0	0	HCD (High Energy Collision Dissociation)	25	1	MS2		3.514	5.9501	60365	6.1877	0.2376	F16	1	0.00221585	0.0144494	1.42483	883446
		FALSE	High	CHIMERYS on Ardia Server (E4)	Unambiguous	[K].FFEYEVK.[L]		1	F1KXE7	F1KXE7	FALSE		0								0	2		0	1	1	481.237	961.467	961.467	0	0	HCD (High Energy Collision Dissociation)	25	0.96	MS2		3.513	6.134	62184	6.1086	-0.0254	F19	1	0.0021666	0.0113182	1.73093	544372
		FALSE	High	CHIMERYS on Ardia Server (E4)	Unambiguous	[K].FFEYEVK.[L]		1	F1KXE7	F1KXE7	FALSE		0								0	2		0	1	1	481.237	961.467	961.467	0	0	HCD (High Energy Collision Dissociation)	25	1	MS2		3.514	6.1638	62487	6.1086	-0.0552	F19	1	0.00109374	0.00516301	2.62375	544372
		FALSE	High	CHIMERYS on Ardia Server (E4)	Unambiguous	[K].FFEYEVK.[L]		1	F1KXE7	F1KXE7	FALSE		0								0	2		0	1	1	481.237	961.467	961.467	0	0	HCD (High Energy Collision Dissociation)	25	1	MS2		3.513	6.1935	62790	6.1086	-0.0848	F19	1	0.00217424	0.0113182	1.70569	544372
		FALSE	High	CHIMERYS on Ardia Server (E4)	Unambiguous	[K].FFEYEVK.[L]		1	F1KXE7	F1KXE7	FALSE		0								0	2		0	1	1	481.237	961.467	961.467	0	0	HCD (High Energy Collision Dissociation)	25	0.95	MS2		3.513	6.0745	61578	6.1086	0.0341	F19	1	0.000429923	0.00207325	3.69599	544372
		FALSE	High	CHIMERYS on Ardia Server (E4)	Unambiguous	[K].FFEYEVK.[L]		1	F1KXE7	F1KXE7	FALSE		0								0	2		0	1	1	481.237	961.467	961.467	0	0	HCD (High Energy Collision Dissociation)	25	1	MS2		3.513	6.1045	61881	6.1086	0.0042	F19	1	0.000311417	0.00207325	4.02569	544372
		FALSE	High	CHIMERYS on Ardia Server (F4)	Unambiguous	[K].FFEYEVK.[L]		1	F1KXE7	F1KXE7	FALSE		0								0	2		0	1	1	481.237	961.467	961.467	0	0	HCD (High Energy Collision Dissociation)	25	1	MS2		3.514	6.0235	60971	6.2561	0.2327	F20	1	0.000629921	0.00151217	3.86368	409042
		FALSE	High	CHIMERYS on Ardia Server (F4)	Unambiguous	[K].FFEYEVK.[L]		1	F1KXE7	F1KXE7	FALSE		0								0	2		0	1	1	481.237	961.467	961.467	0	0	HCD (High Energy Collision Dissociation)	25	1	MS2		3.613	6.0534	61274	6.2561	0.2027	F20	1	0.000799968	0.00290139	2.86287	409042
		FALSE	High	CHIMERYS on Ardia Server (F4)	Unambiguous	[K].FFEYEVK.[L]		1	F1KXE7	F1KXE7	FALSE		0								0	1		0	1	1	961.467	961.467	961.467	0	0	HCD (High Energy Collision Dissociation)	25	1	MS2		3.514	6.0806	61551	6.2561	0.1755	F20	1	0.000773868	0.0025163	2.92601	13352.4
		FALSE	High	CHIMERYS on Ardia Server (F4)	Unambiguous	[K].FFEYEVK.[L]		1	F1KXE7	F1KXE7	FALSE		0								0	2		0	1	1	481.237	961.467	961.467	0	0	HCD (High Energy Collision Dissociation)	25	1	MS2		3.568	6.0835	61578	6.2561	0.1726	F20	1	0.000505894	0.00151217	4.20882	409042
		FALSE	High	CHIMERYS on Ardia Server (B4)	Unambiguous	[K].FFEYEVK.[L]		1	F1KXE7	F1KXE7	FALSE		0								0	1		0	1	1	961.467	961.467	961.467	0	0	HCD (High Energy Collision Dissociation)	25	0.38	MS2		3.514	6.0368	61248	6.1877	0.1509	F16	1	0.00174443	0.00775654	1.83919	32455.4
		FALSE	High	CHIMERYS on Ardia Server (E4)	Unambiguous	[K].FFEYEVK.[L]		1	F1KXE7	F1KXE7	FALSE		0								0	1		0	1	1	961.467	961.467	961.467	0	0	HCD (High Energy Collision Dissociation)	25	1	MS2		3.512	6.1014	61854	6.1086	0.0072	F19	1	0.00448364	0.0331461	0.896301	17509.1
		FALSE	High	CHIMERYS on Ardia Server (E4)	Unambiguous	[K].FFEYEVK.[L]		1	F1KXE7	F1KXE7	FALSE		0								0	1		0	1	1	961.467	961.467	961.467	0	0	HCD (High Energy Collision Dissociation)	25	0.89	MS2		3.513	6.0717	61551	6.1086	0.0369	F19	1	0.0030447	0.016198	1.33469	17509.1
		FALSE	High	CHIMERYS on Ardia Server (E4)	Unambiguous	[K].FFEYEVK.[L]		1	F1KXE7	F1KXE7	FALSE		0								0	2		0	1	1	481.237	961.467	961.467	0	0	HCD (High Energy Collision Dissociation)	25	0.96	MS2		3.512	6.0445	61274	6.1086	0.0641	F19	1	0.000345079	0.00207325	3.99286	544372
		FALSE	High	CHIMERYS on Ardia Server (D4)	Unambiguous	[K].FFEYEVK.[L]		1	F1KXE7	F1KXE7	FALSE		0								0	2		0	1	1	481.237	961.467	961.467	0	0	HCD (High Energy Collision Dissociation)	25	1	MS2		3.512	6.0699	61578	6.9855	0.9156	F18	1	0.00947065	0.0823609	0.366503	412735
		FALSE	High	CHIMERYS on Ardia Server (D4)	Unambiguous	[K].FFEYEVK.[L]		1	F1KXE7	F1KXE7	FALSE		0								0	1		0	1	1	961.467	961.467	961.467	0	0	HCD (High Energy Collision Dissociation)	25	1	MS2		3.514	6.0966	61854	6.9855	0.8889	F18	1	0.00533405	0.0505446	0.775349	23727.9
		FALSE	High	CHIMERYS on Ardia Server (E4)	Unambiguous	[K].FFEYEVK.[L]		1	F1KXE7	F1KXE7	FALSE		0								0	2		0	1	1	481.237	961.467	961.467	0	0	HCD (High Energy Collision Dissociation)	25	0.86	MS2		3.514	5.9849	60668	6.1086	0.1238	F19	1	0.00271938	0.0155375	1.45881	544372
		FALSE	High	CHIMERYS on Ardia Server (E4)	Unambiguous	[K].FFEYEVK.[L]		1	F1KXE7	F1KXE7	FALSE		0								0	2		0	1	1	481.237	961.467	961.467	0	0	HCD (High Energy Collision Dissociation)	25	0.9	MS2		3.539	6.0148	60971	6.1086	0.0939	F19	1	0.00222957	0.0114059	1.66564	544372
		FALSE	High	CHIMERYS on Ardia Server (E4)	Unambiguous	[K].FFEYEVK.[L]		1	F1KXE7	F1KXE7	FALSE		0								0	1		0	1	1	961.467	961.467	961.467	0	0	HCD (High Energy Collision Dissociation)	25	1	MS2		3.514	6.0419	61248	6.1086	0.0668	F19	1	0.000429923	0.00207325	3.76878	17509.1
	FALSE	High	[K].LYPEGLAGLSR.[A]	1	81	F1KXE7	F1KXE7 [244-254]		0	1175.64	8723.47	31079.1	17140		378903	1.03537e+06	959570	598480	146743													High	High	High	n/a	High	High	High	High	High	n/a	0.000327761	0.00281798	0.000818733
		Checked	Confidence	Identifying Node	PSM Ambiguity	Annotated Sequence	Modifications	# Proteins	Master Protein Accessions	Protein Accessions	I/L Ambiguity	CHIMERYS: PTM Localization Sequence	CHIMERYS: PTM Localization Score	CHIMERYS: Best Site Probabilities	CHIMERYS: Oxidation Site Probabilities	CHIMERYS: Phospho Site Probabilities	CHIMERYS: Label:13C(6)15N(2) Site Probabilities	CHIMERYS: Label:13C(6)15N(4) Site Probabilities	CHIMERYS: Oxidation Site Probabilities	CHIMERYS: Phospho Site Probabilities	# Missed Cleavages	Charge	DeltaScore	DeltaCn	Rank	Search Engine Rank	m/z [Da]	MH+ [Da]	Theo. MH+ [Da]	DeltaM [ppm]	Deltam/z [Da]	Activation Type	NCE [%]	Normalized CHIMERYS Coefficient	MS Order	Isolation Interference [%]	Ion Inject Time [ms]	RT [min]	First Scan	Predicted RT [min]	DeltaRT	File ID	# Protein Groups	q-Value	PEP	SVM Score	Quan Value
		FALSE	High	CHIMERYS on Ardia Server (A4)	Unambiguous	[K].LYPEGLAGLSR.[A]		1	F1KXE7	F1KXE7	FALSE		0								0	2		0	1	1	588.325	1175.64	1175.64	0	0	HCD (High Energy Collision Dissociation)	25	1	MS2		3.514	7.8392	79501	7.7844	-0.0548	F15	1	0.006973	0.0614799	0.549628	3766.57
		FALSE	High	CHIMERYS on Ardia Server (H4)	Unambiguous	[K].LYPEGLAGLSR.[A]		1	F1KXE7	F1KXE7	FALSE		0								0	2		0	1	1	588.325	1175.64	1175.64	0	0	HCD (High Energy Collision Dissociation)	25	1	MS2		3.513	7.7513	78442	7.7383	-0.013	F22	1	0.000363916	0.00107112	3.4885	332678
		FALSE	High	CHIMERYS on Ardia Server (H4)	Unambiguous	[K].LYPEGLAGLSR.[A]		1	F1KXE7	F1KXE7	FALSE		0								0	2		0	1	1	588.325	1175.64	1175.64	0	0	HCD (High Energy Collision Dissociation)	25	0.72	MS2		3.514	7.736	78288	7.7383	0.0023	F22	1	0.00330273	0.0194223	1.24136	332678
		FALSE	High	CHIMERYS on Ardia Server (H4)	Unambiguous	[K].LYPEGLAGLSR.[A]		1	F1KXE7	F1KXE7	FALSE		0								0	2		0	1	1	588.325	1175.64	1175.64	0	0	HCD (High Energy Collision Dissociation)	25	1	MS2		3.514	7.7061	77985	7.7383	0.0322	F22	1	0.000363916	0.00107435	3.404	332678
		FALSE	High	CHIMERYS on Ardia Server (G4)	Unambiguous	[K].LYPEGLAGLSR.[A]		1	F1KXE7	F1KXE7	FALSE		0								0	2		0	1	1	588.325	1175.64	1175.64	0	0	HCD (High Energy Collision Dissociation)	25	0.06	MS2		3.514	7.9833	81017	7.6186	-0.3647	F21	1	0.00441698	0.0375155	0.949392	959570
		FALSE	High	CHIMERYS on Ardia Server (G4)	Unambiguous	[K].LYPEGLAGLSR.[A]		1	F1KXE7	F1KXE7	FALSE		0								0	2		0	1	1	588.325	1175.64	1175.64	0	0	HCD (High Energy Collision Dissociation)	25	0.12	MS2		3.514	7.9537	80714	7.6186	-0.3351	F21	1	0.00394163	0.0321802	1.01638	959570
		FALSE	High	CHIMERYS on Ardia Server (G4)	Unambiguous	[K].LYPEGLAGLSR.[A]		1	F1KXE7	F1KXE7	FALSE		0								0	2		0	1	1	588.325	1175.64	1175.64	0	0	HCD (High Energy Collision Dissociation)	25	0.26	MS2		3.514	7.9239	80411	7.6186	-0.3052	F21	1	0.000809969	0.00362329	3.15247	959570
		FALSE	High	CHIMERYS on Ardia Server (G4)	Unambiguous	[K].LYPEGLAGLSR.[A]		1	F1KXE7	F1KXE7	FALSE		0								0	2		0	1	1	588.325	1175.64	1175.64	0	0	HCD (High Energy Collision Dissociation)	25	0.62	MS2		3.514	7.894	80108	7.6186	-0.2754	F21	1	0.000560813	0.00154967	3.73682	959570
		FALSE	High	CHIMERYS on Ardia Server (G4)	Unambiguous	[K].LYPEGLAGLSR.[A]		1	F1KXE7	F1KXE7	FALSE		0								0	2		0	1	1	588.325	1175.64	1175.64	0	0	HCD (High Energy Collision Dissociation)	25	1	MS2		3.514	7.8793	79958	7.6186	-0.2607	F21	1	0.00156495	0.00643093	1.85381	959570
		FALSE	High	CHIMERYS on Ardia Server (G4)	Unambiguous	[K].LYPEGLAGLSR.[A]		1	F1KXE7	F1KXE7	FALSE		0								0	2		0	1	1	588.325	1175.64	1175.64	0	0	HCD (High Energy Collision Dissociation)	25	1	MS2		3.513	7.7003	78139	7.6186	-0.0817	F21	1	0.000837313	0.00362329	3.09881	959570
		FALSE	High	CHIMERYS on Ardia Server (G4)	Unambiguous	[K].LYPEGLAGLSR.[A]		1	F1KXE7	F1KXE7	FALSE		0								0	2		0	1	1	588.325	1175.64	1175.64	0	0	HCD (High Energy Collision Dissociation)	25	0.9	MS2		3.514	7.864	79804	7.6186	-0.2454	F21	1	0.000222222	0.000350036	5.58717	959570
		FALSE	High	CHIMERYS on Ardia Server (G4)	Unambiguous	[K].LYPEGLAGLSR.[A]		1	F1KXE7	F1KXE7	FALSE		0								0	2		0	1	1	588.325	1175.64	1175.64	0	0	HCD (High Energy Collision Dissociation)	25	0.95	MS2		3.514	7.8342	79501	7.6186	-0.2156	F21	1	0.000222222	0.000350036	5.2214	959570
		FALSE	High	CHIMERYS on Ardia Server (G4)	Unambiguous	[K].LYPEGLAGLSR.[A]		1	F1KXE7	F1KXE7	FALSE		0								0	2		0	1	1	588.325	1175.64	1175.64	0	0	HCD (High Energy Collision Dissociation)	25	1	MS2		3.514	7.8199	79352	7.6186	-0.2013	F21	1	0.000222222	0.000350036	5.23053	959570
		FALSE	High	CHIMERYS on Ardia Server (G4)	Unambiguous	[K].LYPEGLAGLSR.[A]		1	F1KXE7	F1KXE7	FALSE		0								0	2		0	1	1	588.325	1175.64	1175.64	0	0	HCD (High Energy Collision Dissociation)	25	0.98	MS2		3.514	7.8046	79198	7.6186	-0.186	F21	1	0.00033477	0.00153737	4.73568	959570
		FALSE	High	CHIMERYS on Ardia Server (G4)	Unambiguous	[K].LYPEGLAGLSR.[A]		1	F1KXE7	F1KXE7	FALSE		0								0	2		0	1	1	588.325	1175.64	1175.64	0	0	HCD (High Energy Collision Dissociation)	25	1	MS2		3.514	7.7897	79048	7.6186	-0.1711	F21	1	0.00033477	0.00153737	4.68056	959570
		FALSE	High	CHIMERYS on Ardia Server (G4)	Unambiguous	[K].LYPEGLAGLSR.[A]		1	F1KXE7	F1KXE7	FALSE		0								0	2		0	1	1	588.325	1175.64	1175.64	0	0	HCD (High Energy Collision Dissociation)	25	1	MS2		3.514	7.7747	78895	7.6186	-0.1561	F21	1	0.000392218	0.00154967	4.36808	959570
		FALSE	High	CHIMERYS on Ardia Server (G4)	Unambiguous	[K].LYPEGLAGLSR.[A]		1	F1KXE7	F1KXE7	FALSE		0								0	2		0	1	1	588.325	1175.64	1175.64	0	0	HCD (High Energy Collision Dissociation)	25	1	MS2		3.514	7.7598	78745	7.6186	-0.1412	F21	1	0.000534359	0.00154967	3.82035	959570
		FALSE	High	CHIMERYS on Ardia Server (G4)	Unambiguous	[K].LYPEGLAGLSR.[A]		1	F1KXE7	F1KXE7	FALSE		0								0	2		0	1	1	588.325	1175.64	1175.64	0	0	HCD (High Energy Collision Dissociation)	25	1	MS2		3.514	7.7447	78591	7.6186	-0.1261	F21	1	0.00030456	0.00153737	4.85377	959570
		FALSE	High	CHIMERYS on Ardia Server (G4)	Unambiguous	[K].LYPEGLAGLSR.[A]		1	F1KXE7	F1KXE7	FALSE		0								0	2		0	1	1	588.325	1175.64	1175.64	0	0	HCD (High Energy Collision Dissociation)	25	1	MS2		3.514	7.7302	78442	7.6186	-0.1115	F21	1	0.000222222	0.000350036	5.51342	959570
		FALSE	High	CHIMERYS on Ardia Server (G4)	Unambiguous	[K].LYPEGLAGLSR.[A]		1	F1KXE7	F1KXE7	FALSE		0								0	2		0	1	1	588.325	1175.64	1175.64	0	0	HCD (High Energy Collision Dissociation)	25	1	MS2		3.514	7.8495	79655	7.6186	-0.2309	F21	1	0.000970018	0.00362329	2.82518	959570
		FALSE	High	CHIMERYS on Ardia Server (G4)	Unambiguous	[K].LYPEGLAGLSR.[A]		1	F1KXE7	F1KXE7	FALSE		0								0	2		0	1	1	588.325	1175.64	1175.64	0	0	HCD (High Energy Collision Dissociation)	25	0.94	MS2		3.514	7.7148	78288	7.6186	-0.0962	F21	1	0.000222222	0.000350036	5.40794	959570
		FALSE	High	CHIMERYS on Ardia Server (H4)	Unambiguous	[K].LYPEGLAGLSR.[A]		1	F1KXE7	F1KXE7	FALSE		0								0	2		0	1	1	588.325	1175.64	1175.64	0	0	HCD (High Energy Collision Dissociation)	25	1	MS2		3.683	7.766	78592	7.7383	-0.0277	F22	1	0.000301386	0.000566912	4.6511	332678
		FALSE	High	CHIMERYS on Ardia Server (I4)	Unambiguous	[K].LYPEGLAGLSR.[A]		1	F1KXE7	F1KXE7	FALSE		0								0	2		0	1	1	588.325	1175.64	1175.64	0	0	HCD (High Energy Collision Dissociation)	25	1	MS2		3.514	7.8414	79501	7.8332	-0.0082	F23	1	7.51089e-05	0.000169606	7.43033	70120
		FALSE	High	CHIMERYS on Ardia Server (I4)	Unambiguous	[K].LYPEGLAGLSR.[A]		1	F1KXE7	F1KXE7	FALSE		0								0	2		0	1	1	588.325	1175.64	1175.64	0	0	HCD (High Energy Collision Dissociation)	25	1	MS2		3.513	7.827	79352	7.8332	0.0062	F23	1	0.00407795	0.0300093	0.951291	70120
		FALSE	High	CHIMERYS on Ardia Server (I4)	Unambiguous	[K].LYPEGLAGLSR.[A]		1	F1KXE7	F1KXE7	FALSE		0								0	2		0	1	1	588.325	1175.64	1175.64	0	0	HCD (High Energy Collision Dissociation)	25	1	MS2		3.514	7.8117	79198	7.8332	0.0216	F23	1	0.000139626	0.000440112	6.16469	70120
		FALSE	High	CHIMERYS on Ardia Server (I4)	Unambiguous	[K].LYPEGLAGLSR.[A]		1	F1KXE7	F1KXE7	FALSE		0								0	2		0	1	1	588.325	1175.64	1175.64	0	0	HCD (High Energy Collision Dissociation)	25	1	MS2		3.513	7.7967	79048	7.8332	0.0365	F23	1	0.00215025	0.0130264	1.6352	70120
		FALSE	High	CHIMERYS on Ardia Server (I4)	Unambiguous	[K].LYPEGLAGLSR.[A]		1	F1KXE7	F1KXE7	FALSE		0								0	2		0	1	1	588.325	1175.64	1175.64	0	0	HCD (High Energy Collision Dissociation)	25	0.81	MS2		3.514	7.7818	78895	7.8332	0.0514	F23	1	0.000397772	0.00127707	4.01106	70120
		FALSE	High	CHIMERYS on Ardia Server (I4)	Unambiguous	[K].LYPEGLAGLSR.[A]		1	F1KXE7	F1KXE7	FALSE		0								0	2		0	1	1	588.325	1175.64	1175.64	0	0	HCD (High Energy Collision Dissociation)	25	1	MS2		3.514	7.7669	78745	7.8332	0.0664	F23	1	0.000617691	0.0037031	2.83278	70120
		FALSE	High	CHIMERYS on Ardia Server (I4)	Unambiguous	[K].LYPEGLAGLSR.[A]		1	F1KXE7	F1KXE7	FALSE		0								0	2		0	1	1	588.325	1175.64	1175.64	0	0	HCD (High Energy Collision Dissociation)	25	0.55	MS2		3.513	7.7521	78592	7.8332	0.0811	F23	1	0.000428174	0.00247764	3.21242	70120
		FALSE	High	CHIMERYS on Ardia Server (I4)	Unambiguous	[K].LYPEGLAGLSR.[A]		1	F1KXE7	F1KXE7	FALSE		0								0	2		0	1	1	588.325	1175.64	1175.64	0	0	HCD (High Energy Collision Dissociation)	25	0.13	MS2		3.514	7.7218	78288	7.8332	0.1114	F23	1	0.00843246	0.0678562	0.415715	70120
		FALSE	High	CHIMERYS on Ardia Server (H4)	Unambiguous	[K].LYPEGLAGLSR.[A]		1	F1KXE7	F1KXE7	FALSE		0								0	2		0	1	1	588.325	1175.64	1175.64	0	0	HCD (High Energy Collision Dissociation)	25	1	MS2		3.514	7.7958	78895	7.7383	-0.0575	F22	1	0.000264285	0.000440526	5.06312	332678
		FALSE	High	CHIMERYS on Ardia Server (H4)	Unambiguous	[K].LYPEGLAGLSR.[A]		1	F1KXE7	F1KXE7	FALSE		0								0	2		0	1	1	588.325	1175.64	1175.64	0	0	HCD (High Energy Collision Dissociation)	25	1	MS2		3.514	7.781	78745	7.7383	-0.0427	F22	1	0.000883986	0.00626504	2.51689	332678
		FALSE	High	CHIMERYS on Ardia Server (H4)	Unambiguous	[K].LYPEGLAGLSR.[A]		1	F1KXE7	F1KXE7	FALSE		0								0	2		0	1	1	588.325	1175.64	1175.64	0	0	HCD (High Energy Collision Dissociation)	25	1	MS2		3.514	7.9155	80108	7.7383	-0.1772	F22	1	0.000337539	0.000566912	4.00831	332678
		FALSE	High	CHIMERYS on Ardia Server (H4)	Unambiguous	[K].LYPEGLAGLSR.[A]		1	F1KXE7	F1KXE7	FALSE		0								0	2		0	1	1	588.325	1175.64	1175.64	0	0	HCD (High Energy Collision Dissociation)	25	1	MS2		3.514	7.9005	79958	7.7383	-0.1622	F22	1	0.000841474	0.00456553	2.70297	332678
		FALSE	High	CHIMERYS on Ardia Server (H4)	Unambiguous	[K].LYPEGLAGLSR.[A]		1	F1KXE7	F1KXE7	FALSE		0								0	2		0	1	1	588.325	1175.64	1175.64	0	0	HCD (High Energy Collision Dissociation)	25	0.94	MS2		3.514	7.8854	79804	7.7383	-0.1471	F22	1	0.000241124	0.000440526	5.6495	332678
		FALSE	High	CHIMERYS on Ardia Server (H4)	Unambiguous	[K].LYPEGLAGLSR.[A]		1	F1KXE7	F1KXE7	FALSE		0								0	2		0	1	1	588.325	1175.64	1175.64	0	0	HCD (High Energy Collision Dissociation)	25	1	MS2		3.514	7.8708	79655	7.7383	-0.1325	F22	1	0.000505443	0.00447116	3.11505	332678
		FALSE	High	CHIMERYS on Ardia Server (H4)	Unambiguous	[K].LYPEGLAGLSR.[A]		1	F1KXE7	F1KXE7	FALSE		0								0	2		0	1	1	588.325	1175.64	1175.64	0	0	HCD (High Energy Collision Dissociation)	25	1	MS2		3.513	7.8554	79501	7.7383	-0.1171	F22	1	0.000264285	0.000440526	5.12154	332678
		FALSE	High	CHIMERYS on Ardia Server (H4)	Unambiguous	[K].LYPEGLAGLSR.[A]		1	F1KXE7	F1KXE7	FALSE		0								0	2		0	1	1	588.325	1175.64	1175.64	0	0	HCD (High Energy Collision Dissociation)	25	1	MS2		3.514	7.8408	79352	7.7383	-0.1026	F22	1	0.000204527	0.000440526	6.53774	332678
		FALSE	High	CHIMERYS on Ardia Server (H4)	Unambiguous	[K].LYPEGLAGLSR.[A]		1	F1KXE7	F1KXE7	FALSE		0								0	2		0	1	1	588.325	1175.64	1175.64	0	0	HCD (High Energy Collision Dissociation)	25	1	MS2		3.514	7.8257	79198	7.7383	-0.0874	F22	1	0.000301386	0.000566912	4.53309	332678
		FALSE	High	CHIMERYS on Ardia Server (H4)	Unambiguous	[K].LYPEGLAGLSR.[A]		1	F1KXE7	F1KXE7	FALSE		0								0	2		0	1	1	588.325	1175.64	1175.64	0	0	HCD (High Energy Collision Dissociation)	25	1	MS2		3.514	7.8107	79048	7.7383	-0.0725	F22	1	0.000363916	0.00248523	3.27551	332678
		FALSE	High	CHIMERYS on Ardia Server (H4)	Unambiguous	[K].LYPEGLAGLSR.[A]		1	F1KXE7	F1KXE7	FALSE		0								0	2		0	1	1	588.325	1175.64	1175.64	0	0	HCD (High Energy Collision Dissociation)	25	0.64	MS2		3.514	7.9454	80411	7.7383	-0.2071	F22	1	0.000331251	0.000566912	4.21157	332678
		FALSE	High	CHIMERYS on Ardia Server (G4)	Unambiguous	[K].LYPEGLAGLSR.[A]		1	F1KXE7	F1KXE7	FALSE		0								0	2		0	1	1	588.325	1175.64	1175.64	0	0	HCD (High Energy Collision Dissociation)	25	0.87	MS2		3.514	7.6853	77985	7.6186	-0.0666	F21	1	0.000363504	0.00154171	4.48515	959570
		FALSE	High	CHIMERYS on Ardia Server (G4)	Unambiguous	[K].LYPEGLAGLSR.[A]		1	F1KXE7	F1KXE7	FALSE		0								0	2		0	1	1	588.325	1175.64	1175.64	0	0	HCD (High Energy Collision Dissociation)	25	1	MS2		3.514	7.6704	77835	7.6186	-0.0518	F21	1	0.00394163	0.0327878	1.00932	959570
		FALSE	High	CHIMERYS on Ardia Server (E4)	Unambiguous	[K].LYPEGLAGLSR.[A]		1	F1KXE7	F1KXE7	FALSE		0								0	2		0	1	1	588.325	1175.64	1175.64	0	0	HCD (High Energy Collision Dissociation)	25	1	MS2		3.514	7.8241	79352	7.5629	-0.2612	F19	1	0.000429923	0.00226973	3.63033	294096
		FALSE	High	CHIMERYS on Ardia Server (E4)	Unambiguous	[K].LYPEGLAGLSR.[A]		1	F1KXE7	F1KXE7	FALSE		0								0	2		0	1	1	588.325	1175.64	1175.64	0	0	HCD (High Energy Collision Dissociation)	25	1	MS2		3.513	7.8088	79198	7.5629	-0.2459	F19	1	0.000145567	0.000446677	5.1769	294096
		FALSE	High	CHIMERYS on Ardia Server (E4)	Unambiguous	[K].LYPEGLAGLSR.[A]		1	F1KXE7	F1KXE7	FALSE		0								0	2		0	1	1	588.325	1175.64	1175.64	0	0	HCD (High Energy Collision Dissociation)	25	1	MS2		3.514	7.794	79048	7.5629	-0.2312	F19	1	0.00138065	0.005703	2.20339	294096
		FALSE	High	CHIMERYS on Ardia Server (E4)	Unambiguous	[K].LYPEGLAGLSR.[A]		1	F1KXE7	F1KXE7	FALSE		0								0	2		0	1	1	588.325	1175.64	1175.64	0	0	HCD (High Energy Collision Dissociation)	25	1	MS2		3.513	7.7791	78895	7.5629	-0.2162	F19	1	0.000173183	0.000446677	4.83387	294096
		FALSE	High	CHIMERYS on Ardia Server (E4)	Unambiguous	[K].LYPEGLAGLSR.[A]		1	F1KXE7	F1KXE7	FALSE		0								0	2		0	1	1	588.325	1175.64	1175.64	0	0	HCD (High Energy Collision Dissociation)	25	1	MS2		3.514	7.7643	78745	7.5629	-0.2014	F19	1	0.000548415	0.0023264	3.40072	294096
		FALSE	High	CHIMERYS on Ardia Server (E4)	Unambiguous	[K].LYPEGLAGLSR.[A]		1	F1KXE7	F1KXE7	FALSE		0								0	2		0	1	1	588.325	1175.64	1175.64	0	0	HCD (High Energy Collision Dissociation)	25	0.95	MS2		3.514	7.7493	78592	7.5629	-0.1865	F19	1	0.000145567	0.000446677	5.58716	294096
		FALSE	High	CHIMERYS on Ardia Server (E4)	Unambiguous	[K].LYPEGLAGLSR.[A]		1	F1KXE7	F1KXE7	FALSE		0								0	2		0	1	1	588.325	1175.64	1175.64	0	0	HCD (High Energy Collision Dissociation)	25	1	MS2		3.513	7.7347	78442	7.5629	-0.1718	F19	1	0.00265756	0.0155375	1.48297	294096
		FALSE	High	CHIMERYS on Ardia Server (E4)	Unambiguous	[K].LYPEGLAGLSR.[A]		1	F1KXE7	F1KXE7	FALSE		0								0	2		0	1	1	588.325	1175.64	1175.64	0	0	HCD (High Energy Collision Dissociation)	25	1	MS2		3.513	7.8539	79655	7.5629	-0.291	F19	1	0.000548415	0.0023264	3.43339	294096
		FALSE	High	CHIMERYS on Ardia Server (E4)	Unambiguous	[K].LYPEGLAGLSR.[A]		1	F1KXE7	F1KXE7	FALSE		0								0	2		0	1	1	588.325	1175.64	1175.64	0	0	HCD (High Energy Collision Dissociation)	25	0.8	MS2		3.514	7.7194	78288	7.5629	-0.1565	F19	1	0.000145567	0.000446677	5.74085	294096
		FALSE	High	CHIMERYS on Ardia Server (E4)	Unambiguous	[K].LYPEGLAGLSR.[A]		1	F1KXE7	F1KXE7	FALSE		0								0	2		0	1	1	588.325	1175.64	1175.64	0	0	HCD (High Energy Collision Dissociation)	25	0.41	MS2		3.514	7.6895	77985	7.5629	-0.1266	F19	1	0.00478348	0.0363523	0.831293	294096
		FALSE	High	CHIMERYS on Ardia Server (C4)	Unambiguous	[K].LYPEGLAGLSR.[A]		1	F1KXE7	F1KXE7	FALSE		0								0	2		0	1	1	588.325	1175.64	1175.64	0	0	HCD (High Energy Collision Dissociation)	25	1	MS2		3.575	7.8263	79198	7.8263	0	F17	1	0.00122111	0.0143611	2.14852	2675.46
		FALSE	High	CHIMERYS on Ardia Server (B4)	Unambiguous	[K].LYPEGLAGLSR.[A]		1	F1KXE7	F1KXE7	FALSE		0								0	2		0	1	1	588.325	1175.64	1175.64	0	0	HCD (High Energy Collision Dissociation)	25	1	MS2		3.514	7.7425	78591	7.4718	-0.2707	F16	1	0.0004922	0.00292643	3.45919	25686.1
		FALSE	High	CHIMERYS on Ardia Server (B4)	Unambiguous	[K].LYPEGLAGLSR.[A]		1	F1KXE7	F1KXE7	FALSE		0								0	2		0	1	1	588.325	1175.64	1175.64	0	0	HCD (High Energy Collision Dissociation)	25	1	MS2		3.513	7.7129	78288	7.4718	-0.2411	F16	1	0.000901394	0.00340479	2.67866	25686.1
		FALSE	High	CHIMERYS on Ardia Server (B4)	Unambiguous	[K].LYPEGLAGLSR.[A]		1	F1KXE7	F1KXE7	FALSE		0								0	2		0	1	1	588.325	1175.64	1175.64	0	0	HCD (High Energy Collision Dissociation)	25	0.41	MS2		3.514	7.683	77985	7.4718	-0.2112	F16	1	0.000997258	0.00340479	2.44954	25686.1
		FALSE	High	CHIMERYS on Ardia Server (E4)	Unambiguous	[K].LYPEGLAGLSR.[A]		1	F1KXE7	F1KXE7	FALSE		0								0	2		0	1	1	588.325	1175.64	1175.64	0	0	HCD (High Energy Collision Dissociation)	25	1	MS2		3.513	7.7048	78139	7.5629	-0.142	F19	1	0.00345473	0.0177098	1.15763	294096
		FALSE	High	CHIMERYS on Ardia Server (E4)	Unambiguous	[K].LYPEGLAGLSR.[A]		1	F1KXE7	F1KXE7	FALSE		0								0	2		0	1	1	588.325	1175.64	1175.64	0	0	HCD (High Energy Collision Dissociation)	25	0.9	MS2		3.514	7.8684	79804	7.5629	-0.3056	F19	1	0.00117086	0.00516301	2.56527	294096
		FALSE	High	CHIMERYS on Ardia Server (E4)	Unambiguous	[K].LYPEGLAGLSR.[A]		1	F1KXE7	F1KXE7	FALSE		0								0	2		0	1	1	588.325	1175.64	1175.64	0	0	HCD (High Energy Collision Dissociation)	25	1	MS2		3.514	7.8386	79501	7.5629	-0.2757	F19	1	0.000145567	0.000446677	5.18668	294096
		FALSE	High	CHIMERYS on Ardia Server (E4)	Unambiguous	[K].LYPEGLAGLSR.[A]		1	F1KXE7	F1KXE7	FALSE		0								0	2		0	1	1	588.325	1175.64	1175.64	0	0	HCD (High Energy Collision Dissociation)	25	1	MS2		3.513	7.8835	79958	7.5629	-0.3207	F19	1	0.00421914	0.0301651	0.934579	294096
		FALSE	High	CHIMERYS on Ardia Server (F4)	Unambiguous	[K].LYPEGLAGLSR.[A]		1	F1KXE7	F1KXE7	FALSE		0								0	2		0	1	1	588.325	1175.64	1175.64	0	0	HCD (High Energy Collision Dissociation)	25	1	MS2		3.514	7.9997	81017	7.7936	-0.2061	F20	1	0.00133619	0.00602707	2.13287	546021
		FALSE	High	CHIMERYS on Ardia Server (F4)	Unambiguous	[K].LYPEGLAGLSR.[A]		1	F1KXE7	F1KXE7	FALSE		0								0	2		0	1	1	588.325	1175.64	1175.64	0	0	HCD (High Energy Collision Dissociation)	25	1	MS2		3.514	7.8356	79352	7.7936	-0.042	F20	1	0.000486855	0.00151217	4.47591	546021
		FALSE	High	CHIMERYS on Ardia Server (F4)	Unambiguous	[K].LYPEGLAGLSR.[A]		1	F1KXE7	F1KXE7	FALSE		0								0	2		0	1	1	588.325	1175.64	1175.64	0	0	HCD (High Energy Collision Dissociation)	25	1	MS2		3.512	7.97	80714	7.7936	-0.1764	F20	1	0.00160235	0.00824126	1.87218	546021
		FALSE	High	CHIMERYS on Ardia Server (F4)	Unambiguous	[K].LYPEGLAGLSR.[A]		1	F1KXE7	F1KXE7	FALSE		0								0	2		0	1	1	588.325	1175.64	1175.64	0	0	HCD (High Energy Collision Dissociation)	25	0.72	MS2		3.514	7.9401	80411	7.7936	-0.1464	F20	1	0.000486855	0.00151217	4.48967	546021
		FALSE	High	CHIMERYS on Ardia Server (F4)	Unambiguous	[K].LYPEGLAGLSR.[A]		1	F1KXE7	F1KXE7	FALSE		0								0	2		0	1	1	588.325	1175.64	1175.64	0	0	HCD (High Energy Collision Dissociation)	25	1	MS2		3.514	7.9252	80261	7.7936	-0.1316	F20	1	0.000629921	0.00151217	3.92203	546021
		FALSE	High	CHIMERYS on Ardia Server (F4)	Unambiguous	[K].LYPEGLAGLSR.[A]		1	F1KXE7	F1KXE7	FALSE		0								0	2		0	1	1	588.325	1175.64	1175.64	0	0	HCD (High Energy Collision Dissociation)	25	1	MS2		3.513	7.9102	80108	7.7936	-0.1166	F20	1	7.54034e-05	0	6.69696	546021
		FALSE	High	CHIMERYS on Ardia Server (F4)	Unambiguous	[K].LYPEGLAGLSR.[A]		1	F1KXE7	F1KXE7	FALSE		0								0	2		0	1	1	588.325	1175.64	1175.64	0	0	HCD (High Energy Collision Dissociation)	25	1	MS2		3.513	7.8955	79958	7.7936	-0.1019	F20	1	0.000505894	0.00151217	4.11539	546021
		FALSE	High	CHIMERYS on Ardia Server (F4)	Unambiguous	[K].LYPEGLAGLSR.[A]		1	F1KXE7	F1KXE7	FALSE		0								0	2		0	1	1	588.325	1175.64	1175.64	0	0	HCD (High Energy Collision Dissociation)	25	1	MS2		3.674	7.8802	79804	7.7936	-0.0865	F20	1	0.000201911	0.000879043	5.74651	546021
		FALSE	High	CHIMERYS on Ardia Server (F4)	Unambiguous	[K].LYPEGLAGLSR.[A]		1	F1KXE7	F1KXE7	FALSE		0								0	2		0	1	1	588.325	1175.64	1175.64	0	0	HCD (High Energy Collision Dissociation)	25	1	MS2		3.516	7.8656	79655	7.7936	-0.0719	F20	1	0.000750344	0.00207738	3.04406	546021
		FALSE	High	CHIMERYS on Ardia Server (F4)	Unambiguous	[K].LYPEGLAGLSR.[A]		1	F1KXE7	F1KXE7	FALSE		0								0	2		0	1	1	588.325	1175.64	1175.64	0	0	HCD (High Energy Collision Dissociation)	25	1	MS2		3.513	7.8502	79501	7.7936	-0.0566	F20	1	0.000140272	0.000799372	5.99495	546021
		FALSE	High	CHIMERYS on Ardia Server (F4)	Unambiguous	[K].LYPEGLAGLSR.[A]		1	F1KXE7	F1KXE7	FALSE		0								0	2		0	1	1	588.325	1175.64	1175.64	0	0	HCD (High Energy Collision Dissociation)	25	1	MS2		3.512	7.8205	79198	7.7936	-0.0269	F20	1	0.000201911	0.000879043	5.61438	546021
		FALSE	High	CHIMERYS on Ardia Server (E4)	Unambiguous	[K].LYPEGLAGLSR.[A]		1	F1KXE7	F1KXE7	FALSE		0								0	2		0	1	1	588.325	1175.64	1175.64	0	0	HCD (High Energy Collision Dissociation)	25	0.37	MS2		3.514	7.8985	80108	7.5629	-0.3356	F19	1	0.000746075	0.00457912	3.09804	294096
		FALSE	High	CHIMERYS on Ardia Server (F4)	Unambiguous	[K].LYPEGLAGLSR.[A]		1	F1KXE7	F1KXE7	FALSE		0								0	2		0	1	1	588.325	1175.64	1175.64	0	0	HCD (High Energy Collision Dissociation)	25	1	MS2		3.521	7.8056	79048	7.7936	-0.0119	F20	1	0.000750344	0.00207738	3.06489	546021
		FALSE	High	CHIMERYS on Ardia Server (F4)	Unambiguous	[K].LYPEGLAGLSR.[A]		1	F1KXE7	F1KXE7	FALSE		0								0	2		0	1	1	588.325	1175.64	1175.64	0	0	HCD (High Energy Collision Dissociation)	25	1	MS2		3.514	7.7906	78895	7.7936	0.003	F20	1	0.000140272	0.000810201	5.86191	546021
		FALSE	High	CHIMERYS on Ardia Server (F4)	Unambiguous	[K].LYPEGLAGLSR.[A]		1	F1KXE7	F1KXE7	FALSE		0								0	2		0	1	1	588.325	1175.64	1175.64	0	0	HCD (High Energy Collision Dissociation)	25	1	MS2		3.514	7.7756	78745	7.7936	0.018	F20	1	0.000665306	0.00186191	3.44124	546021
		FALSE	High	CHIMERYS on Ardia Server (F4)	Unambiguous	[K].LYPEGLAGLSR.[A]		1	F1KXE7	F1KXE7	FALSE		0								0	2		0	1	1	588.325	1175.64	1175.64	0	0	HCD (High Energy Collision Dissociation)	25	1	MS2		3.514	7.7609	78592	7.7936	0.0327	F20	1	0.000140272	0.000799372	6.18288	546021
		FALSE	High	CHIMERYS on Ardia Server (F4)	Unambiguous	[K].LYPEGLAGLSR.[A]		1	F1KXE7	F1KXE7	FALSE		0								0	2		0	1	1	588.325	1175.64	1175.64	0	0	HCD (High Energy Collision Dissociation)	25	1	MS2		3.514	7.7461	78442	7.7936	0.0475	F20	1	0.000505894	0.00151217	4.33089	546021
		FALSE	High	CHIMERYS on Ardia Server (F4)	Unambiguous	[K].LYPEGLAGLSR.[A]		1	F1KXE7	F1KXE7	FALSE		0								0	2		0	1	1	588.325	1175.64	1175.64	0	0	HCD (High Energy Collision Dissociation)	25	1	MS2		3.514	7.7307	78288	7.7936	0.0629	F20	1	0.000302828	0.00151217	5.03102	546021
		FALSE	High	CHIMERYS on Ardia Server (F4)	Unambiguous	[K].LYPEGLAGLSR.[A]		1	F1KXE7	F1KXE7	FALSE		0								0	2		0	1	1	588.325	1175.64	1175.64	0	0	HCD (High Energy Collision Dissociation)	25	0.78	MS2		3.514	7.7008	77985	7.7936	0.0928	F20	1	0.00203524	0.00824126	1.59546	546021
		FALSE	High	CHIMERYS on Ardia Server (I4)	Unambiguous	[K].LYPEGLAGLSR.[A]		1	F1KXE7	F1KXE7	FALSE		0								0	2		0	1	1	588.325	1175.64	1175.64	0	0	HCD (High Energy Collision Dissociation)	25	1	MS2		3.514	7.8713	79804	7.8332	-0.0381	F23	1	0.00281753	0.0170869	1.38612	70120
	FALSE	High	[R].AIIITINSFDTELSKDDR.[A]	1	2	F1KXE7	F1KXE7 [217-234]		1	2051.07		13756						26264.2														n/a	High	n/a	n/a	n/a	n/a	n/a	High	n/a	n/a	0.000817884	0.00429045	0.00140761
		Checked	Confidence	Identifying Node	PSM Ambiguity	Annotated Sequence	Modifications	# Proteins	Master Protein Accessions	Protein Accessions	I/L Ambiguity	CHIMERYS: PTM Localization Sequence	CHIMERYS: PTM Localization Score	CHIMERYS: Best Site Probabilities	CHIMERYS: Oxidation Site Probabilities	CHIMERYS: Phospho Site Probabilities	CHIMERYS: Label:13C(6)15N(2) Site Probabilities	CHIMERYS: Label:13C(6)15N(4) Site Probabilities	CHIMERYS: Oxidation Site Probabilities	CHIMERYS: Phospho Site Probabilities	# Missed Cleavages	Charge	DeltaScore	DeltaCn	Rank	Search Engine Rank	m/z [Da]	MH+ [Da]	Theo. MH+ [Da]	DeltaM [ppm]	Deltam/z [Da]	Activation Type	NCE [%]	Normalized CHIMERYS Coefficient	MS Order	Isolation Interference [%]	Ion Inject Time [ms]	RT [min]	First Scan	Predicted RT [min]	DeltaRT	File ID	# Protein Groups	q-Value	PEP	SVM Score	Quan Value
		FALSE	High	CHIMERYS on Ardia Server (B4)	Unambiguous	[R].AIIITINSFDTELSKDDR.[A]		1	F1KXE7	F1KXE7	FALSE		0								1	3		0	1	1	684.36	2051.07	2051.07	0	0	HCD (High Energy Collision Dissociation)	25	0.38	MS2		3.514	11.3167	114854	10.5949	-0.7219	F16	1	0.00698854	0.0536702	0.503179	11369
		FALSE	High	CHIMERYS on Ardia Server (H4)	Unambiguous	[R].AIIITINSFDTELSKDDR.[A]		1	F1KXE7	F1KXE7	FALSE		0								1	3		0	1	1	684.36	2051.07	2051.07	0	0	HCD (High Energy Collision Dissociation)	25	1	MS2		3.513	11.3208	114551	11.1346	-0.1862	F22	1	0.000241124	0.000440526	5.99465	14599.5
	FALSE	High	[K].TAEVMSEILAFEADRR.[A]	1	102	F1KXE7	F1KXE7 [201-216]		1	1837.91	688379	953962		1.11833e+06	390020	252250	314217	350742	845633	1.24238e+06												High	High	n/a	High	High	High	High	High	High	High	0.000234412	6.15343e-05	0.000225955
		Checked	Confidence	Identifying Node	PSM Ambiguity	Annotated Sequence	Modifications	# Proteins	Master Protein Accessions	Protein Accessions	I/L Ambiguity	CHIMERYS: PTM Localization Sequence	CHIMERYS: PTM Localization Score	CHIMERYS: Best Site Probabilities	CHIMERYS: Oxidation Site Probabilities	CHIMERYS: Phospho Site Probabilities	CHIMERYS: Label:13C(6)15N(2) Site Probabilities	CHIMERYS: Label:13C(6)15N(4) Site Probabilities	CHIMERYS: Oxidation Site Probabilities	CHIMERYS: Phospho Site Probabilities	# Missed Cleavages	Charge	DeltaScore	DeltaCn	Rank	Search Engine Rank	m/z [Da]	MH+ [Da]	Theo. MH+ [Da]	DeltaM [ppm]	Deltam/z [Da]	Activation Type	NCE [%]	Normalized CHIMERYS Coefficient	MS Order	Isolation Interference [%]	Ion Inject Time [ms]	RT [min]	First Scan	Predicted RT [min]	DeltaRT	File ID	# Protein Groups	q-Value	PEP	SVM Score	Quan Value
		FALSE	High	CHIMERYS on Ardia Server (A4)	Unambiguous	[K].TAEVMSEILAFEADRR.[A]		1	F1KXE7	F1KXE7	FALSE		0								1	3		0	1	1	613.309	1837.91	1837.91	0	0	HCD (High Energy Collision Dissociation)	25	0.48	MS2		3.514	11.3278	114835	10.9577	-0.3701	F15	1	0.00230386	0.018649	1.48317	297225
		FALSE	High	CHIMERYS on Ardia Server (G4)	Unambiguous	[K].TAEVMSEILAFEADRR.[A]		1	F1KXE7	F1KXE7	FALSE		0								1	3		0	1	1	613.309	1837.91	1837.91	0	0	HCD (High Energy Collision Dissociation)	25	1	MS2		3.514	11.6159	117867	10.7757	-0.8401	F21	1	0.003751	0.0298494	1.04057	314217
		FALSE	High	CHIMERYS on Ardia Server (G4)	Unambiguous	[K].TAEVMSEILAFEADRR.[A]		1	F1KXE7	F1KXE7	FALSE		0								1	3		0	1	1	613.309	1837.91	1837.91	0	0	HCD (High Energy Collision Dissociation)	25	1	MS2		3.514	11.4371	116048	10.7757	-0.6614	F21	1	8.45452e-05	4.06492e-11	8.60142	314217
		FALSE	High	CHIMERYS on Ardia Server (G4)	Unambiguous	[K].TAEVMSEILAFEADRR.[A]		1	F1KXE7	F1KXE7	FALSE		0								1	3		0	1	1	613.309	1837.91	1837.91	0	0	HCD (High Energy Collision Dissociation)	25	1	MS2		3.513	11.4668	116351	10.7757	-0.691	F21	1	0.000149589	0.000288211	7.89737	314217
		FALSE	High	CHIMERYS on Ardia Server (G4)	Unambiguous	[K].TAEVMSEILAFEADRR.[A]		1	F1KXE7	F1KXE7	FALSE		0								1	3		0	1	1	613.309	1837.91	1837.91	0	0	HCD (High Energy Collision Dissociation)	25	1	MS2		3.61	11.4966	116654	10.7757	-0.7209	F21	1	8.45452e-05	0	10.3233	314217
		FALSE	High	CHIMERYS on Ardia Server (G4)	Unambiguous	[K].TAEVMSEILAFEADRR.[A]		1	F1KXE7	F1KXE7	FALSE		0								1	3		0	1	1	613.309	1837.91	1837.91	0	0	HCD (High Energy Collision Dissociation)	25	1	MS2		3.513	11.5266	116958	10.7757	-0.7509	F21	1	0.000483685	0.00154967	4.12898	314217
		FALSE	High	CHIMERYS on Ardia Server (G4)	Unambiguous	[K].TAEVMSEILAFEADRR.[A]		1	F1KXE7	F1KXE7	FALSE		0								1	3		0	1	1	613.309	1837.91	1837.91	0	0	HCD (High Energy Collision Dissociation)	25	1	MS2		3.638	11.5564	117261	10.7757	-0.7807	F21	1	0.000609541	0.00218648	3.28978	314217
		FALSE	High	CHIMERYS on Ardia Server (G4)	Unambiguous	[K].TAEVMSEILAFEADRR.[A]		1	F1KXE7	F1KXE7	FALSE		0								1	3		0	1	1	613.309	1837.91	1837.91	0	0	HCD (High Energy Collision Dissociation)	25	1	MS2		3.513	11.5862	117564	10.7757	-0.8105	F21	1	0.00168192	0.0113764	1.76631	314217
		FALSE	High	CHIMERYS on Ardia Server (H4)	Unambiguous	[K].TAEVMSEILAFEADRR.[A]		1	F1KXE7	F1KXE7	FALSE		0								1	3		0	1	1	613.309	1837.91	1837.91	0	0	HCD (High Energy Collision Dissociation)	25	1	MS2		3.514	11.558	116958	10.9288	-0.6292	F22	1	0.00146446	0.00787192	2.09643	194968
		FALSE	High	CHIMERYS on Ardia Server (H4)	Unambiguous	[K].TAEVMSEILAFEADRR.[A]		1	F1KXE7	F1KXE7	FALSE		0								1	3		0	1	1	613.309	1837.91	1837.91	0	0	HCD (High Energy Collision Dissociation)	25	1	MS2		3.514	11.3786	115138	10.9288	-0.4498	F22	1	0.00304254	0.016744	1.33153	194968
		FALSE	High	CHIMERYS on Ardia Server (H4)	Unambiguous	[K].TAEVMSEILAFEADRR.[A]		1	F1KXE7	F1KXE7	FALSE		0								1	3		0	1	1	613.309	1837.91	1837.91	0	0	HCD (High Energy Collision Dissociation)	25	1	MS2		3.512	11.4088	115442	10.9288	-0.48	F22	1	8.29394e-05	5.28924e-12	7.6776	194968
		FALSE	High	CHIMERYS on Ardia Server (H4)	Unambiguous	[K].TAEVMSEILAFEADRR.[A]		1	F1KXE7	F1KXE7	FALSE		0								1	3		0	1	1	613.309	1837.91	1837.91	0	0	HCD (High Energy Collision Dissociation)	25	1	MS2		3.514	11.4385	115745	10.9288	-0.5097	F22	1	8.29394e-05	0	12.2031	194968
		FALSE	High	CHIMERYS on Ardia Server (H4)	Unambiguous	[K].TAEVMSEILAFEADRR.[A]		1	F1KXE7	F1KXE7	FALSE		0								1	3		0	1	1	613.309	1837.91	1837.91	0	0	HCD (High Energy Collision Dissociation)	25	1	MS2		3.514	11.4684	116048	10.9288	-0.5396	F22	1	8.29394e-05	5.28924e-12	10.6028	194968
		FALSE	High	CHIMERYS on Ardia Server (H4)	Unambiguous	[K].TAEVMSEILAFEADRR.[A]		1	F1KXE7	F1KXE7	FALSE		0								1	3		0	1	1	613.309	1837.91	1837.91	0	0	HCD (High Energy Collision Dissociation)	25	1	MS2		3.514	11.4981	116351	10.9288	-0.5693	F22	1	8.29394e-05	5.28924e-12	8.92664	194968
		FALSE	High	CHIMERYS on Ardia Server (H4)	Unambiguous	[K].TAEVMSEILAFEADRR.[A]		1	F1KXE7	F1KXE7	FALSE		0								1	3		0	1	1	613.309	1837.91	1837.91	0	0	HCD (High Energy Collision Dissociation)	25	1	MS2		3.514	11.528	116654	10.9288	-0.5992	F22	1	0.000241124	0.000440526	5.53863	194968
		FALSE	High	CHIMERYS on Ardia Server (E4)	Unambiguous	[K].TAEVMSEILAFEADRR.[A]		1	F1KXE7	F1KXE7	FALSE		0								1	3		0	1	1	613.309	1837.91	1837.91	0	0	HCD (High Energy Collision Dissociation)	25	1	MS2		3.513	11.5937	117564	10.8811	-0.7126	F19	1	0.00255858	0.0155375	1.52562	302725
		FALSE	High	CHIMERYS on Ardia Server (E4)	Unambiguous	[K].TAEVMSEILAFEADRR.[A]		1	F1KXE7	F1KXE7	FALSE		0								1	3		0	1	1	613.309	1837.91	1837.91	0	0	HCD (High Energy Collision Dissociation)	25	1	MS2		3.514	11.6234	117867	10.8811	-0.7422	F19	1	0.00608433	0.0513509	0.657076	302725
		FALSE	High	CHIMERYS on Ardia Server (E4)	Unambiguous	[K].TAEVMSEILAFEADRR.[A]		1	F1KXE7	F1KXE7	FALSE		0								1	3		0	1	1	613.309	1837.91	1837.91	0	0	HCD (High Energy Collision Dissociation)	25	1	MS2		3.578	11.6832	118474	10.8811	-0.8021	F19	1	0.00444634	0.0331461	0.901526	302725
		FALSE	High	CHIMERYS on Ardia Server (F4)	Unambiguous	[K].TAEVMSEILAFEADRR.[A]		1	F1KXE7	F1KXE7	FALSE		0								1	3		0	1	1	613.309	1837.91	1837.91	0	0	HCD (High Energy Collision Dissociation)	25	1	MS2		3.513	11.4044	115442	10.95	-0.4545	F20	1	7.54034e-05	0	8.09189	133028
		FALSE	High	CHIMERYS on Ardia Server (F4)	Unambiguous	[K].TAEVMSEILAFEADRR.[A]		1	F1KXE7	F1KXE7	FALSE		0								1	3		0	1	1	613.309	1837.91	1837.91	0	0	HCD (High Energy Collision Dissociation)	25	1	MS2		3.513	11.4343	115745	10.95	-0.4843	F20	1	7.54034e-05	0	9.81242	133028
		FALSE	High	CHIMERYS on Ardia Server (H4)	Unambiguous	[K].TAEVMSEILAFEADRR.[A]		1	F1KXE7	F1KXE7	FALSE		0								1	3		0	1	1	613.309	1837.91	1837.91	0	0	HCD (High Energy Collision Dissociation)	25	1	MS2		3.514	11.5879	117261	10.9288	-0.6591	F22	1	0.000337539	0.000566912	3.73489	194968
		FALSE	High	CHIMERYS on Ardia Server (F4)	Unambiguous	[K].TAEVMSEILAFEADRR.[A]		1	F1KXE7	F1KXE7	FALSE		0								1	3		0	1	1	613.309	1837.91	1837.91	0	0	HCD (High Energy Collision Dissociation)	25	1	MS2		3.514	11.464	116048	10.95	-0.5141	F20	1	7.54034e-05	0	10.796	133028
		FALSE	High	CHIMERYS on Ardia Server (F4)	Unambiguous	[K].TAEVMSEILAFEADRR.[A]		1	F1KXE7	F1KXE7	FALSE		0								1	3		0	1	1	613.309	1837.91	1837.91	0	0	HCD (High Energy Collision Dissociation)	25	1	MS2		3.625	11.5237	116654	10.95	-0.5737	F20	1	0.000140272	0.000799372	6.13338	133028
		FALSE	High	CHIMERYS on Ardia Server (F4)	Unambiguous	[K].TAEVMSEILAFEADRR.[A]		1	F1KXE7	F1KXE7	FALSE		0								1	3		0	1	1	613.309	1837.91	1837.91	0	0	HCD (High Energy Collision Dissociation)	25	1	MS2		3.514	11.5541	116958	10.95	-0.6041	F20	1	0.00127033	0.00488129	2.31005	133028
		FALSE	High	CHIMERYS on Ardia Server (F4)	Unambiguous	[K].TAEVMSEILAFEADRR.[A]		1	F1KXE7	F1KXE7	FALSE		0								1	3		0	1	1	613.309	1837.91	1837.91	0	0	HCD (High Energy Collision Dissociation)	25	1	MS2		3.514	11.5839	117261	10.95	-0.634	F20	1	0.00143614	0.00701198	2.02177	133028
		FALSE	High	CHIMERYS on Ardia Server (F4)	Unambiguous	[K].TAEVMSEILAFEADRR.[A]		1	F1KXE7	F1KXE7	FALSE		0								1	3		0	1	1	613.309	1837.91	1837.91	0	0	HCD (High Energy Collision Dissociation)	25	1	MS2		3.514	11.6435	117867	10.95	-0.6935	F20	1	0.00774858	0.0738498	0.443322	133028
		FALSE	High	CHIMERYS on Ardia Server (G4)	Unambiguous	[K].TAEVMSEILAFEADRR.[A]		1	F1KXE7	F1KXE7	FALSE		0								1	3		0	1	1	613.309	1837.91	1837.91	0	0	HCD (High Energy Collision Dissociation)	25	0.59	MS2		3.514	11.3773	115441	10.7757	-0.6016	F21	1	0.000609541	0.00154967	3.46836	314217
		FALSE	High	CHIMERYS on Ardia Server (F4)	Unambiguous	[K].TAEVMSEILAFEADRR.[A]		1	F1KXE7	F1KXE7	FALSE		0								1	3		0	1	1	613.309	1837.91	1837.91	0	0	HCD (High Energy Collision Dissociation)	25	1	MS2		3.513	11.494	116351	10.95	-0.544	F20	1	0.000452873	0.00151217	4.72601	133028
		FALSE	High	CHIMERYS on Ardia Server (G4)	Unambiguous	[K].TAEVMSEILAFEADRR.[A]		1	F1KXE7	F1KXE7	FALSE		0								1	3		0	1	1	613.309	1837.91	1837.91	0	0	HCD (High Energy Collision Dissociation)	25	1	MS2		3.671	11.4073	115745	10.7757	-0.6315	F21	1	8.45452e-05	0	10.814	314217
		FALSE	High	CHIMERYS on Ardia Server (H4)	Unambiguous	[K].TAEVMSEILAFEADRR.[A]		1	F1KXE7	F1KXE7	FALSE		0								1	3		0	1	1	613.309	1837.91	1837.91	0	0	HCD (High Energy Collision Dissociation)	25	1	MS2		3.513	11.6178	117564	10.9288	-0.689	F22	1	0.000772229	0.00456553	2.78515	194968
		FALSE	High	CHIMERYS on Ardia Server (J4)	Unambiguous	[K].TAEVMSEILAFEADRR.[A]		1	F1KXE7	F1KXE7	FALSE		0								1	3		0	1	1	613.309	1837.91	1837.91	0	0	HCD (High Energy Collision Dissociation)	25	1	MS2		3.513	11.7591	119080	10.7867	-0.9725	F24	1	0.00126109	0.0069242	2.11423	399323
		FALSE	High	CHIMERYS on Ardia Server (J4)	Unambiguous	[K].TAEVMSEILAFEADRR.[A]		1	F1KXE7	F1KXE7	FALSE		0								1	3		0	1	1	613.309	1837.91	1837.91	0	0	HCD (High Energy Collision Dissociation)	25	1	MS2		3.513	11.6995	118474	10.7867	-0.9128	F24	1	0.0002467	0.000419875	4.98287	399323
		FALSE	High	CHIMERYS on Ardia Server (J4)	Unambiguous	[K].TAEVMSEILAFEADRR.[A]		1	F1KXE7	F1KXE7	FALSE		0								1	3		0	1	1	613.309	1837.91	1837.91	0	0	HCD (High Energy Collision Dissociation)	25	1	MS2		3.514	11.6396	117867	10.7867	-0.853	F24	1	0.000163252	0.000224035	6.40711	399323
		FALSE	High	CHIMERYS on Ardia Server (J4)	Unambiguous	[K].TAEVMSEILAFEADRR.[A]		1	F1KXE7	F1KXE7	FALSE		0								1	3		0	1	1	613.309	1837.91	1837.91	0	0	HCD (High Energy Collision Dissociation)	25	1	MS2		3.514	11.6097	117564	10.7867	-0.823	F24	1	0.00101161	0.00567506	2.47298	399323
		FALSE	High	CHIMERYS on Ardia Server (J4)	Unambiguous	[K].TAEVMSEILAFEADRR.[A]		1	F1KXE7	F1KXE7	FALSE		0								1	3		0	1	1	613.309	1837.91	1837.91	0	0	HCD (High Energy Collision Dissociation)	25	1	MS2		3.514	11.58	117261	10.7867	-0.7933	F24	1	0.000106849	0	9.04245	399323
		FALSE	High	CHIMERYS on Ardia Server (J4)	Unambiguous	[K].TAEVMSEILAFEADRR.[A]		1	F1KXE7	F1KXE7	FALSE		0								1	3		0	1	1	613.309	1837.91	1837.91	0	0	HCD (High Energy Collision Dissociation)	25	1	MS2		3.514	11.5501	116958	10.7867	-0.7634	F24	1	0.000106849	0	9.5079	399323
		FALSE	High	CHIMERYS on Ardia Server (I4)	Unambiguous	[K].TAEVMSEILAFEADRR.[A]		1	F1KXE7	F1KXE7	FALSE		0								1	3		0	1	1	613.309	1837.91	1837.91	0	0	HCD (High Energy Collision Dissociation)	25	1	MS2		3.513	11.6904	118474	11.0496	-0.6408	F23	1	0.000428174	0.00288035	3.066	385047
		FALSE	High	CHIMERYS on Ardia Server (J4)	Unambiguous	[K].TAEVMSEILAFEADRR.[A]		1	F1KXE7	F1KXE7	FALSE		0								1	3		0	1	1	613.309	1837.91	1837.91	0	0	HCD (High Energy Collision Dissociation)	25	1	MS2		3.513	11.4902	116351	10.7867	-0.7035	F24	1	0.000106849	0	8.17684	399323
		FALSE	High	CHIMERYS on Ardia Server (J4)	Unambiguous	[K].TAEVMSEILAFEADRR.[A]		1	F1KXE7	F1KXE7	FALSE		0								1	2		0	1	1	919.459	1837.91	1837.91	0	0	HCD (High Energy Collision Dissociation)	25	1	MS2		3.513	11.4677	116123	10.7867	-0.681	F24	1	0.0021078	0.0120473	1.55017	11351.7
		FALSE	High	CHIMERYS on Ardia Server (J4)	Unambiguous	[K].TAEVMSEILAFEADRR.[A]		1	F1KXE7	F1KXE7	FALSE		0								1	3		0	1	1	613.309	1837.91	1837.91	0	0	HCD (High Energy Collision Dissociation)	25	1	MS2		3.513	11.4605	116048	10.7867	-0.6738	F24	1	0.000106849	0	9.7812	399323
		FALSE	High	CHIMERYS on Ardia Server (J4)	Unambiguous	[K].TAEVMSEILAFEADRR.[A]		1	F1KXE7	F1KXE7	FALSE		0								1	2		0	1	1	919.459	1837.91	1837.91	0	0	HCD (High Energy Collision Dissociation)	25	0.5	MS2		3.514	11.438	115820	10.7867	-0.6513	F24	1	0.00170385	0.00856658	1.78921	11351.7
		FALSE	High	CHIMERYS on Ardia Server (J4)	Unambiguous	[K].TAEVMSEILAFEADRR.[A]		1	F1KXE7	F1KXE7	FALSE		0								1	3		0	1	1	613.309	1837.91	1837.91	0	0	HCD (High Energy Collision Dissociation)	25	1	MS2		3.514	11.4306	115745	10.7867	-0.6439	F24	1	0.000106849	0	8.89454	399323
		FALSE	High	CHIMERYS on Ardia Server (J4)	Unambiguous	[K].TAEVMSEILAFEADRR.[A]		1	F1KXE7	F1KXE7	FALSE		0								1	3		0	1	1	613.309	1837.91	1837.91	0	0	HCD (High Energy Collision Dissociation)	25	0.57	MS2		3.513	11.4006	115442	10.7867	-0.614	F24	1	0.000163252	0.000224035	6.35124	399323
		FALSE	High	CHIMERYS on Ardia Server (I4)	Unambiguous	[K].TAEVMSEILAFEADRR.[A]		1	F1KXE7	F1KXE7	FALSE		0								1	3		0	1	1	613.309	1837.91	1837.91	0	0	HCD (High Energy Collision Dissociation)	25	1	MS2		3.513	11.7802	119384	11.0496	-0.7306	F23	1	0.00121261	0.00748342	2.17878	385047
		FALSE	High	CHIMERYS on Ardia Server (J4)	Unambiguous	[K].TAEVMSEILAFEADRR.[A]		1	F1KXE7	F1KXE7	FALSE		0								1	3		0	1	1	613.309	1837.91	1837.91	0	0	HCD (High Energy Collision Dissociation)	25	1	MS2		3.514	11.52	116654	10.7867	-0.7334	F24	1	0.000106849	0	8.07977	399323
		FALSE	High	CHIMERYS on Ardia Server (I4)	Unambiguous	[K].TAEVMSEILAFEADRR.[A]		1	F1KXE7	F1KXE7	FALSE		0								1	3		0	1	1	613.309	1837.91	1837.91	0	0	HCD (High Energy Collision Dissociation)	25	1	MS2		3.514	11.4812	116351	11.0496	-0.4316	F23	1	7.51089e-05	7.70603e-06	10.9206	385047
		FALSE	High	CHIMERYS on Ardia Server (I4)	Unambiguous	[K].TAEVMSEILAFEADRR.[A]		1	F1KXE7	F1KXE7	FALSE		0								1	3		0	1	1	613.309	1837.91	1837.91	0	0	HCD (High Energy Collision Dissociation)	25	1	MS2		3.514	11.6305	117867	11.0496	-0.5809	F23	1	0.000466023	0.00299185	3.03005	385047
		FALSE	High	CHIMERYS on Ardia Server (I4)	Unambiguous	[K].TAEVMSEILAFEADRR.[A]		1	F1KXE7	F1KXE7	FALSE		0								1	3		0	1	1	613.309	1837.91	1837.91	0	0	HCD (High Energy Collision Dissociation)	25	1	MS2		3.514	11.6006	117564	11.0496	-0.551	F23	1	7.51089e-05	0.000153412	7.55022	385047
		FALSE	High	CHIMERYS on Ardia Server (I4)	Unambiguous	[K].TAEVMSEILAFEADRR.[A]		1	F1KXE7	F1KXE7	FALSE		0								1	3		0	1	1	613.309	1837.91	1837.91	0	0	HCD (High Energy Collision Dissociation)	25	1	MS2		3.539	11.571	117261	11.0496	-0.5214	F23	1	7.51089e-05	0.000129	7.75476	385047
		FALSE	High	CHIMERYS on Ardia Server (I4)	Unambiguous	[K].TAEVMSEILAFEADRR.[A]		1	F1KXE7	F1KXE7	FALSE		0								1	3		0	1	1	613.309	1837.91	1837.91	0	0	HCD (High Energy Collision Dissociation)	25	1	MS2		3.514	11.5411	116958	11.0496	-0.4915	F23	1	0.000139626	0.000463521	6.08119	385047
		FALSE	High	CHIMERYS on Ardia Server (I4)	Unambiguous	[K].TAEVMSEILAFEADRR.[A]		1	F1KXE7	F1KXE7	FALSE		0								1	3		0	1	1	613.309	1837.91	1837.91	0	0	HCD (High Energy Collision Dissociation)	25	1	MS2		3.514	11.5111	116654	11.0496	-0.4615	F23	1	7.51089e-05	4.04533e-05	9.0768	385047
		FALSE	High	CHIMERYS on Ardia Server (E4)	Unambiguous	[K].TAEVMSEILAFEADRR.[A]		1	F1KXE7	F1KXE7	FALSE		0								1	3		0	1	1	613.309	1837.91	1837.91	0	0	HCD (High Energy Collision Dissociation)	25	1	MS2		3.514	11.5639	117261	10.8811	-0.6827	F19	1	0.00167878	0.00912999	2.01065	302725
		FALSE	High	CHIMERYS on Ardia Server (I4)	Unambiguous	[K].TAEVMSEILAFEADRR.[A]		1	F1KXE7	F1KXE7	FALSE		0								1	3		0	1	1	613.309	1837.91	1837.91	0	0	HCD (High Energy Collision Dissociation)	25	1	MS2		3.514	11.4513	116048	11.0496	-0.4017	F23	1	7.51089e-05	3.07285e-05	9.38432	385047
		FALSE	High	CHIMERYS on Ardia Server (I4)	Unambiguous	[K].TAEVMSEILAFEADRR.[A]		1	F1KXE7	F1KXE7	FALSE		0								1	2		0	1	1	919.459	1837.91	1837.91	0	0	HCD (High Energy Collision Dissociation)	25	1	MS2		3.513	11.429	115820	11.0496	-0.3794	F23	1	0.00484644	0.038936	0.777031	19032.1
		FALSE	High	CHIMERYS on Ardia Server (I4)	Unambiguous	[K].TAEVMSEILAFEADRR.[A]		1	F1KXE7	F1KXE7	FALSE		0								1	3		0	1	1	613.309	1837.91	1837.91	0	0	HCD (High Energy Collision Dissociation)	25	1	MS2		3.514	11.4216	115745	11.0496	-0.372	F23	1	7.51089e-05	9.76827e-06	10.6579	385047
		FALSE	High	CHIMERYS on Ardia Server (I4)	Unambiguous	[K].TAEVMSEILAFEADRR.[A]		1	F1KXE7	F1KXE7	FALSE		0								1	3		0	1	1	613.309	1837.91	1837.91	0	0	HCD (High Energy Collision Dissociation)	25	1	MS2		3.573	11.3918	115442	11.0496	-0.3422	F23	1	0.000428174	0.00209862	3.38369	385047
		FALSE	High	CHIMERYS on Ardia Server (I4)	Unambiguous	[K].TAEVMSEILAFEADRR.[A]		1	F1KXE7	F1KXE7	FALSE		0								1	2		0	1	1	919.459	1837.91	1837.91	0	0	HCD (High Energy Collision Dissociation)	25	1	MS2		3.514	11.4587	116123	11.0496	-0.4091	F23	1	0.000318861	0.00100782	4.40752	19032.1
		FALSE	High	CHIMERYS on Ardia Server (E4)	Unambiguous	[K].TAEVMSEILAFEADRR.[A]		1	F1KXE7	F1KXE7	FALSE		0								1	3		0	1	1	613.309	1837.91	1837.91	0	0	HCD (High Energy Collision Dissociation)	25	1	MS2		3.659	11.5342	116958	10.8811	-0.6531	F19	1	0.000145567	0.000446677	5.3864	302725
		FALSE	High	CHIMERYS on Ardia Server (B4)	Unambiguous	[K].TAEVMSEILAFEADRR.[A]		1	F1KXE7	F1KXE7	FALSE		0								1	3		0	1	1	613.309	1837.91	1837.91	0	0	HCD (High Energy Collision Dissociation)	25	1	MS2		3.514	11.5536	117261	10.2339	-1.3197	F16	1	0.000252653	0.000663916	4.14199	788427
		FALSE	High	CHIMERYS on Ardia Server (A4)	Unambiguous	[K].TAEVMSEILAFEADRR.[A]		1	F1KXE7	F1KXE7	FALSE		0								1	3		0	1	1	613.309	1837.91	1837.91	0	0	HCD (High Energy Collision Dissociation)	25	1	MS2		3.514	11.7459	119080	10.9577	-0.7882	F15	1	0.00796855	0.0731839	0.443386	297225
		FALSE	High	CHIMERYS on Ardia Server (B4)	Unambiguous	[K].TAEVMSEILAFEADRR.[A]		1	F1KXE7	F1KXE7	FALSE		0								1	3		0	1	1	613.309	1837.91	1837.91	0	0	HCD (High Energy Collision Dissociation)	25	0.69	MS2		3.514	11.315	114835	10.2339	-1.0811	F16	1	5.81091e-05	0	7.88834	788427
		FALSE	High	CHIMERYS on Ardia Server (B4)	Unambiguous	[K].TAEVMSEILAFEADRR.[A]		1	F1KXE7	F1KXE7	FALSE		0								1	3		0	1	1	613.309	1837.91	1837.91	0	0	HCD (High Energy Collision Dissociation)	25	1	MS2		3.514	11.3446	115138	10.2339	-1.1107	F16	1	5.81091e-05	0	9.27479	788427
		FALSE	High	CHIMERYS on Ardia Server (B4)	Unambiguous	[K].TAEVMSEILAFEADRR.[A]		1	F1KXE7	F1KXE7	FALSE		0								1	3		0	1	1	613.309	1837.91	1837.91	0	0	HCD (High Energy Collision Dissociation)	25	1	MS2		3.514	11.3744	115441	10.2339	-1.1405	F16	1	5.81091e-05	3.75413e-11	6.50021	788427
		FALSE	High	CHIMERYS on Ardia Server (B4)	Unambiguous	[K].TAEVMSEILAFEADRR.[A]		1	F1KXE7	F1KXE7	FALSE		0								1	3		0	1	1	613.309	1837.91	1837.91	0	0	HCD (High Energy Collision Dissociation)	25	1	MS2		3.513	11.4044	115745	10.2339	-1.1705	F16	1	5.81091e-05	0	10.2735	788427
		FALSE	High	CHIMERYS on Ardia Server (B4)	Unambiguous	[K].TAEVMSEILAFEADRR.[A]		1	F1KXE7	F1KXE7	FALSE		0								1	3		0	1	1	613.309	1837.91	1837.91	0	0	HCD (High Energy Collision Dissociation)	25	1	MS2		3.514	11.6131	117867	10.2339	-1.3792	F16	1	0.000190931	0.000663916	5.12915	788427
		FALSE	High	CHIMERYS on Ardia Server (B4)	Unambiguous	[K].TAEVMSEILAFEADRR.[A]		1	F1KXE7	F1KXE7	FALSE		0								1	3		0	1	1	613.309	1837.91	1837.91	0	0	HCD (High Energy Collision Dissociation)	25	1	MS2		3.514	11.4343	116048	10.2339	-1.2004	F16	1	5.81091e-05	0	8.66518	788427
		FALSE	High	CHIMERYS on Ardia Server (B4)	Unambiguous	[K].TAEVMSEILAFEADRR.[A]		1	F1KXE7	F1KXE7	FALSE		0								1	3		0	1	1	613.309	1837.91	1837.91	0	0	HCD (High Energy Collision Dissociation)	25	1	MS2		3.513	11.4641	116351	10.2339	-1.2302	F16	1	5.81091e-05	0	12.1413	788427
		FALSE	High	CHIMERYS on Ardia Server (B4)	Unambiguous	[K].TAEVMSEILAFEADRR.[A]		1	F1KXE7	F1KXE7	FALSE		0								1	3		0	1	1	613.309	1837.91	1837.91	0	0	HCD (High Energy Collision Dissociation)	25	1	MS2		3.514	11.4937	116654	10.2339	-1.2599	F16	1	5.81091e-05	9.08362e-11	6.42293	788427
		FALSE	High	CHIMERYS on Ardia Server (A4)	Unambiguous	[K].TAEVMSEILAFEADRR.[A]		1	F1KXE7	F1KXE7	FALSE		0								1	3		0	1	1	613.309	1837.91	1837.91	0	0	HCD (High Energy Collision Dissociation)	25	1	MS2		3.513	11.6861	118474	10.9577	-0.7284	F15	1	0.0022345	0.00920828	1.55458	297225
		FALSE	High	CHIMERYS on Ardia Server (A4)	Unambiguous	[K].TAEVMSEILAFEADRR.[A]		1	F1KXE7	F1KXE7	FALSE		0								1	3		0	1	1	613.309	1837.91	1837.91	0	0	HCD (High Energy Collision Dissociation)	25	1	MS2		3.513	11.3575	115138	10.9577	-0.3998	F15	1	0.000144603	0.000232597	6.49255	297225
		FALSE	High	CHIMERYS on Ardia Server (A4)	Unambiguous	[K].TAEVMSEILAFEADRR.[A]		1	F1KXE7	F1KXE7	FALSE		0								1	3		0	1	1	613.309	1837.91	1837.91	0	0	HCD (High Energy Collision Dissociation)	25	1	MS2		3.513	11.3876	115442	10.9577	-0.4299	F15	1	9.59233e-05	3.251e-20	9.31633	297225
		FALSE	High	CHIMERYS on Ardia Server (E4)	Unambiguous	[K].TAEVMSEILAFEADRR.[A]		1	F1KXE7	F1KXE7	FALSE		0								1	3		0	1	1	613.309	1837.91	1837.91	0	0	HCD (High Energy Collision Dissociation)	25	1	MS2		3.513	11.504	116654	10.8811	-0.6228	F19	1	5.66123e-05	0	6.67298	302725
		FALSE	High	CHIMERYS on Ardia Server (A4)	Unambiguous	[K].TAEVMSEILAFEADRR.[A]		1	F1KXE7	F1KXE7	FALSE		0								1	3		0	1	1	613.309	1837.91	1837.91	0	0	HCD (High Energy Collision Dissociation)	25	1	MS2		3.514	11.6564	118171	10.9577	-0.6986	F15	1	0.0022107	0.00920828	1.58779	297225
		FALSE	High	CHIMERYS on Ardia Server (A4)	Unambiguous	[K].TAEVMSEILAFEADRR.[A]		1	F1KXE7	F1KXE7	FALSE		0								1	3		0	1	1	613.309	1837.91	1837.91	0	0	HCD (High Energy Collision Dissociation)	25	1	MS2		3.514	11.5665	117261	10.9577	-0.6088	F15	1	0.000200938	0.00109863	4.33821	297225
		FALSE	High	CHIMERYS on Ardia Server (A4)	Unambiguous	[K].TAEVMSEILAFEADRR.[A]		1	F1KXE7	F1KXE7	FALSE		0								1	3		0	1	1	613.309	1837.91	1837.91	0	0	HCD (High Energy Collision Dissociation)	25	1	MS2		3.513	11.5368	116958	10.9577	-0.5791	F15	1	0.000144603	0.000232597	6.40174	297225
		FALSE	High	CHIMERYS on Ardia Server (A4)	Unambiguous	[K].TAEVMSEILAFEADRR.[A]		1	F1KXE7	F1KXE7	FALSE		0								1	3		0	1	1	613.309	1837.91	1837.91	0	0	HCD (High Energy Collision Dissociation)	25	1	MS2		3.608	11.4767	116351	10.9577	-0.519	F15	1	9.59233e-05	3.251e-20	7.91799	297225
		FALSE	High	CHIMERYS on Ardia Server (B4)	Unambiguous	[K].TAEVMSEILAFEADRR.[A]		1	F1KXE7	F1KXE7	FALSE		0								1	3		0	1	1	613.309	1837.91	1837.91	0	0	HCD (High Energy Collision Dissociation)	25	1	MS2		3.514	11.5834	117564	10.2339	-1.3495	F16	1	0.00751847	0.0715038	0.439138	788427
		FALSE	High	CHIMERYS on Ardia Server (A4)	Unambiguous	[K].TAEVMSEILAFEADRR.[A]		1	F1KXE7	F1KXE7	FALSE		0								1	3		0	1	1	613.309	1837.91	1837.91	0	0	HCD (High Energy Collision Dissociation)	25	1	MS2		3.513	11.4471	116048	10.9577	-0.4894	F15	1	9.59233e-05	3.251e-20	10.2955	297225
		FALSE	High	CHIMERYS on Ardia Server (A4)	Unambiguous	[K].TAEVMSEILAFEADRR.[A]		1	F1KXE7	F1KXE7	FALSE		0								1	3		0	1	1	613.309	1837.91	1837.91	0	0	HCD (High Energy Collision Dissociation)	25	1	MS2		3.602	11.4173	115745	10.9577	-0.4596	F15	1	9.59233e-05	3.251e-20	11.2917	297225
		FALSE	High	CHIMERYS on Ardia Server (A4)	Unambiguous	[K].TAEVMSEILAFEADRR.[A]		1	F1KXE7	F1KXE7	FALSE		0								1	3		0	1	1	613.309	1837.91	1837.91	0	0	HCD (High Energy Collision Dissociation)	25	1	MS2		3.512	11.5066	116654	10.9577	-0.5488	F15	1	9.59233e-05	3.251e-20	7.76728	297225
		FALSE	High	CHIMERYS on Ardia Server (B4)	Unambiguous	[K].TAEVMSEILAFEADRR.[A]		1	F1KXE7	F1KXE7	FALSE		0								1	3		0	1	1	613.309	1837.91	1837.91	0	0	HCD (High Energy Collision Dissociation)	25	1	MS2		3.513	11.524	116958	10.2339	-1.2901	F16	1	5.81091e-05	0	7.4737	788427
		FALSE	High	CHIMERYS on Ardia Server (B4)	Unambiguous	[K].TAEVMSEILAFEADRR.[A]		1	F1KXE7	F1KXE7	FALSE		0								1	3		0	1	1	613.309	1837.91	1837.91	0	0	HCD (High Energy Collision Dissociation)	25	1	MS2		3.514	11.6729	118474	10.2339	-1.439	F16	1	0.000728256	0.00328056	3.00146	788427
		FALSE	High	CHIMERYS on Ardia Server (D4)	Unambiguous	[K].TAEVMSEILAFEADRR.[A]		1	F1KXE7	F1KXE7	FALSE		0								1	3		0	1	1	613.309	1837.91	1837.91	0	0	HCD (High Energy Collision Dissociation)	25	1	MS2		3.514	11.6133	117867	11.1044	-0.5089	F18	1	0.000304878	0.00189746	4.03357	537766
		FALSE	High	CHIMERYS on Ardia Server (E4)	Unambiguous	[K].TAEVMSEILAFEADRR.[A]		1	F1KXE7	F1KXE7	FALSE		0								1	3		0	1	1	613.309	1837.91	1837.91	0	0	HCD (High Energy Collision Dissociation)	25	1	MS2		3.513	11.3849	115442	10.8811	-0.5037	F19	1	0.000173183	0.000446677	4.89074	302725
		FALSE	High	CHIMERYS on Ardia Server (B4)	Unambiguous	[K].TAEVMSEILAFEADRR.[A]		1	F1KXE7	F1KXE7	FALSE		0								1	3		0	1	1	613.309	1837.91	1837.91	0	0	HCD (High Energy Collision Dissociation)	25	1	MS2		3.514	11.6429	118170	10.2339	-1.409	F16	1	0.00316003	0.0225002	1.12299	788427
		FALSE	High	CHIMERYS on Ardia Server (E4)	Unambiguous	[K].TAEVMSEILAFEADRR.[A]		1	F1KXE7	F1KXE7	FALSE		0								1	3		0	1	1	613.309	1837.91	1837.91	0	0	HCD (High Energy Collision Dissociation)	25	1	MS2		3.514	11.4743	116351	10.8811	-0.5932	F19	1	5.66123e-05	0	10.7703	302725
		FALSE	High	CHIMERYS on Ardia Server (E4)	Unambiguous	[K].TAEVMSEILAFEADRR.[A]		1	F1KXE7	F1KXE7	FALSE		0								1	3		0	1	1	613.309	1837.91	1837.91	0	0	HCD (High Energy Collision Dissociation)	25	1	MS2		3.514	11.4444	116048	10.8811	-0.5633	F19	1	5.66123e-05	0	8.02599	302725
		FALSE	High	CHIMERYS on Ardia Server (E4)	Unambiguous	[K].TAEVMSEILAFEADRR.[A]		1	F1KXE7	F1KXE7	FALSE		0								1	3		0	1	1	613.309	1837.91	1837.91	0	0	HCD (High Energy Collision Dissociation)	25	1	MS2		3.648	11.4146	115745	10.8811	-0.5334	F19	1	5.66123e-05	0	10.7716	302725
		FALSE	High	CHIMERYS on Ardia Server (D4)	Unambiguous	[K].TAEVMSEILAFEADRR.[A]		1	F1KXE7	F1KXE7	FALSE		0								1	3		0	1	1	613.309	1837.91	1837.91	0	0	HCD (High Energy Collision Dissociation)	25	1	MS2		3.514	11.5834	117564	11.1044	-0.479	F18	1	0.000136101	8.37751e-05	6.69783	537766
		FALSE	High	CHIMERYS on Ardia Server (D4)	Unambiguous	[K].TAEVMSEILAFEADRR.[A]		1	F1KXE7	F1KXE7	FALSE		0								1	3		0	1	1	613.309	1837.91	1837.91	0	0	HCD (High Energy Collision Dissociation)	25	1	MS2		3.513	11.5537	117261	11.1044	-0.4493	F18	1	0.00012025	0	10.0485	537766
		FALSE	High	CHIMERYS on Ardia Server (D4)	Unambiguous	[K].TAEVMSEILAFEADRR.[A]		1	F1KXE7	F1KXE7	FALSE		0								1	3		0	1	1	613.309	1837.91	1837.91	0	0	HCD (High Energy Collision Dissociation)	25	1	MS2		3.513	11.7626	119383	11.1044	-0.6582	F18	1	0.00601609	0.0505446	0.694688	537766
		FALSE	High	CHIMERYS on Ardia Server (D4)	Unambiguous	[K].TAEVMSEILAFEADRR.[A]		1	F1KXE7	F1KXE7	FALSE		0								1	3		0	1	1	613.309	1837.91	1837.91	0	0	HCD (High Energy Collision Dissociation)	25	1	MS2		3.514	11.6732	118474	11.1044	-0.5688	F18	1	0.00104538	0.00385166	2.70001	537766
		FALSE	High	CHIMERYS on Ardia Server (D4)	Unambiguous	[K].TAEVMSEILAFEADRR.[A]		1	F1KXE7	F1KXE7	FALSE		0								1	3		0	1	1	613.309	1837.91	1837.91	0	0	HCD (High Energy Collision Dissociation)	25	1	MS2		3.513	11.6429	118170	11.1044	-0.5385	F18	1	0.000136101	8.37751e-05	4.89866	537766
		FALSE	High	CHIMERYS on Ardia Server (D4)	Unambiguous	[K].TAEVMSEILAFEADRR.[A]		1	F1KXE7	F1KXE7	FALSE		0								1	3		0	1	1	613.309	1837.91	1837.91	0	0	HCD (High Energy Collision Dissociation)	25	1	MS2		3.513	11.5239	116958	11.1044	-0.4195	F18	1	0.00012025	0	7.95239	537766
		FALSE	High	CHIMERYS on Ardia Server (B4)	Unambiguous	[K].TAEVMSEILAFEADRR.[A]		1	F1KXE7	F1KXE7	FALSE		0								1	3		0	1	1	613.309	1837.91	1837.91	0	0	HCD (High Energy Collision Dissociation)	25	1	MS2		3.563	11.7027	118777	10.2339	-1.4688	F16	1	0.0065557	0.0479443	0.545447	788427
		FALSE	High	CHIMERYS on Ardia Server (D4)	Unambiguous	[K].TAEVMSEILAFEADRR.[A]		1	F1KXE7	F1KXE7	FALSE		0								1	3		0	1	1	613.309	1837.91	1837.91	0	0	HCD (High Energy Collision Dissociation)	25	1	MS2		3.514	11.494	116654	11.1044	-0.3896	F18	1	0.00012025	0	8.1135	537766
		FALSE	High	CHIMERYS on Ardia Server (D4)	Unambiguous	[K].TAEVMSEILAFEADRR.[A]		1	F1KXE7	F1KXE7	FALSE		0								1	2		0	1	1	919.459	1837.91	1837.91	0	0	HCD (High Energy Collision Dissociation)	25	0.17	MS2		3.513	11.4716	116426	11.1044	-0.3672	F18	1	0.000136101	8.37751e-05	5.24035	23284
		FALSE	High	CHIMERYS on Ardia Server (D4)	Unambiguous	[K].TAEVMSEILAFEADRR.[A]		1	F1KXE7	F1KXE7	FALSE		0								1	3		0	1	1	613.309	1837.91	1837.91	0	0	HCD (High Energy Collision Dissociation)	25	0.65	MS2		3.513	11.4047	115745	11.1044	-0.3002	F18	1	0.000136101	8.37751e-05	5.80117	537766
		FALSE	High	CHIMERYS on Ardia Server (D4)	Unambiguous	[K].TAEVMSEILAFEADRR.[A]		1	F1KXE7	F1KXE7	FALSE		0								1	3		0	1	1	613.309	1837.91	1837.91	0	0	HCD (High Energy Collision Dissociation)	25	1	MS2		3.513	11.4343	116048	11.1044	-0.3299	F18	1	0.00012025	0	12.3068	537766
		FALSE	High	CHIMERYS on Ardia Server (D4)	Unambiguous	[K].TAEVMSEILAFEADRR.[A]		1	F1KXE7	F1KXE7	FALSE		0								1	2		0	1	1	919.459	1837.91	1837.91	0	0	HCD (High Energy Collision Dissociation)	25	1	MS2		3.514	11.4417	116123	11.1044	-0.3373	F18	1	0.000676731	0.00385166	3.15217	23284
		FALSE	High	CHIMERYS on Ardia Server (D4)	Unambiguous	[K].TAEVMSEILAFEADRR.[A]		1	F1KXE7	F1KXE7	FALSE		0								1	3		0	1	1	613.309	1837.91	1837.91	0	0	HCD (High Energy Collision Dissociation)	25	1	MS2		3.514	11.4642	116351	11.1044	-0.3598	F18	1	0.00012025	0	9.36712	537766
		FALSE	High	CHIMERYS on Ardia Server (D4)	Unambiguous	[K].TAEVMSEILAFEADRR.[A]		1	F1KXE7	F1KXE7	FALSE		0								1	3		0	1	1	613.309	1837.91	1837.91	0	0	HCD (High Energy Collision Dissociation)	25	0.19	MS2		3.513	11.3745	115441	11.1044	-0.2701	F18	1	0.00384575	0.025799	1.01375	537766
	FALSE	High	[R].NIIWIAECISQR.[H]	1	7	F1KXE7	F1KXE7 [325-336]		0	1502.78		14792.5					14577.8	39216.8														n/a	High	n/a	n/a	n/a	n/a	High	High	n/a	n/a	0.00116732	0.00907041	0.00257294
		Checked	Confidence	Identifying Node	PSM Ambiguity	Annotated Sequence	Modifications	# Proteins	Master Protein Accessions	Protein Accessions	I/L Ambiguity	CHIMERYS: PTM Localization Sequence	CHIMERYS: PTM Localization Score	CHIMERYS: Best Site Probabilities	CHIMERYS: Oxidation Site Probabilities	CHIMERYS: Phospho Site Probabilities	CHIMERYS: Label:13C(6)15N(2) Site Probabilities	CHIMERYS: Label:13C(6)15N(4) Site Probabilities	CHIMERYS: Oxidation Site Probabilities	CHIMERYS: Phospho Site Probabilities	# Missed Cleavages	Charge	DeltaScore	DeltaCn	Rank	Search Engine Rank	m/z [Da]	MH+ [Da]	Theo. MH+ [Da]	DeltaM [ppm]	Deltam/z [Da]	Activation Type	NCE [%]	Normalized CHIMERYS Coefficient	MS Order	Isolation Interference [%]	Ion Inject Time [ms]	RT [min]	First Scan	Predicted RT [min]	DeltaRT	File ID	# Protein Groups	q-Value	PEP	SVM Score	Quan Value
		FALSE	High	CHIMERYS on Ardia Server (H4)	Unambiguous	[R].NIIWIAEcISQR.[H]	C8(Carbamidomethyl)	1	F1KXE7	F1KXE7	FALSE		0								0	3		0	1	1	501.598	1502.78	1502.78	0	0	HCD (High Energy Collision Dissociation)	25	0.08	MS2		3.513	11.8546	119967	11.6765	-0.178	F22	1	0.00583707	0.0407918	0.665617	4157.33
		FALSE	High	CHIMERYS on Ardia Server (H4)	Unambiguous	[R].NIIWIAEcISQR.[H]	C8(Carbamidomethyl)	1	F1KXE7	F1KXE7	FALSE		0								0	2		0	1	1	751.893	1502.78	1502.78	0	0	HCD (High Energy Collision Dissociation)	25	0.1	MS2		3.513	11.8454	119873	11.6765	-0.1688	F22	1	0.000331251	0.000566912	4.40273	17642.1
		FALSE	High	CHIMERYS on Ardia Server (G4)	Unambiguous	[R].NIIWIAEcISQR.[H]	C8(Carbamidomethyl)	1	F1KXE7	F1KXE7	FALSE		0								0	2		0	1	1	751.893	1502.78	1502.78	0	0	HCD (High Energy Collision Dissociation)	25	0.05	MS2		3.514	11.8133	119873	11.9666	0.1533	F21	1	0.00624022	0.0512048	0.629083	14577.8
		FALSE	High	CHIMERYS on Ardia Server (H4)	Unambiguous	[R].NIIWIAEcISQR.[H]	C8(Carbamidomethyl)	1	F1KXE7	F1KXE7	FALSE		0								0	3		0	1	1	501.598	1502.78	1502.78	0	0	HCD (High Energy Collision Dissociation)	25	1	MS2		3.513	11.8244	119663	11.6765	-0.1478	F22	1	0.00136982	0.00756187	2.20389	4157.33
		FALSE	High	CHIMERYS on Ardia Server (H4)	Unambiguous	[R].NIIWIAEcISQR.[H]	C8(Carbamidomethyl)	1	F1KXE7	F1KXE7	FALSE		0								0	2		0	1	1	751.893	1502.78	1502.78	0	0	HCD (High Energy Collision Dissociation)	25	0.16	MS2		3.514	11.8151	119569	11.6765	-0.1386	F22	1	0.000841474	0.00456553	2.70902	17642.1
		FALSE	High	CHIMERYS on Ardia Server (B4)	Unambiguous	[R].NIIWIAEcISQR.[H]	C8(Carbamidomethyl)	1	F1KXE7	F1KXE7	FALSE		0								0	2		0	1	1	751.893	1502.78	1502.78	0	0	HCD (High Energy Collision Dissociation)	25	0.03	MS2		3.513	11.8106	119873	11.6563	-0.1543	F16	1	0.000624977	0.00325487	3.3162	12225.6
		FALSE	High	CHIMERYS on Ardia Server (B4)	Unambiguous	[R].NIIWIAEcISQR.[H]	C8(Carbamidomethyl)	1	F1KXE7	F1KXE7	FALSE		0								0	2		0	1	1	751.893	1502.78	1502.78	0	0	HCD (High Energy Collision Dissociation)	25	0.02	MS2		3.514	11.8404	120176	11.6563	-0.1841	F16	1	0.00549451	0.0380202	0.689533	12225.6
	FALSE	High	[R].AIIITINSFDTELSK.[D]	1	10	F1KXE7	F1KXE7 [217-231]		0	1664.91		24512.3				21110.9		92348.7	15180													n/a	High	n/a	n/a	n/a	High	n/a	High	High	n/a	0.000364564	0.00140818	0.000371047
		Checked	Confidence	Identifying Node	PSM Ambiguity	Annotated Sequence	Modifications	# Proteins	Master Protein Accessions	Protein Accessions	I/L Ambiguity	CHIMERYS: PTM Localization Sequence	CHIMERYS: PTM Localization Score	CHIMERYS: Best Site Probabilities	CHIMERYS: Oxidation Site Probabilities	CHIMERYS: Phospho Site Probabilities	CHIMERYS: Label:13C(6)15N(2) Site Probabilities	CHIMERYS: Label:13C(6)15N(4) Site Probabilities	CHIMERYS: Oxidation Site Probabilities	CHIMERYS: Phospho Site Probabilities	# Missed Cleavages	Charge	DeltaScore	DeltaCn	Rank	Search Engine Rank	m/z [Da]	MH+ [Da]	Theo. MH+ [Da]	DeltaM [ppm]	Deltam/z [Da]	Activation Type	NCE [%]	Normalized CHIMERYS Coefficient	MS Order	Isolation Interference [%]	Ion Inject Time [ms]	RT [min]	First Scan	Predicted RT [min]	DeltaRT	File ID	# Protein Groups	q-Value	PEP	SVM Score	Quan Value
		FALSE	High	CHIMERYS on Ardia Server (H4)	Unambiguous	[R].AIIITINSFDTELSK.[D]		1	F1KXE7	F1KXE7	FALSE		0								0	2		0	1	1	832.959	1664.91	1664.91	0	0	HCD (High Energy Collision Dissociation)	25	1	MS2		3.514	12.1162	122624	12.0839	-0.0323	F22	1	0.000301386	0.000566912	4.67783	51334
		FALSE	High	CHIMERYS on Ardia Server (F4)	Unambiguous	[R].AIIITINSFDTELSK.[D]		1	F1KXE7	F1KXE7	FALSE		0								0	2		0	1	1	832.959	1664.91	1664.91	0	0	HCD (High Energy Collision Dissociation)	25	1	MS2		3.514	12.1123	122624	12.1951	0.0828	F20	1	0.00219773	0.00824126	1.47502	11133.2
		FALSE	High	CHIMERYS on Ardia Server (F4)	Unambiguous	[R].AIIITINSFDTELSK.[D]		1	F1KXE7	F1KXE7	FALSE		0								0	2		0	1	1	832.959	1664.91	1664.91	0	0	HCD (High Energy Collision Dissociation)	25	1	MS2		3.514	12.0524	122018	12.1951	0.1427	F20	1	0.000991458	0.00488129	2.66528	11133.2
		FALSE	High	CHIMERYS on Ardia Server (H4)	Unambiguous	[R].AIIITINSFDTELSK.[D]		1	F1KXE7	F1KXE7	FALSE		0								0	2		0	1	1	832.959	1664.91	1664.91	0	0	HCD (High Energy Collision Dissociation)	25	1	MS2		3.514	12.0865	122321	12.0839	-0.0027	F22	1	8.29394e-05	5.28924e-12	8.97418	51334
		FALSE	High	CHIMERYS on Ardia Server (B4)	Unambiguous	[R].AIIITINSFDTELSK.[D]		1	F1KXE7	F1KXE7	FALSE		0								0	2		0	1	1	832.959	1664.91	1664.91	0	0	HCD (High Energy Collision Dissociation)	25	1	MS2		3.514	12.0809	122624	11.782	-0.2989	F16	1	0.00204157	0.0121699	1.51211	20258.9
		FALSE	High	CHIMERYS on Ardia Server (F4)	Unambiguous	[R].AIIITINSFDTELSK.[D]		1	F1KXE7	F1KXE7	FALSE		0								0	2		0	1	1	832.959	1664.91	1664.91	0	0	HCD (High Energy Collision Dissociation)	25	1	MS2		3.524	12.0823	122321	12.1951	0.1128	F20	1	0.00222209	0.00824126	1.44013	11133.2
		FALSE	High	CHIMERYS on Ardia Server (H4)	Unambiguous	[R].AIIITINSFDTELSK.[D]		1	F1KXE7	F1KXE7	FALSE		0								0	2		0	1	1	832.959	1664.91	1664.91	0	0	HCD (High Energy Collision Dissociation)	25	1	MS2		3.516	12.0566	122018	12.0839	0.0272	F22	1	8.29394e-05	5.28924e-12	9.32578	51334
		FALSE	High	CHIMERYS on Ardia Server (I4)	Unambiguous	[R].AIIITINSFDTELSK.[D]		1	F1KXE7	F1KXE7	FALSE		0								0	2		0	1	1	832.959	1664.91	1664.91	0	0	HCD (High Energy Collision Dissociation)	25	1	MS2		3.514	12.0692	122321	11.9809	-0.0883	F23	1	0.0082419	0.0659878	0.434303	7253.65
		FALSE	High	CHIMERYS on Ardia Server (B4)	Unambiguous	[R].AIIITINSFDTELSK.[D]		1	F1KXE7	F1KXE7	FALSE		0								0	2		0	1	1	832.959	1664.91	1664.91	0	0	HCD (High Energy Collision Dissociation)	25	1	MS2		3.513	12.0513	122321	11.782	-0.2693	F16	1	0.00088737	0.00340479	2.73859	20258.9
		FALSE	High	CHIMERYS on Ardia Server (H4)	Unambiguous	[R].AIIITINSFDTELSK.[D]		1	F1KXE7	F1KXE7	FALSE		0								0	2		0	1	1	832.959	1664.91	1664.91	0	0	HCD (High Energy Collision Dissociation)	25	1	MS2		3.514	12.1461	122927	12.0839	-0.0622	F22	1	0.00906359	0.0823977	0.315822	51334
	FALSE	High	[K].TAEVMSEILAFEADR.[R]	1	12	F1KXE7	F1KXE7 [201-215]		0	1681.81	108868	87965.6		51592.1	25523.1				35695	53780.9												High	High	n/a	High	High	n/a	n/a	n/a	High	High	0.000281452	0.00109314	0.000371047
		Checked	Confidence	Identifying Node	PSM Ambiguity	Annotated Sequence	Modifications	# Proteins	Master Protein Accessions	Protein Accessions	I/L Ambiguity	CHIMERYS: PTM Localization Sequence	CHIMERYS: PTM Localization Score	CHIMERYS: Best Site Probabilities	CHIMERYS: Oxidation Site Probabilities	CHIMERYS: Phospho Site Probabilities	CHIMERYS: Label:13C(6)15N(2) Site Probabilities	CHIMERYS: Label:13C(6)15N(4) Site Probabilities	CHIMERYS: Oxidation Site Probabilities	CHIMERYS: Phospho Site Probabilities	# Missed Cleavages	Charge	DeltaScore	DeltaCn	Rank	Search Engine Rank	m/z [Da]	MH+ [Da]	Theo. MH+ [Da]	DeltaM [ppm]	Deltam/z [Da]	Activation Type	NCE [%]	Normalized CHIMERYS Coefficient	MS Order	Isolation Interference [%]	Ion Inject Time [ms]	RT [min]	First Scan	Predicted RT [min]	DeltaRT	File ID	# Protein Groups	q-Value	PEP	SVM Score	Quan Value
		FALSE	High	CHIMERYS on Ardia Server (D4)	Unambiguous	[K].TAEVMSEILAFEADR.[R]		1	F1KXE7	F1KXE7	FALSE		0								0	2		0	1	1	841.409	1681.81	1681.81	0	0	HCD (High Energy Collision Dissociation)	25	0.31	MS2		3.514	12.4239	126109	12.7398	0.3159	F18	1	0.00167105	0.0110358	1.96126	25883
		FALSE	High	CHIMERYS on Ardia Server (D4)	Unambiguous	[K].TAEVMSEILAFEADR.[R]		1	F1KXE7	F1KXE7	FALSE		0								0	2		0	1	1	841.409	1681.81	1681.81	0	0	HCD (High Energy Collision Dissociation)	25	1	MS2		3.515	12.3941	125806	12.7398	0.3458	F18	1	0.00049975	0.00210806	3.72018	25883
		FALSE	High	CHIMERYS on Ardia Server (E4)	Unambiguous	[K].TAEVMSEILAFEADR.[R]		1	F1KXE7	F1KXE7	FALSE		0								0	2		0	1	1	841.409	1681.81	1681.81	0	0	HCD (High Energy Collision Dissociation)	25	0.11	MS2		3.516	12.4048	125806	12.4645	0.0597	F19	1	0.000872437	0.00457912	2.90496	19810.4
		FALSE	High	CHIMERYS on Ardia Server (B4)	Unambiguous	[K].TAEVMSEILAFEADR.[R]		1	F1KXE7	F1KXE7	FALSE		0								0	2		0	1	1	841.409	1681.81	1681.81	0	0	HCD (High Energy Collision Dissociation)	25	1	MS2		3.513	12.3938	125806	12.4364	0.0427	F16	1	5.81091e-05	0	7.22354	72701.5
		FALSE	High	CHIMERYS on Ardia Server (I4)	Unambiguous	[K].TAEVMSEILAFEADR.[R]		1	F1KXE7	F1KXE7	FALSE		0								0	2		0	1	1	841.409	1681.81	1681.81	0	0	HCD (High Energy Collision Dissociation)	25	0.38	MS2		3.513	12.383	125503	12.5943	0.2114	F23	1	0.000397772	0.00127369	4.01506	17056.6
		FALSE	High	CHIMERYS on Ardia Server (J4)	Unambiguous	[K].TAEVMSEILAFEADR.[R]		1	F1KXE7	F1KXE7	FALSE		0								0	2		0	1	1	841.409	1681.81	1681.81	0	0	HCD (High Energy Collision Dissociation)	25	0.66	MS2		3.513	12.3926	125503	12.5847	0.1921	F24	1	0.000163252	0.000224035	6.47647	17777.6
		FALSE	High	CHIMERYS on Ardia Server (J4)	Unambiguous	[K].TAEVMSEILAFEADR.[R]		1	F1KXE7	F1KXE7	FALSE		0								0	2		0	1	1	841.409	1681.81	1681.81	0	0	HCD (High Energy Collision Dissociation)	25	0.49	MS2		3.512	12.4224	125806	12.5847	0.1623	F24	1	0.00099175	0.00567506	2.52171	17777.6
		FALSE	High	CHIMERYS on Ardia Server (J4)	Unambiguous	[K].TAEVMSEILAFEADR.[R]		1	F1KXE7	F1KXE7	FALSE		0								0	2		0	1	1	841.409	1681.81	1681.81	0	0	HCD (High Energy Collision Dissociation)	25	0.33	MS2		3.513	12.4523	126109	12.5847	0.1324	F24	1	0.000795768	0.00567506	2.69401	17777.6
		FALSE	High	CHIMERYS on Ardia Server (B4)	Unambiguous	[K].TAEVMSEILAFEADR.[R]		1	F1KXE7	F1KXE7	FALSE		0								0	2		0	1	1	841.409	1681.81	1681.81	0	0	HCD (High Energy Collision Dissociation)	25	0.76	MS2		3.598	12.3636	125502	12.4364	0.0728	F16	1	5.81091e-05	0	9.66741	72701.5
		FALSE	High	CHIMERYS on Ardia Server (E4)	Unambiguous	[K].TAEVMSEILAFEADR.[R]		1	F1KXE7	F1KXE7	FALSE		0								0	2		0	1	1	841.409	1681.81	1681.81	0	0	HCD (High Energy Collision Dissociation)	25	0.34	MS2		3.513	12.3749	125503	12.4645	0.0896	F19	1	0.000212224	0.000882771	4.43828	19810.4
		FALSE	High	CHIMERYS on Ardia Server (I4)	Unambiguous	[K].TAEVMSEILAFEADR.[R]		1	F1KXE7	F1KXE7	FALSE		0								0	2		0	1	1	841.409	1681.81	1681.81	0	0	HCD (High Energy Collision Dissociation)	25	1	MS2		3.514	12.4127	125806	12.5943	0.1817	F23	1	0.000318861	0.000750393	5.05717	17056.6
		FALSE	High	CHIMERYS on Ardia Server (A4)	Unambiguous	TAEVMsEILAFEADR	S6(Phospho)	1	F1KXE7	F1KXE7	FALSE	T[UNIMOD:21(0.5)]AEVMS[UNIMOD:21(0.5)]EILAFEADR	0.5	T1(Phospho):50.0;S6(Phospho):50.0						T(1): 50.0; S(6): 50.0	0	2		0	1	1	881.392	1761.78	1761.78	0	0	HCD (High Energy Collision Dissociation)	25	0.14	MS2		3.514	12.4995	126729	12.374	-0.1255	F15	1	0.00546488	0.0412584	0.73178	47006.3
	FALSE	High	[K].EGILTQTDYANLVQCETLEDLK.[L]	1	14	F1KXE7	F1KXE7 [22-43]		0	2553.24	93399.3	202837		42061.1	11060.5		7901.13	80077.2	109138	83014.5												High	High	n/a	High	High	n/a	High	High	High	High	0.000281452	7.7194e-07	0.000225955
		Checked	Confidence	Identifying Node	PSM Ambiguity	Annotated Sequence	Modifications	# Proteins	Master Protein Accessions	Protein Accessions	I/L Ambiguity	CHIMERYS: PTM Localization Sequence	CHIMERYS: PTM Localization Score	CHIMERYS: Best Site Probabilities	CHIMERYS: Oxidation Site Probabilities	CHIMERYS: Phospho Site Probabilities	CHIMERYS: Label:13C(6)15N(2) Site Probabilities	CHIMERYS: Label:13C(6)15N(4) Site Probabilities	CHIMERYS: Oxidation Site Probabilities	CHIMERYS: Phospho Site Probabilities	# Missed Cleavages	Charge	DeltaScore	DeltaCn	Rank	Search Engine Rank	m/z [Da]	MH+ [Da]	Theo. MH+ [Da]	DeltaM [ppm]	Deltam/z [Da]	Activation Type	NCE [%]	Normalized CHIMERYS Coefficient	MS Order	Isolation Interference [%]	Ion Inject Time [ms]	RT [min]	First Scan	Predicted RT [min]	DeltaRT	File ID	# Protein Groups	q-Value	PEP	SVM Score	Quan Value
		FALSE	High	CHIMERYS on Ardia Server (A4)	Unambiguous	[K].EGILTQTDYANLVQcETLEDLK.[L]	C15(Carbamidomethyl)	1	F1KXE7	F1KXE7	FALSE		0								0	3		0	1	1	851.751	2553.24	2553.24	0	0	HCD (High Energy Collision Dissociation)	25	1	MS2		3.539	12.4539	126268	12.2854	-0.1685	F15	1	0.000144603	0.000232597	5.5316	40327.4
		FALSE	High	CHIMERYS on Ardia Server (A4)	Unambiguous	[K].EGILTQTDYANLVQcETLEDLK.[L]	C15(Carbamidomethyl)	1	F1KXE7	F1KXE7	FALSE		0								0	3		0	1	1	851.751	2553.24	2553.24	0	0	HCD (High Energy Collision Dissociation)	25	0.91	MS2		3.514	12.4838	126571	12.2854	-0.1985	F15	1	9.59233e-05	3.251e-20	15.8409	40327.4
		FALSE	High	CHIMERYS on Ardia Server (B4)	Unambiguous	[K].EGILTQTDYANLVQcETLEDLK.[L]	C15(Carbamidomethyl)	1	F1KXE7	F1KXE7	FALSE		0								0	3		0	1	1	851.751	2553.24	2553.24	0	0	HCD (High Energy Collision Dissociation)	25	1	MS2		3.556	12.469	126571	12.3027	-0.1663	F16	1	5.81091e-05	0	11.0461	167640
		FALSE	High	CHIMERYS on Ardia Server (B4)	Unambiguous	[K].EGILTQTDYANLVQcETLEDLK.[L]	C15(Carbamidomethyl)	1	F1KXE7	F1KXE7	FALSE		0								0	3		0	1	1	851.751	2553.24	2553.24	0	0	HCD (High Energy Collision Dissociation)	25	1	MS2		3.515	12.4832	126718	12.3027	-0.1805	F16	1	0.000593186	0.00325487	3.348	167640
		FALSE	High	CHIMERYS on Ardia Server (B4)	Unambiguous	[K].EGILTQTDYANLVQcETLEDLK.[L]	C15(Carbamidomethyl)	1	F1KXE7	F1KXE7	FALSE		0								0	3		0	1	1	851.751	2553.24	2553.24	0	0	HCD (High Energy Collision Dissociation)	25	0.26	MS2		3.513	12.4987	126874	12.3027	-0.196	F16	1	5.81091e-05	0	10.9582	167640
		FALSE	High	CHIMERYS on Ardia Server (D4)	Unambiguous	[K].EGILTQTDYANLVQcETLEDLK.[L]	C15(Carbamidomethyl)	1	F1KXE7	F1KXE7	FALSE		0								0	3		0	1	1	851.751	2553.24	2553.24	0	0	HCD (High Energy Collision Dissociation)	25	1	MS2		3.513	12.4991	126874	12.4285	-0.0706	F18	1	0.00111286	0.00385166	2.54776	21101.5
		FALSE	High	CHIMERYS on Ardia Server (D4)	Unambiguous	[K].EGILTQTDYANLVQcETLEDLK.[L]	C15(Carbamidomethyl)	1	F1KXE7	F1KXE7	FALSE		0								0	3		0	1	1	851.751	2553.24	2553.24	0	0	HCD (High Energy Collision Dissociation)	25	0.34	MS2		3.514	12.5286	127177	12.4285	-0.1002	F18	1	0.000136101	8.37751e-05	5.18249	21101.5
		FALSE	High	CHIMERYS on Ardia Server (E4)	Unambiguous	[K].EGILTQTDYANLVQcETLEDLK.[L]	C15(Carbamidomethyl)	1	F1KXE7	F1KXE7	FALSE		0								0	3		0	1	1	851.751	2553.24	2553.24	0	0	HCD (High Energy Collision Dissociation)	25	1	MS2		3.639	12.4802	126571	12.304	-0.1761	F19	1	0.00154687	0.00912999	2.0892	8584.94
		FALSE	High	CHIMERYS on Ardia Server (G4)	Unambiguous	[K].EGILTQTDYANLVQcETLEDLK.[L]	C15(Carbamidomethyl)	1	F1KXE7	F1KXE7	FALSE		0								0	3		0	1	1	851.751	2553.24	2553.24	0	0	HCD (High Energy Collision Dissociation)	25	1	MS2		3.513	12.5014	126874	12.4472	-0.0542	F21	1	0.000609541	0.00221648	3.28696	7901.13
		FALSE	High	CHIMERYS on Ardia Server (H4)	Unambiguous	[K].EGILTQTDYANLVQcETLEDLK.[L]	C15(Carbamidomethyl)	1	F1KXE7	F1KXE7	FALSE		0								0	3		0	1	1	851.751	2553.24	2553.24	0	0	HCD (High Energy Collision Dissociation)	25	1	MS2		3.513	12.4755	126268	12.2689	-0.2066	F22	1	8.29394e-05	0	12.4256	44512.6
		FALSE	High	CHIMERYS on Ardia Server (H4)	Unambiguous	[K].EGILTQTDYANLVQcETLEDLK.[L]	C15(Carbamidomethyl)	1	F1KXE7	F1KXE7	FALSE		0								0	3		0	1	1	851.751	2553.24	2553.24	0	0	HCD (High Energy Collision Dissociation)	25	0.82	MS2		3.514	12.5054	126571	12.2689	-0.2365	F22	1	8.29394e-05	0	12.2121	44512.6
		FALSE	High	CHIMERYS on Ardia Server (I4)	Unambiguous	[K].EGILTQTDYANLVQcETLEDLK.[L]	C15(Carbamidomethyl)	1	F1KXE7	F1KXE7	FALSE		0								0	3		0	1	1	851.751	2553.24	2553.24	0	0	HCD (High Energy Collision Dissociation)	25	1	MS2		3.514	12.488	126571	11.9163	-0.5717	F23	1	7.51089e-05	8.24725e-07	13.3919	52150.6
		FALSE	High	CHIMERYS on Ardia Server (J4)	Unambiguous	[K].EGILTQTDYANLVQcETLEDLK.[L]	C15(Carbamidomethyl)	1	F1KXE7	F1KXE7	FALSE		0								0	3		0	1	1	851.751	2553.24	2553.24	0	0	HCD (High Energy Collision Dissociation)	25	1	MS2		3.513	12.498	126571	12.4065	-0.0915	F24	1	0.000106849	0	8.21135	27440.9
		FALSE	High	CHIMERYS on Ardia Server (J4)	Unambiguous	[K].EGILTQTDYANLVQcETLEDLK.[L]	C15(Carbamidomethyl)	1	F1KXE7	F1KXE7	FALSE		0								0	3		0	1	1	851.751	2553.24	2553.24	0	0	HCD (High Energy Collision Dissociation)	25	0.24	MS2		3.513	12.5277	126874	12.4065	-0.1212	F24	1	0.00508453	0.0465528	0.752045	27440.9
	FALSE	High	[K].LNVMSYLHQFHFGVFYAFIK.[L]	1	4	F1KXE7	F1KXE7 [298-317]		0	2461.25					19603.1		12489															n/a	n/a	n/a	n/a	High	n/a	High	n/a	n/a	n/a	0.00304797	0.0346093	0.00537757
		Checked	Confidence	Identifying Node	PSM Ambiguity	Annotated Sequence	Modifications	# Proteins	Master Protein Accessions	Protein Accessions	I/L Ambiguity	CHIMERYS: PTM Localization Sequence	CHIMERYS: PTM Localization Score	CHIMERYS: Best Site Probabilities	CHIMERYS: Oxidation Site Probabilities	CHIMERYS: Phospho Site Probabilities	CHIMERYS: Label:13C(6)15N(2) Site Probabilities	CHIMERYS: Label:13C(6)15N(4) Site Probabilities	CHIMERYS: Oxidation Site Probabilities	CHIMERYS: Phospho Site Probabilities	# Missed Cleavages	Charge	DeltaScore	DeltaCn	Rank	Search Engine Rank	m/z [Da]	MH+ [Da]	Theo. MH+ [Da]	DeltaM [ppm]	Deltam/z [Da]	Activation Type	NCE [%]	Normalized CHIMERYS Coefficient	MS Order	Isolation Interference [%]	Ion Inject Time [ms]	RT [min]	First Scan	Predicted RT [min]	DeltaRT	File ID	# Protein Groups	q-Value	PEP	SVM Score	Quan Value
		FALSE	High	CHIMERYS on Ardia Server (E4)	Unambiguous	[K].LNVMSYLHQFHFGVFYAFIK.[L]		1	F1KXE7	F1KXE7	FALSE		0								0	3		0	1	1	821.089	2461.25	2461.25	0	0	HCD (High Energy Collision Dissociation)	25	1	MS2		3.514	13.0764	132627	13.2385	0.1621	F19	1	0.00953345	0.0785454	0.314317	7255.41
		FALSE	High	CHIMERYS on Ardia Server (E4)	Unambiguous	[K].LNVMSYLHQFHFGVFYAFIK.[L]		1	F1KXE7	F1KXE7	FALSE		0								0	4		0	1	1	616.069	2461.25	2461.25	0	0	HCD (High Energy Collision Dissociation)	25	1	MS2		3.514	13.0862	132726	13.2385	0.1524	F19	1	0.00927224	0.0734172	0.34518	7960.1
		FALSE	High	CHIMERYS on Ardia Server (G4)	Unambiguous	[K].LNVMSYLHQFHFGVFYAFIK.[L]		1	F1KXE7	F1KXE7	FALSE		0								0	3		0	1	1	821.089	2461.25	2461.25	0	0	HCD (High Energy Collision Dissociation)	25	0.17	MS2		3.514	13.0973	132930	13.2595	0.1622	F21	1	0.00598472	0.0435784	0.661667	12489
		FALSE	High	CHIMERYS on Ardia Server (G4)	Unambiguous	[K].LNVMSYLHQFHFGVFYAFIK.[L]		1	F1KXE7	F1KXE7	FALSE		0								0	3		0	1	1	821.089	2461.25	2461.25	0	0	HCD (High Energy Collision Dissociation)	25	0.23	MS2		3.513	13.0676	132627	13.2595	0.1919	F21	1	0.000855641	0.00362329	3.06218	12489
	FALSE	High	[K].LVTEFTHLR.[N]	1	15	F1KXE7	F1KXE7 [75-83]		0	1115.62						57136.2	52244	88268.1														n/a	n/a	n/a	n/a	n/a	High	High	High	n/a	n/a	0.000817884	0.00319082	0.00114905
		Checked	Confidence	Identifying Node	PSM Ambiguity	Annotated Sequence	Modifications	# Proteins	Master Protein Accessions	Protein Accessions	I/L Ambiguity	CHIMERYS: PTM Localization Sequence	CHIMERYS: PTM Localization Score	CHIMERYS: Best Site Probabilities	CHIMERYS: Oxidation Site Probabilities	CHIMERYS: Phospho Site Probabilities	CHIMERYS: Label:13C(6)15N(2) Site Probabilities	CHIMERYS: Label:13C(6)15N(4) Site Probabilities	CHIMERYS: Oxidation Site Probabilities	CHIMERYS: Phospho Site Probabilities	# Missed Cleavages	Charge	DeltaScore	DeltaCn	Rank	Search Engine Rank	m/z [Da]	MH+ [Da]	Theo. MH+ [Da]	DeltaM [ppm]	Deltam/z [Da]	Activation Type	NCE [%]	Normalized CHIMERYS Coefficient	MS Order	Isolation Interference [%]	Ion Inject Time [ms]	RT [min]	First Scan	Predicted RT [min]	DeltaRT	File ID	# Protein Groups	q-Value	PEP	SVM Score	Quan Value
		FALSE	High	CHIMERYS on Ardia Server (H4)	Unambiguous	[K].LVTEFTHLR.[N]		1	F1KXE7	F1KXE7	FALSE		0								0	2		0	1	1	558.314	1115.62	1115.62	0	0	HCD (High Energy Collision Dissociation)	25	0.34	MS2		3.514	4.7518	48115	4.7965	0.0446	F22	1	0.00325349	0.0186202	1.27828	49065.7
		FALSE	High	CHIMERYS on Ardia Server (H4)	Unambiguous	[K].LVTEFTHLR.[N]		1	F1KXE7	F1KXE7	FALSE		0								0	2		0	1	1	558.314	1115.62	1115.62	0	0	HCD (High Energy Collision Dissociation)	25	0.11	MS2		3.514	4.6923	47509	4.7965	0.1042	F22	1	0.00054188	0.00447116	3.03414	49065.7
		FALSE	High	CHIMERYS on Ardia Server (G4)	Unambiguous	[K].LVTEFTHLR.[N]		1	F1KXE7	F1KXE7	FALSE		0								0	2		0	1	1	558.314	1115.62	1115.62	0	0	HCD (High Energy Collision Dissociation)	25	0.16	MS2		3.514	4.5908	46599	4.6535	0.0627	F21	1	0.000363504	0.00153737	4.53512	52244
		FALSE	High	CHIMERYS on Ardia Server (H4)	Unambiguous	[K].LVTEFTHLR.[N]		1	F1KXE7	F1KXE7	FALSE		0								0	2		0	1	1	558.314	1115.62	1115.62	0	0	HCD (High Energy Collision Dissociation)	25	0.16	MS2		3.514	4.6623	47206	4.7965	0.1342	F22	1	0.000204527	0.000440526	6.85734	49065.7
		FALSE	High	CHIMERYS on Ardia Server (H4)	Unambiguous	[K].LVTEFTHLR.[N]		1	F1KXE7	F1KXE7	FALSE		0								0	2		0	1	1	558.314	1115.62	1115.62	0	0	HCD (High Energy Collision Dissociation)	25	0.27	MS2		3.514	4.632	46902	4.7965	0.1645	F22	1	0.000337539	0.000773805	3.5336	49065.7
		FALSE	High	CHIMERYS on Ardia Server (H4)	Unambiguous	[K].LVTEFTHLR.[N]		1	F1KXE7	F1KXE7	FALSE		0								0	2		0	1	1	558.314	1115.62	1115.62	0	0	HCD (High Energy Collision Dissociation)	25	0.5	MS2		3.513	4.6023	46599	4.7965	0.1942	F22	1	0.000264285	0.000440526	5.41244	49065.7
		FALSE	High	CHIMERYS on Ardia Server (G4)	Unambiguous	[K].LVTEFTHLR.[N]		1	F1KXE7	F1KXE7	FALSE		0								0	2		0	1	1	558.314	1115.62	1115.62	0	0	HCD (High Energy Collision Dissociation)	25	1	MS2		3.532	4.6051	46742	4.6535	0.0484	F21	1	0.0061483	0.0499745	0.63434	52244
		FALSE	High	CHIMERYS on Ardia Server (G4)	Unambiguous	[K].LVTEFTHLR.[N]		1	F1KXE7	F1KXE7	FALSE		0								0	2		0	1	1	558.314	1115.62	1115.62	0	0	HCD (High Energy Collision Dissociation)	25	0.39	MS2		3.514	4.5612	46296	4.6535	0.0924	F21	1	0.000363504	0.00153737	4.54175	52244
		FALSE	High	CHIMERYS on Ardia Server (F4)	Unambiguous	[K].LVTEFTHLR.[N]		1	F1KXE7	F1KXE7	FALSE		0								0	2		0	1	1	558.314	1115.62	1115.62	0	0	HCD (High Energy Collision Dissociation)	25	0.2	MS2		3.513	4.5993	46599	4.7559	0.1566	F20	1	0.00604364	0.044985	0.584092	30131.7
		FALSE	High	CHIMERYS on Ardia Server (F4)	Unambiguous	[K].LVTEFTHLR.[N]		1	F1KXE7	F1KXE7	FALSE		0								0	2		0	1	1	558.314	1115.62	1115.62	0	0	HCD (High Energy Collision Dissociation)	25	0.06	MS2		3.513	4.6891	47509	4.7559	0.0667	F20	1	0.000629921	0.00151217	3.9437	30131.7
		FALSE	High	CHIMERYS on Ardia Server (F4)	Unambiguous	[K].LVTEFTHLR.[N]		1	F1KXE7	F1KXE7	FALSE		0								0	2		0	1	1	558.314	1115.62	1115.62	0	0	HCD (High Energy Collision Dissociation)	25	0.06	MS2		3.513	4.6592	47206	4.7559	0.0967	F20	1	0.000829024	0.00385459	2.78079	30131.7
		FALSE	High	CHIMERYS on Ardia Server (F4)	Unambiguous	[K].LVTEFTHLR.[N]		1	F1KXE7	F1KXE7	FALSE		0								0	2		0	1	1	558.314	1115.62	1115.62	0	0	HCD (High Energy Collision Dissociation)	25	0.39	MS2		3.514	4.6432	47045	4.7559	0.1126	F20	1	0.00293571	0.0251987	1.13148	30131.7
		FALSE	High	CHIMERYS on Ardia Server (F4)	Unambiguous	[K].LVTEFTHLR.[N]		1	F1KXE7	F1KXE7	FALSE		0								0	2		0	1	1	558.314	1115.62	1115.62	0	0	HCD (High Energy Collision Dissociation)	25	0.13	MS2		3.513	4.6291	46902	4.7559	0.1268	F20	1	0.00055207	0.00151217	4.07226	30131.7
		FALSE	High	CHIMERYS on Ardia Server (F4)	Unambiguous	[K].LVTEFTHLR.[N]		1	F1KXE7	F1KXE7	FALSE		0								0	2		0	1	1	558.314	1115.62	1115.62	0	0	HCD (High Energy Collision Dissociation)	25	0.64	MS2		3.514	4.6135	46742	4.7559	0.1424	F20	1	0.000750344	0.00207738	3.17274	30131.7
		FALSE	High	CHIMERYS on Ardia Server (F4)	Unambiguous	[K].LVTEFTHLR.[N]		1	F1KXE7	F1KXE7	FALSE		0								0	2		0	1	1	558.314	1115.62	1115.62	0	0	HCD (High Energy Collision Dissociation)	25	0.51	MS2		3.514	4.779	48419	4.7559	-0.0232	F20	1	0.00624675	0.0551426	0.551991	30131.7
	FALSE	High	[K].IDNYIPIL.[-]	1	19	F1KXE7	F1KXE7 [341-348]		0	960.54					85765		483244	174196		81672.8												n/a	n/a	n/a	n/a	High	n/a	High	High	n/a	High	0.000929195	0.0051839	0.0019511
		Checked	Confidence	Identifying Node	PSM Ambiguity	Annotated Sequence	Modifications	# Proteins	Master Protein Accessions	Protein Accessions	I/L Ambiguity	CHIMERYS: PTM Localization Sequence	CHIMERYS: PTM Localization Score	CHIMERYS: Best Site Probabilities	CHIMERYS: Oxidation Site Probabilities	CHIMERYS: Phospho Site Probabilities	CHIMERYS: Label:13C(6)15N(2) Site Probabilities	CHIMERYS: Label:13C(6)15N(4) Site Probabilities	CHIMERYS: Oxidation Site Probabilities	CHIMERYS: Phospho Site Probabilities	# Missed Cleavages	Charge	DeltaScore	DeltaCn	Rank	Search Engine Rank	m/z [Da]	MH+ [Da]	Theo. MH+ [Da]	DeltaM [ppm]	Deltam/z [Da]	Activation Type	NCE [%]	Normalized CHIMERYS Coefficient	MS Order	Isolation Interference [%]	Ion Inject Time [ms]	RT [min]	First Scan	Predicted RT [min]	DeltaRT	File ID	# Protein Groups	q-Value	PEP	SVM Score	Quan Value
		FALSE	High	CHIMERYS on Ardia Server (J4)	Unambiguous	[K].IDNYIPIL.[-]		1	F1KXE7	F1KXE7	FALSE		0								0	1		0	1	1	960.54	960.54	960.54	0	0	HCD (High Energy Collision Dissociation)	25	1	MS2		3.578	12.8893	130541	12.575	-0.3143	F24	1	0.0013963	0.00706844	1.99273	26997.4
		FALSE	High	CHIMERYS on Ardia Server (J4)	Unambiguous	[K].IDNYIPIL.[-]		1	F1KXE7	F1KXE7	FALSE		0								0	1		0	1	1	960.54	960.54	960.54	0	0	HCD (High Energy Collision Dissociation)	25	1	MS2		3.513	12.874	130384	12.575	-0.299	F24	1	0.00794357	0.0568408	0.462211	26997.4
		FALSE	High	CHIMERYS on Ardia Server (H4)	Unambiguous	[K].IDNYIPIL.[-]		1	F1KXE7	F1KXE7	FALSE		0								0	1		0	1	1	960.54	960.54	960.54	0	0	HCD (High Energy Collision Dissociation)	25	1	MS2		3.514	12.9113	130687	11.852	-1.0593	F22	1	0.0073508	0.0588147	0.459727	87991.5
		FALSE	High	CHIMERYS on Ardia Server (H4)	Unambiguous	[K].IDNYIPIL.[-]		1	F1KXE7	F1KXE7	FALSE		0								0	1		0	1	1	960.54	960.54	960.54	0	0	HCD (High Energy Collision Dissociation)	25	1	MS2		3.514	12.8967	130541	11.852	-1.0447	F22	1	0.000337539	0.000566912	3.71536	87991.5
		FALSE	High	CHIMERYS on Ardia Server (H4)	Unambiguous	[K].IDNYIPIL.[-]		1	F1KXE7	F1KXE7	FALSE		0								0	2		0	1	1	480.774	960.54	960.54	0	0	HCD (High Energy Collision Dissociation)	25	1	MS2		3.514	12.884	130410	11.852	-1.0321	F22	1	0.00106661	0.00743719	2.37465	8839
		FALSE	High	CHIMERYS on Ardia Server (H4)	Unambiguous	[K].IDNYIPIL.[-]		1	F1KXE7	F1KXE7	FALSE		0								0	1		0	1	1	960.54	960.54	960.54	0	0	HCD (High Energy Collision Dissociation)	25	1	MS2		3.513	12.8816	130384	11.852	-1.0296	F22	1	0.00234136	0.0161095	1.62375	87991.5
		FALSE	High	CHIMERYS on Ardia Server (H4)	Unambiguous	[K].IDNYIPIL.[-]		1	F1KXE7	F1KXE7	FALSE		0								0	1		0	1	1	960.54	960.54	960.54	0	0	HCD (High Energy Collision Dissociation)	25	1	MS2		3.549	12.8669	130238	11.852	-1.015	F22	1	0.000401332	0.00370524	3.21834	87991.5
		FALSE	High	CHIMERYS on Ardia Server (G4)	Unambiguous	[K].IDNYIPIL.[-]		1	F1KXE7	F1KXE7	FALSE		0								0	1		0	1	1	960.54	960.54	960.54	0	0	HCD (High Energy Collision Dissociation)	25	1	MS2		3.514	12.9218	131147	12.8868	-0.035	F21	1	0.00113687	0.00362329	2.41104	462796
		FALSE	High	CHIMERYS on Ardia Server (G4)	Unambiguous	[K].IDNYIPIL.[-]		1	F1KXE7	F1KXE7	FALSE		0								0	2		0	1	1	480.774	960.54	960.54	0	0	HCD (High Energy Collision Dissociation)	25	1	MS2		3.513	12.9092	131016	12.8868	-0.0223	F21	1	0.000855641	0.00362329	3.04133	20448
		FALSE	High	CHIMERYS on Ardia Server (J4)	Unambiguous	[K].IDNYIPIL.[-]		1	F1KXE7	F1KXE7	FALSE		0								0	1		0	1	1	960.54	960.54	960.54	0	0	HCD (High Energy Collision Dissociation)	25	1	MS2		3.514	12.9039	130687	12.575	-0.3289	F24	1	0.00852781	0.0568408	0.407704	26997.4
		FALSE	High	CHIMERYS on Ardia Server (G4)	Unambiguous	[K].IDNYIPIL.[-]		1	F1KXE7	F1KXE7	FALSE		0								0	1		0	1	1	960.54	960.54	960.54	0	0	HCD (High Energy Collision Dissociation)	25	1	MS2		3.514	12.9065	130990	12.8868	-0.0197	F21	1	0.000970018	0.00362329	2.82158	462796
		FALSE	High	CHIMERYS on Ardia Server (G4)	Unambiguous	[K].IDNYIPIL.[-]		1	F1KXE7	F1KXE7	FALSE		0								0	1		0	1	1	960.54	960.54	960.54	0	0	HCD (High Energy Collision Dissociation)	25	1	MS2		3.513	12.8921	130844	12.8868	-0.0053	F21	1	0.000222222	0.000350036	5.56019	462796
		FALSE	High	CHIMERYS on Ardia Server (G4)	Unambiguous	[K].IDNYIPIL.[-]		1	F1KXE7	F1KXE7	FALSE		0								0	2		0	1	1	480.774	960.54	960.54	0	0	HCD (High Energy Collision Dissociation)	25	1	MS2		3.513	12.8793	130713	12.8868	0.0076	F21	1	0.00033477	0.00153737	4.6944	20448
		FALSE	High	CHIMERYS on Ardia Server (G4)	Unambiguous	[K].IDNYIPIL.[-]		1	F1KXE7	F1KXE7	FALSE		0								0	1		0	1	1	960.54	960.54	960.54	0	0	HCD (High Energy Collision Dissociation)	25	1	MS2		3.513	12.8768	130687	12.8868	0.01	F21	1	0.00101543	0.00362329	2.61793	462796
		FALSE	High	CHIMERYS on Ardia Server (G4)	Unambiguous	[K].IDNYIPIL.[-]		1	F1KXE7	F1KXE7	FALSE		0								0	1		0	1	1	960.54	960.54	960.54	0	0	HCD (High Energy Collision Dissociation)	25	1	MS2		3.513	12.8622	130541	12.8868	0.0246	F21	1	0.000585763	0.00154967	3.67711	462796
		FALSE	High	CHIMERYS on Ardia Server (E4)	Unambiguous	[K].IDNYIPIL.[-]		1	F1KXE7	F1KXE7	FALSE		0								0	1		0	1	1	960.54	960.54	960.54	0	0	HCD (High Energy Collision Dissociation)	25	1	MS2		3.514	12.9007	130844	11.8368	-1.064	F19	1	0.00265756	0.0155375	1.49351	66568.9
		FALSE	High	CHIMERYS on Ardia Server (E4)	Unambiguous	[K].IDNYIPIL.[-]		1	F1KXE7	F1KXE7	FALSE		0								0	1		0	1	1	960.54	960.54	960.54	0	0	HCD (High Energy Collision Dissociation)	25	1	MS2		3.514	12.8855	130687	11.8368	-1.0487	F19	1	0.00126728	0.00516301	2.38483	66568.9
		FALSE	High	CHIMERYS on Ardia Server (E4)	Unambiguous	[K].IDNYIPIL.[-]		1	F1KXE7	F1KXE7	FALSE		0								0	1		0	1	1	960.54	960.54	960.54	0	0	HCD (High Energy Collision Dissociation)	25	1	MS2		3.514	12.8709	130541	11.8368	-1.0341	F19	1	0.00614243	0.0519788	0.650879	66568.9
		FALSE	High	CHIMERYS on Ardia Server (G4)	Unambiguous	[K].IDNYIPIL.[-]		1	F1KXE7	F1KXE7	FALSE		0								0	1		0	1	1	960.54	960.54	960.54	0	0	HCD (High Energy Collision Dissociation)	25	1	MS2		3.513	12.8922	130845	12.8868	-0.0054	F21	1	0.00122972	0.00544696	2.2323	462796
	FALSE	High	[R].PINELISK.[C]	1	2	F1KXE7	F1KXE7 [118-125]		0	913.535							48086.1															n/a	n/a	n/a	n/a	n/a	n/a	High	n/a	n/a	n/a	0.00329294	0.0373772	0.00571746
		Checked	Confidence	Identifying Node	PSM Ambiguity	Annotated Sequence	Modifications	# Proteins	Master Protein Accessions	Protein Accessions	I/L Ambiguity	CHIMERYS: PTM Localization Sequence	CHIMERYS: PTM Localization Score	CHIMERYS: Best Site Probabilities	CHIMERYS: Oxidation Site Probabilities	CHIMERYS: Phospho Site Probabilities	CHIMERYS: Label:13C(6)15N(2) Site Probabilities	CHIMERYS: Label:13C(6)15N(4) Site Probabilities	CHIMERYS: Oxidation Site Probabilities	CHIMERYS: Phospho Site Probabilities	# Missed Cleavages	Charge	DeltaScore	DeltaCn	Rank	Search Engine Rank	m/z [Da]	MH+ [Da]	Theo. MH+ [Da]	DeltaM [ppm]	Deltam/z [Da]	Activation Type	NCE [%]	Normalized CHIMERYS Coefficient	MS Order	Isolation Interference [%]	Ion Inject Time [ms]	RT [min]	First Scan	Predicted RT [min]	DeltaRT	File ID	# Protein Groups	q-Value	PEP	SVM Score	Quan Value
		FALSE	High	CHIMERYS on Ardia Server (G4)	Unambiguous	[R].PINELISK.[C]		1	F1KXE7	F1KXE7	FALSE		0								0	2		0	1	1	457.271	913.535	913.535	0	0	HCD (High Energy Collision Dissociation)	25	0.01	MS2		3.676	3.8422	38993	3.666	-0.1762	F21	1	0.000910636	0.00362329	2.9863	48086.1
		FALSE	High	CHIMERYS on Ardia Server (G4)	Unambiguous	[R].PINELISK.[C]		1	F1KXE7	F1KXE7	FALSE		0								0	2		0	1	1	457.271	913.535	913.535	0	0	HCD (High Energy Collision Dissociation)	25	0.01	MS2		3.189	3.872	39296	3.666	-0.2061	F21	1	0.00110126	0.00362329	2.55529	48086.1
	FALSE	High	[R].AYLEDFYR.[F]	1	27	F1KXE7	F1KXE7 [185-192]		0	1076.5						663457	548501	432921														n/a	n/a	n/a	n/a	n/a	High	High	High	n/a	n/a	0.000327761	0.00129018	0.000371047
		Checked	Confidence	Identifying Node	PSM Ambiguity	Annotated Sequence	Modifications	# Proteins	Master Protein Accessions	Protein Accessions	I/L Ambiguity	CHIMERYS: PTM Localization Sequence	CHIMERYS: PTM Localization Score	CHIMERYS: Best Site Probabilities	CHIMERYS: Oxidation Site Probabilities	CHIMERYS: Phospho Site Probabilities	CHIMERYS: Label:13C(6)15N(2) Site Probabilities	CHIMERYS: Label:13C(6)15N(4) Site Probabilities	CHIMERYS: Oxidation Site Probabilities	CHIMERYS: Phospho Site Probabilities	# Missed Cleavages	Charge	DeltaScore	DeltaCn	Rank	Search Engine Rank	m/z [Da]	MH+ [Da]	Theo. MH+ [Da]	DeltaM [ppm]	Deltam/z [Da]	Activation Type	NCE [%]	Normalized CHIMERYS Coefficient	MS Order	Isolation Interference [%]	Ion Inject Time [ms]	RT [min]	First Scan	Predicted RT [min]	DeltaRT	File ID	# Protein Groups	q-Value	PEP	SVM Score	Quan Value
		FALSE	High	CHIMERYS on Ardia Server (G4)	Unambiguous	[R].AYLEDFYR.[F]		1	F1KXE7	F1KXE7	FALSE		0								0	2		0	1	1	538.756	1076.5	1076.5	0	0	HCD (High Energy Collision Dissociation)	25	0.94	MS2		3.513	8.0274	81465	7.6913	-0.3361	F21	1	0.000202429	0.000288211	6.53615	548501
		FALSE	High	CHIMERYS on Ardia Server (G4)	Unambiguous	[R].AYLEDFYR.[F]		1	F1KXE7	F1KXE7	FALSE		0								0	2		0	1	1	538.756	1076.5	1076.5	0	0	HCD (High Energy Collision Dissociation)	25	1	MS2		3.512	8.0571	81768	7.6913	-0.3658	F21	1	0.000609541	0.00154967	3.5768	548501
		FALSE	High	CHIMERYS on Ardia Server (G4)	Unambiguous	[R].AYLEDFYR.[F]		1	F1KXE7	F1KXE7	FALSE		0								0	2		0	1	1	538.756	1076.5	1076.5	0	0	HCD (High Energy Collision Dissociation)	25	1	MS2		3.513	8.0872	82072	7.6913	-0.3959	F21	1	0.00153154	0.00643093	1.92173	548501
		FALSE	High	CHIMERYS on Ardia Server (H4)	Unambiguous	[R].AYLEDFYR.[F]		1	F1KXE7	F1KXE7	FALSE		0								0	2		0	1	1	538.756	1076.5	1076.5	0	0	HCD (High Energy Collision Dissociation)	25	1	MS2		3.514	7.8699	79646	7.8319	-0.038	F22	1	0.00330273	0.0194223	1.24646	240648
		FALSE	High	CHIMERYS on Ardia Server (H4)	Unambiguous	[R].AYLEDFYR.[F]		1	F1KXE7	F1KXE7	FALSE		0								0	2		0	1	1	538.756	1076.5	1076.5	0	0	HCD (High Energy Collision Dissociation)	25	0.82	MS2		3.514	7.8997	79949	7.8319	-0.0678	F22	1	0.00152513	0.0102886	2.0505	240648
		FALSE	High	CHIMERYS on Ardia Server (G4)	Unambiguous	[R].AYLEDFYR.[F]		1	F1KXE7	F1KXE7	FALSE		0								0	2		0	1	1	538.756	1076.5	1076.5	0	0	HCD (High Energy Collision Dissociation)	25	0.86	MS2		3.513	7.968	80859	7.6913	-0.2767	F21	1	0.00030456	0.00153737	4.87565	548501
		FALSE	High	CHIMERYS on Ardia Server (G4)	Unambiguous	[R].AYLEDFYR.[F]		1	F1KXE7	F1KXE7	FALSE		0								0	2		0	1	1	538.756	1076.5	1076.5	0	0	HCD (High Energy Collision Dissociation)	25	0.88	MS2		3.513	7.9978	81162	7.6913	-0.3065	F21	1	0.000809969	0.00362329	3.12657	548501
		FALSE	High	CHIMERYS on Ardia Server (H4)	Unambiguous	[R].AYLEDFYR.[F]		1	F1KXE7	F1KXE7	FALSE		0								0	2		0	1	1	538.756	1076.5	1076.5	0	0	HCD (High Energy Collision Dissociation)	25	0.83	MS2		3.514	7.9296	80252	7.8319	-0.0978	F22	1	0.000204527	0.000440526	6.80894	240648
		FALSE	High	CHIMERYS on Ardia Server (H4)	Unambiguous	[R].AYLEDFYR.[F]		1	F1KXE7	F1KXE7	FALSE		0								0	2		0	1	1	538.756	1076.5	1076.5	0	0	HCD (High Energy Collision Dissociation)	25	0.95	MS2		3.514	8.0196	81162	7.8319	-0.1877	F22	1	8.29394e-05	5.28924e-12	7.68344	240648
		FALSE	High	CHIMERYS on Ardia Server (H4)	Unambiguous	[R].AYLEDFYR.[F]		1	F1KXE7	F1KXE7	FALSE		0								0	2		0	1	1	538.756	1076.5	1076.5	0	0	HCD (High Energy Collision Dissociation)	25	1	MS2		3.514	8.0493	81465	7.8319	-0.2174	F22	1	0.000264285	0.000440526	5.37049	240648
		FALSE	High	CHIMERYS on Ardia Server (H4)	Unambiguous	[R].AYLEDFYR.[F]		1	F1KXE7	F1KXE7	FALSE		0								0	2		0	1	1	538.756	1076.5	1076.5	0	0	HCD (High Energy Collision Dissociation)	25	1	MS2		3.514	8.0792	81768	7.8319	-0.2474	F22	1	0.000337539	0.000566912	3.76873	240648
		FALSE	High	CHIMERYS on Ardia Server (H4)	Unambiguous	[R].AYLEDFYR.[F]		1	F1KXE7	F1KXE7	FALSE		0								0	2		0	1	1	538.756	1076.5	1076.5	0	0	HCD (High Energy Collision Dissociation)	25	1	MS2		3.514	8.1095	82072	7.8319	-0.2776	F22	1	0.00146446	0.00825137	2.08922	240648
		FALSE	High	CHIMERYS on Ardia Server (H4)	Unambiguous	[R].AYLEDFYR.[F]		1	F1KXE7	F1KXE7	FALSE		0								0	2		0	1	1	538.756	1076.5	1076.5	0	0	HCD (High Energy Collision Dissociation)	25	1	MS2		3.513	8.1393	82375	7.8319	-0.3074	F22	1	0.000772229	0.00456553	2.73697	240648
		FALSE	High	CHIMERYS on Ardia Server (H4)	Unambiguous	[R].AYLEDFYR.[F]		1	F1KXE7	F1KXE7	FALSE		0								0	2		0	1	1	538.756	1076.5	1076.5	0	0	HCD (High Energy Collision Dissociation)	25	0.88	MS2		3.513	7.9595	80555	7.8319	-0.1277	F22	1	0.000264285	0.000440526	5.52104	240648
		FALSE	High	CHIMERYS on Ardia Server (H4)	Unambiguous	[R].AYLEDFYR.[F]		1	F1KXE7	F1KXE7	FALSE		0								0	2		0	1	1	538.756	1076.5	1076.5	0	0	HCD (High Energy Collision Dissociation)	25	0.91	MS2		3.513	7.9897	80859	7.8319	-0.1578	F22	1	8.29394e-05	5.28924e-12	9.45023	240648
		FALSE	High	CHIMERYS on Ardia Server (G4)	Unambiguous	[R].AYLEDFYR.[F]		1	F1KXE7	F1KXE7	FALSE		0								0	2		0	1	1	538.756	1076.5	1076.5	0	0	HCD (High Energy Collision Dissociation)	25	0.83	MS2		3.513	7.938	80555	7.6913	-0.2467	F21	1	0.000180865	0.000288211	7.15196	548501
		FALSE	High	CHIMERYS on Ardia Server (G4)	Unambiguous	[R].AYLEDFYR.[F]		1	F1KXE7	F1KXE7	FALSE		0								0	2		0	1	1	538.756	1076.5	1076.5	0	0	HCD (High Energy Collision Dissociation)	25	0.85	MS2		3.514	7.9081	80252	7.6913	-0.2168	F21	1	0.000180865	0.000288211	6.71352	548501
		FALSE	High	CHIMERYS on Ardia Server (G4)	Unambiguous	[R].AYLEDFYR.[F]		1	F1KXE7	F1KXE7	FALSE		0								0	2		0	1	1	538.756	1076.5	1076.5	0	0	HCD (High Energy Collision Dissociation)	25	0.89	MS2		3.514	7.8785	79949	7.6913	-0.1872	F21	1	0.000180865	0.000288211	7.43012	548501
		FALSE	High	CHIMERYS on Ardia Server (F4)	Unambiguous	[R].AYLEDFYR.[F]		1	F1KXE7	F1KXE7	FALSE		0								0	2		0	1	1	538.756	1076.5	1076.5	0	0	HCD (High Energy Collision Dissociation)	25	1	MS2		3.514	7.8947	79949	7.8491	-0.0456	F20	1	0.00133619	0.00602707	2.12956	349885
		FALSE	High	CHIMERYS on Ardia Server (F4)	Unambiguous	[R].AYLEDFYR.[F]		1	F1KXE7	F1KXE7	FALSE		0								0	2		0	1	1	538.756	1076.5	1076.5	0	0	HCD (High Energy Collision Dissociation)	25	0.89	MS2		3.545	7.9244	80252	7.8491	-0.0753	F20	1	7.54034e-05	0	7.56377	349885
		FALSE	High	CHIMERYS on Ardia Server (F4)	Unambiguous	[R].AYLEDFYR.[F]		1	F1KXE7	F1KXE7	FALSE		0								0	2		0	1	1	538.756	1076.5	1076.5	0	0	HCD (High Energy Collision Dissociation)	25	0.96	MS2		3.514	7.9542	80555	7.8491	-0.1051	F20	1	0.000486855	0.00151217	4.53164	349885
		FALSE	High	CHIMERYS on Ardia Server (F4)	Unambiguous	[R].AYLEDFYR.[F]		1	F1KXE7	F1KXE7	FALSE		0								0	2		0	1	1	538.756	1076.5	1076.5	0	0	HCD (High Energy Collision Dissociation)	25	1	MS2		3.513	7.9843	80859	7.8491	-0.1352	F20	1	7.54034e-05	0	7.41955	349885
		FALSE	High	CHIMERYS on Ardia Server (F4)	Unambiguous	[R].AYLEDFYR.[F]		1	F1KXE7	F1KXE7	FALSE		0								0	2		0	1	1	538.756	1076.5	1076.5	0	0	HCD (High Energy Collision Dissociation)	25	1	MS2		3.513	8.0142	81162	7.8491	-0.1651	F20	1	0.000140272	0.000799372	6.08214	349885
		FALSE	High	CHIMERYS on Ardia Server (F4)	Unambiguous	[R].AYLEDFYR.[F]		1	F1KXE7	F1KXE7	FALSE		0								0	2		0	1	1	538.756	1076.5	1076.5	0	0	HCD (High Energy Collision Dissociation)	25	1	MS2		3.514	8.0738	81768	7.8491	-0.2247	F20	1	0.000505894	0.00151217	4.37564	349885
		FALSE	High	CHIMERYS on Ardia Server (F4)	Unambiguous	[R].AYLEDFYR.[F]		1	F1KXE7	F1KXE7	FALSE		0								0	2		0	1	1	538.756	1076.5	1076.5	0	0	HCD (High Energy Collision Dissociation)	25	1	MS2		3.513	8.1038	82072	7.8491	-0.2547	F20	1	0.000629921	0.00151217	3.67529	349885
		FALSE	High	CHIMERYS on Ardia Server (G4)	Unambiguous	[R].AYLEDFYR.[F]		1	F1KXE7	F1KXE7	FALSE		0								0	2		0	1	1	538.756	1076.5	1076.5	0	0	HCD (High Energy Collision Dissociation)	25	1	MS2		3.514	7.8487	79646	7.6913	-0.1574	F21	1	0.000609541	0.00249085	3.26759	548501
		FALSE	High	CHIMERYS on Ardia Server (F4)	Unambiguous	[R].AYLEDFYR.[F]		1	F1KXE7	F1KXE7	FALSE		0								0	2		0	1	1	538.756	1076.5	1076.5	0	0	HCD (High Energy Collision Dissociation)	25	1	MS2		3.514	8.0439	81465	7.8491	-0.1948	F20	1	0.000409716	0.00151217	4.85641	349885
FALSE	High	High	Master Protein	F1LBT5	Bifunctional nitrilase/nitrile hydratase NIT4A OS=Ascaris suum OX=6253 PE=2 SV=1	0	0	74.669	71	17	154	17	322	35.8	5.49	28.9	18			other molecular function								0	0		141140	3.32446e+06		18903.5	20619.2	28838.6	2.60285e+06	149278	2.34908e+06											n/a	High	High	n/a	High	High	High	High	High	High	1
	Checked	Confidence	Annotated Sequence	# Proteins	# PSMs	Master Protein Accessions	Positions in Master Proteins	Modifications in Master Proteins	# Missed Cleavages	Theo. MH+ [Da]	Abundances (Grouped): DMSO, 1, Control	Abundances (Grouped): DMSO, 2, Control	Abundances (Grouped): DMSO, 3, Control	Abundances (Grouped): DMSO, 4, Control	Abundances (Grouped): DMSO, 5, Control	Abundances (Grouped): IVM, 1, Sample	Abundances (Grouped): IVM, 2, Sample	Abundances (Grouped): IVM, 3, Sample	Abundances (Grouped): IVM, 4, Sample	Abundances (Grouped): IVM, 5, Sample	Abundances (Grouped) CV [%]: DMSO, 1, Control	Abundances (Grouped) CV [%]: DMSO, 2, Control	Abundances (Grouped) CV [%]: DMSO, 3, Control	Abundances (Grouped) CV [%]: DMSO, 4, Control	Abundances (Grouped) CV [%]: DMSO, 5, Control	Abundances (Grouped) CV [%]: IVM, 1, Sample	Abundances (Grouped) CV [%]: IVM, 2, Sample	Abundances (Grouped) CV [%]: IVM, 3, Sample	Abundances (Grouped) CV [%]: IVM, 4, Sample	Abundances (Grouped) CV [%]: IVM, 5, Sample	Quan Info	Found in Sample: F15: Control, DMSO, 1	Found in Sample: F16: Control, DMSO, 2	Found in Sample: F17: Control, DMSO, 3	Found in Sample: F18: Control, DMSO, 4	Found in Sample: F19: Control, DMSO, 5	Found in Sample: F20: Sample, IVM, 1	Found in Sample: F21: Sample, IVM, 2	Found in Sample: F22: Sample, IVM, 3	Found in Sample: F23: Sample, IVM, 4	Found in Sample: F24: Sample, IVM, 5	q-Value (Best File-Local)	PEP	q-Value
	FALSE	High	[K].IAIVQAGTILYNNIDTLKK.[L]	1	1	F1LBT5	F1LBT5 [11-29]		1	2088.21								32962.2														n/a	n/a	n/a	n/a	n/a	n/a	n/a	High	n/a	n/a	0.000364564	0.00223131	0.000371047
		Checked	Confidence	Identifying Node	PSM Ambiguity	Annotated Sequence	Modifications	# Proteins	Master Protein Accessions	Protein Accessions	I/L Ambiguity	CHIMERYS: PTM Localization Sequence	CHIMERYS: PTM Localization Score	CHIMERYS: Best Site Probabilities	CHIMERYS: Oxidation Site Probabilities	CHIMERYS: Phospho Site Probabilities	CHIMERYS: Label:13C(6)15N(2) Site Probabilities	CHIMERYS: Label:13C(6)15N(4) Site Probabilities	CHIMERYS: Oxidation Site Probabilities	CHIMERYS: Phospho Site Probabilities	# Missed Cleavages	Charge	DeltaScore	DeltaCn	Rank	Search Engine Rank	m/z [Da]	MH+ [Da]	Theo. MH+ [Da]	DeltaM [ppm]	Deltam/z [Da]	Activation Type	NCE [%]	Normalized CHIMERYS Coefficient	MS Order	Isolation Interference [%]	Ion Inject Time [ms]	RT [min]	First Scan	Predicted RT [min]	DeltaRT	File ID	# Protein Groups	q-Value	PEP	SVM Score	Quan Value
		FALSE	High	CHIMERYS on Ardia Server (H4)	Unambiguous	[K].IAIVQAGTILYNNIDTLKK.[L]		1	F1LBT5	F1LBT5	FALSE		0								1	3		0	1	1	696.74	2088.21	2088.21	0	0	HCD (High Energy Collision Dissociation)	25	1	MS2		3.686	11.6348	117736	11.4344	-0.2004	F22	1	8.29394e-05	5.28924e-12	8.40552	18322.8
	FALSE	High	[K].FDLDTVGHYARPDIFK.[L]	1	15	F1LBT5	F1LBT5 [294-309]		1	1893.95								204478														n/a	n/a	n/a	n/a	n/a	n/a	n/a	High	n/a	n/a	0.000364564	9.08457e-07	0.000225955
		Checked	Confidence	Identifying Node	PSM Ambiguity	Annotated Sequence	Modifications	# Proteins	Master Protein Accessions	Protein Accessions	I/L Ambiguity	CHIMERYS: PTM Localization Sequence	CHIMERYS: PTM Localization Score	CHIMERYS: Best Site Probabilities	CHIMERYS: Oxidation Site Probabilities	CHIMERYS: Phospho Site Probabilities	CHIMERYS: Label:13C(6)15N(2) Site Probabilities	CHIMERYS: Label:13C(6)15N(4) Site Probabilities	CHIMERYS: Oxidation Site Probabilities	CHIMERYS: Phospho Site Probabilities	# Missed Cleavages	Charge	DeltaScore	DeltaCn	Rank	Search Engine Rank	m/z [Da]	MH+ [Da]	Theo. MH+ [Da]	DeltaM [ppm]	Deltam/z [Da]	Activation Type	NCE [%]	Normalized CHIMERYS Coefficient	MS Order	Isolation Interference [%]	Ion Inject Time [ms]	RT [min]	First Scan	Predicted RT [min]	DeltaRT	File ID	# Protein Groups	q-Value	PEP	SVM Score	Quan Value
		FALSE	High	CHIMERYS on Ardia Server (H4)	Unambiguous	[K].FDLDTVGHYARPDIFK.[L]		1	F1LBT5	F1LBT5	FALSE		0								1	3		0	1	1	631.988	1893.95	1893.95	0	0	HCD (High Energy Collision Dissociation)	25	0.73	MS2		3.554	10.2723	103924	10.4863	0.214	F22	1	8.29394e-05	5.28924e-12	9.76407	70818.2
		FALSE	High	CHIMERYS on Ardia Server (H4)	Unambiguous	[K].FDLDTVGHYARPDIFK.[L]		1	F1LBT5	F1LBT5	FALSE		0								1	3		0	1	1	631.988	1893.95	1893.95	0	0	HCD (High Energy Collision Dissociation)	25	0.85	MS2		3.514	10.3021	104227	10.4863	0.1842	F22	1	8.29394e-05	0	11.8987	70818.2
		FALSE	High	CHIMERYS on Ardia Server (H4)	Unambiguous	[K].FDLDTVGHYARPDIFK.[L]		1	F1LBT5	F1LBT5	FALSE		0								1	3		0	1	1	631.988	1893.95	1893.95	0	0	HCD (High Energy Collision Dissociation)	25	0.48	MS2		3.514	10.4221	105440	10.4863	0.0642	F22	1	0.000883986	0.00456553	2.64718	70818.2
		FALSE	High	CHIMERYS on Ardia Server (H4)	Unambiguous	[K].FDLDTVGHYARPDIFK.[L]		1	F1LBT5	F1LBT5	FALSE		0								1	4		0	1	1	474.243	1893.95	1893.95	0	0	HCD (High Energy Collision Dissociation)	25	0.34	MS2		3.514	10.4187	105406	10.4863	0.0677	F22	1	0.00804071	0.0704687	0.39872	42845.3
		FALSE	High	CHIMERYS on Ardia Server (H4)	Unambiguous	[K].FDLDTVGHYARPDIFK.[L]		1	F1LBT5	F1LBT5	FALSE		0								1	3		0	1	1	631.988	1893.95	1893.95	0	0	HCD (High Energy Collision Dissociation)	25	0.54	MS2		3.514	10.3921	105137	10.4863	0.0942	F22	1	0.000363916	0.00100981	3.4978	70818.2
		FALSE	High	CHIMERYS on Ardia Server (H4)	Unambiguous	[K].FDLDTVGHYARPDIFK.[L]		1	F1LBT5	F1LBT5	FALSE		0								1	4		0	1	1	474.243	1893.95	1893.95	0	0	HCD (High Energy Collision Dissociation)	25	0.31	MS2		3.514	10.3889	105103	10.4863	0.0974	F22	1	0.000475813	0.00445073	3.1811	42845.3
		FALSE	High	CHIMERYS on Ardia Server (H4)	Unambiguous	[K].FDLDTVGHYARPDIFK.[L]		1	F1LBT5	F1LBT5	FALSE		0								1	3		0	1	1	631.988	1893.95	1893.95	0	0	HCD (High Energy Collision Dissociation)	25	0.83	MS2		3.619	10.3625	104834	10.4863	0.1239	F22	1	0.000204527	0.000440526	6.51825	70818.2
		FALSE	High	CHIMERYS on Ardia Server (H4)	Unambiguous	[K].FDLDTVGHYARPDIFK.[L]		1	F1LBT5	F1LBT5	FALSE		0								1	4		0	1	1	474.243	1893.95	1893.95	0	0	HCD (High Energy Collision Dissociation)	25	0.72	MS2		3.513	10.3587	104799	10.4863	0.1277	F22	1	0.0036612	0.0194223	1.12387	42845.3
		FALSE	High	CHIMERYS on Ardia Server (H4)	Unambiguous	[K].FDLDTVGHYARPDIFK.[L]		1	F1LBT5	F1LBT5	FALSE		0								1	4		0	1	1	474.243	1893.95	1893.95	0	0	HCD (High Energy Collision Dissociation)	25	1	MS2		3.514	10.3289	104496	10.4863	0.1575	F22	1	8.29394e-05	0	12.1553	42845.3
		FALSE	High	CHIMERYS on Ardia Server (H4)	Unambiguous	[K].FDLDTVGHYARPDIFK.[L]		1	F1LBT5	F1LBT5	FALSE		0								1	3		0	1	1	631.988	1893.95	1893.95	0	0	HCD (High Energy Collision Dissociation)	25	0.84	MS2		3.513	10.3325	104531	10.4863	0.1539	F22	1	8.29394e-05	5.28924e-12	10.1757	70818.2
		FALSE	High	CHIMERYS on Ardia Server (H4)	Unambiguous	[K].FDLDTVGHYARPDIFK.[L]		1	F1LBT5	F1LBT5	FALSE		0								1	4		0	1	1	474.243	1893.95	1893.95	0	0	HCD (High Energy Collision Dissociation)	25	1	MS2		3.516	10.2989	104193	10.4863	0.1874	F22	1	8.29394e-05	0	15.7095	42845.3
		FALSE	High	CHIMERYS on Ardia Server (H4)	Unambiguous	[K].FDLDTVGHYARPDIFK.[L]		1	F1LBT5	F1LBT5	FALSE		0								1	4		0	1	1	474.243	1893.95	1893.95	0	0	HCD (High Energy Collision Dissociation)	25	1	MS2		3.514	10.269	103890	10.4863	0.2174	F22	1	8.29394e-05	5.28924e-12	10.1434	42845.3
		FALSE	High	CHIMERYS on Ardia Server (H4)	Unambiguous	[K].FDLDTVGHYARPDIFK.[L]		1	F1LBT5	F1LBT5	FALSE		0								1	3		0	1	1	631.988	1893.95	1893.95	0	0	HCD (High Energy Collision Dissociation)	25	0.41	MS2		3.514	10.2424	103621	10.4863	0.244	F22	1	0.00097762	0.00732994	2.47143	70818.2
		FALSE	High	CHIMERYS on Ardia Server (H4)	Unambiguous	[K].FDLDTVGHYARPDIFK.[L]		1	F1LBT5	F1LBT5	FALSE		0								1	4		0	1	1	474.243	1893.95	1893.95	0	0	HCD (High Energy Collision Dissociation)	25	0.74	MS2		3.514	10.2388	103586	10.4863	0.2475	F22	1	0.00440505	0.0275729	0.919173	42845.3
		FALSE	High	CHIMERYS on Ardia Server (H4)	Unambiguous	[K].FDLDTVGHYARPDIFK.[L]		1	F1LBT5	F1LBT5	FALSE		0								1	4		0	1	1	474.243	1893.95	1893.95	0	0	HCD (High Energy Collision Dissociation)	25	0.78	MS2		3.514	10.269	103891	10.4863	0.2173	F22	1	0.000883986	0.00456553	2.64575	42845.3
	FALSE	High	[K].GLNFGVR.[L]	1	4	F1LBT5	F1LBT5 [58-64]		0	762.426			90344.6					125873														n/a	n/a	High	n/a	n/a	n/a	n/a	High	n/a	n/a	0.001305	0.0211657	0.00409032
		Checked	Confidence	Identifying Node	PSM Ambiguity	Annotated Sequence	Modifications	# Proteins	Master Protein Accessions	Protein Accessions	I/L Ambiguity	CHIMERYS: PTM Localization Sequence	CHIMERYS: PTM Localization Score	CHIMERYS: Best Site Probabilities	CHIMERYS: Oxidation Site Probabilities	CHIMERYS: Phospho Site Probabilities	CHIMERYS: Label:13C(6)15N(2) Site Probabilities	CHIMERYS: Label:13C(6)15N(4) Site Probabilities	CHIMERYS: Oxidation Site Probabilities	CHIMERYS: Phospho Site Probabilities	# Missed Cleavages	Charge	DeltaScore	DeltaCn	Rank	Search Engine Rank	m/z [Da]	MH+ [Da]	Theo. MH+ [Da]	DeltaM [ppm]	Deltam/z [Da]	Activation Type	NCE [%]	Normalized CHIMERYS Coefficient	MS Order	Isolation Interference [%]	Ion Inject Time [ms]	RT [min]	First Scan	Predicted RT [min]	DeltaRT	File ID	# Protein Groups	q-Value	PEP	SVM Score	Quan Value
		FALSE	High	CHIMERYS on Ardia Server (H4)	Unambiguous	[K].GLNFGVR.[L]		1	F1LBT5	F1LBT5	FALSE		0								0	2		0	1	1	381.716	762.426	762.426	0	0	HCD (High Energy Collision Dissociation)	25	1	MS2		3.514	4.3884	44431	4.1922	-0.1962	F22	1	0.000363916	0.00106277	3.48976	69969.3
		FALSE	High	CHIMERYS on Ardia Server (H4)	Unambiguous	[K].GLNFGVR.[L]		1	F1LBT5	F1LBT5	FALSE		0								0	2		0	1	1	381.716	762.426	762.426	0	0	HCD (High Energy Collision Dissociation)	25	1	MS2		3.514	4.3587	44128	4.1922	-0.1665	F22	1	0.00421019	0.0261074	0.968007	69969.3
		FALSE	High	CHIMERYS on Ardia Server (H4)	Unambiguous	[K].GLNFGVR.[L]		1	F1LBT5	F1LBT5	FALSE		0								0	2		0	1	1	381.716	762.426	762.426	0	0	HCD (High Energy Collision Dissociation)	25	1	MS2		3.514	4.3288	43825	4.1922	-0.1366	F22	1	0.00191301	0.0116125	1.86543	69969.3
		FALSE	High	CHIMERYS on Ardia Server (C4)	Unambiguous	[K].GLNFGVR.[L]		1	F1LBT5	F1LBT5	FALSE		0								0	2		0	1	1	381.716	762.426	762.426	0	0	HCD (High Energy Collision Dissociation)	25	1	MS2		3.514	4.4161	44734	4.3153	-0.1008	F17	1	0.00368568	0.0228474	1.09158	14102.3
	FALSE	High	[R].NSDEVLAGGNTVR.[S]	1	38	F1LBT5	F1LBT5 [236-248]		0	1331.65		96980.6	1.323e+06		4738.57		6189.06	150333	90002	1.45688e+06												n/a	High	High	n/a	High	n/a	High	High	High	High	0.000281452	2.8182e-12	0.000225955
		Checked	Confidence	Identifying Node	PSM Ambiguity	Annotated Sequence	Modifications	# Proteins	Master Protein Accessions	Protein Accessions	I/L Ambiguity	CHIMERYS: PTM Localization Sequence	CHIMERYS: PTM Localization Score	CHIMERYS: Best Site Probabilities	CHIMERYS: Oxidation Site Probabilities	CHIMERYS: Phospho Site Probabilities	CHIMERYS: Label:13C(6)15N(2) Site Probabilities	CHIMERYS: Label:13C(6)15N(4) Site Probabilities	CHIMERYS: Oxidation Site Probabilities	CHIMERYS: Phospho Site Probabilities	# Missed Cleavages	Charge	DeltaScore	DeltaCn	Rank	Search Engine Rank	m/z [Da]	MH+ [Da]	Theo. MH+ [Da]	DeltaM [ppm]	Deltam/z [Da]	Activation Type	NCE [%]	Normalized CHIMERYS Coefficient	MS Order	Isolation Interference [%]	Ion Inject Time [ms]	RT [min]	First Scan	Predicted RT [min]	DeltaRT	File ID	# Protein Groups	q-Value	PEP	SVM Score	Quan Value
		FALSE	High	CHIMERYS on Ardia Server (B4)	Unambiguous	[R].NSDEVLAGGNTVR.[S]		1	F1LBT5	F1LBT5	FALSE		0								0	2		0	1	1	666.331	1331.65	1331.65	0	0	HCD (High Energy Collision Dissociation)	25	1	MS2		3.514	2.9802	30251	3.0961	0.116	F16	1	5.81091e-05	0	9.97599	80152.2
		FALSE	High	CHIMERYS on Ardia Server (H4)	Unambiguous	[R].NSDEVLAGGNTVR.[S]		1	F1LBT5	F1LBT5	FALSE		0								0	2		0	1	1	666.331	1331.65	1331.65	0	0	HCD (High Energy Collision Dissociation)	25	1	MS2		3.514	3.1078	31464	3.3762	0.2685	F22	1	0.000204527	0.000440526	6.56281	83565.6
		FALSE	High	CHIMERYS on Ardia Server (H4)	Unambiguous	[R].NSDEVLAGGNTVR.[S]		1	F1LBT5	F1LBT5	FALSE		0								0	2		0	1	1	666.331	1331.65	1331.65	0	0	HCD (High Energy Collision Dissociation)	25	1	MS2		3.514	3.1223	31609	3.3762	0.2539	F22	1	0.00711404	0.0521241	0.501086	83565.6
		FALSE	High	CHIMERYS on Ardia Server (I4)	Unambiguous	[R].NSDEVLAGGNTVR.[S]		1	F1LBT5	F1LBT5	FALSE		0								0	2		0	1	1	666.331	1331.65	1331.65	0	0	HCD (High Energy Collision Dissociation)	25	1	MS2		3.514	3.0135	30555	3.2887	0.2753	F23	1	0.000318861	0.000877073	4.68829	43006.7
		FALSE	High	CHIMERYS on Ardia Server (I4)	Unambiguous	[R].NSDEVLAGGNTVR.[S]		1	F1LBT5	F1LBT5	FALSE		0								0	2		0	1	1	666.331	1331.65	1331.65	0	0	HCD (High Energy Collision Dissociation)	25	1	MS2		3.514	3.0276	30699	3.2887	0.2611	F23	1	0.0073421	0.0605474	0.491301	43006.7
		FALSE	High	CHIMERYS on Ardia Server (I4)	Unambiguous	[R].NSDEVLAGGNTVR.[S]		1	F1LBT5	F1LBT5	FALSE		0								0	2		0	1	1	666.331	1331.65	1331.65	0	0	HCD (High Energy Collision Dissociation)	25	1	MS2		3.513	3.0434	30858	3.2887	0.2454	F23	1	7.51089e-05	1.82859e-05	9.96235	43006.7
		FALSE	High	CHIMERYS on Ardia Server (I4)	Unambiguous	[R].NSDEVLAGGNTVR.[S]		1	F1LBT5	F1LBT5	FALSE		0								0	2		0	1	1	666.331	1331.65	1331.65	0	0	HCD (High Energy Collision Dissociation)	25	1	MS2		3.514	3.0575	31002	3.2887	0.2313	F23	1	7.51089e-05	3.33299e-05	9.29355	43006.7
		FALSE	High	CHIMERYS on Ardia Server (I4)	Unambiguous	[R].NSDEVLAGGNTVR.[S]		1	F1LBT5	F1LBT5	FALSE		0								0	2		0	1	1	666.331	1331.65	1331.65	0	0	HCD (High Energy Collision Dissociation)	25	1	MS2		3.514	3.0733	31161	3.2887	0.2155	F23	1	7.51089e-05	0.000138802	7.66869	43006.7
		FALSE	High	CHIMERYS on Ardia Server (J4)	Unambiguous	[R].NSDEVLAGGNTVR.[S]		1	F1LBT5	F1LBT5	FALSE		0								0	2		0	1	1	666.331	1331.65	1331.65	0	0	HCD (High Energy Collision Dissociation)	25	1	MS2		3.514	3.0159	30555	3.3992	0.3833	F24	1	0.0002467	0.000419875	4.5216	481578
		FALSE	High	CHIMERYS on Ardia Server (J4)	Unambiguous	[R].NSDEVLAGGNTVR.[S]		1	F1LBT5	F1LBT5	FALSE		0								0	2		0	1	1	666.331	1331.65	1331.65	0	0	HCD (High Energy Collision Dissociation)	25	1	MS2		3.514	3.0298	30699	3.3992	0.3694	F24	1	0.000218962	0.000419875	5.15796	481578
		FALSE	High	CHIMERYS on Ardia Server (J4)	Unambiguous	[R].NSDEVLAGGNTVR.[S]		1	F1LBT5	F1LBT5	FALSE		0								0	2		0	1	1	666.331	1331.65	1331.65	0	0	HCD (High Energy Collision Dissociation)	25	1	MS2		3.514	3.0597	31002	3.3992	0.3395	F24	1	0.000106849	0	14.7765	481578
		FALSE	High	CHIMERYS on Ardia Server (J4)	Unambiguous	[R].NSDEVLAGGNTVR.[S]		1	F1LBT5	F1LBT5	FALSE		0								0	2		0	1	1	666.331	1331.65	1331.65	0	0	HCD (High Energy Collision Dissociation)	25	1	MS2		3.514	3.0754	31161	3.3992	0.3238	F24	1	0.000106849	0	21.6489	481578
		FALSE	High	CHIMERYS on Ardia Server (J4)	Unambiguous	[R].NSDEVLAGGNTVR.[S]		1	F1LBT5	F1LBT5	FALSE		0								0	2		0	1	1	666.331	1331.65	1331.65	0	0	HCD (High Energy Collision Dissociation)	25	1	MS2		3.513	3.0899	31306	3.3992	0.3093	F24	1	0.000106849	0	14.8004	481578
		FALSE	High	CHIMERYS on Ardia Server (J4)	Unambiguous	[R].NSDEVLAGGNTVR.[S]		1	F1LBT5	F1LBT5	FALSE		0								0	2		0	1	1	666.331	1331.65	1331.65	0	0	HCD (High Energy Collision Dissociation)	25	1	MS2		3.513	3.1051	31464	3.3992	0.2941	F24	1	0.000106849	0	18.1431	481578
		FALSE	High	CHIMERYS on Ardia Server (J4)	Unambiguous	[R].NSDEVLAGGNTVR.[S]		1	F1LBT5	F1LBT5	FALSE		0								0	2		0	1	1	666.331	1331.65	1331.65	0	0	HCD (High Energy Collision Dissociation)	25	1	MS2		3.514	3.1196	31609	3.3992	0.2796	F24	1	0.000335439	0.00114785	3.7654	481578
		FALSE	High	CHIMERYS on Ardia Server (J4)	Unambiguous	[R].NSDEVLAGGNTVR.[S]		1	F1LBT5	F1LBT5	FALSE		0								0	2		0	1	1	666.331	1331.65	1331.65	0	0	HCD (High Energy Collision Dissociation)	25	1	MS2		3.513	3.135	31767	3.3992	0.2642	F24	1	0.000163252	0.000224035	6.33826	481578
		FALSE	High	CHIMERYS on Ardia Server (J4)	Unambiguous	[R].NSDEVLAGGNTVR.[S]		1	F1LBT5	F1LBT5	FALSE		0								0	2		0	1	1	666.331	1331.65	1331.65	0	0	HCD (High Energy Collision Dissociation)	25	0.68	MS2		3.514	3.1495	31912	3.3992	0.2497	F24	1	0.000335439	0.00217839	3.63089	481578
		FALSE	High	CHIMERYS on Ardia Server (J4)	Unambiguous	[R].NSDEVLAGGNTVR.[S]		1	F1LBT5	F1LBT5	FALSE		0								0	2		0	1	1	666.331	1331.65	1331.65	0	0	HCD (High Energy Collision Dissociation)	25	1	MS2		3.671	3.1652	32071	3.3992	0.234	F24	1	0.000335439	0.00202037	3.66504	481578
		FALSE	High	CHIMERYS on Ardia Server (H4)	Unambiguous	[R].NSDEVLAGGNTVR.[S]		1	F1LBT5	F1LBT5	FALSE		0								0	2		0	1	1	666.331	1331.65	1331.65	0	0	HCD (High Energy Collision Dissociation)	25	1	MS2		3.514	3.078	31161	3.3762	0.2982	F22	1	8.29394e-05	0	16.5364	83565.6
		FALSE	High	CHIMERYS on Ardia Server (H4)	Unambiguous	[R].NSDEVLAGGNTVR.[S]		1	F1LBT5	F1LBT5	FALSE		0								0	2		0	1	1	666.331	1331.65	1331.65	0	0	HCD (High Energy Collision Dissociation)	25	1	MS2		3.512	3.0925	31306	3.3762	0.2837	F22	1	8.29394e-05	5.28924e-12	10.0084	83565.6
		FALSE	High	CHIMERYS on Ardia Server (H4)	Unambiguous	[R].NSDEVLAGGNTVR.[S]		1	F1LBT5	F1LBT5	FALSE		0								0	2		0	1	1	666.331	1331.65	1331.65	0	0	HCD (High Energy Collision Dissociation)	25	1	MS2		3.514	3.0622	31002	3.3762	0.314	F22	1	8.29394e-05	0	12.8139	83565.6
		FALSE	High	CHIMERYS on Ardia Server (H4)	Unambiguous	[R].NSDEVLAGGNTVR.[S]		1	F1LBT5	F1LBT5	FALSE		0								0	2		0	1	1	666.331	1331.65	1331.65	0	0	HCD (High Energy Collision Dissociation)	25	1	MS2		3.514	3.048	30858	3.3762	0.3282	F22	1	8.29394e-05	0	16.0641	83565.6
		FALSE	High	CHIMERYS on Ardia Server (H4)	Unambiguous	[R].NSDEVLAGGNTVR.[S]		1	F1LBT5	F1LBT5	FALSE		0								0	2		0	1	1	666.331	1331.65	1331.65	0	0	HCD (High Energy Collision Dissociation)	25	1	MS2		3.514	3.0321	30699	3.3762	0.3441	F22	1	0.00140121	0.00756187	2.19423	83565.6
		FALSE	High	CHIMERYS on Ardia Server (B4)	Unambiguous	[R].NSDEVLAGGNTVR.[S]		1	F1LBT5	F1LBT5	FALSE		0								0	2		0	1	1	666.331	1331.65	1331.65	0	0	HCD (High Energy Collision Dissociation)	25	1	MS2		3.623	3.01	30554	3.0961	0.0861	F16	1	5.81091e-05	0	10.4133	80152.2
		FALSE	High	CHIMERYS on Ardia Server (B4)	Unambiguous	[R].NSDEVLAGGNTVR.[S]		1	F1LBT5	F1LBT5	FALSE		0								0	2		0	1	1	666.331	1331.65	1331.65	0	0	HCD (High Energy Collision Dissociation)	25	1	MS2		3.514	3.0242	30699	3.0961	0.0719	F16	1	0.000728256	0.00329023	2.99522	80152.2
		FALSE	High	CHIMERYS on Ardia Server (C4)	Unambiguous	[R].NSDEVLAGGNTVR.[S]		1	F1LBT5	F1LBT5	FALSE		0								0	2		0	1	1	666.331	1331.65	1331.65	0	0	HCD (High Energy Collision Dissociation)	25	1	MS2		3.514	3.0167	30555	3.1404	0.1237	F17	1	0.000108921	0	7.61377	206513
		FALSE	High	CHIMERYS on Ardia Server (C4)	Unambiguous	[R].NSDEVLAGGNTVR.[S]		1	F1LBT5	F1LBT5	FALSE		0								0	2		0	1	1	666.331	1331.65	1331.65	0	0	HCD (High Energy Collision Dissociation)	25	1	MS2		3.539	3.0309	30699	3.1404	0.1095	F17	1	0.000108921	0	8.57728	206513
		FALSE	High	CHIMERYS on Ardia Server (C4)	Unambiguous	[R].NSDEVLAGGNTVR.[S]		1	F1LBT5	F1LBT5	FALSE		0								0	2		0	1	1	666.331	1331.65	1331.65	0	0	HCD (High Energy Collision Dissociation)	25	1	MS2		3.514	3.0467	30858	3.1404	0.0937	F17	1	0.000108921	0	25.9446	206513
		FALSE	High	CHIMERYS on Ardia Server (C4)	Unambiguous	[R].NSDEVLAGGNTVR.[S]		1	F1LBT5	F1LBT5	FALSE		0								0	2		0	1	1	666.331	1331.65	1331.65	0	0	HCD (High Energy Collision Dissociation)	25	1	MS2		3.587	3.0608	31002	3.1404	0.0796	F17	1	0.000108921	0	18.4692	206513
		FALSE	High	CHIMERYS on Ardia Server (C4)	Unambiguous	[R].NSDEVLAGGNTVR.[S]		1	F1LBT5	F1LBT5	FALSE		0								0	2		0	1	1	666.331	1331.65	1331.65	0	0	HCD (High Energy Collision Dissociation)	25	1	MS2		3.514	3.0764	31161	3.1404	0.064	F17	1	0.000108921	0	25.9446	206513
		FALSE	High	CHIMERYS on Ardia Server (C4)	Unambiguous	[R].NSDEVLAGGNTVR.[S]		1	F1LBT5	F1LBT5	FALSE		0								0	2		0	1	1	666.331	1331.65	1331.65	0	0	HCD (High Energy Collision Dissociation)	25	1	MS2		3.514	3.0909	31306	3.1404	0.0495	F17	1	0.000108921	0	11.5321	206513
		FALSE	High	CHIMERYS on Ardia Server (J4)	Unambiguous	[R].NSDEVLAGGNTVR.[S]		1	F1LBT5	F1LBT5	FALSE		0								0	2		0	1	1	666.331	1331.65	1331.65	0	0	HCD (High Energy Collision Dissociation)	25	1	MS2		3.514	3.0456	30858	3.3992	0.3536	F24	1	0.000106849	0	19.695	481578
		FALSE	High	CHIMERYS on Ardia Server (C4)	Unambiguous	[R].NSDEVLAGGNTVR.[S]		1	F1LBT5	F1LBT5	FALSE		0								0	2		0	1	1	666.331	1331.65	1331.65	0	0	HCD (High Energy Collision Dissociation)	25	1	MS2		3.514	3.1063	31464	3.1404	0.0341	F17	1	0.000108921	0	13.6798	206513
		FALSE	High	CHIMERYS on Ardia Server (E4)	Unambiguous	[R].NSDEVLAGGNTVR.[S]		1	F1LBT5	F1LBT5	FALSE		0								0	2		0	1	1	666.331	1331.65	1331.65	0	0	HCD (High Energy Collision Dissociation)	25	1	MS2		3.513	3.0437	30858	3.1644	0.1206	F19	1	0.00524005	0.0465891	0.764567	3677.98
		FALSE	High	CHIMERYS on Ardia Server (G4)	Unambiguous	[R].NSDEVLAGGNTVR.[S]		1	F1LBT5	F1LBT5	FALSE		0								0	2		0	1	1	666.331	1331.65	1331.65	0	0	HCD (High Energy Collision Dissociation)	25	0.33	MS2		3.514	3.0562	31002	3.2597	0.2035	F21	1	0.00642039	0.0542749	0.615966	6189.06
		FALSE	High	CHIMERYS on Ardia Server (H4)	Unambiguous	[R].NSDEVLAGGNTVR.[S]		1	F1LBT5	F1LBT5	FALSE		0								0	2		0	1	1	666.331	1331.65	1331.65	0	0	HCD (High Energy Collision Dissociation)	25	1	MS2		3.513	3.0182	30555	3.3762	0.358	F22	1	0.0073508	0.0587442	0.460068	83565.6
		FALSE	High	CHIMERYS on Ardia Server (C4)	Unambiguous	[R].NSDEVLAGGNTVR.[S]		1	F1LBT5	F1LBT5	FALSE		0								0	2		0	1	1	666.331	1331.65	1331.65	0	0	HCD (High Energy Collision Dissociation)	25	1	MS2		3.514	3.1208	31609	3.1404	0.0196	F17	1	0.000108921	0	9.03012	206513
		FALSE	High	CHIMERYS on Ardia Server (B4)	Unambiguous	[R].NSDEVLAGGNTVR.[S]		1	F1LBT5	F1LBT5	FALSE		0								0	2		0	1	1	666.331	1331.65	1331.65	0	0	HCD (High Energy Collision Dissociation)	25	1	MS2		3.514	2.9946	30396	3.0961	0.1015	F16	1	5.81091e-05	0	9.80231	80152.2
	FALSE	High	[R].SDDPVLIR.[G]	1	17	F1LBT5	F1LBT5 [249-256]		0	914.494			79084.2			10899.9	8017.85	356018	42137.6	208596												n/a	n/a	High	n/a	n/a	High	High	High	High	High	0.000364564	0.000646687	0.000225955
		Checked	Confidence	Identifying Node	PSM Ambiguity	Annotated Sequence	Modifications	# Proteins	Master Protein Accessions	Protein Accessions	I/L Ambiguity	CHIMERYS: PTM Localization Sequence	CHIMERYS: PTM Localization Score	CHIMERYS: Best Site Probabilities	CHIMERYS: Oxidation Site Probabilities	CHIMERYS: Phospho Site Probabilities	CHIMERYS: Label:13C(6)15N(2) Site Probabilities	CHIMERYS: Label:13C(6)15N(4) Site Probabilities	CHIMERYS: Oxidation Site Probabilities	CHIMERYS: Phospho Site Probabilities	# Missed Cleavages	Charge	DeltaScore	DeltaCn	Rank	Search Engine Rank	m/z [Da]	MH+ [Da]	Theo. MH+ [Da]	DeltaM [ppm]	Deltam/z [Da]	Activation Type	NCE [%]	Normalized CHIMERYS Coefficient	MS Order	Isolation Interference [%]	Ion Inject Time [ms]	RT [min]	First Scan	Predicted RT [min]	DeltaRT	File ID	# Protein Groups	q-Value	PEP	SVM Score	Quan Value
		FALSE	High	CHIMERYS on Ardia Server (J4)	Unambiguous	[R].SDDPVLIR.[G]		1	F1LBT5	F1LBT5	FALSE		0								0	2		0	1	1	457.751	914.494	914.494	0	0	HCD (High Energy Collision Dissociation)	25	1	MS2		3.514	4.2057	42632	4.3769	0.1712	F24	1	0.00030175	0.00114785	4.15246	68952.7
		FALSE	High	CHIMERYS on Ardia Server (J4)	Unambiguous	[R].SDDPVLIR.[G]		1	F1LBT5	F1LBT5	FALSE		0								0	2		0	1	1	457.751	914.494	914.494	0	0	HCD (High Energy Collision Dissociation)	25	1	MS2		3.513	4.1758	42329	4.3769	0.2012	F24	1	0.000335439	0.00114785	3.94104	68952.7
		FALSE	High	CHIMERYS on Ardia Server (I4)	Unambiguous	[R].SDDPVLIR.[G]		1	F1LBT5	F1LBT5	FALSE		0								0	2		0	1	1	457.751	914.494	914.494	0	0	HCD (High Energy Collision Dissociation)	25	0.29	MS2		3.513	4.1734	42329	4.1224	-0.051	F23	1	0.00078373	0.00500512	2.55858	20135.1
		FALSE	High	CHIMERYS on Ardia Server (I4)	Unambiguous	[R].SDDPVLIR.[G]		1	F1LBT5	F1LBT5	FALSE		0								0	2		0	1	1	457.751	914.494	914.494	0	0	HCD (High Energy Collision Dissociation)	25	0.17	MS2		3.514	4.1435	42026	4.1224	-0.0211	F23	1	0.000428174	0.00151876	3.76704	20135.1
		FALSE	High	CHIMERYS on Ardia Server (I4)	Unambiguous	[R].SDDPVLIR.[G]		1	F1LBT5	F1LBT5	FALSE		0								0	2		0	1	1	457.751	914.494	914.494	0	0	HCD (High Energy Collision Dissociation)	25	0.02	MS2		3.514	4.1135	41722	4.1224	0.0089	F23	1	0.00646528	0.0535134	0.571957	20135.1
		FALSE	High	CHIMERYS on Ardia Server (H4)	Unambiguous	[R].SDDPVLIR.[G]		1	F1LBT5	F1LBT5	FALSE		0								0	2		0	1	1	457.751	914.494	914.494	0	0	HCD (High Energy Collision Dissociation)	25	1	MS2		3.513	4.2409	42935	4.169	-0.0718	F22	1	0.000883986	0.00456553	2.65532	193922
		FALSE	High	CHIMERYS on Ardia Server (H4)	Unambiguous	[R].SDDPVLIR.[G]		1	F1LBT5	F1LBT5	FALSE		0								0	2		0	1	1	457.751	914.494	914.494	0	0	HCD (High Energy Collision Dissociation)	25	0.8	MS2		3.513	4.211	42632	4.169	-0.0419	F22	1	8.29394e-05	5.28924e-12	8.10652	193922
		FALSE	High	CHIMERYS on Ardia Server (H4)	Unambiguous	[R].SDDPVLIR.[G]		1	F1LBT5	F1LBT5	FALSE		0								0	2		0	1	1	457.751	914.494	914.494	0	0	HCD (High Energy Collision Dissociation)	25	1	MS2		3.514	4.1813	42329	4.169	-0.0123	F22	1	8.29394e-05	5.28924e-12	10.2577	193922
		FALSE	High	CHIMERYS on Ardia Server (H4)	Unambiguous	[R].SDDPVLIR.[G]		1	F1LBT5	F1LBT5	FALSE		0								0	1		0	1	1	914.494	914.494	914.494	0	0	HCD (High Energy Collision Dissociation)	25	1	MS2		3.514	4.177	42288	4.169	-0.0079	F22	1	0.00334887	0.0194223	1.224	3978.6
		FALSE	High	CHIMERYS on Ardia Server (H4)	Unambiguous	[R].SDDPVLIR.[G]		1	F1LBT5	F1LBT5	FALSE		0								0	2		0	1	1	457.751	914.494	914.494	0	0	HCD (High Energy Collision Dissociation)	25	0.72	MS2		3.513	4.1513	42026	4.169	0.0177	F22	1	8.29394e-05	5.28924e-12	7.89991	193922
		FALSE	High	CHIMERYS on Ardia Server (H4)	Unambiguous	[R].SDDPVLIR.[G]		1	F1LBT5	F1LBT5	FALSE		0								0	2		0	1	1	457.751	914.494	914.494	0	0	HCD (High Energy Collision Dissociation)	25	0.09	MS2		3.514	4.121	41722	4.169	0.0481	F22	1	0.000301386	0.000566912	4.62769	193922
		FALSE	High	CHIMERYS on Ardia Server (G4)	Unambiguous	[R].SDDPVLIR.[G]		1	F1LBT5	F1LBT5	FALSE		0								0	2		0	1	1	457.751	914.494	914.494	0	0	HCD (High Energy Collision Dissociation)	25	0.15	MS2		3.514	4.1406	42025	4.112	-0.0286	F21	1	0.0099121	0.0746311	0.285516	8017.85
		FALSE	High	CHIMERYS on Ardia Server (F4)	Unambiguous	[R].SDDPVLIR.[G]		1	F1LBT5	F1LBT5	FALSE		0								0	2		0	1	1	457.751	914.494	914.494	0	0	HCD (High Energy Collision Dissociation)	25	1	MS2		3.513	4.1782	42329	4.2097	0.0315	F20	1	0.00185215	0.00824126	1.70718	5748.23
		FALSE	High	CHIMERYS on Ardia Server (F4)	Unambiguous	[R].SDDPVLIR.[G]		1	F1LBT5	F1LBT5	FALSE		0								0	2		0	1	1	457.751	914.494	914.494	0	0	HCD (High Energy Collision Dissociation)	25	0.05	MS2		3.539	4.1483	42026	4.2097	0.0614	F20	1	0.00496091	0.0315773	0.73767	5748.23
		FALSE	High	CHIMERYS on Ardia Server (C4)	Unambiguous	[R].SDDPVLIR.[G]		1	F1LBT5	F1LBT5	FALSE		0								0	2		0	1	1	457.751	914.494	914.494	0	0	HCD (High Energy Collision Dissociation)	25	1	MS2		3.513	4.2086	42632	4.4099	0.2013	F17	1	0.00929032	0.0669035	0.319103	12344.6
		FALSE	High	CHIMERYS on Ardia Server (C4)	Unambiguous	[R].SDDPVLIR.[G]		1	F1LBT5	F1LBT5	FALSE		0								0	2		0	1	1	457.751	914.494	914.494	0	0	HCD (High Energy Collision Dissociation)	25	1	MS2		3.513	4.1787	42329	4.4099	0.2312	F17	1	0.000108921	0	3.95332	12344.6
		FALSE	High	CHIMERYS on Ardia Server (J4)	Unambiguous	[R].SDDPVLIR.[G]		1	F1LBT5	F1LBT5	FALSE		0								0	2		0	1	1	457.751	914.494	914.494	0	0	HCD (High Energy Collision Dissociation)	25	1	MS2		3.514	4.2354	42935	4.3769	0.1415	F24	1	0.000577784	0.00217839	3.08131	68952.7
	FALSE	High	[K].IAFVDCDLR.[E]	1	9	F1LBT5	F1LBT5 [279-287]		0	1108.55			60770.9					248878														n/a	n/a	High	n/a	n/a	n/a	n/a	High	n/a	n/a	0.000463822	0.00416552	0.00140761
		Checked	Confidence	Identifying Node	PSM Ambiguity	Annotated Sequence	Modifications	# Proteins	Master Protein Accessions	Protein Accessions	I/L Ambiguity	CHIMERYS: PTM Localization Sequence	CHIMERYS: PTM Localization Score	CHIMERYS: Best Site Probabilities	CHIMERYS: Oxidation Site Probabilities	CHIMERYS: Phospho Site Probabilities	CHIMERYS: Label:13C(6)15N(2) Site Probabilities	CHIMERYS: Label:13C(6)15N(4) Site Probabilities	CHIMERYS: Oxidation Site Probabilities	CHIMERYS: Phospho Site Probabilities	# Missed Cleavages	Charge	DeltaScore	DeltaCn	Rank	Search Engine Rank	m/z [Da]	MH+ [Da]	Theo. MH+ [Da]	DeltaM [ppm]	Deltam/z [Da]	Activation Type	NCE [%]	Normalized CHIMERYS Coefficient	MS Order	Isolation Interference [%]	Ion Inject Time [ms]	RT [min]	First Scan	Predicted RT [min]	DeltaRT	File ID	# Protein Groups	q-Value	PEP	SVM Score	Quan Value
		FALSE	High	CHIMERYS on Ardia Server (H4)	Unambiguous	[K].IAFVDcDLR.[E]	C6(Carbamidomethyl)	1	F1LBT5	F1LBT5	FALSE		0								0	2		0	1	1	554.776	1108.55	1108.55	0	0	HCD (High Energy Collision Dissociation)	25	1	MS2		3.579	7.6753	77670	7.5165	-0.1588	F22	1	0.00400656	0.0241524	1.03059	138344
		FALSE	High	CHIMERYS on Ardia Server (H4)	Unambiguous	[K].IAFVDcDLR.[E]	C6(Carbamidomethyl)	1	F1LBT5	F1LBT5	FALSE		0								0	2		0	1	1	554.776	1108.55	1108.55	0	0	HCD (High Energy Collision Dissociation)	25	1	MS2		3.514	7.6453	77367	7.5165	-0.1288	F22	1	0.00651764	0.0454008	0.582983	138344
		FALSE	High	CHIMERYS on Ardia Server (H4)	Unambiguous	[K].IAFVDcDLR.[E]	C6(Carbamidomethyl)	1	F1LBT5	F1LBT5	FALSE		0								0	2		0	1	1	554.776	1108.55	1108.55	0	0	HCD (High Energy Collision Dissociation)	25	1	MS2		3.514	7.615	77063	7.5165	-0.0985	F22	1	0.000475813	0.00447116	3.17413	138344
		FALSE	High	CHIMERYS on Ardia Server (H4)	Unambiguous	[K].IAFVDcDLR.[E]	C6(Carbamidomethyl)	1	F1LBT5	F1LBT5	FALSE		0								0	2		0	1	1	554.776	1108.55	1108.55	0	0	HCD (High Energy Collision Dissociation)	25	1	MS2		3.514	7.5853	76760	7.5165	-0.0688	F22	1	0.000241124	0.000440526	6.06648	138344
		FALSE	High	CHIMERYS on Ardia Server (H4)	Unambiguous	[K].IAFVDcDLR.[E]	C6(Carbamidomethyl)	1	F1LBT5	F1LBT5	FALSE		0								0	2		0	1	1	554.776	1108.55	1108.55	0	0	HCD (High Energy Collision Dissociation)	25	1	MS2		3.513	7.5554	76457	7.5165	-0.0389	F22	1	0.000301386	0.000566912	4.72861	138344
		FALSE	High	CHIMERYS on Ardia Server (H4)	Unambiguous	[K].IAFVDcDLR.[E]	C6(Carbamidomethyl)	1	F1LBT5	F1LBT5	FALSE		0								0	2		0	1	1	554.776	1108.55	1108.55	0	0	HCD (High Energy Collision Dissociation)	25	1	MS2		3.513	7.5256	76154	7.5165	-0.0091	F22	1	0.000264285	0.000440526	5.22651	138344
		FALSE	High	CHIMERYS on Ardia Server (C4)	Unambiguous	[K].IAFVDcDLR.[E]	C6(Carbamidomethyl)	1	F1LBT5	F1LBT5	FALSE		0								0	2		0	1	1	554.776	1108.55	1108.55	0	0	HCD (High Energy Collision Dissociation)	25	1	MS2		3.513	7.5854	76760	7.6619	0.0765	F17	1	0.000108921	0	5.61977	9485.98
		FALSE	High	CHIMERYS on Ardia Server (C4)	Unambiguous	[K].IAFVDcDLR.[E]	C6(Carbamidomethyl)	1	F1LBT5	F1LBT5	FALSE		0								0	2		0	1	1	554.776	1108.55	1108.55	0	0	HCD (High Energy Collision Dissociation)	25	1	MS2		3.512	7.5555	76457	7.6619	0.1065	F17	1	0.000108921	0	4.94842	9485.98
		FALSE	High	CHIMERYS on Ardia Server (H4)	Unambiguous	[K].IAFVDcDLR.[E]	C6(Carbamidomethyl)	1	F1LBT5	F1LBT5	FALSE		0								0	2		0	1	1	554.776	1108.55	1108.55	0	0	HCD (High Energy Collision Dissociation)	25	1	MS2		3.514	7.4954	75850	7.5165	0.0211	F22	1	0.00191301	0.0116125	1.87407	138344
	FALSE	High	[K].LYLVTGVVER.[S]	1	7	F1LBT5	F1LBT5 [103-112]		0	1148.67								168579														n/a	n/a	n/a	n/a	n/a	n/a	n/a	High	n/a	n/a	0.000692521	0.00291938	0.00108512
		Checked	Confidence	Identifying Node	PSM Ambiguity	Annotated Sequence	Modifications	# Proteins	Master Protein Accessions	Protein Accessions	I/L Ambiguity	CHIMERYS: PTM Localization Sequence	CHIMERYS: PTM Localization Score	CHIMERYS: Best Site Probabilities	CHIMERYS: Oxidation Site Probabilities	CHIMERYS: Phospho Site Probabilities	CHIMERYS: Label:13C(6)15N(2) Site Probabilities	CHIMERYS: Label:13C(6)15N(4) Site Probabilities	CHIMERYS: Oxidation Site Probabilities	CHIMERYS: Phospho Site Probabilities	# Missed Cleavages	Charge	DeltaScore	DeltaCn	Rank	Search Engine Rank	m/z [Da]	MH+ [Da]	Theo. MH+ [Da]	DeltaM [ppm]	Deltam/z [Da]	Activation Type	NCE [%]	Normalized CHIMERYS Coefficient	MS Order	Isolation Interference [%]	Ion Inject Time [ms]	RT [min]	First Scan	Predicted RT [min]	DeltaRT	File ID	# Protein Groups	q-Value	PEP	SVM Score	Quan Value
		FALSE	High	CHIMERYS on Ardia Server (H4)	Unambiguous	[K].LYLVTGVVER.[S]		1	F1LBT5	F1LBT5	FALSE		0								0	2		0	1	1	574.837	1148.67	1148.67	0	0	HCD (High Energy Collision Dissociation)	25	0.52	MS2		3.514	8.2141	83135	8.1752	-0.0389	F22	1	0.0013149	0.00756187	2.24833	93708.4
		FALSE	High	CHIMERYS on Ardia Server (H4)	Unambiguous	[K].LYLVTGVVER.[S]		1	F1LBT5	F1LBT5	FALSE		0								0	2		0	1	1	574.837	1148.67	1148.67	0	0	HCD (High Energy Collision Dissociation)	25	0.48	MS2		3.513	8.2439	83438	8.1752	-0.0687	F22	1	0.00136982	0.00756187	2.22454	93708.4
		FALSE	High	CHIMERYS on Ardia Server (H4)	Unambiguous	[K].LYLVTGVVER.[S]		1	F1LBT5	F1LBT5	FALSE		0								0	2		0	1	1	574.837	1148.67	1148.67	0	0	HCD (High Energy Collision Dissociation)	25	0.48	MS2		3.513	8.1542	82528	8.1752	0.021	F22	1	0.000204527	0.000440526	6.8789	93708.4
		FALSE	High	CHIMERYS on Ardia Server (H4)	Unambiguous	[K].LYLVTGVVER.[S]		1	F1LBT5	F1LBT5	FALSE		0								0	2		0	1	1	574.837	1148.67	1148.67	0	0	HCD (High Energy Collision Dissociation)	25	0.61	MS2		3.514	8.1243	82225	8.1752	0.0509	F22	1	0.000605304	0.00447116	2.97014	93708.4
		FALSE	High	CHIMERYS on Ardia Server (H4)	Unambiguous	[K].LYLVTGVVER.[S]		1	F1LBT5	F1LBT5	FALSE		0								0	2		0	1	1	574.837	1148.67	1148.67	0	0	HCD (High Energy Collision Dissociation)	25	0.51	MS2		3.514	8.0946	81922	8.1752	0.0806	F22	1	0.000156372	0.000440526	7.25274	93708.4
		FALSE	High	CHIMERYS on Ardia Server (H4)	Unambiguous	[K].LYLVTGVVER.[S]		1	F1LBT5	F1LBT5	FALSE		0								0	2		0	1	1	574.837	1148.67	1148.67	0	0	HCD (High Energy Collision Dissociation)	25	0.43	MS2		3.513	8.0647	81619	8.1752	0.1105	F22	1	0.00097762	0.00685163	2.50055	93708.4
		FALSE	High	CHIMERYS on Ardia Server (H4)	Unambiguous	[K].LYLVTGVVER.[S]		1	F1LBT5	F1LBT5	FALSE		0								0	2		0	1	1	574.837	1148.67	1148.67	0	0	HCD (High Energy Collision Dissociation)	25	0.49	MS2		3.513	8.1842	82832	8.1752	-0.009	F22	1	0.00044	0.00404792	3.20122	93708.4
	FALSE	High	[K].GIQLYLAPTVDDR.[D]	1	6	F1LBT5	F1LBT5 [186-198]		0	1460.77			86678					52614.3														n/a	n/a	High	n/a	n/a	n/a	n/a	High	n/a	n/a	0.000364564	0.00254214	0.000522132
		Checked	Confidence	Identifying Node	PSM Ambiguity	Annotated Sequence	Modifications	# Proteins	Master Protein Accessions	Protein Accessions	I/L Ambiguity	CHIMERYS: PTM Localization Sequence	CHIMERYS: PTM Localization Score	CHIMERYS: Best Site Probabilities	CHIMERYS: Oxidation Site Probabilities	CHIMERYS: Phospho Site Probabilities	CHIMERYS: Label:13C(6)15N(2) Site Probabilities	CHIMERYS: Label:13C(6)15N(4) Site Probabilities	CHIMERYS: Oxidation Site Probabilities	CHIMERYS: Phospho Site Probabilities	# Missed Cleavages	Charge	DeltaScore	DeltaCn	Rank	Search Engine Rank	m/z [Da]	MH+ [Da]	Theo. MH+ [Da]	DeltaM [ppm]	Deltam/z [Da]	Activation Type	NCE [%]	Normalized CHIMERYS Coefficient	MS Order	Isolation Interference [%]	Ion Inject Time [ms]	RT [min]	First Scan	Predicted RT [min]	DeltaRT	File ID	# Protein Groups	q-Value	PEP	SVM Score	Quan Value
		FALSE	High	CHIMERYS on Ardia Server (C4)	Unambiguous	[K].GIQLYLAPTVDDR.[D]		1	F1LBT5	F1LBT5	FALSE		0								0	2		0	1	1	730.891	1460.77	1460.77	0	0	HCD (High Energy Collision Dissociation)	25	1	MS2		3.514	10.1435	102584	10.3571	0.2136	F17	1	0.000734821	0.00406371	2.57042	13529.9
		FALSE	High	CHIMERYS on Ardia Server (C4)	Unambiguous	[K].GIQLYLAPTVDDR.[D]		1	F1LBT5	F1LBT5	FALSE		0								0	2		0	1	1	730.891	1460.77	1460.77	0	0	HCD (High Energy Collision Dissociation)	25	1	MS2		3.514	10.1734	102887	10.3571	0.1837	F17	1	0.000108921	0	7.93011	13529.9
		FALSE	High	CHIMERYS on Ardia Server (H4)	Unambiguous	[K].GIQLYLAPTVDDR.[D]		1	F1LBT5	F1LBT5	FALSE		0								0	2		0	1	1	730.891	1460.77	1460.77	0	0	HCD (High Energy Collision Dissociation)	25	0.6	MS2		3.514	10.1401	102584	10.3115	0.1714	F22	1	0.000264285	0.000440526	5.46773	29246.8
		FALSE	High	CHIMERYS on Ardia Server (H4)	Unambiguous	[K].GIQLYLAPTVDDR.[D]		1	F1LBT5	F1LBT5	FALSE		0								0	2		0	1	1	730.891	1460.77	1460.77	0	0	HCD (High Energy Collision Dissociation)	25	1	MS2		3.514	10.17	102887	10.3115	0.1415	F22	1	8.29394e-05	5.28924e-12	7.62988	29246.8
		FALSE	High	CHIMERYS on Ardia Server (H4)	Unambiguous	[K].GIQLYLAPTVDDR.[D]		1	F1LBT5	F1LBT5	FALSE		0								0	2		0	1	1	730.891	1460.77	1460.77	0	0	HCD (High Energy Collision Dissociation)	25	0.8	MS2		3.512	10.1998	103190	10.3115	0.1118	F22	1	0.000264285	0.000440526	5.32098	29246.8
		FALSE	High	CHIMERYS on Ardia Server (H4)	Unambiguous	[K].GIQLYLAPTVDDR.[D]		1	F1LBT5	F1LBT5	FALSE		0								0	2		0	1	1	730.891	1460.77	1460.77	0	0	HCD (High Energy Collision Dissociation)	25	1	MS2		3.514	10.2296	103493	10.3115	0.0819	F22	1	0.000337539	0.000566912	3.99421	29246.8
	FALSE	High	[R].CFVLSACQYLTASAFPEGHPAR.[N]	1	4	F1LBT5	F1LBT5 [214-235]		0	2482.16								66419.1														n/a	n/a	n/a	n/a	n/a	n/a	n/a	High	n/a	n/a	0.000692521	0.00301282	0.00108512
		Checked	Confidence	Identifying Node	PSM Ambiguity	Annotated Sequence	Modifications	# Proteins	Master Protein Accessions	Protein Accessions	I/L Ambiguity	CHIMERYS: PTM Localization Sequence	CHIMERYS: PTM Localization Score	CHIMERYS: Best Site Probabilities	CHIMERYS: Oxidation Site Probabilities	CHIMERYS: Phospho Site Probabilities	CHIMERYS: Label:13C(6)15N(2) Site Probabilities	CHIMERYS: Label:13C(6)15N(4) Site Probabilities	CHIMERYS: Oxidation Site Probabilities	CHIMERYS: Phospho Site Probabilities	# Missed Cleavages	Charge	DeltaScore	DeltaCn	Rank	Search Engine Rank	m/z [Da]	MH+ [Da]	Theo. MH+ [Da]	DeltaM [ppm]	Deltam/z [Da]	Activation Type	NCE [%]	Normalized CHIMERYS Coefficient	MS Order	Isolation Interference [%]	Ion Inject Time [ms]	RT [min]	First Scan	Predicted RT [min]	DeltaRT	File ID	# Protein Groups	q-Value	PEP	SVM Score	Quan Value
		FALSE	High	CHIMERYS on Ardia Server (H4)	Unambiguous	[R].cFVLSAcQYLTASAFPEGHPAR.[N]	C1(Carbamidomethyl); C7(Carbamidomethyl)	1	F1LBT5	F1LBT5	FALSE		0								0	3		0	1	1	828.06	2482.16	2482.16	0	0	HCD (High Energy Collision Dissociation)	25	1	MS2		3.513	11.5331	116706	11.2928	-0.2402	F22	1	0.000337539	0.000566912	3.59593	36920.5
		FALSE	High	CHIMERYS on Ardia Server (H4)	Unambiguous	[R].cFVLSAcQYLTASAFPEGHPAR.[N]	C1(Carbamidomethyl); C7(Carbamidomethyl)	1	F1LBT5	F1LBT5	FALSE		0								0	3		0	1	1	828.06	2482.16	2482.16	0	0	HCD (High Energy Collision Dissociation)	25	1	MS2		3.514	11.5485	116862	11.2928	-0.2557	F22	1	0.00752171	0.0624685	0.442009	36920.5
		FALSE	High	CHIMERYS on Ardia Server (H4)	Unambiguous	[R].cFVLSAcQYLTASAFPEGHPAR.[N]	C1(Carbamidomethyl); C7(Carbamidomethyl)	1	F1LBT5	F1LBT5	FALSE		0								0	3		0	1	1	828.06	2482.16	2482.16	0	0	HCD (High Energy Collision Dissociation)	25	1	MS2		3.513	11.563	117009	11.2928	-0.2701	F22	1	0.000156372	0.000440526	7.10248	36920.5
		FALSE	High	CHIMERYS on Ardia Server (H4)	Unambiguous	[R].cFVLSAcQYLTASAFPEGHPAR.[N]	C1(Carbamidomethyl); C7(Carbamidomethyl)	1	F1LBT5	F1LBT5	FALSE		0								0	3		0	1	1	828.06	2482.16	2482.16	0	0	HCD (High Energy Collision Dissociation)	25	0.76	MS2		3.514	11.5929	117312	11.2928	-0.3	F22	1	0.000331251	0.000566912	4.45034	36920.5
	FALSE	High	[R].GGSCAVDPFGNVILQPDFSGEK.[I]	1	7	F1LBT5	F1LBT5 [257-278]		0	2294.08		18111.5	862475					78630		525855												n/a	High	High	n/a	n/a	n/a	n/a	High	n/a	High	0.000364564	1.49952e-06	0.000225955
		Checked	Confidence	Identifying Node	PSM Ambiguity	Annotated Sequence	Modifications	# Proteins	Master Protein Accessions	Protein Accessions	I/L Ambiguity	CHIMERYS: PTM Localization Sequence	CHIMERYS: PTM Localization Score	CHIMERYS: Best Site Probabilities	CHIMERYS: Oxidation Site Probabilities	CHIMERYS: Phospho Site Probabilities	CHIMERYS: Label:13C(6)15N(2) Site Probabilities	CHIMERYS: Label:13C(6)15N(4) Site Probabilities	CHIMERYS: Oxidation Site Probabilities	CHIMERYS: Phospho Site Probabilities	# Missed Cleavages	Charge	DeltaScore	DeltaCn	Rank	Search Engine Rank	m/z [Da]	MH+ [Da]	Theo. MH+ [Da]	DeltaM [ppm]	Deltam/z [Da]	Activation Type	NCE [%]	Normalized CHIMERYS Coefficient	MS Order	Isolation Interference [%]	Ion Inject Time [ms]	RT [min]	First Scan	Predicted RT [min]	DeltaRT	File ID	# Protein Groups	q-Value	PEP	SVM Score	Quan Value
		FALSE	High	CHIMERYS on Ardia Server (B4)	Unambiguous	[R].GGScAVDPFGNVILQPDFSGEK.[I]	C4(Carbamidomethyl)	1	F1LBT5	F1LBT5	FALSE		0								0	3		0	1	1	765.363	2294.08	2294.08	0	0	HCD (High Energy Collision Dissociation)	25	1	MS2		3.514	12.2429	124273	12.2148	-0.0281	F16	1	0.00979249	0.0990142	0.278415	14968.7
		FALSE	High	CHIMERYS on Ardia Server (B4)	Unambiguous	[R].GGScAVDPFGNVILQPDFSGEK.[I]	C4(Carbamidomethyl)	1	F1LBT5	F1LBT5	FALSE		0								0	3		0	1	1	765.363	2294.08	2294.08	0	0	HCD (High Energy Collision Dissociation)	25	1	MS2		3.514	12.2728	124577	12.2148	-0.058	F16	1	0.00104967	0.00594317	2.37244	14968.7
		FALSE	High	CHIMERYS on Ardia Server (C4)	Unambiguous	[R].GGScAVDPFGNVILQPDFSGEK.[I]	C4(Carbamidomethyl)	1	F1LBT5	F1LBT5	FALSE		0								0	3		0	1	1	765.363	2294.08	2294.08	0	0	HCD (High Energy Collision Dissociation)	25	1	MS2		3.513	12.2861	124274	12.8651	0.579	F17	1	0.000108921	0	15.305	134627
		FALSE	High	CHIMERYS on Ardia Server (C4)	Unambiguous	[R].GGScAVDPFGNVILQPDFSGEK.[I]	C4(Carbamidomethyl)	1	F1LBT5	F1LBT5	FALSE		0								0	3		0	1	1	765.363	2294.08	2294.08	0	0	HCD (High Energy Collision Dissociation)	25	1	MS2		3.699	12.316	124577	12.8651	0.5492	F17	1	0.000108921	0	10.8394	134627
		FALSE	High	CHIMERYS on Ardia Server (H4)	Unambiguous	[R].GGScAVDPFGNVILQPDFSGEK.[I]	C4(Carbamidomethyl)	1	F1LBT5	F1LBT5	FALSE		0								0	3		0	1	1	765.363	2294.08	2294.08	0	0	HCD (High Energy Collision Dissociation)	25	1	MS2		3.513	12.2792	124274	12.4107	0.1315	F22	1	8.29394e-05	5.28924e-12	9.1415	43708.2
		FALSE	High	CHIMERYS on Ardia Server (J4)	Unambiguous	[R].GGScAVDPFGNVILQPDFSGEK.[I]	C4(Carbamidomethyl)	1	F1LBT5	F1LBT5	FALSE		0								0	3		0	1	1	765.363	2294.08	2294.08	0	0	HCD (High Energy Collision Dissociation)	25	1	MS2		3.513	12.2714	124274	11.9187	-0.3527	F24	1	0.000106849	0	14.3954	173824
		FALSE	High	CHIMERYS on Ardia Server (J4)	Unambiguous	[R].GGScAVDPFGNVILQPDFSGEK.[I]	C4(Carbamidomethyl)	1	F1LBT5	F1LBT5	FALSE		0								0	3		0	1	1	765.363	2294.08	2294.08	0	0	HCD (High Energy Collision Dissociation)	25	1	MS2		3.516	12.3013	124577	11.9187	-0.3826	F24	1	0.000106849	0	15.2469	173824
	FALSE	High	[K].LVLFPEAFIGGYPK.[G]	1	21	F1LBT5	F1LBT5 [44-57]		0	1550.86		13920.8	197168		14164.4	9719.98	14631.7	489171	17127.5	22196.9												n/a	High	High	n/a	High	High	High	High	High	High	0.000364564	0.000793996	0.000225955
		Checked	Confidence	Identifying Node	PSM Ambiguity	Annotated Sequence	Modifications	# Proteins	Master Protein Accessions	Protein Accessions	I/L Ambiguity	CHIMERYS: PTM Localization Sequence	CHIMERYS: PTM Localization Score	CHIMERYS: Best Site Probabilities	CHIMERYS: Oxidation Site Probabilities	CHIMERYS: Phospho Site Probabilities	CHIMERYS: Label:13C(6)15N(2) Site Probabilities	CHIMERYS: Label:13C(6)15N(4) Site Probabilities	CHIMERYS: Oxidation Site Probabilities	CHIMERYS: Phospho Site Probabilities	# Missed Cleavages	Charge	DeltaScore	DeltaCn	Rank	Search Engine Rank	m/z [Da]	MH+ [Da]	Theo. MH+ [Da]	DeltaM [ppm]	Deltam/z [Da]	Activation Type	NCE [%]	Normalized CHIMERYS Coefficient	MS Order	Isolation Interference [%]	Ion Inject Time [ms]	RT [min]	First Scan	Predicted RT [min]	DeltaRT	File ID	# Protein Groups	q-Value	PEP	SVM Score	Quan Value
		FALSE	High	CHIMERYS on Ardia Server (B4)	Unambiguous	[K].LVLFPEAFIGGYPK.[G]		1	F1LBT5	F1LBT5	FALSE		0								0	2		0	1	1	775.934	1550.86	1550.86	0	0	HCD (High Energy Collision Dissociation)	25	1	MS2		3.514	12.7502	129432	13.3192	0.569	F16	1	0.00740514	0.0715038	0.450586	11505.2
		FALSE	High	CHIMERYS on Ardia Server (J4)	Unambiguous	[K].LVLFPEAFIGGYPK.[G]		1	F1LBT5	F1LBT5	FALSE		0								0	2		0	1	1	775.934	1550.86	1550.86	0	0	HCD (High Energy Collision Dissociation)	25	1	MS2		3.513	12.8101	129736	12.6944	-0.1157	F24	1	0.00136335	0.00692901	2.03551	7337.32
		FALSE	High	CHIMERYS on Ardia Server (I4)	Unambiguous	[K].LVLFPEAFIGGYPK.[G]		1	F1LBT5	F1LBT5	FALSE		0								0	2		0	1	1	775.934	1550.86	1550.86	0	0	HCD (High Energy Collision Dissociation)	25	1	MS2		3.513	12.83	130039	13.0235	0.1935	F23	1	0.00301429	0.0188828	1.30108	8184.24
		FALSE	High	CHIMERYS on Ardia Server (I4)	Unambiguous	[K].LVLFPEAFIGGYPK.[G]		1	F1LBT5	F1LBT5	FALSE		0								0	2		0	1	1	775.934	1550.86	1550.86	0	0	HCD (High Energy Collision Dissociation)	25	1	MS2		3.514	12.8002	129736	13.0235	0.2234	F23	1	0.00384422	0.0269733	1.0264	8184.24
		FALSE	High	CHIMERYS on Ardia Server (H4)	Unambiguous	[K].LVLFPEAFIGGYPK.[G]		1	F1LBT5	F1LBT5	FALSE		0								0	2		0	1	1	775.934	1550.86	1550.86	0	0	HCD (High Energy Collision Dissociation)	25	0.72	MS2		3.514	12.8472	130039	12.8831	0.0359	F22	1	0.000331251	0.000566912	4.42866	266558
		FALSE	High	CHIMERYS on Ardia Server (H4)	Unambiguous	[K].LVLFPEAFIGGYPK.[G]		1	F1LBT5	F1LBT5	FALSE		0								0	2		0	1	1	775.934	1550.86	1550.86	0	0	HCD (High Energy Collision Dissociation)	25	0.46	MS2		3.513	12.8318	129883	12.8831	0.0513	F22	1	0.00810124	0.0713293	0.391124	266558
		FALSE	High	CHIMERYS on Ardia Server (H4)	Unambiguous	[K].LVLFPEAFIGGYPK.[G]		1	F1LBT5	F1LBT5	FALSE		0								0	2		0	1	1	775.934	1550.86	1550.86	0	0	HCD (High Energy Collision Dissociation)	25	1	MS2		3.514	12.8174	129736	12.8831	0.0657	F22	1	8.29394e-05	5.28924e-12	9.9776	266558
		FALSE	High	CHIMERYS on Ardia Server (H4)	Unambiguous	[K].LVLFPEAFIGGYPK.[G]		1	F1LBT5	F1LBT5	FALSE		0								0	2		0	1	1	775.934	1550.86	1550.86	0	0	HCD (High Energy Collision Dissociation)	25	0.68	MS2		3.513	12.8019	129580	12.8831	0.0812	F22	1	0.000772229	0.00456553	2.74125	266558
		FALSE	High	CHIMERYS on Ardia Server (H4)	Unambiguous	[K].LVLFPEAFIGGYPK.[G]		1	F1LBT5	F1LBT5	FALSE		0								0	2		0	1	1	775.934	1550.86	1550.86	0	0	HCD (High Energy Collision Dissociation)	25	1	MS2		3.513	12.7873	129432	12.8831	0.0958	F22	1	8.29394e-05	5.28924e-12	9.08518	266558
		FALSE	High	CHIMERYS on Ardia Server (H4)	Unambiguous	[K].LVLFPEAFIGGYPK.[G]		1	F1LBT5	F1LBT5	FALSE		0								0	3		0	1	1	517.625	1550.86	1550.86	0	0	HCD (High Energy Collision Dissociation)	25	1	MS2		3.514	12.7816	129371	12.8831	0.1015	F22	1	0.0082696	0.0730587	0.375861	5357.98
		FALSE	High	CHIMERYS on Ardia Server (J4)	Unambiguous	[K].LVLFPEAFIGGYPK.[G]		1	F1LBT5	F1LBT5	FALSE		0								0	2		0	1	1	775.934	1550.86	1550.86	0	0	HCD (High Energy Collision Dissociation)	25	1	MS2		3.514	12.8398	130039	12.6944	-0.1455	F24	1	0.000558404	0.00217839	3.12596	7337.32
		FALSE	High	CHIMERYS on Ardia Server (H4)	Unambiguous	[K].LVLFPEAFIGGYPK.[G]		1	F1LBT5	F1LBT5	FALSE		0								0	2		0	1	1	775.934	1550.86	1550.86	0	0	HCD (High Energy Collision Dissociation)	25	0.79	MS2		3.514	12.7575	129129	12.8831	0.1256	F22	1	0.000241124	0.000440526	6.0304	266558
		FALSE	High	CHIMERYS on Ardia Server (G4)	Unambiguous	[K].LVLFPEAFIGGYPK.[G]		1	F1LBT5	F1LBT5	FALSE		0								0	2		0	1	1	775.934	1550.86	1550.86	0	0	HCD (High Energy Collision Dissociation)	25	1	MS2		3.513	12.8128	130039	13.0453	0.2325	F21	1	0.000979291	0.00362329	2.75311	14631.7
		FALSE	High	CHIMERYS on Ardia Server (F4)	Unambiguous	[K].LVLFPEAFIGGYPK.[G]		1	F1LBT5	F1LBT5	FALSE		0								0	2		0	1	1	775.934	1550.86	1550.86	0	0	HCD (High Energy Collision Dissociation)	25	1	MS2		3.514	12.8135	129736	13.0832	0.2697	F20	1	0.00211804	0.00824126	1.56212	5126
		FALSE	High	CHIMERYS on Ardia Server (E4)	Unambiguous	[K].LVLFPEAFIGGYPK.[G]		1	F1LBT5	F1LBT5	FALSE		0								0	2		0	1	1	775.934	1550.86	1550.86	0	0	HCD (High Energy Collision Dissociation)	25	1	MS2		3.514	12.7918	129736	13.0504	0.2586	F19	1	0.00313831	0.016198	1.29955	10994.1
		FALSE	High	CHIMERYS on Ardia Server (C4)	Unambiguous	[K].LVLFPEAFIGGYPK.[G]		1	F1LBT5	F1LBT5	FALSE		0								0	2		0	1	1	775.934	1550.86	1550.86	0	0	HCD (High Energy Collision Dissociation)	25	1	MS2		3.69	12.8853	130342	12.9339	0.0486	F17	1	0.00403836	0.023441	0.964281	30776.8
		FALSE	High	CHIMERYS on Ardia Server (C4)	Unambiguous	[K].LVLFPEAFIGGYPK.[G]		1	F1LBT5	F1LBT5	FALSE		0								0	2		0	1	1	775.934	1550.86	1550.86	0	0	HCD (High Energy Collision Dissociation)	25	1	MS2		3.513	12.8255	129736	12.9339	0.1084	F17	1	0.000108921	0	6.19915	30776.8
		FALSE	High	CHIMERYS on Ardia Server (C4)	Unambiguous	[K].LVLFPEAFIGGYPK.[G]		1	F1LBT5	F1LBT5	FALSE		0								0	2		0	1	1	775.934	1550.86	1550.86	0	0	HCD (High Energy Collision Dissociation)	25	1	MS2		3.513	12.7952	129432	12.9339	0.1388	F17	1	0.000108921	0	9.99299	30776.8
		FALSE	High	CHIMERYS on Ardia Server (C4)	Unambiguous	[K].LVLFPEAFIGGYPK.[G]		1	F1LBT5	F1LBT5	FALSE		0								0	2		0	1	1	775.934	1550.86	1550.86	0	0	HCD (High Energy Collision Dissociation)	25	1	MS2		3.514	12.78	129277	12.9339	0.1539	F17	1	0.000591774	0.00406371	2.92429	30776.8
		FALSE	High	CHIMERYS on Ardia Server (C4)	Unambiguous	[K].LVLFPEAFIGGYPK.[G]		1	F1LBT5	F1LBT5	FALSE		0								0	2		0	1	1	775.934	1550.86	1550.86	0	0	HCD (High Energy Collision Dissociation)	25	1	MS2		3.514	12.7653	129129	12.9339	0.1687	F17	1	0.000108921	0	10.0401	30776.8
		FALSE	High	CHIMERYS on Ardia Server (B4)	Unambiguous	[K].LVLFPEAFIGGYPK.[G]		1	F1LBT5	F1LBT5	FALSE		0								0	2		0	1	1	775.934	1550.86	1550.86	0	0	HCD (High Energy Collision Dissociation)	25	1	MS2		3.514	12.78	129735	13.3192	0.5393	F16	1	0.000901394	0.00340479	2.6623	11505.2
	FALSE	High	[R].VVWGLGDASMIPVIETDVGR.[I]	1	5	F1LBT5	F1LBT5 [145-164]		0	2114.1		12119.9						38778.2		134604												n/a	High	n/a	n/a	n/a	n/a	n/a	High	n/a	High	0.000455373	0.000515495	0.000225955
		Checked	Confidence	Identifying Node	PSM Ambiguity	Annotated Sequence	Modifications	# Proteins	Master Protein Accessions	Protein Accessions	I/L Ambiguity	CHIMERYS: PTM Localization Sequence	CHIMERYS: PTM Localization Score	CHIMERYS: Best Site Probabilities	CHIMERYS: Oxidation Site Probabilities	CHIMERYS: Phospho Site Probabilities	CHIMERYS: Label:13C(6)15N(2) Site Probabilities	CHIMERYS: Label:13C(6)15N(4) Site Probabilities	CHIMERYS: Oxidation Site Probabilities	CHIMERYS: Phospho Site Probabilities	# Missed Cleavages	Charge	DeltaScore	DeltaCn	Rank	Search Engine Rank	m/z [Da]	MH+ [Da]	Theo. MH+ [Da]	DeltaM [ppm]	Deltam/z [Da]	Activation Type	NCE [%]	Normalized CHIMERYS Coefficient	MS Order	Isolation Interference [%]	Ion Inject Time [ms]	RT [min]	First Scan	Predicted RT [min]	DeltaRT	File ID	# Protein Groups	q-Value	PEP	SVM Score	Quan Value
		FALSE	High	CHIMERYS on Ardia Server (B4)	Unambiguous	[R].VVWGLGDASMIPVIETDVGR.[I]		1	F1LBT5	F1LBT5	FALSE		0								0	3		0	1	1	705.37	2114.1	2114.1	0	0	HCD (High Energy Collision Dissociation)	25	1	MS2		3.514	13.1359	133354	13.3031	0.1672	F16	1	0.00160957	0.00775654	1.96701	10016.8
		FALSE	High	CHIMERYS on Ardia Server (B4)	Unambiguous	[R].VVWGLGDASMIPVIETDVGR.[I]		1	F1LBT5	F1LBT5	FALSE		0								0	3		0	1	1	705.37	2114.1	2114.1	0	0	HCD (High Energy Collision Dissociation)	25	0.36	MS2		3.515	13.1657	133657	13.3031	0.1374	F16	1	0.00217859	0.0131516	1.45795	10016.8
		FALSE	High	CHIMERYS on Ardia Server (H4)	Unambiguous	[R].VVWGLGDASMIPVIETDVGR.[I]		1	F1LBT5	F1LBT5	FALSE		0								0	3		0	1	1	705.37	2114.1	2114.1	0	0	HCD (High Energy Collision Dissociation)	25	1	MS2		3.513	13.1743	133354	13.0101	-0.1643	F22	1	0.000337539	0.000566912	4.12061	21555.7
		FALSE	High	CHIMERYS on Ardia Server (J4)	Unambiguous	[R].VVWGLGDASMIPVIETDVGR.[I]		1	F1LBT5	F1LBT5	FALSE		0								0	3		0	1	1	705.37	2114.1	2114.1	0	0	HCD (High Energy Collision Dissociation)	25	1	MS2		3.576	13.1671	133354	12.8205	-0.3466	F24	1	0.000106849	0	10.4845	44494.1
		FALSE	High	CHIMERYS on Ardia Server (J4)	Unambiguous	[R].VVWGLGDASMIPVIETDVGR.[I]		1	F1LBT5	F1LBT5	FALSE		0								0	3		0	1	1	705.37	2114.1	2114.1	0	0	HCD (High Energy Collision Dissociation)	25	0.47	MS2		3.514	13.197	133657	12.8205	-0.3765	F24	1	0.0002467	0.000419875	4.46041	44494.1
	FALSE	High	[K].IAIVQAGTILYNNIDTLK.[K]	1	8	F1LBT5	F1LBT5 [11-28]		0	1960.11			288304					108901														n/a	n/a	High	n/a	n/a	n/a	n/a	High	n/a	n/a	0.000364564	0.00104983	0.000371047
		Checked	Confidence	Identifying Node	PSM Ambiguity	Annotated Sequence	Modifications	# Proteins	Master Protein Accessions	Protein Accessions	I/L Ambiguity	CHIMERYS: PTM Localization Sequence	CHIMERYS: PTM Localization Score	CHIMERYS: Best Site Probabilities	CHIMERYS: Oxidation Site Probabilities	CHIMERYS: Phospho Site Probabilities	CHIMERYS: Label:13C(6)15N(2) Site Probabilities	CHIMERYS: Label:13C(6)15N(4) Site Probabilities	CHIMERYS: Oxidation Site Probabilities	CHIMERYS: Phospho Site Probabilities	# Missed Cleavages	Charge	DeltaScore	DeltaCn	Rank	Search Engine Rank	m/z [Da]	MH+ [Da]	Theo. MH+ [Da]	DeltaM [ppm]	Deltam/z [Da]	Activation Type	NCE [%]	Normalized CHIMERYS Coefficient	MS Order	Isolation Interference [%]	Ion Inject Time [ms]	RT [min]	First Scan	Predicted RT [min]	DeltaRT	File ID	# Protein Groups	q-Value	PEP	SVM Score	Quan Value
		FALSE	High	CHIMERYS on Ardia Server (C4)	Unambiguous	[K].IAIVQAGTILYNNIDTLK.[K]		1	F1LBT5	F1LBT5	FALSE		0								0	3		0	1	1	654.042	1960.11	1960.11	0	0	HCD (High Energy Collision Dissociation)	25	1	MS2		3.514	12.403	125460	13.1972	0.7942	F17	1	0.000108921	0	3.75032	24142.1
		FALSE	High	CHIMERYS on Ardia Server (C4)	Unambiguous	[K].IAIVQAGTILYNNIDTLK.[K]		1	F1LBT5	F1LBT5	FALSE		0								0	2		0	1	1	980.559	1960.11	1960.11	0	0	HCD (High Energy Collision Dissociation)	25	1	MS2		3.514	12.4263	125695	13.1972	0.7709	F17	1	0.000206954	0.00203027	3.39254	20860.4
		FALSE	High	CHIMERYS on Ardia Server (C4)	Unambiguous	[K].IAIVQAGTILYNNIDTLK.[K]		1	F1LBT5	F1LBT5	FALSE		0								0	3		0	1	1	654.042	1960.11	1960.11	0	0	HCD (High Energy Collision Dissociation)	25	1	MS2		3.513	12.4329	125763	13.1972	0.7643	F17	1	0.000108921	0	8.81501	24142.1
		FALSE	High	CHIMERYS on Ardia Server (H4)	Unambiguous	[K].IAIVQAGTILYNNIDTLK.[K]		1	F1LBT5	F1LBT5	FALSE		0								0	3		0	1	1	654.042	1960.11	1960.11	0	0	HCD (High Energy Collision Dissociation)	25	0.79	MS2		3.513	12.3959	125460	12.4613	0.0654	F22	1	8.29394e-05	5.28924e-12	9.71745	52543.5
		FALSE	High	CHIMERYS on Ardia Server (H4)	Unambiguous	[K].IAIVQAGTILYNNIDTLK.[K]		1	F1LBT5	F1LBT5	FALSE		0								0	3		0	1	1	654.042	1960.11	1960.11	0	0	HCD (High Energy Collision Dissociation)	25	1	MS2		3.513	12.3959	125461	12.4613	0.0653	F22	1	0.00293179	0.0167099	1.38907	52543.5
		FALSE	High	CHIMERYS on Ardia Server (H4)	Unambiguous	[K].IAIVQAGTILYNNIDTLK.[K]		1	F1LBT5	F1LBT5	FALSE		0								0	2		0	1	1	980.559	1960.11	1960.11	0	0	HCD (High Energy Collision Dissociation)	25	1	MS2		3.514	12.4189	125695	12.4613	0.0424	F22	1	0.00325349	0.0186781	1.27663	7991.29
		FALSE	High	CHIMERYS on Ardia Server (H4)	Unambiguous	[K].IAIVQAGTILYNNIDTLK.[K]		1	F1LBT5	F1LBT5	FALSE		0								0	3		0	1	1	654.042	1960.11	1960.11	0	0	HCD (High Energy Collision Dissociation)	25	0.49	MS2		3.513	12.4255	125763	12.4613	0.0357	F22	1	0.00223491	0.0159434	1.65946	52543.5
		FALSE	High	CHIMERYS on Ardia Server (H4)	Unambiguous	[K].IAIVQAGTILYNNIDTLK.[K]		1	F1LBT5	F1LBT5	FALSE		0								0	3		0	1	1	654.042	1960.11	1960.11	0	0	HCD (High Energy Collision Dissociation)	25	0.58	MS2		3.513	12.4558	126067	12.4613	0.0055	F22	1	0.00980874	0.0979438	0.25884	52543.5
	FALSE	High	[K].LVVNEDR.[L]	1	2	F1LBT5	F1LBT5 [310-316]		0	844.452			338321					273904														n/a	n/a	High	n/a	n/a	n/a	n/a	High	n/a	n/a	0.00279888	0.0527333	0.00851556
		Checked	Confidence	Identifying Node	PSM Ambiguity	Annotated Sequence	Modifications	# Proteins	Master Protein Accessions	Protein Accessions	I/L Ambiguity	CHIMERYS: PTM Localization Sequence	CHIMERYS: PTM Localization Score	CHIMERYS: Best Site Probabilities	CHIMERYS: Oxidation Site Probabilities	CHIMERYS: Phospho Site Probabilities	CHIMERYS: Label:13C(6)15N(2) Site Probabilities	CHIMERYS: Label:13C(6)15N(4) Site Probabilities	CHIMERYS: Oxidation Site Probabilities	CHIMERYS: Phospho Site Probabilities	# Missed Cleavages	Charge	DeltaScore	DeltaCn	Rank	Search Engine Rank	m/z [Da]	MH+ [Da]	Theo. MH+ [Da]	DeltaM [ppm]	Deltam/z [Da]	Activation Type	NCE [%]	Normalized CHIMERYS Coefficient	MS Order	Isolation Interference [%]	Ion Inject Time [ms]	RT [min]	First Scan	Predicted RT [min]	DeltaRT	File ID	# Protein Groups	q-Value	PEP	SVM Score	Quan Value
		FALSE	High	CHIMERYS on Ardia Server (C4)	Unambiguous	[K].LVVNEDR.[L]		1	F1LBT5	F1LBT5	FALSE		0								0	2		0	1	1	422.73	844.452	844.452	0	0	HCD (High Energy Collision Dissociation)	25	0.77	MS2		3.513	2.0239	20485	2.1106	0.0867	F17	1	0.000734821	0.00406371	2.54131	52809.9
		FALSE	High	CHIMERYS on Ardia Server (H4)	Unambiguous	[K].LVVNEDR.[L]		1	F1LBT5	F1LBT5	FALSE		0								0	2		0	1	1	422.73	844.452	844.452	0	0	HCD (High Energy Collision Dissociation)	25	1	MS2		3.514	2.0248	20485	1.7656	-0.2591	F22	1	0.00425464	0.0262698	0.962091	152256
	FALSE	High	[K].LMPTALER.[V]	1	3	F1LBT5	F1LBT5 [137-144]		0	930.508								138170														n/a	n/a	n/a	n/a	n/a	n/a	n/a	High	n/a	n/a	0.00313118	0.0491592	0.00770231
		Checked	Confidence	Identifying Node	PSM Ambiguity	Annotated Sequence	Modifications	# Proteins	Master Protein Accessions	Protein Accessions	I/L Ambiguity	CHIMERYS: PTM Localization Sequence	CHIMERYS: PTM Localization Score	CHIMERYS: Best Site Probabilities	CHIMERYS: Oxidation Site Probabilities	CHIMERYS: Phospho Site Probabilities	CHIMERYS: Label:13C(6)15N(2) Site Probabilities	CHIMERYS: Label:13C(6)15N(4) Site Probabilities	CHIMERYS: Oxidation Site Probabilities	CHIMERYS: Phospho Site Probabilities	# Missed Cleavages	Charge	DeltaScore	DeltaCn	Rank	Search Engine Rank	m/z [Da]	MH+ [Da]	Theo. MH+ [Da]	DeltaM [ppm]	Deltam/z [Da]	Activation Type	NCE [%]	Normalized CHIMERYS Coefficient	MS Order	Isolation Interference [%]	Ion Inject Time [ms]	RT [min]	First Scan	Predicted RT [min]	DeltaRT	File ID	# Protein Groups	q-Value	PEP	SVM Score	Quan Value
		FALSE	High	CHIMERYS on Ardia Server (H4)	Unambiguous	[K].LMPTALER.[V]		1	F1LBT5	F1LBT5	FALSE		0								0	2		0	1	1	465.757	930.508	930.508	0	0	HCD (High Energy Collision Dissociation)	25	1	MS2		3.513	4.3609	44151	4.1878	-0.1731	F22	1	0.000883986	0.00456553	2.6482	76804.7
		FALSE	High	CHIMERYS on Ardia Server (H4)	Unambiguous	[K].LMPTALER.[V]		1	F1LBT5	F1LBT5	FALSE		0								0	2		0	1	1	465.757	930.508	930.508	0	0	HCD (High Energy Collision Dissociation)	25	1	MS2		3.514	4.3907	44454	4.1878	-0.2029	F22	1	0.00264644	0.0167099	1.52738	76804.7
		FALSE	High	CHIMERYS on Ardia Server (H4)	Unambiguous	[K].LMPTALER.[V]		1	F1LBT5	F1LBT5	FALSE		0								0	2		0	1	1	465.757	930.508	930.508	0	0	HCD (High Energy Collision Dissociation)	25	1	MS2		3.514	4.4208	44758	4.1878	-0.233	F22	1	0.00193357	0.0116125	1.84161	76804.7
	FALSE	High	[R].IGAVICWENYMPLLR.[V]	1	2	F1LBT5	F1LBT5 [165-179]		0	1834.93								32371.4														n/a	n/a	n/a	n/a	n/a	n/a	n/a	High	n/a	n/a	0.00116732	0.0122528	0.00314191
		Checked	Confidence	Identifying Node	PSM Ambiguity	Annotated Sequence	Modifications	# Proteins	Master Protein Accessions	Protein Accessions	I/L Ambiguity	CHIMERYS: PTM Localization Sequence	CHIMERYS: PTM Localization Score	CHIMERYS: Best Site Probabilities	CHIMERYS: Oxidation Site Probabilities	CHIMERYS: Phospho Site Probabilities	CHIMERYS: Label:13C(6)15N(2) Site Probabilities	CHIMERYS: Label:13C(6)15N(4) Site Probabilities	CHIMERYS: Oxidation Site Probabilities	CHIMERYS: Phospho Site Probabilities	# Missed Cleavages	Charge	DeltaScore	DeltaCn	Rank	Search Engine Rank	m/z [Da]	MH+ [Da]	Theo. MH+ [Da]	DeltaM [ppm]	Deltam/z [Da]	Activation Type	NCE [%]	Normalized CHIMERYS Coefficient	MS Order	Isolation Interference [%]	Ion Inject Time [ms]	RT [min]	First Scan	Predicted RT [min]	DeltaRT	File ID	# Protein Groups	q-Value	PEP	SVM Score	Quan Value
		FALSE	High	CHIMERYS on Ardia Server (H4)	Unambiguous	[R].IGAVIcWENYMPLLR.[V]	C6(Carbamidomethyl)	1	F1LBT5	F1LBT5	FALSE		0								0	2		0	1	1	917.971	1834.93	1834.93	0	0	HCD (High Energy Collision Dissociation)	25	1	MS2		3.514	13.1647	133258	13.3534	0.1888	F22	1	0.000337539	0.000566912	3.99856	17994.3
		FALSE	High	CHIMERYS on Ardia Server (H4)	Unambiguous	[R].IGAVIcWENYMPLLR.[V]	C6(Carbamidomethyl)	1	F1LBT5	F1LBT5	FALSE		0								0	2		0	1	1	917.971	1834.93	1834.93	0	0	HCD (High Energy Collision Dissociation)	25	1	MS2		3.514	13.1946	133561	13.3534	0.1588	F22	1	0.00972991	0.0966174	0.263702	17994.3
	FALSE	High	[R].SASTLYCSVFFYSPEGK.[F]	1	2	F1LBT5	F1LBT5 [113-129]		0	1942.89								37386														n/a	n/a	n/a	n/a	n/a	n/a	n/a	High	n/a	n/a	0.000364564	0.00175247	0.000371047
		Checked	Confidence	Identifying Node	PSM Ambiguity	Annotated Sequence	Modifications	# Proteins	Master Protein Accessions	Protein Accessions	I/L Ambiguity	CHIMERYS: PTM Localization Sequence	CHIMERYS: PTM Localization Score	CHIMERYS: Best Site Probabilities	CHIMERYS: Oxidation Site Probabilities	CHIMERYS: Phospho Site Probabilities	CHIMERYS: Label:13C(6)15N(2) Site Probabilities	CHIMERYS: Label:13C(6)15N(4) Site Probabilities	CHIMERYS: Oxidation Site Probabilities	CHIMERYS: Phospho Site Probabilities	# Missed Cleavages	Charge	DeltaScore	DeltaCn	Rank	Search Engine Rank	m/z [Da]	MH+ [Da]	Theo. MH+ [Da]	DeltaM [ppm]	Deltam/z [Da]	Activation Type	NCE [%]	Normalized CHIMERYS Coefficient	MS Order	Isolation Interference [%]	Ion Inject Time [ms]	RT [min]	First Scan	Predicted RT [min]	DeltaRT	File ID	# Protein Groups	q-Value	PEP	SVM Score	Quan Value
		FALSE	High	CHIMERYS on Ardia Server (H4)	Unambiguous	[R].SASTLYcSVFFYSPEGK.[F]	C7(Carbamidomethyl)	1	F1LBT5	F1LBT5	FALSE		0								0	2		0	1	1	971.948	1942.89	1942.89	0	0	HCD (High Energy Collision Dissociation)	25	1	MS2		3.514	11.8809	120235	11.6021	-0.2788	F22	1	8.29394e-05	5.28924e-12	8.96834	20781.8
		FALSE	High	CHIMERYS on Ardia Server (H4)	Unambiguous	[R].SASTLYcSVFFYSPEGK.[F]	C7(Carbamidomethyl)	1	F1LBT5	F1LBT5	FALSE		0								0	2		0	1	1	971.948	1942.89	1942.89	0	0	HCD (High Energy Collision Dissociation)	25	1	MS2		3.513	11.9108	120538	11.6021	-0.3087	F22	1	0.00146446	0.00816127	2.09093	20781.8
FALSE	High	High	Master Protein	F1KTS9	Glycine cleavage system P protein OS=Ascaris suum OX=6253 PE=2 SV=1	0	0	74.498	26	20	341	20	975	108.1	7.24	24.08	20	other metabolic processes	mitochondrion;other cell component	other molecular function								0	0	268271	798937	106151	852570	516086	132877	751351	263483	556575	1.57956e+06											High	High	High	High	High	High	High	High	High	High	1
	Checked	Confidence	Annotated Sequence	# Proteins	# PSMs	Master Protein Accessions	Positions in Master Proteins	Modifications in Master Proteins	# Missed Cleavages	Theo. MH+ [Da]	Abundances (Grouped): DMSO, 1, Control	Abundances (Grouped): DMSO, 2, Control	Abundances (Grouped): DMSO, 3, Control	Abundances (Grouped): DMSO, 4, Control	Abundances (Grouped): DMSO, 5, Control	Abundances (Grouped): IVM, 1, Sample	Abundances (Grouped): IVM, 2, Sample	Abundances (Grouped): IVM, 3, Sample	Abundances (Grouped): IVM, 4, Sample	Abundances (Grouped): IVM, 5, Sample	Abundances (Grouped) CV [%]: DMSO, 1, Control	Abundances (Grouped) CV [%]: DMSO, 2, Control	Abundances (Grouped) CV [%]: DMSO, 3, Control	Abundances (Grouped) CV [%]: DMSO, 4, Control	Abundances (Grouped) CV [%]: DMSO, 5, Control	Abundances (Grouped) CV [%]: IVM, 1, Sample	Abundances (Grouped) CV [%]: IVM, 2, Sample	Abundances (Grouped) CV [%]: IVM, 3, Sample	Abundances (Grouped) CV [%]: IVM, 4, Sample	Abundances (Grouped) CV [%]: IVM, 5, Sample	Quan Info	Found in Sample: F15: Control, DMSO, 1	Found in Sample: F16: Control, DMSO, 2	Found in Sample: F17: Control, DMSO, 3	Found in Sample: F18: Control, DMSO, 4	Found in Sample: F19: Control, DMSO, 5	Found in Sample: F20: Sample, IVM, 1	Found in Sample: F21: Sample, IVM, 2	Found in Sample: F22: Sample, IVM, 3	Found in Sample: F23: Sample, IVM, 4	Found in Sample: F24: Sample, IVM, 5	q-Value (Best File-Local)	PEP	q-Value
	FALSE	High	[K].EITEMAEK.[N]	1	2	F1KTS9	F1KTS9 [86-93]		0	950.45		100908					24911.3															n/a	High	n/a	n/a	n/a	n/a	High	n/a	n/a	n/a	0.00175039	0.0298583	0.00496238
		Checked	Confidence	Identifying Node	PSM Ambiguity	Annotated Sequence	Modifications	# Proteins	Master Protein Accessions	Protein Accessions	I/L Ambiguity	CHIMERYS: PTM Localization Sequence	CHIMERYS: PTM Localization Score	CHIMERYS: Best Site Probabilities	CHIMERYS: Oxidation Site Probabilities	CHIMERYS: Phospho Site Probabilities	CHIMERYS: Label:13C(6)15N(2) Site Probabilities	CHIMERYS: Label:13C(6)15N(4) Site Probabilities	CHIMERYS: Oxidation Site Probabilities	CHIMERYS: Phospho Site Probabilities	# Missed Cleavages	Charge	DeltaScore	DeltaCn	Rank	Search Engine Rank	m/z [Da]	MH+ [Da]	Theo. MH+ [Da]	DeltaM [ppm]	Deltam/z [Da]	Activation Type	NCE [%]	Normalized CHIMERYS Coefficient	MS Order	Isolation Interference [%]	Ion Inject Time [ms]	RT [min]	First Scan	Predicted RT [min]	DeltaRT	File ID	# Protein Groups	q-Value	PEP	SVM Score	Quan Value
		FALSE	High	CHIMERYS on Ardia Server (G4)	Unambiguous	[K].EITEMAEK.[N]		1	F1KTS9	F1KTS9	FALSE		0								0	2		0	1	1	475.729	950.45	950.45	0	0	HCD (High Energy Collision Dissociation)	25	0.37	MS2		3.513	2.2029	22323	2.325	0.1221	F21	1	0.00340818	0.0236915	1.16494	24911.3
		FALSE	High	CHIMERYS on Ardia Server (B4)	Unambiguous	[K].EITEMAEK.[N]		1	F1KTS9	F1KTS9	FALSE		0								0	2		0	1	1	475.729	950.45	950.45	0	0	HCD (High Energy Collision Dissociation)	25	0.32	MS2		3.513	2.201	22323	2.33	0.129	F16	1	0.000700084	0.00325487	3.19734	83397.7
	FALSE	High	[R].HIGPSDLEK.[R]	1	5	F1KTS9	F1KTS9 [34-42]		0	995.516				141056			31058.6			241515												n/a	n/a	n/a	High	n/a	n/a	High	n/a	n/a	High	0.00163056	0.0258288	0.00417687
		Checked	Confidence	Identifying Node	PSM Ambiguity	Annotated Sequence	Modifications	# Proteins	Master Protein Accessions	Protein Accessions	I/L Ambiguity	CHIMERYS: PTM Localization Sequence	CHIMERYS: PTM Localization Score	CHIMERYS: Best Site Probabilities	CHIMERYS: Oxidation Site Probabilities	CHIMERYS: Phospho Site Probabilities	CHIMERYS: Label:13C(6)15N(2) Site Probabilities	CHIMERYS: Label:13C(6)15N(4) Site Probabilities	CHIMERYS: Oxidation Site Probabilities	CHIMERYS: Phospho Site Probabilities	# Missed Cleavages	Charge	DeltaScore	DeltaCn	Rank	Search Engine Rank	m/z [Da]	MH+ [Da]	Theo. MH+ [Da]	DeltaM [ppm]	Deltam/z [Da]	Activation Type	NCE [%]	Normalized CHIMERYS Coefficient	MS Order	Isolation Interference [%]	Ion Inject Time [ms]	RT [min]	First Scan	Predicted RT [min]	DeltaRT	File ID	# Protein Groups	q-Value	PEP	SVM Score	Quan Value
		FALSE	High	CHIMERYS on Ardia Server (D4)	Unambiguous	[R].HIGPSDLEK.[R]		1	F1KTS9	F1KTS9	FALSE		0								0	2		0	1	1	498.261	995.516	995.516	0	0	HCD (High Energy Collision Dissociation)	25	0.04	MS2		3.514	2.0834	21114	1.8035	-0.2798	F18	1	0.00725015	0.0610754	0.57221	70765.8
		FALSE	High	CHIMERYS on Ardia Server (D4)	Unambiguous	[R].HIGPSDLEK.[R]		1	F1KTS9	F1KTS9	FALSE		0								0	2		0	1	1	498.261	995.516	995.516	0	0	HCD (High Energy Collision Dissociation)	25	0.07	MS2		3.514	2.113	21417	1.8035	-0.3095	F18	1	0.00377103	0.0172693	1.06841	70765.8
		FALSE	High	CHIMERYS on Ardia Server (G4)	Unambiguous	[R].HIGPSDLEK.[R]		1	F1KTS9	F1KTS9	FALSE		0								0	2		0	1	1	498.261	995.516	995.516	0	0	HCD (High Energy Collision Dissociation)	25	0.02	MS2		3.514	2.0843	21114	1.9645	-0.1199	F21	1	0.000970018	0.00362329	2.8443	31058.6
		FALSE	High	CHIMERYS on Ardia Server (J4)	Unambiguous	[R].HIGPSDLEK.[R]		1	F1KTS9	F1KTS9	FALSE		0								0	2		0	1	1	498.261	995.516	995.516	0	0	HCD (High Energy Collision Dissociation)	25	0.04	MS2		3.514	2.0559	20811	1.7999	-0.2561	F24	1	0.00411647	0.0289745	0.907817	79834
		FALSE	High	CHIMERYS on Ardia Server (J4)	Unambiguous	[R].HIGPSDLEK.[R]		1	F1KTS9	F1KTS9	FALSE		0								0	2		0	1	1	498.261	995.516	995.516	0	0	HCD (High Energy Collision Dissociation)	25	0.17	MS2		3.514	2.0858	21114	1.7999	-0.286	F24	1	0.000508466	0.00217839	3.32243	79834
	FALSE	High	[R].NYLNSIGEQQR.[N]	1	34	F1KTS9	F1KTS9 [603-613]		0	1321.65	57611.1	88324.1		37338.3	55595.3	13309.2	51154.1	16046.6	62137.8	62067.8												High	High	n/a	High	High	High	High	High	High	High	0.000234412	0.00202036	0.000371047
		Checked	Confidence	Identifying Node	PSM Ambiguity	Annotated Sequence	Modifications	# Proteins	Master Protein Accessions	Protein Accessions	I/L Ambiguity	CHIMERYS: PTM Localization Sequence	CHIMERYS: PTM Localization Score	CHIMERYS: Best Site Probabilities	CHIMERYS: Oxidation Site Probabilities	CHIMERYS: Phospho Site Probabilities	CHIMERYS: Label:13C(6)15N(2) Site Probabilities	CHIMERYS: Label:13C(6)15N(4) Site Probabilities	CHIMERYS: Oxidation Site Probabilities	CHIMERYS: Phospho Site Probabilities	# Missed Cleavages	Charge	DeltaScore	DeltaCn	Rank	Search Engine Rank	m/z [Da]	MH+ [Da]	Theo. MH+ [Da]	DeltaM [ppm]	Deltam/z [Da]	Activation Type	NCE [%]	Normalized CHIMERYS Coefficient	MS Order	Isolation Interference [%]	Ion Inject Time [ms]	RT [min]	First Scan	Predicted RT [min]	DeltaRT	File ID	# Protein Groups	q-Value	PEP	SVM Score	Quan Value
		FALSE	High	CHIMERYS on Ardia Server (A4)	Unambiguous	[R].NYLNSIGEQQR.[N]		1	F1KTS9	F1KTS9	FALSE		0								0	2		0	1	1	661.328	1321.65	1321.65	0	0	HCD (High Energy Collision Dissociation)	25	0.09	MS2		3.514	4.3262	43895	4.2835	-0.0426	F15	1	0.00120882	0.0059869	2.59059	24875
		FALSE	High	CHIMERYS on Ardia Server (G4)	Unambiguous	[R].NYLNSIGEQQR.[N]		1	F1KTS9	F1KTS9	FALSE		0								0	2		0	1	1	661.328	1321.65	1321.65	0	0	HCD (High Energy Collision Dissociation)	25	0.41	MS2		3.512	4.2949	43592	4.525	0.2301	F21	1	0.000180865	0.000288211	6.70479	51154.1
		FALSE	High	CHIMERYS on Ardia Server (G4)	Unambiguous	[R].NYLNSIGEQQR.[N]		1	F1KTS9	F1KTS9	FALSE		0								0	2		0	1	1	661.328	1321.65	1321.65	0	0	HCD (High Energy Collision Dissociation)	25	0.66	MS2		3.513	4.3248	43895	4.525	0.2002	F21	1	0.000180865	0.000288211	6.76161	51154.1
		FALSE	High	CHIMERYS on Ardia Server (G4)	Unambiguous	[R].NYLNSIGEQQR.[N]		1	F1KTS9	F1KTS9	FALSE		0								0	2		0	1	1	661.328	1321.65	1321.65	0	0	HCD (High Energy Collision Dissociation)	25	0.38	MS2		3.513	4.3548	44199	4.525	0.1702	F21	1	0.000180865	0.000288211	6.76971	51154.1
		FALSE	High	CHIMERYS on Ardia Server (G4)	Unambiguous	[R].NYLNSIGEQQR.[N]		1	F1KTS9	F1KTS9	FALSE		0								0	2		0	1	1	661.328	1321.65	1321.65	0	0	HCD (High Energy Collision Dissociation)	25	0.28	MS2		3.515	4.3847	44502	4.525	0.1404	F21	1	0.000837313	0.00362329	3.10595	51154.1
		FALSE	High	CHIMERYS on Ardia Server (H4)	Unambiguous	[R].NYLNSIGEQQR.[N]		1	F1KTS9	F1KTS9	FALSE		0								0	2		0	1	1	661.328	1321.65	1321.65	0	0	HCD (High Energy Collision Dissociation)	25	0.15	MS2		3.513	4.3355	43895	4.3986	0.063	F22	1	0.00189304	0.0116125	1.912	8919.86
		FALSE	High	CHIMERYS on Ardia Server (J4)	Unambiguous	[R].NYLNSIGEQQR.[N]		1	F1KTS9	F1KTS9	FALSE		0								0	2		0	1	1	661.328	1321.65	1321.65	0	0	HCD (High Energy Collision Dissociation)	25	0.25	MS2		3.514	4.4799	45412	4.5396	0.0597	F24	1	0.00217718	0.0120473	1.51265	20516.8
		FALSE	High	CHIMERYS on Ardia Server (H4)	Unambiguous	[R].NYLNSIGEQQR.[N]		1	F1KTS9	F1KTS9	FALSE		0								0	2		0	1	1	661.328	1321.65	1321.65	0	0	HCD (High Energy Collision Dissociation)	25	0.2	MS2		3.514	4.3955	44502	4.3986	0.0031	F22	1	0.000264285	0.000440526	5.42351	8919.86
		FALSE	High	CHIMERYS on Ardia Server (I4)	Unambiguous	[R].NYLNSIGEQQR.[N]		1	F1KTS9	F1KTS9	FALSE		0								0	2		0	1	1	661.328	1321.65	1321.65	0	0	HCD (High Energy Collision Dissociation)	25	0.15	MS2		3.516	4.3575	44199	4.539	0.1815	F23	1	0.000318861	0.00098249	4.45574	29692
		FALSE	High	CHIMERYS on Ardia Server (I4)	Unambiguous	[R].NYLNSIGEQQR.[N]		1	F1KTS9	F1KTS9	FALSE		0								0	2		0	1	1	661.328	1321.65	1321.65	0	0	HCD (High Energy Collision Dissociation)	25	0.11	MS2		3.513	4.3874	44502	4.539	0.1516	F23	1	0.000428174	0.0014891	3.79321	29692
		FALSE	High	CHIMERYS on Ardia Server (I4)	Unambiguous	[R].NYLNSIGEQQR.[N]		1	F1KTS9	F1KTS9	FALSE		0								0	2		0	1	1	661.328	1321.65	1321.65	0	0	HCD (High Energy Collision Dissociation)	25	0.11	MS2		3.514	4.4171	44805	4.539	0.122	F23	1	0.000428174	0.00186911	3.51209	29692
		FALSE	High	CHIMERYS on Ardia Server (J4)	Unambiguous	[R].NYLNSIGEQQR.[N]		1	F1KTS9	F1KTS9	FALSE		0								0	2		0	1	1	661.328	1321.65	1321.65	0	0	HCD (High Energy Collision Dissociation)	25	0.11	MS2		3.513	4.3603	44199	4.5396	0.1793	F24	1	0.00264295	0.0169467	1.24956	20516.8
		FALSE	High	CHIMERYS on Ardia Server (J4)	Unambiguous	[R].NYLNSIGEQQR.[N]		1	F1KTS9	F1KTS9	FALSE		0								0	2		0	1	1	661.328	1321.65	1321.65	0	0	HCD (High Energy Collision Dissociation)	25	0.35	MS2		3.637	4.3902	44502	4.5396	0.1494	F24	1	0.00101161	0.00567506	2.39303	20516.8
		FALSE	High	CHIMERYS on Ardia Server (J4)	Unambiguous	[R].NYLNSIGEQQR.[N]		1	F1KTS9	F1KTS9	FALSE		0								0	2		0	1	1	661.328	1321.65	1321.65	0	0	HCD (High Energy Collision Dissociation)	25	0.32	MS2		3.514	4.4199	44805	4.5396	0.1197	F24	1	0.000508466	0.00217839	3.14199	20516.8
		FALSE	High	CHIMERYS on Ardia Server (J4)	Unambiguous	[R].NYLNSIGEQQR.[N]		1	F1KTS9	F1KTS9	FALSE		0								0	2		0	1	1	661.328	1321.65	1321.65	0	0	HCD (High Energy Collision Dissociation)	25	0.39	MS2		3.514	4.4498	45108	4.5396	0.0898	F24	1	0.0013963	0.00698934	2.017	20516.8
		FALSE	High	CHIMERYS on Ardia Server (H4)	Unambiguous	[R].NYLNSIGEQQR.[N]		1	F1KTS9	F1KTS9	FALSE		0								0	2		0	1	1	661.328	1321.65	1321.65	0	0	HCD (High Energy Collision Dissociation)	25	0.18	MS2		3.513	4.4254	44805	4.3986	-0.0268	F22	1	0.000337539	0.000566912	4.1394	8919.86
		FALSE	High	CHIMERYS on Ardia Server (F4)	Unambiguous	[R].NYLNSIGEQQR.[N]		1	F1KTS9	F1KTS9	FALSE		0								0	2		0	1	1	661.328	1321.65	1321.65	0	0	HCD (High Energy Collision Dissociation)	25	0.15	MS2		3.514	4.4224	44805	4.668	0.2456	F20	1	0.000991458	0.00488129	2.58126	7018.82
		FALSE	High	CHIMERYS on Ardia Server (F4)	Unambiguous	[R].NYLNSIGEQQR.[N]		1	F1KTS9	F1KTS9	FALSE		0								0	2		0	1	1	661.328	1321.65	1321.65	0	0	HCD (High Energy Collision Dissociation)	25	0.15	MS2		3.514	4.3925	44502	4.668	0.2755	F20	1	0.000799968	0.00290139	2.86507	7018.82
		FALSE	High	CHIMERYS on Ardia Server (G4)	Unambiguous	[R].NYLNSIGEQQR.[N]		1	F1KTS9	F1KTS9	FALSE		0								0	2		0	1	1	661.328	1321.65	1321.65	0	0	HCD (High Energy Collision Dissociation)	25	0.19	MS2		3.513	4.2652	43289	4.525	0.2598	F21	1	0.00407498	0.0344504	0.990009	51154.1
		FALSE	High	CHIMERYS on Ardia Server (F4)	Unambiguous	[R].NYLNSIGEQQR.[N]		1	F1KTS9	F1KTS9	FALSE		0								0	2		0	1	1	661.328	1321.65	1321.65	0	0	HCD (High Energy Collision Dissociation)	25	0.18	MS2		3.513	4.3628	44199	4.668	0.3052	F20	1	0.00148825	0.00802898	1.94388	7018.82
		FALSE	High	CHIMERYS on Ardia Server (B4)	Unambiguous	[R].NYLNSIGEQQR.[N]		1	F1KTS9	F1KTS9	FALSE		0								0	2		0	1	1	661.328	1321.65	1321.65	0	0	HCD (High Energy Collision Dissociation)	25	0.12	MS2		3.514	4.233	42986	4.5522	0.3192	F16	1	0.0004922	0.00250099	3.48881	72997.8
		FALSE	High	CHIMERYS on Ardia Server (B4)	Unambiguous	[R].NYLNSIGEQQR.[N]		1	F1KTS9	F1KTS9	FALSE		0								0	2		0	1	1	661.328	1321.65	1321.65	0	0	HCD (High Energy Collision Dissociation)	25	0.08	MS2		3.514	4.2628	43289	4.5522	0.2893	F16	1	5.81091e-05	9.08362e-11	6.25845	72997.8
		FALSE	High	CHIMERYS on Ardia Server (B4)	Unambiguous	[R].NYLNSIGEQQR.[N]		1	F1KTS9	F1KTS9	FALSE		0								0	2		0	1	1	661.328	1321.65	1321.65	0	0	HCD (High Energy Collision Dissociation)	25	0.03	MS2		3.513	4.2925	43592	4.5522	0.2597	F16	1	0.0004922	0.00270278	3.47471	72997.8
		FALSE	High	CHIMERYS on Ardia Server (B4)	Unambiguous	[R].NYLNSIGEQQR.[N]		1	F1KTS9	F1KTS9	FALSE		0								0	2		0	1	1	661.328	1321.65	1321.65	0	0	HCD (High Energy Collision Dissociation)	25	0.02	MS2		3.514	4.3223	43895	4.5522	0.2299	F16	1	0.000557414	0.00325487	3.36297	72997.8
		FALSE	High	CHIMERYS on Ardia Server (B4)	Unambiguous	[R].NYLNSIGEQQR.[N]		1	F1KTS9	F1KTS9	FALSE		0								0	2		0	1	1	661.328	1321.65	1321.65	0	0	HCD (High Energy Collision Dissociation)	25	0.02	MS2		3.514	4.3523	44199	4.5522	0.1999	F16	1	0.0010993	0.00689841	2.31067	72997.8
		FALSE	High	CHIMERYS on Ardia Server (E4)	Unambiguous	[R].NYLNSIGEQQR.[N]		1	F1KTS9	F1KTS9	FALSE		0								0	2		0	1	1	661.328	1321.65	1321.65	0	0	HCD (High Energy Collision Dissociation)	25	0.07	MS2		3.513	4.4164	44805	4.5139	0.0975	F19	1	0.0016603	0.00912999	2.02585	43151.9
		FALSE	High	CHIMERYS on Ardia Server (D4)	Unambiguous	[R].NYLNSIGEQQR.[N]		1	F1KTS9	F1KTS9	FALSE		0								0	2		0	1	1	661.328	1321.65	1321.65	0	0	HCD (High Energy Collision Dissociation)	25	0.08	MS2		3.513	4.3533	44199	4.4133	0.06	F18	1	0.000136101	8.37751e-05	5.00264	18732.1
		FALSE	High	CHIMERYS on Ardia Server (D4)	Unambiguous	[R].NYLNSIGEQQR.[N]		1	F1KTS9	F1KTS9	FALSE		0								0	2		0	1	1	661.328	1321.65	1321.65	0	0	HCD (High Energy Collision Dissociation)	25	0.04	MS2		3.513	4.3831	44502	4.4133	0.0301	F18	1	0.00890714	0.0727325	0.406928	18732.1
		FALSE	High	CHIMERYS on Ardia Server (D4)	Unambiguous	[R].NYLNSIGEQQR.[N]		1	F1KTS9	F1KTS9	FALSE		0								0	2		0	1	1	661.328	1321.65	1321.65	0	0	HCD (High Energy Collision Dissociation)	25	0.02	MS2		3.514	4.4128	44805	4.4133	0.0005	F18	1	0.0039979	0.0281106	0.982298	18732.1
		FALSE	High	CHIMERYS on Ardia Server (E4)	Unambiguous	[R].NYLNSIGEQQR.[N]		1	F1KTS9	F1KTS9	FALSE		0								0	2		0	1	1	661.328	1321.65	1321.65	0	0	HCD (High Energy Collision Dissociation)	25	0.37	MS2		3.514	4.2971	43592	4.5139	0.2168	F19	1	0.00130479	0.00516301	2.30223	43151.9
		FALSE	High	CHIMERYS on Ardia Server (E4)	Unambiguous	[R].NYLNSIGEQQR.[N]		1	F1KTS9	F1KTS9	FALSE		0								0	2		0	1	1	661.328	1321.65	1321.65	0	0	HCD (High Energy Collision Dissociation)	25	0.34	MS2		3.514	4.3269	43895	4.5139	0.187	F19	1	5.66123e-05	0	8.6713	43151.9
		FALSE	High	CHIMERYS on Ardia Server (E4)	Unambiguous	[R].NYLNSIGEQQR.[N]		1	F1KTS9	F1KTS9	FALSE		0								0	2		0	1	1	661.328	1321.65	1321.65	0	0	HCD (High Energy Collision Dissociation)	25	0.18	MS2		3.514	4.3568	44199	4.5139	0.157	F19	1	0.000145567	0.000446677	5.41031	43151.9
		FALSE	High	CHIMERYS on Ardia Server (A4)	Unambiguous	[R].NYLNSIGEQQR.[N]		1	F1KTS9	F1KTS9	FALSE		0								0	2		0	1	1	661.328	1321.65	1321.65	0	0	HCD (High Energy Collision Dissociation)	25	0.04	MS2		3.514	4.3564	44199	4.2835	-0.0729	F15	1	0.00145124	0.0059869	2.22657	24875
		FALSE	High	CHIMERYS on Ardia Server (E4)	Unambiguous	[R].NYLNSIGEQQR.[N]		1	F1KTS9	F1KTS9	FALSE		0								0	2		0	1	1	661.328	1321.65	1321.65	0	0	HCD (High Energy Collision Dissociation)	25	0.13	MS2		3.514	4.3867	44502	4.5139	0.1272	F19	1	5.66123e-05	0	7.45028	43151.9
	FALSE	High	[R].SPGDLGADVAVGNTQR.[F]	1	57	F1KTS9	F1KTS9 [270-285]		0	1556.77	39961.9	66495.4		121589	39361.2	8702.24	27952.7	7834.82	52002.3	187091												High	High	n/a	High	High	High	High	High	High	High	0.000234412	6.90686e-09	0.000225955
		Checked	Confidence	Identifying Node	PSM Ambiguity	Annotated Sequence	Modifications	# Proteins	Master Protein Accessions	Protein Accessions	I/L Ambiguity	CHIMERYS: PTM Localization Sequence	CHIMERYS: PTM Localization Score	CHIMERYS: Best Site Probabilities	CHIMERYS: Oxidation Site Probabilities	CHIMERYS: Phospho Site Probabilities	CHIMERYS: Label:13C(6)15N(2) Site Probabilities	CHIMERYS: Label:13C(6)15N(4) Site Probabilities	CHIMERYS: Oxidation Site Probabilities	CHIMERYS: Phospho Site Probabilities	# Missed Cleavages	Charge	DeltaScore	DeltaCn	Rank	Search Engine Rank	m/z [Da]	MH+ [Da]	Theo. MH+ [Da]	DeltaM [ppm]	Deltam/z [Da]	Activation Type	NCE [%]	Normalized CHIMERYS Coefficient	MS Order	Isolation Interference [%]	Ion Inject Time [ms]	RT [min]	First Scan	Predicted RT [min]	DeltaRT	File ID	# Protein Groups	q-Value	PEP	SVM Score	Quan Value
		FALSE	High	CHIMERYS on Ardia Server (A4)	Unambiguous	[R].SPGDLGADVAVGNTQR.[F]		1	F1KTS9	F1KTS9	FALSE		0								0	2		0	1	1	778.887	1556.77	1556.77	0	0	HCD (High Energy Collision Dissociation)	25	1	MS2		3.514	5.3816	54537	5.1983	-0.1833	F15	1	0.00116167	0.0059869	2.61784	17254.5
		FALSE	High	CHIMERYS on Ardia Server (G4)	Unambiguous	[R].SPGDLGADVAVGNTQR.[F]		1	F1KTS9	F1KTS9	FALSE		0								0	2		0	1	1	778.887	1556.77	1556.77	0	0	HCD (High Energy Collision Dissociation)	25	0.46	MS2		3.514	5.3788	54537	5.2072	-0.1715	F21	1	0.000910636	0.00362329	3.00107	27952.7
		FALSE	High	CHIMERYS on Ardia Server (G4)	Unambiguous	[R].SPGDLGADVAVGNTQR.[F]		1	F1KTS9	F1KTS9	FALSE		0								0	2		0	1	1	778.887	1556.77	1556.77	0	0	HCD (High Energy Collision Dissociation)	25	1	MS2		3.513	5.4086	54840	5.2072	-0.2014	F21	1	0.000180865	0.000288211	6.71607	27952.7
		FALSE	High	CHIMERYS on Ardia Server (G4)	Unambiguous	[R].SPGDLGADVAVGNTQR.[F]		1	F1KTS9	F1KTS9	FALSE		0								0	2		0	1	1	778.887	1556.77	1556.77	0	0	HCD (High Energy Collision Dissociation)	25	1	MS2		3.514	5.4382	55143	5.2072	-0.231	F21	1	8.45452e-05	0	8.96566	27952.7
		FALSE	High	CHIMERYS on Ardia Server (G4)	Unambiguous	[R].SPGDLGADVAVGNTQR.[F]		1	F1KTS9	F1KTS9	FALSE		0								0	2		0	1	1	778.887	1556.77	1556.77	0	0	HCD (High Energy Collision Dissociation)	25	1	MS2		3.514	5.468	55446	5.2072	-0.2608	F21	1	0.000222222	0.000350036	5.55735	27952.7
		FALSE	High	CHIMERYS on Ardia Server (G4)	Unambiguous	[R].SPGDLGADVAVGNTQR.[F]		1	F1KTS9	F1KTS9	FALSE		0								0	2		0	1	1	778.887	1556.77	1556.77	0	0	HCD (High Energy Collision Dissociation)	25	1	MS2		3.514	5.4977	55749	5.2072	-0.2904	F21	1	0.000149589	0.000288211	7.82679	27952.7
		FALSE	High	CHIMERYS on Ardia Server (G4)	Unambiguous	[R].SPGDLGADVAVGNTQR.[F]		1	F1KTS9	F1KTS9	FALSE		0								0	2		0	1	1	778.887	1556.77	1556.77	0	0	HCD (High Energy Collision Dissociation)	25	1	MS2		3.516	5.5279	56053	5.2072	-0.3207	F21	1	0.000979291	0.00362329	2.80276	27952.7
		FALSE	High	CHIMERYS on Ardia Server (G4)	Unambiguous	[R].SPGDLGADVAVGNTQR.[F]		1	F1KTS9	F1KTS9	FALSE		0								0	2		0	1	1	778.887	1556.77	1556.77	0	0	HCD (High Energy Collision Dissociation)	25	1	MS2		3.514	5.5578	56356	5.2072	-0.3506	F21	1	0.000427982	0.00154967	4.29704	27952.7
		FALSE	High	CHIMERYS on Ardia Server (H4)	Unambiguous	[R].SPGDLGADVAVGNTQR.[F]		1	F1KTS9	F1KTS9	FALSE		0								0	2		0	1	1	778.887	1556.77	1556.77	0	0	HCD (High Energy Collision Dissociation)	25	1	MS2		3.512	5.452	55143	5.2027	-0.2494	F22	1	0.00119666	0.00756187	2.33022	4355.15
		FALSE	High	CHIMERYS on Ardia Server (E4)	Unambiguous	[R].SPGDLGADVAVGNTQR.[F]		1	F1KTS9	F1KTS9	FALSE		0								0	2		0	1	1	778.887	1556.77	1556.77	0	0	HCD (High Energy Collision Dissociation)	25	1	MS2		3.514	5.5305	56053	5.001	-0.5295	F19	1	5.66123e-05	0	8.32358	30551.3
		FALSE	High	CHIMERYS on Ardia Server (E4)	Unambiguous	[R].SPGDLGADVAVGNTQR.[F]		1	F1KTS9	F1KTS9	FALSE		0								0	2		0	1	1	778.887	1556.77	1556.77	0	0	HCD (High Energy Collision Dissociation)	25	1	MS2		3.514	5.5009	55750	5.001	-0.4998	F19	1	5.66123e-05	0	6.26427	30551.3
		FALSE	High	CHIMERYS on Ardia Server (I4)	Unambiguous	[R].SPGDLGADVAVGNTQR.[F]		1	F1KTS9	F1KTS9	FALSE		0								0	2		0	1	1	778.887	1556.77	1556.77	0	0	HCD (High Energy Collision Dissociation)	25	1	MS2		3.513	5.442	55143	5.2993	-0.1427	F23	1	0.000139626	0.000433027	6.19022	24848.9
		FALSE	High	CHIMERYS on Ardia Server (I4)	Unambiguous	[R].SPGDLGADVAVGNTQR.[F]		1	F1KTS9	F1KTS9	FALSE		0								0	2		0	1	1	778.887	1556.77	1556.77	0	0	HCD (High Energy Collision Dissociation)	25	1	MS2		3.605	5.502	55750	5.2993	-0.2027	F23	1	7.51089e-05	2.4513e-05	9.63632	24848.9
		FALSE	High	CHIMERYS on Ardia Server (I4)	Unambiguous	[R].SPGDLGADVAVGNTQR.[F]		1	F1KTS9	F1KTS9	FALSE		0								0	2		0	1	1	778.887	1556.77	1556.77	0	0	HCD (High Energy Collision Dissociation)	25	1	MS2		3.518	5.5616	56356	5.2993	-0.2622	F23	1	0.000318861	0.000807762	4.87665	24848.9
		FALSE	High	CHIMERYS on Ardia Server (I4)	Unambiguous	[R].SPGDLGADVAVGNTQR.[F]		1	F1KTS9	F1KTS9	FALSE		0								0	2		0	1	1	778.887	1556.77	1556.77	0	0	HCD (High Energy Collision Dissociation)	25	1	MS2		3.512	5.5912	56659	5.2993	-0.2918	F23	1	0.00288049	0.017751	1.35321	24848.9
		FALSE	High	CHIMERYS on Ardia Server (J4)	Unambiguous	[R].SPGDLGADVAVGNTQR.[F]		1	F1KTS9	F1KTS9	FALSE		0								0	2		0	1	1	778.887	1556.77	1556.77	0	0	HCD (High Energy Collision Dissociation)	25	0.73	MS2		3.514	5.4465	55143	5.2637	-0.1828	F24	1	0.000106849	0	11.3714	61843.8
		FALSE	High	CHIMERYS on Ardia Server (J4)	Unambiguous	[R].SPGDLGADVAVGNTQR.[F]		1	F1KTS9	F1KTS9	FALSE		0								0	2		0	1	1	778.887	1556.77	1556.77	0	0	HCD (High Energy Collision Dissociation)	25	1	MS2		3.513	5.4764	55446	5.2637	-0.2127	F24	1	0.000106849	0	16.4318	61843.8
		FALSE	High	CHIMERYS on Ardia Server (J4)	Unambiguous	[R].SPGDLGADVAVGNTQR.[F]		1	F1KTS9	F1KTS9	FALSE		0								0	2		0	1	1	778.887	1556.77	1556.77	0	0	HCD (High Energy Collision Dissociation)	25	0.94	MS2		3.625	5.5064	55750	5.2637	-0.2427	F24	1	0.000106849	0	19.647	61843.8
		FALSE	High	CHIMERYS on Ardia Server (J4)	Unambiguous	[R].SPGDLGADVAVGNTQR.[F]		1	F1KTS9	F1KTS9	FALSE		0								0	2		0	1	1	778.887	1556.77	1556.77	0	0	HCD (High Energy Collision Dissociation)	25	1	MS2		3.514	5.5363	56053	5.2637	-0.2726	F24	1	0.000106849	0	11.0607	61843.8
		FALSE	High	CHIMERYS on Ardia Server (J4)	Unambiguous	[R].SPGDLGADVAVGNTQR.[F]		1	F1KTS9	F1KTS9	FALSE		0								0	2		0	1	1	778.887	1556.77	1556.77	0	0	HCD (High Energy Collision Dissociation)	25	1	MS2		3.512	5.5659	56356	5.2637	-0.3022	F24	1	0.000106849	0	12.9593	61843.8
		FALSE	High	CHIMERYS on Ardia Server (J4)	Unambiguous	[R].SPGDLGADVAVGNTQR.[F]		1	F1KTS9	F1KTS9	FALSE		0								0	2		0	1	1	778.887	1556.77	1556.77	0	0	HCD (High Energy Collision Dissociation)	25	1	MS2		3.514	5.5958	56659	5.2637	-0.3321	F24	1	0.000106849	0	7.42099	61843.8
		FALSE	High	CHIMERYS on Ardia Server (I4)	Unambiguous	[R].SPGDLGADVAVGNTQR.[F]		1	F1KTS9	F1KTS9	FALSE		0								0	2		0	1	1	778.887	1556.77	1556.77	0	0	HCD (High Energy Collision Dissociation)	25	0.55	MS2		3.514	5.4124	54840	5.2993	-0.113	F23	1	0.000749684	0.00461655	2.63233	24848.9
		FALSE	High	CHIMERYS on Ardia Server (J4)	Unambiguous	[R].SPGDLGADVAVGNTQR.[F]		1	F1KTS9	F1KTS9	FALSE		0								0	2		0	1	1	778.887	1556.77	1556.77	0	0	HCD (High Energy Collision Dissociation)	25	1	MS2		3.513	5.6255	56962	5.2637	-0.3618	F24	1	0.000335439	0.00114785	4.03115	61843.8
		FALSE	High	CHIMERYS on Ardia Server (I4)	Unambiguous	[R].SPGDLGADVAVGNTQR.[F]		1	F1KTS9	F1KTS9	FALSE		0								0	2		0	1	1	778.887	1556.77	1556.77	0	0	HCD (High Energy Collision Dissociation)	25	1	MS2		3.513	5.4719	55446	5.2993	-0.1726	F23	1	7.51089e-05	2.14512e-05	9.78485	24848.9
		FALSE	High	CHIMERYS on Ardia Server (E4)	Unambiguous	[R].SPGDLGADVAVGNTQR.[F]		1	F1KTS9	F1KTS9	FALSE		0								0	2		0	1	1	778.887	1556.77	1556.77	0	0	HCD (High Energy Collision Dissociation)	25	1	MS2		3.513	5.5901	56659	5.001	-0.589	F19	1	0.00555007	0.0504539	0.72853	30551.3
		FALSE	High	CHIMERYS on Ardia Server (I4)	Unambiguous	[R].SPGDLGADVAVGNTQR.[F]		1	F1KTS9	F1KTS9	FALSE		0								0	2		0	1	1	778.887	1556.77	1556.77	0	0	HCD (High Energy Collision Dissociation)	25	1	MS2		3.514	5.5317	56053	5.2993	-0.2323	F23	1	0.000318861	0.000760109	5.02502	24848.9
		FALSE	High	CHIMERYS on Ardia Server (F4)	Unambiguous	[R].SPGDLGADVAVGNTQR.[F]		1	F1KTS9	F1KTS9	FALSE		0								0	2		0	1	1	778.887	1556.77	1556.77	0	0	HCD (High Energy Collision Dissociation)	25	1	MS2		3.512	5.5387	56053	5.1635	-0.3751	F20	1	0.00604364	0.0451054	0.580674	4589.27
		FALSE	High	CHIMERYS on Ardia Server (H4)	Unambiguous	[R].SPGDLGADVAVGNTQR.[F]		1	F1KTS9	F1KTS9	FALSE		0								0	2		0	1	1	778.887	1556.77	1556.77	0	0	HCD (High Energy Collision Dissociation)	25	1	MS2		3.513	5.5717	56356	5.2027	-0.369	F22	1	0.00304254	0.0167099	1.34388	4355.15
		FALSE	High	CHIMERYS on Ardia Server (B4)	Unambiguous	[R].SPGDLGADVAVGNTQR.[F]		1	F1KTS9	F1KTS9	FALSE		0								0	2		0	1	1	778.887	1556.77	1556.77	0	0	HCD (High Energy Collision Dissociation)	25	1	MS2		3.513	5.466	55446	5.2806	-0.1854	F16	1	5.81091e-05	0	7.60006	54956.9
		FALSE	High	CHIMERYS on Ardia Server (B4)	Unambiguous	[R].SPGDLGADVAVGNTQR.[F]		1	F1KTS9	F1KTS9	FALSE		0								0	2		0	1	1	778.887	1556.77	1556.77	0	0	HCD (High Energy Collision Dissociation)	25	1	MS2		3.513	5.4363	55143	5.2806	-0.1557	F16	1	5.81091e-05	0	10.3023	54956.9
		FALSE	High	CHIMERYS on Ardia Server (B4)	Unambiguous	[R].SPGDLGADVAVGNTQR.[F]		1	F1KTS9	F1KTS9	FALSE		0								0	2		0	1	1	778.887	1556.77	1556.77	0	0	HCD (High Energy Collision Dissociation)	25	1	MS2		3.513	5.6454	57266	5.2806	-0.3648	F16	1	0.00174443	0.00775654	1.78684	54956.9
		FALSE	High	CHIMERYS on Ardia Server (B4)	Unambiguous	[R].SPGDLGADVAVGNTQR.[F]		1	F1KTS9	F1KTS9	FALSE		0								0	2		0	1	1	778.887	1556.77	1556.77	0	0	HCD (High Energy Collision Dissociation)	25	1	MS2		3.513	5.4066	54840	5.2806	-0.126	F16	1	5.81091e-05	0	13.9347	54956.9
		FALSE	High	CHIMERYS on Ardia Server (B4)	Unambiguous	[R].SPGDLGADVAVGNTQR.[F]		1	F1KTS9	F1KTS9	FALSE		0								0	2		0	1	1	778.887	1556.77	1556.77	0	0	HCD (High Energy Collision Dissociation)	25	1	MS2		3.513	5.3469	54233	5.2806	-0.0663	F16	1	5.81091e-05	9.08362e-11	6.42462	54956.9
		FALSE	High	CHIMERYS on Ardia Server (A4)	Unambiguous	[R].SPGDLGADVAVGNTQR.[F]		1	F1KTS9	F1KTS9	FALSE		0								0	2		0	1	1	778.887	1556.77	1556.77	0	0	HCD (High Energy Collision Dissociation)	25	1	MS2		3.513	5.5605	56356	5.1983	-0.3622	F15	1	0.00128751	0.0059869	2.53541	17254.5
		FALSE	High	CHIMERYS on Ardia Server (A4)	Unambiguous	[R].SPGDLGADVAVGNTQR.[F]		1	F1KTS9	F1KTS9	FALSE		0								0	2		0	1	1	778.887	1556.77	1556.77	0	0	HCD (High Energy Collision Dissociation)	25	1	MS2		3.514	5.5306	56053	5.1983	-0.3324	F15	1	0.00140592	0.0059869	2.38015	17254.5
		FALSE	High	CHIMERYS on Ardia Server (A4)	Unambiguous	[R].SPGDLGADVAVGNTQR.[F]		1	F1KTS9	F1KTS9	FALSE		0								0	2		0	1	1	778.887	1556.77	1556.77	0	0	HCD (High Energy Collision Dissociation)	25	1	MS2		3.514	5.4708	55446	5.1983	-0.2725	F15	1	9.59233e-05	3.251e-20	7.78896	17254.5
		FALSE	High	CHIMERYS on Ardia Server (A4)	Unambiguous	[R].SPGDLGADVAVGNTQR.[F]		1	F1KTS9	F1KTS9	FALSE		0								0	2		0	1	1	778.887	1556.77	1556.77	0	0	HCD (High Energy Collision Dissociation)	25	1	MS2		3.514	5.4409	55143	5.1983	-0.2426	F15	1	9.59233e-05	3.251e-20	7.02883	17254.5
		FALSE	High	CHIMERYS on Ardia Server (A4)	Unambiguous	[R].SPGDLGADVAVGNTQR.[F]		1	F1KTS9	F1KTS9	FALSE		0								0	2		0	1	1	778.887	1556.77	1556.77	0	0	HCD (High Energy Collision Dissociation)	25	1	MS2		3.513	5.4114	54840	5.1983	-0.2131	F15	1	0.000144603	0.000232597	5.78753	17254.5
		FALSE	High	CHIMERYS on Ardia Server (B4)	Unambiguous	[R].SPGDLGADVAVGNTQR.[F]		1	F1KTS9	F1KTS9	FALSE		0								0	2		0	1	1	778.887	1556.77	1556.77	0	0	HCD (High Energy Collision Dissociation)	25	1	MS2		3.514	5.377	54537	5.2806	-0.0965	F16	1	5.81091e-05	0	14.8559	54956.9
		FALSE	High	CHIMERYS on Ardia Server (E4)	Unambiguous	[R].SPGDLGADVAVGNTQR.[F]		1	F1KTS9	F1KTS9	FALSE		0								0	2		0	1	1	778.887	1556.77	1556.77	0	0	HCD (High Energy Collision Dissociation)	25	1	MS2		3.512	5.4706	55446	5.001	-0.4695	F19	1	5.66123e-05	0	9.99113	30551.3
		FALSE	High	CHIMERYS on Ardia Server (B4)	Unambiguous	[R].SPGDLGADVAVGNTQR.[F]		1	F1KTS9	F1KTS9	FALSE		0								0	2		0	1	1	778.887	1556.77	1556.77	0	0	HCD (High Energy Collision Dissociation)	25	1	MS2		3.514	5.5557	56356	5.2806	-0.2751	F16	1	0.000106355	0.000555897	5.48163	54956.9
		FALSE	High	CHIMERYS on Ardia Server (E4)	Unambiguous	[R].SPGDLGADVAVGNTQR.[F]		1	F1KTS9	F1KTS9	FALSE		0								0	2		0	1	1	778.887	1556.77	1556.77	0	0	HCD (High Energy Collision Dissociation)	25	1	MS2		3.514	5.441	55143	5.001	-0.4399	F19	1	5.66123e-05	0	10.7498	30551.3
		FALSE	High	CHIMERYS on Ardia Server (B4)	Unambiguous	[R].SPGDLGADVAVGNTQR.[F]		1	F1KTS9	F1KTS9	FALSE		0								0	2		0	1	1	778.887	1556.77	1556.77	0	0	HCD (High Energy Collision Dissociation)	25	1	MS2		3.512	5.4962	55750	5.2806	-0.2156	F16	1	5.81091e-05	0	8.45322	54956.9
		FALSE	High	CHIMERYS on Ardia Server (D4)	Unambiguous	[R].SPGDLGADVAVGNTQR.[F]		1	F1KTS9	F1KTS9	FALSE		0								0	2		0	1	1	778.887	1556.77	1556.77	0	0	HCD (High Energy Collision Dissociation)	25	1	MS2		3.515	5.4075	54840	5.077	-0.3305	F18	1	0.00155875	0.0110358	2.0351	60999.3
		FALSE	High	CHIMERYS on Ardia Server (D4)	Unambiguous	[R].SPGDLGADVAVGNTQR.[F]		1	F1KTS9	F1KTS9	FALSE		0								0	2		0	1	1	778.887	1556.77	1556.77	0	0	HCD (High Energy Collision Dissociation)	25	1	MS2		3.513	5.4669	55446	5.077	-0.39	F18	1	0.00012025	0	18.6087	60999.3
		FALSE	High	CHIMERYS on Ardia Server (D4)	Unambiguous	[R].SPGDLGADVAVGNTQR.[F]		1	F1KTS9	F1KTS9	FALSE		0								0	2		0	1	1	778.887	1556.77	1556.77	0	0	HCD (High Energy Collision Dissociation)	25	1	MS2		3.514	5.4969	55750	5.077	-0.4199	F18	1	0.00012025	0	16.0701	60999.3
		FALSE	High	CHIMERYS on Ardia Server (D4)	Unambiguous	[R].SPGDLGADVAVGNTQR.[F]		1	F1KTS9	F1KTS9	FALSE		0								0	2		0	1	1	778.887	1556.77	1556.77	0	0	HCD (High Energy Collision Dissociation)	25	1	MS2		3.514	5.5264	56053	5.077	-0.4495	F18	1	0.00012025	0	11.9309	60999.3
		FALSE	High	CHIMERYS on Ardia Server (D4)	Unambiguous	[R].SPGDLGADVAVGNTQR.[F]		1	F1KTS9	F1KTS9	FALSE		0								0	2		0	1	1	778.887	1556.77	1556.77	0	0	HCD (High Energy Collision Dissociation)	25	1	MS2		3.514	5.5563	56356	5.077	-0.4793	F18	1	0.00012025	0	9.25628	60999.3
		FALSE	High	CHIMERYS on Ardia Server (D4)	Unambiguous	[R].SPGDLGADVAVGNTQR.[F]		1	F1KTS9	F1KTS9	FALSE		0								0	2		0	1	1	778.887	1556.77	1556.77	0	0	HCD (High Energy Collision Dissociation)	25	1	MS2		3.514	5.5859	56659	5.077	-0.5089	F18	1	0.000304878	0.0018048	4.12933	60999.3
		FALSE	High	CHIMERYS on Ardia Server (D4)	Unambiguous	[R].SPGDLGADVAVGNTQR.[F]		1	F1KTS9	F1KTS9	FALSE		0								0	2		0	1	1	778.887	1556.77	1556.77	0	0	HCD (High Energy Collision Dissociation)	25	1	MS2		3.514	5.6158	56962	5.077	-0.5388	F18	1	0.000255379	0.0018048	4.3161	60999.3
		FALSE	High	CHIMERYS on Ardia Server (D4)	Unambiguous	[R].SPGDLGADVAVGNTQR.[F]		1	F1KTS9	F1KTS9	FALSE		0								0	2		0	1	1	778.887	1556.77	1556.77	0	0	HCD (High Energy Collision Dissociation)	25	1	MS2		3.546	5.6458	57266	5.077	-0.5688	F18	1	0.000136101	8.37751e-05	6.84204	60999.3
		FALSE	High	CHIMERYS on Ardia Server (D4)	Unambiguous	[R].SPGDLGADVAVGNTQR.[F]		1	F1KTS9	F1KTS9	FALSE		0								0	2		0	1	1	778.887	1556.77	1556.77	0	0	HCD (High Energy Collision Dissociation)	25	1	MS2		3.514	5.6755	57569	5.077	-0.5985	F18	1	0.00377103	0.0172693	1.06061	60999.3
		FALSE	High	CHIMERYS on Ardia Server (D4)	Unambiguous	[R].SPGDLGADVAVGNTQR.[F]		1	F1KTS9	F1KTS9	FALSE		0								0	2		0	1	1	778.887	1556.77	1556.77	0	0	HCD (High Energy Collision Dissociation)	25	1	MS2		3.514	5.7054	57872	5.077	-0.6284	F18	1	0.0039979	0.0281106	0.995367	60999.3
		FALSE	High	CHIMERYS on Ardia Server (J4)	Unambiguous	[R].SPGDLGADVAVGNTQR.[F]		1	F1KTS9	F1KTS9	FALSE		0								0	2		0	1	1	778.887	1556.77	1556.77	0	0	HCD (High Energy Collision Dissociation)	25	1	MS2		3.512	5.6856	57569	5.2637	-0.4219	F24	1	0.000335439	0.00114785	3.73328	61843.8
		FALSE	High	CHIMERYS on Ardia Server (B4)	Unambiguous	[R].SPGDLGADVAVGNTQR.[F]		1	F1KTS9	F1KTS9	FALSE		0								0	2		0	1	1	778.887	1556.77	1556.77	0	0	HCD (High Energy Collision Dissociation)	25	1	MS2		3.514	5.5853	56659	5.2806	-0.3048	F16	1	0.00773274	0.0715038	0.421112	54956.9
		FALSE	High	CHIMERYS on Ardia Server (D4)	Unambiguous	[R].SPGDLGADVAVGNTQR.[F]		1	F1KTS9	F1KTS9	FALSE		0								0	2		0	1	1	778.887	1556.77	1556.77	0	0	HCD (High Energy Collision Dissociation)	25	1	MS2		3.512	5.4373	55143	5.077	-0.3604	F18	1	0.00012025	0	9.86868	60999.3
		FALSE	High	CHIMERYS on Ardia Server (B4)	Unambiguous	[R].SPGDLGADVAVGNTQR.[F]		1	F1KTS9	F1KTS9	FALSE		0								0	2		0	1	1	778.887	1556.77	1556.77	0	0	HCD (High Energy Collision Dissociation)	25	1	MS2		3.514	5.5258	56053	5.2806	-0.2452	F16	1	0.000106355	0.000555897	5.55531	54956.9
	FALSE	High	[K].EQSEGYNDLFK.[D]	1	26	F1KTS9	F1KTS9 [558-568]		0	1329.6	24247.6	60315.6		74966.8	24491.7		35160.6	23271.8	87721.5	142518												High	High	n/a	High	High	n/a	High	High	High	High	0.00041425	0.00399557	0.00140761
		Checked	Confidence	Identifying Node	PSM Ambiguity	Annotated Sequence	Modifications	# Proteins	Master Protein Accessions	Protein Accessions	I/L Ambiguity	CHIMERYS: PTM Localization Sequence	CHIMERYS: PTM Localization Score	CHIMERYS: Best Site Probabilities	CHIMERYS: Oxidation Site Probabilities	CHIMERYS: Phospho Site Probabilities	CHIMERYS: Label:13C(6)15N(2) Site Probabilities	CHIMERYS: Label:13C(6)15N(4) Site Probabilities	CHIMERYS: Oxidation Site Probabilities	CHIMERYS: Phospho Site Probabilities	# Missed Cleavages	Charge	DeltaScore	DeltaCn	Rank	Search Engine Rank	m/z [Da]	MH+ [Da]	Theo. MH+ [Da]	DeltaM [ppm]	Deltam/z [Da]	Activation Type	NCE [%]	Normalized CHIMERYS Coefficient	MS Order	Isolation Interference [%]	Ion Inject Time [ms]	RT [min]	First Scan	Predicted RT [min]	DeltaRT	File ID	# Protein Groups	q-Value	PEP	SVM Score	Quan Value
		FALSE	High	CHIMERYS on Ardia Server (H4)	Unambiguous	[K].EQSEGYNDLFK.[D]		1	F1KTS9	F1KTS9	FALSE		0								0	2		0	1	1	665.302	1329.6	1329.6	0	0	HCD (High Energy Collision Dissociation)	25	0.07	MS2		3.513	6.4968	65729	6.5186	0.0218	F22	1	0.000577656	0.00447116	2.99735	12936.1
		FALSE	High	CHIMERYS on Ardia Server (J4)	Unambiguous	[K].EQSEGYNDLFK.[D]		1	F1KTS9	F1KTS9	FALSE		0								0	2		0	1	1	665.302	1329.6	1329.6	0	0	HCD (High Energy Collision Dissociation)	25	1	MS2		3.514	6.4901	65729	6.4474	-0.0427	F24	1	0.000577784	0.00217839	3.11914	47110.1
		FALSE	High	CHIMERYS on Ardia Server (J4)	Unambiguous	[K].EQSEGYNDLFK.[D]		1	F1KTS9	F1KTS9	FALSE		0								0	2		0	1	1	665.302	1329.6	1329.6	0	0	HCD (High Energy Collision Dissociation)	25	1	MS2		3.513	6.4601	65426	6.4474	-0.0128	F24	1	0.00099175	0.00567506	2.51278	47110.1
		FALSE	High	CHIMERYS on Ardia Server (I4)	Unambiguous	[K].EQSEGYNDLFK.[D]		1	F1KTS9	F1KTS9	FALSE		0								0	2		0	1	1	665.302	1329.6	1329.6	0	0	HCD (High Energy Collision Dissociation)	25	0.04	MS2		3.513	6.5147	66032	6.6064	0.0917	F23	1	0.000318861	0.00109721	4.25525	41917
		FALSE	High	CHIMERYS on Ardia Server (I4)	Unambiguous	[K].EQSEGYNDLFK.[D]		1	F1KTS9	F1KTS9	FALSE		0								0	2		0	1	1	665.302	1329.6	1329.6	0	0	HCD (High Energy Collision Dissociation)	25	0.23	MS2		3.514	6.4848	65729	6.6064	0.1216	F23	1	0.000680735	0.00423122	2.71153	41917
		FALSE	High	CHIMERYS on Ardia Server (I4)	Unambiguous	[K].EQSEGYNDLFK.[D]		1	F1KTS9	F1KTS9	FALSE		0								0	2		0	1	1	665.302	1329.6	1329.6	0	0	HCD (High Energy Collision Dissociation)	25	0.58	MS2		3.514	6.4549	65425	6.6064	0.1516	F23	1	0.000318861	0.000844871	4.77188	41917
		FALSE	High	CHIMERYS on Ardia Server (J4)	Unambiguous	[K].EQSEGYNDLFK.[D]		1	F1KTS9	F1KTS9	FALSE		0								0	2		0	1	1	665.302	1329.6	1329.6	0	0	HCD (High Energy Collision Dissociation)	25	0.04	MS2		3.513	6.5496	66335	6.4474	-0.1022	F24	1	0.000218962	0.000419875	5.50401	47110.1
		FALSE	High	CHIMERYS on Ardia Server (H4)	Unambiguous	[K].EQSEGYNDLFK.[D]		1	F1KTS9	F1KTS9	FALSE		0								0	2		0	1	1	665.302	1329.6	1329.6	0	0	HCD (High Energy Collision Dissociation)	25	0.3	MS2		3.513	6.4669	65426	6.5186	0.0517	F22	1	0.00221669	0.0159434	1.68942	12936.1
		FALSE	High	CHIMERYS on Ardia Server (G4)	Unambiguous	[K].EQSEGYNDLFK.[D]		1	F1KTS9	F1KTS9	FALSE		0								0	2		0	1	1	665.302	1329.6	1329.6	0	0	HCD (High Energy Collision Dissociation)	25	0.03	MS2		3.697	6.4798	65729	6.632	0.1521	F21	1	0.000427982	0.00154967	4.29981	35160.6
		FALSE	High	CHIMERYS on Ardia Server (G4)	Unambiguous	[K].EQSEGYNDLFK.[D]		1	F1KTS9	F1KTS9	FALSE		0								0	2		0	1	1	665.302	1329.6	1329.6	0	0	HCD (High Energy Collision Dissociation)	25	0.3	MS2		3.514	6.4497	65425	6.632	0.1822	F21	1	0.00139815	0.00643093	1.96502	35160.6
		FALSE	High	CHIMERYS on Ardia Server (J4)	Unambiguous	[K].EQSEGYNDLFK.[D]		1	F1KTS9	F1KTS9	FALSE		0								0	2		0	1	1	665.302	1329.6	1329.6	0	0	HCD (High Energy Collision Dissociation)	25	0.27	MS2		3.514	6.5197	66032	6.4474	-0.0723	F24	1	0.000163252	0.000224035	6.17066	47110.1
		FALSE	High	CHIMERYS on Ardia Server (G4)	Unambiguous	[K].EQSEGYNDLFK.[D]		1	F1KTS9	F1KTS9	FALSE		0								0	2		0	1	1	665.302	1329.6	1329.6	0	0	HCD (High Energy Collision Dissociation)	25	0.22	MS2		3.514	6.42	65122	6.632	0.2119	F21	1	0.0029617	0.0236915	1.27118	35160.6
		FALSE	High	CHIMERYS on Ardia Server (E4)	Unambiguous	[K].EQSEGYNDLFK.[D]		1	F1KTS9	F1KTS9	FALSE		0								0	2		0	1	1	665.302	1329.6	1329.6	0	0	HCD (High Energy Collision Dissociation)	25	0.58	MS2		3.514	6.4231	65122	6.4644	0.0413	F19	1	0.00342873	0.0177098	1.18298	19009.9
		FALSE	High	CHIMERYS on Ardia Server (J4)	Unambiguous	[K].EQSEGYNDLFK.[D]		1	F1KTS9	F1KTS9	FALSE		0								0	2		0	1	1	665.302	1329.6	1329.6	0	0	HCD (High Energy Collision Dissociation)	25	0.02	MS2		3.513	6.6096	66942	6.4474	-0.1623	F24	1	0.00836044	0.0568408	0.419306	47110.1
		FALSE	High	CHIMERYS on Ardia Server (D4)	Unambiguous	[K].EQSEGYNDLFK.[D]		1	F1KTS9	F1KTS9	FALSE		0								0	2		0	1	1	665.302	1329.6	1329.6	0	0	HCD (High Energy Collision Dissociation)	25	0.14	MS2		3.523	6.567	66638	6.2172	-0.3498	F18	1	0.00201678	0.0110358	1.76448	37609.8
		FALSE	High	CHIMERYS on Ardia Server (D4)	Unambiguous	[K].EQSEGYNDLFK.[D]		1	F1KTS9	F1KTS9	FALSE		0								0	2		0	1	1	665.302	1329.6	1329.6	0	0	HCD (High Energy Collision Dissociation)	25	0.31	MS2		3.514	6.5373	66335	6.2172	-0.3201	F18	1	0.00122074	0.00385166	2.34429	37609.8
		FALSE	High	CHIMERYS on Ardia Server (D4)	Unambiguous	[K].EQSEGYNDLFK.[D]		1	F1KTS9	F1KTS9	FALSE		0								0	2		0	1	1	665.302	1329.6	1329.6	0	0	HCD (High Energy Collision Dissociation)	25	1	MS2		3.514	6.5075	66032	6.2172	-0.2903	F18	1	0.000136101	8.37751e-05	5.16609	37609.8
		FALSE	High	CHIMERYS on Ardia Server (D4)	Unambiguous	[K].EQSEGYNDLFK.[D]		1	F1KTS9	F1KTS9	FALSE		0								0	2		0	1	1	665.302	1329.6	1329.6	0	0	HCD (High Energy Collision Dissociation)	25	0.07	MS2		3.514	6.597	66942	6.2172	-0.3798	F18	1	0.00122074	0.00385166	2.22996	37609.8
		FALSE	High	CHIMERYS on Ardia Server (D4)	Unambiguous	[K].EQSEGYNDLFK.[D]		1	F1KTS9	F1KTS9	FALSE		0								0	2		0	1	1	665.302	1329.6	1329.6	0	0	HCD (High Energy Collision Dissociation)	25	1	MS2		3.513	6.4478	65425	6.2172	-0.2306	F18	1	0.0088532	0.0727325	0.411994	37609.8
		FALSE	High	CHIMERYS on Ardia Server (B4)	Unambiguous	[K].EQSEGYNDLFK.[D]		1	F1KTS9	F1KTS9	FALSE		0								0	2		0	1	1	665.302	1329.6	1329.6	0	0	HCD (High Energy Collision Dissociation)	25	0.03	MS2		3.513	6.4478	65425	6.3994	-0.0484	F16	1	0.000443387	0.00250099	3.8045	49849.4
		FALSE	High	CHIMERYS on Ardia Server (D4)	Unambiguous	[K].EQSEGYNDLFK.[D]		1	F1KTS9	F1KTS9	FALSE		0								0	2		0	1	1	665.302	1329.6	1329.6	0	0	HCD (High Energy Collision Dissociation)	25	1	MS2		3.514	6.4779	65729	6.2172	-0.2607	F18	1	0.000136101	8.37751e-05	6.07936	37609.8
		FALSE	High	CHIMERYS on Ardia Server (B4)	Unambiguous	[K].EQSEGYNDLFK.[D]		1	F1KTS9	F1KTS9	FALSE		0								0	2		0	1	1	665.302	1329.6	1329.6	0	0	HCD (High Energy Collision Dissociation)	25	0.26	MS2		3.514	6.418	65122	6.3994	-0.0186	F16	1	0.000106355	0.000555897	5.55994	49849.4
		FALSE	High	CHIMERYS on Ardia Server (B4)	Unambiguous	[K].EQSEGYNDLFK.[D]		1	F1KTS9	F1KTS9	FALSE		0								0	2		0	1	1	665.302	1329.6	1329.6	0	0	HCD (High Energy Collision Dissociation)	25	0.62	MS2		3.514	6.3882	64819	6.3994	0.0112	F16	1	0.000190931	0.000663916	4.75542	49849.4
		FALSE	High	CHIMERYS on Ardia Server (A4)	Unambiguous	[K].EQSEGYNDLFK.[D]		1	F1KTS9	F1KTS9	FALSE		0								0	2		0	1	1	665.302	1329.6	1329.6	0	0	HCD (High Energy Collision Dissociation)	25	0.02	MS2		3.513	6.4529	65425	6.5856	0.1327	F15	1	0.00581927	0.0460536	0.682656	10469.5
		FALSE	High	CHIMERYS on Ardia Server (A4)	Unambiguous	[K].EQSEGYNDLFK.[D]		1	F1KTS9	F1KTS9	FALSE		0								0	2		0	1	1	665.302	1329.6	1329.6	0	0	HCD (High Energy Collision Dissociation)	25	0.17	MS2		3.514	6.4233	65122	6.5856	0.1623	F15	1	0.00543298	0.0409014	0.747958	10469.5
		FALSE	High	CHIMERYS on Ardia Server (E4)	Unambiguous	[K].EQSEGYNDLFK.[D]		1	F1KTS9	F1KTS9	FALSE		0								0	2		0	1	1	665.302	1329.6	1329.6	0	0	HCD (High Energy Collision Dissociation)	25	1	MS2		3.513	6.4528	65425	6.4644	0.0116	F19	1	0.000898695	0.00457912	2.85466	19009.9
	FALSE	High	[R].TSDFLTHPVFNSYHSETQLVR.[Y]	1	2	F1KTS9	F1KTS9 [488-508]		0	2478.2								12337.4														n/a	n/a	n/a	n/a	n/a	n/a	n/a	High	n/a	n/a	0.00116732	0.0165568	0.00383216
		Checked	Confidence	Identifying Node	PSM Ambiguity	Annotated Sequence	Modifications	# Proteins	Master Protein Accessions	Protein Accessions	I/L Ambiguity	CHIMERYS: PTM Localization Sequence	CHIMERYS: PTM Localization Score	CHIMERYS: Best Site Probabilities	CHIMERYS: Oxidation Site Probabilities	CHIMERYS: Phospho Site Probabilities	CHIMERYS: Label:13C(6)15N(2) Site Probabilities	CHIMERYS: Label:13C(6)15N(4) Site Probabilities	CHIMERYS: Oxidation Site Probabilities	CHIMERYS: Phospho Site Probabilities	# Missed Cleavages	Charge	DeltaScore	DeltaCn	Rank	Search Engine Rank	m/z [Da]	MH+ [Da]	Theo. MH+ [Da]	DeltaM [ppm]	Deltam/z [Da]	Activation Type	NCE [%]	Normalized CHIMERYS Coefficient	MS Order	Isolation Interference [%]	Ion Inject Time [ms]	RT [min]	First Scan	Predicted RT [min]	DeltaRT	File ID	# Protein Groups	q-Value	PEP	SVM Score	Quan Value
		FALSE	High	CHIMERYS on Ardia Server (H4)	Unambiguous	[R].TSDFLTHPVFNSYHSETQLVR.[Y]		1	F1KTS9	F1KTS9	FALSE		0								0	4		0	1	1	620.307	2478.2	2478.2	0	0	HCD (High Energy Collision Dissociation)	25	0.07	MS2		3.514	8.3201	84211	8.5517	0.2316	F22	1	0.00258015	0.0167099	1.55586	6857.99
		FALSE	High	CHIMERYS on Ardia Server (H4)	Unambiguous	[R].TSDFLTHPVFNSYHSETQLVR.[Y]		1	F1KTS9	F1KTS9	FALSE		0								0	4		0	1	1	620.307	2478.2	2478.2	0	0	HCD (High Energy Collision Dissociation)	25	0.17	MS2		3.699	8.3501	84515	8.5517	0.2015	F22	1	0.000337539	0.000566912	3.70085	6857.99
	FALSE	High	[R].TSEEIASGILESTGPLIGNSVHSR.[T]	1	34	F1KTS9	F1KTS9 [464-487]		0	2454.25	29732.4	77800.3		136228	19582.5		32915.4		63623.8	169692												High	High	n/a	High	High	n/a	High	n/a	High	High	0.000281452	2.27844e-07	0.000225955
		Checked	Confidence	Identifying Node	PSM Ambiguity	Annotated Sequence	Modifications	# Proteins	Master Protein Accessions	Protein Accessions	I/L Ambiguity	CHIMERYS: PTM Localization Sequence	CHIMERYS: PTM Localization Score	CHIMERYS: Best Site Probabilities	CHIMERYS: Oxidation Site Probabilities	CHIMERYS: Phospho Site Probabilities	CHIMERYS: Label:13C(6)15N(2) Site Probabilities	CHIMERYS: Label:13C(6)15N(4) Site Probabilities	CHIMERYS: Oxidation Site Probabilities	CHIMERYS: Phospho Site Probabilities	# Missed Cleavages	Charge	DeltaScore	DeltaCn	Rank	Search Engine Rank	m/z [Da]	MH+ [Da]	Theo. MH+ [Da]	DeltaM [ppm]	Deltam/z [Da]	Activation Type	NCE [%]	Normalized CHIMERYS Coefficient	MS Order	Isolation Interference [%]	Ion Inject Time [ms]	RT [min]	First Scan	Predicted RT [min]	DeltaRT	File ID	# Protein Groups	q-Value	PEP	SVM Score	Quan Value
		FALSE	High	CHIMERYS on Ardia Server (D4)	Unambiguous	[R].TSEEIASGILESTGPLIGNSVHSR.[T]		1	F1KTS9	F1KTS9	FALSE		0								0	3		0	1	1	818.754	2454.25	2454.25	0	0	HCD (High Energy Collision Dissociation)	25	1	MS2		3.514	11.32	114885	10.7615	-0.5585	F18	1	0.00101877	0.00385166	2.82178	68343.9
		FALSE	High	CHIMERYS on Ardia Server (E4)	Unambiguous	[R].TSEEIASGILESTGPLIGNSVHSR.[T]		1	F1KTS9	F1KTS9	FALSE		0								0	3		0	1	1	818.754	2454.25	2454.25	0	0	HCD (High Energy Collision Dissociation)	25	1	MS2		3.513	11.2404	113975	10.0846	-1.1558	F19	1	0.00252089	0.0155375	1.54659	15199.5
		FALSE	High	CHIMERYS on Ardia Server (G4)	Unambiguous	[R].TSEEIASGILESTGPLIGNSVHSR.[T]		1	F1KTS9	F1KTS9	FALSE		0								0	3		0	1	1	818.754	2454.25	2454.25	0	0	HCD (High Energy Collision Dissociation)	25	0.37	MS2		3.513	11.1137	112762	10.6403	-0.4734	F21	1	0.0021151	0.0157622	1.58554	32915.4
		FALSE	High	CHIMERYS on Ardia Server (G4)	Unambiguous	[R].TSEEIASGILESTGPLIGNSVHSR.[T]		1	F1KTS9	F1KTS9	FALSE		0								0	3		0	1	1	818.754	2454.25	2454.25	0	0	HCD (High Energy Collision Dissociation)	25	1	MS2		3.514	11.1732	113368	10.6403	-0.533	F21	1	0.000202429	0.000288211	6.40604	32915.4
		FALSE	High	CHIMERYS on Ardia Server (G4)	Unambiguous	[R].TSEEIASGILESTGPLIGNSVHSR.[T]		1	F1KTS9	F1KTS9	FALSE		0								0	3		0	1	1	818.754	2454.25	2454.25	0	0	HCD (High Energy Collision Dissociation)	25	0.6	MS2		3.514	11.2034	113672	10.6403	-0.5631	F21	1	8.45452e-05	0	8.71768	32915.4
		FALSE	High	CHIMERYS on Ardia Server (J4)	Unambiguous	[R].TSEEIASGILESTGPLIGNSVHSR.[T]		1	F1KTS9	F1KTS9	FALSE		0								0	3		0	1	1	818.754	2454.25	2454.25	0	0	HCD (High Energy Collision Dissociation)	25	1	MS2		3.526	11.2559	113975	11.0041	-0.2518	F24	1	0.000106849	0	16.8257	56092.8
		FALSE	High	CHIMERYS on Ardia Server (I4)	Unambiguous	[R].TSEEIASGILESTGPLIGNSVHSR.[T]		1	F1KTS9	F1KTS9	FALSE		0								0	3		0	1	1	818.754	2454.25	2454.25	0	0	HCD (High Energy Collision Dissociation)	25	1	MS2		3.514	11.1573	113065	10.9668	-0.1905	F23	1	0.00110426	0.00597291	2.39483	30402.1
		FALSE	High	CHIMERYS on Ardia Server (J4)	Unambiguous	[R].TSEEIASGILESTGPLIGNSVHSR.[T]		1	F1KTS9	F1KTS9	FALSE		0								0	3		0	1	1	818.754	2454.25	2454.25	0	0	HCD (High Energy Collision Dissociation)	25	1	MS2		3.513	11.2262	113672	11.0041	-0.2221	F24	1	0.000106849	0	16.0382	56092.8
		FALSE	High	CHIMERYS on Ardia Server (G4)	Unambiguous	[R].TSEEIASGILESTGPLIGNSVHSR.[T]		1	F1KTS9	F1KTS9	FALSE		0								0	3		0	1	1	818.754	2454.25	2454.25	0	0	HCD (High Energy Collision Dissociation)	25	1	MS2		3.513	11.2331	113975	10.6403	-0.5928	F21	1	0.000363504	0.00153737	4.60214	32915.4
		FALSE	High	CHIMERYS on Ardia Server (I4)	Unambiguous	[R].TSEEIASGILESTGPLIGNSVHSR.[T]		1	F1KTS9	F1KTS9	FALSE		0								0	3		0	1	1	818.754	2454.25	2454.25	0	0	HCD (High Energy Collision Dissociation)	25	1	MS2		3.704	11.2471	113975	10.9668	-0.2802	F23	1	7.51089e-05	1.88238e-05	9.93014	30402.1
		FALSE	High	CHIMERYS on Ardia Server (I4)	Unambiguous	[R].TSEEIASGILESTGPLIGNSVHSR.[T]		1	F1KTS9	F1KTS9	FALSE		0								0	3		0	1	1	818.754	2454.25	2454.25	0	0	HCD (High Energy Collision Dissociation)	25	1	MS2		3.514	11.2769	114278	10.9668	-0.3101	F23	1	0.000139626	0.000482599	6.01388	30402.1
		FALSE	High	CHIMERYS on Ardia Server (J4)	Unambiguous	[R].TSEEIASGILESTGPLIGNSVHSR.[T]		1	F1KTS9	F1KTS9	FALSE		0								0	3		0	1	1	818.754	2454.25	2454.25	0	0	HCD (High Energy Collision Dissociation)	25	1	MS2		3.514	11.1362	112762	11.0041	-0.1321	F24	1	0.00180187	0.00856658	1.75279	56092.8
		FALSE	High	CHIMERYS on Ardia Server (J4)	Unambiguous	[R].TSEEIASGILESTGPLIGNSVHSR.[T]		1	F1KTS9	F1KTS9	FALSE		0								0	3		0	1	1	818.754	2454.25	2454.25	0	0	HCD (High Energy Collision Dissociation)	25	1	MS2		3.514	11.1659	113065	11.0041	-0.1619	F24	1	0.000163252	0.000419875	5.78905	56092.8
		FALSE	High	CHIMERYS on Ardia Server (J4)	Unambiguous	[R].TSEEIASGILESTGPLIGNSVHSR.[T]		1	F1KTS9	F1KTS9	FALSE		0								0	3		0	1	1	818.754	2454.25	2454.25	0	0	HCD (High Energy Collision Dissociation)	25	1	MS2		3.514	11.1962	113369	11.0041	-0.1922	F24	1	0.000106849	0	13.1714	56092.8
		FALSE	High	CHIMERYS on Ardia Server (E4)	Unambiguous	[R].TSEEIASGILESTGPLIGNSVHSR.[T]		1	F1KTS9	F1KTS9	FALSE		0								0	3		0	1	1	818.754	2454.25	2454.25	0	0	HCD (High Energy Collision Dissociation)	25	0.45	MS2		3.513	11.1506	113065	10.0846	-1.066	F19	1	0.00456882	0.0331461	0.875637	15199.5
		FALSE	High	CHIMERYS on Ardia Server (I4)	Unambiguous	[R].TSEEIASGILESTGPLIGNSVHSR.[T]		1	F1KTS9	F1KTS9	FALSE		0								0	3		0	1	1	818.754	2454.25	2454.25	0	0	HCD (High Energy Collision Dissociation)	25	1	MS2		3.513	11.1875	113369	10.9668	-0.2207	F23	1	0.000318861	0.000661519	5.37395	30402.1
		FALSE	High	CHIMERYS on Ardia Server (J4)	Unambiguous	[R].TSEEIASGILESTGPLIGNSVHSR.[T]		1	F1KTS9	F1KTS9	FALSE		0								0	3		0	1	1	818.754	2454.25	2454.25	0	0	HCD (High Energy Collision Dissociation)	25	1	MS2		3.513	11.3157	114581	11.0041	-0.3116	F24	1	0.000106849	0	7.80859	56092.8
		FALSE	High	CHIMERYS on Ardia Server (E4)	Unambiguous	[R].TSEEIASGILESTGPLIGNSVHSR.[T]		1	F1KTS9	F1KTS9	FALSE		0								0	3		0	1	1	818.754	2454.25	2454.25	0	0	HCD (High Energy Collision Dissociation)	25	0.35	MS2		3.513	11.1806	113369	10.0846	-1.096	F19	1	0.000311417	0.00207325	4.03302	15199.5
		FALSE	High	CHIMERYS on Ardia Server (B4)	Unambiguous	[R].TSEEIASGILESTGPLIGNSVHSR.[T]		1	F1KTS9	F1KTS9	FALSE		0								0	3		0	1	1	818.754	2454.25	2454.25	0	0	HCD (High Energy Collision Dissociation)	25	1	MS2		3.513	11.1704	113368	10.1511	-1.0193	F16	1	5.81091e-05	0	8.05376	64300.1
		FALSE	High	CHIMERYS on Ardia Server (D4)	Unambiguous	[R].TSEEIASGILESTGPLIGNSVHSR.[T]		1	F1KTS9	F1KTS9	FALSE		0								0	3		0	1	1	818.754	2454.25	2454.25	0	0	HCD (High Energy Collision Dissociation)	25	0.74	MS2		3.513	11.2602	114278	10.7615	-0.4987	F18	1	0.00012025	0	15.6332	68343.9
		FALSE	High	CHIMERYS on Ardia Server (A4)	Unambiguous	[R].TSEEIASGILESTGPLIGNSVHSR.[T]		1	F1KTS9	F1KTS9	FALSE		0								0	3		0	1	1	818.754	2454.25	2454.25	0	0	HCD (High Energy Collision Dissociation)	25	1	MS2		3.513	11.0936	112459	10.4424	-0.6511	F15	1	0.00620645	0.0561949	0.642661	12837.7
		FALSE	High	CHIMERYS on Ardia Server (A4)	Unambiguous	[R].TSEEIASGILESTGPLIGNSVHSR.[T]		1	F1KTS9	F1KTS9	FALSE		0								0	3		0	1	1	818.754	2454.25	2454.25	0	0	HCD (High Energy Collision Dissociation)	25	1	MS2		3.513	11.1233	112762	10.4424	-0.6808	F15	1	0.00703823	0.0619771	0.546509	12837.7
		FALSE	High	CHIMERYS on Ardia Server (A4)	Unambiguous	[R].TSEEIASGILESTGPLIGNSVHSR.[T]		1	F1KTS9	F1KTS9	FALSE		0								0	3		0	1	1	818.754	2454.25	2454.25	0	0	HCD (High Energy Collision Dissociation)	25	1	MS2		3.513	11.1532	113065	10.4424	-0.7107	F15	1	0.000859984	0.0059869	3.038	12837.7
		FALSE	High	CHIMERYS on Ardia Server (B4)	Unambiguous	[R].TSEEIASGILESTGPLIGNSVHSR.[T]		1	F1KTS9	F1KTS9	FALSE		0								0	3		0	1	1	818.754	2454.25	2454.25	0	0	HCD (High Energy Collision Dissociation)	25	1	MS2		3.513	11.0813	112459	10.1511	-0.9302	F16	1	0.000700084	0.00325487	3.16393	64300.1
		FALSE	High	CHIMERYS on Ardia Server (I4)	Unambiguous	[R].TSEEIASGILESTGPLIGNSVHSR.[T]		1	F1KTS9	F1KTS9	FALSE		0								0	3		0	1	1	818.754	2454.25	2454.25	0	0	HCD (High Energy Collision Dissociation)	25	0.72	MS2		3.513	11.2174	113672	10.9668	-0.2506	F23	1	7.51089e-05	2.3269e-07	14.7904	30402.1
		FALSE	High	CHIMERYS on Ardia Server (J4)	Unambiguous	[R].TSEEIASGILESTGPLIGNSVHSR.[T]		1	F1KTS9	F1KTS9	FALSE		0								0	3		0	1	1	818.754	2454.25	2454.25	0	0	HCD (High Energy Collision Dissociation)	25	1	MS2		3.514	11.2859	114278	11.0041	-0.2818	F24	1	0.000106849	0	10.3201	56092.8
		FALSE	High	CHIMERYS on Ardia Server (B4)	Unambiguous	[R].TSEEIASGILESTGPLIGNSVHSR.[T]		1	F1KTS9	F1KTS9	FALSE		0								0	3		0	1	1	818.754	2454.25	2454.25	0	0	HCD (High Energy Collision Dissociation)	25	0.68	MS2		3.514	11.1109	112762	10.1511	-0.9598	F16	1	5.81091e-05	0	14.3969	64300.1
		FALSE	High	CHIMERYS on Ardia Server (B4)	Unambiguous	[R].TSEEIASGILESTGPLIGNSVHSR.[T]		1	F1KTS9	F1KTS9	FALSE		0								0	3		0	1	1	818.754	2454.25	2454.25	0	0	HCD (High Energy Collision Dissociation)	25	0.77	MS2		3.514	11.1408	113065	10.1511	-0.9897	F16	1	5.81091e-05	0	13.1336	64300.1
		FALSE	High	CHIMERYS on Ardia Server (B4)	Unambiguous	[R].TSEEIASGILESTGPLIGNSVHSR.[T]		1	F1KTS9	F1KTS9	FALSE		0								0	3		0	1	1	818.754	2454.25	2454.25	0	0	HCD (High Energy Collision Dissociation)	25	1	MS2		3.64	11.2304	113975	10.1511	-1.0793	F16	1	5.81091e-05	0	9.91924	64300.1
		FALSE	High	CHIMERYS on Ardia Server (D4)	Unambiguous	[R].TSEEIASGILESTGPLIGNSVHSR.[T]		1	F1KTS9	F1KTS9	FALSE		0								0	3		0	1	1	818.754	2454.25	2454.25	0	0	HCD (High Energy Collision Dissociation)	25	1	MS2		3.514	11.1706	113368	10.7615	-0.4091	F18	1	0.000304878	0.00204245	4.01118	68343.9
		FALSE	High	CHIMERYS on Ardia Server (D4)	Unambiguous	[R].TSEEIASGILESTGPLIGNSVHSR.[T]		1	F1KTS9	F1KTS9	FALSE		0								0	3		0	1	1	818.754	2454.25	2454.25	0	0	HCD (High Energy Collision Dissociation)	25	0.65	MS2		3.514	11.2007	113672	10.7615	-0.4392	F18	1	0.000136101	8.37751e-05	7.49885	68343.9
		FALSE	High	CHIMERYS on Ardia Server (D4)	Unambiguous	[R].TSEEIASGILESTGPLIGNSVHSR.[T]		1	F1KTS9	F1KTS9	FALSE		0								0	3		0	1	1	818.754	2454.25	2454.25	0	0	HCD (High Energy Collision Dissociation)	25	1	MS2		3.551	11.2304	113975	10.7615	-0.4689	F18	1	0.00012025	0	10.8481	68343.9
		FALSE	High	CHIMERYS on Ardia Server (B4)	Unambiguous	[R].TSEEIASGILESTGPLIGNSVHSR.[T]		1	F1KTS9	F1KTS9	FALSE		0								0	3		0	1	1	818.754	2454.25	2454.25	0	0	HCD (High Energy Collision Dissociation)	25	1	MS2		3.513	11.2005	113672	10.1511	-1.0494	F16	1	5.81091e-05	0	11.9457	64300.1
		FALSE	High	CHIMERYS on Ardia Server (D4)	Unambiguous	[R].TSEEIASGILESTGPLIGNSVHSR.[T]		1	F1KTS9	F1KTS9	FALSE		0								0	3		0	1	1	818.754	2454.25	2454.25	0	0	HCD (High Energy Collision Dissociation)	25	1	MS2		3.513	11.2898	114581	10.7615	-0.5283	F18	1	0.000136101	8.37751e-05	4.80917	68343.9
	FALSE	High	[K].DLDALTNTNVPEAIR.[L]	1	44	F1KTS9	F1KTS9 [53-67]		0	1641.84	52415.3	108740	67879	229644	84333.9	23138.2	76646.1	25690.5	93991.4	364264												High	High	High	High	High	High	High	High	High	High	0.000234412	9.28524e-05	0.000225955
		Checked	Confidence	Identifying Node	PSM Ambiguity	Annotated Sequence	Modifications	# Proteins	Master Protein Accessions	Protein Accessions	I/L Ambiguity	CHIMERYS: PTM Localization Sequence	CHIMERYS: PTM Localization Score	CHIMERYS: Best Site Probabilities	CHIMERYS: Oxidation Site Probabilities	CHIMERYS: Phospho Site Probabilities	CHIMERYS: Label:13C(6)15N(2) Site Probabilities	CHIMERYS: Label:13C(6)15N(4) Site Probabilities	CHIMERYS: Oxidation Site Probabilities	CHIMERYS: Phospho Site Probabilities	# Missed Cleavages	Charge	DeltaScore	DeltaCn	Rank	Search Engine Rank	m/z [Da]	MH+ [Da]	Theo. MH+ [Da]	DeltaM [ppm]	Deltam/z [Da]	Activation Type	NCE [%]	Normalized CHIMERYS Coefficient	MS Order	Isolation Interference [%]	Ion Inject Time [ms]	RT [min]	First Scan	Predicted RT [min]	DeltaRT	File ID	# Protein Groups	q-Value	PEP	SVM Score	Quan Value
		FALSE	High	CHIMERYS on Ardia Server (A4)	Unambiguous	[K].DLDALTNTNVPEAIR.[L]		1	F1KTS9	F1KTS9	FALSE		0								0	2		0	1	1	821.426	1641.84	1641.84	0	0	HCD (High Energy Collision Dissociation)	25	1	MS2		3.513	10.5108	106550	10.5081	-0.0027	F15	1	0.000253518	0.00124743	4.13362	22631.6
		FALSE	High	CHIMERYS on Ardia Server (F4)	Unambiguous	[K].DLDALTNTNVPEAIR.[L]		1	F1KTS9	F1KTS9	FALSE		0								0	2		0	1	1	821.426	1641.84	1641.84	0	0	HCD (High Energy Collision Dissociation)	25	1	MS2		3.514	10.6458	107763	10.037	-0.6088	F20	1	0.0078946	0.0760861	0.421798	12202.3
		FALSE	High	CHIMERYS on Ardia Server (G4)	Unambiguous	[K].DLDALTNTNVPEAIR.[L]		1	F1KTS9	F1KTS9	FALSE		0								0	2		0	1	1	821.426	1641.84	1641.84	0	0	HCD (High Energy Collision Dissociation)	25	1	MS2		3.513	10.5322	106853	10.4459	-0.0863	F21	1	0.00755035	0.0688405	0.51289	76646.1
		FALSE	High	CHIMERYS on Ardia Server (G4)	Unambiguous	[K].DLDALTNTNVPEAIR.[L]		1	F1KTS9	F1KTS9	FALSE		0								0	2		0	1	1	821.426	1641.84	1641.84	0	0	HCD (High Energy Collision Dissociation)	25	1	MS2		3.515	10.5617	107156	10.4459	-0.1159	F21	1	0.000202429	0.0002905	5.66938	76646.1
		FALSE	High	CHIMERYS on Ardia Server (G4)	Unambiguous	[K].DLDALTNTNVPEAIR.[L]		1	F1KTS9	F1KTS9	FALSE		0								0	2		0	1	1	821.426	1641.84	1641.84	0	0	HCD (High Energy Collision Dissociation)	25	1	MS2		3.513	10.5919	107460	10.4459	-0.146	F21	1	8.45452e-05	6.35819e-11	8.40732	76646.1
		FALSE	High	CHIMERYS on Ardia Server (G4)	Unambiguous	[K].DLDALTNTNVPEAIR.[L]		1	F1KTS9	F1KTS9	FALSE		0								0	2		0	1	1	821.426	1641.84	1641.84	0	0	HCD (High Energy Collision Dissociation)	25	1	MS2		3.514	10.6215	107763	10.4459	-0.1756	F21	1	0.000149589	0.000288211	7.91832	76646.1
		FALSE	High	CHIMERYS on Ardia Server (G4)	Unambiguous	[K].DLDALTNTNVPEAIR.[L]		1	F1KTS9	F1KTS9	FALSE		0								0	2		0	1	1	821.426	1641.84	1641.84	0	0	HCD (High Energy Collision Dissociation)	25	1	MS2		3.635	10.6513	108066	10.4459	-0.2054	F21	1	0.000222222	0.000350036	5.44105	76646.1
		FALSE	High	CHIMERYS on Ardia Server (H4)	Unambiguous	[K].DLDALTNTNVPEAIR.[L]		1	F1KTS9	F1KTS9	FALSE		0								0	2		0	1	1	821.426	1641.84	1641.84	0	0	HCD (High Energy Collision Dissociation)	25	1	MS2		3.513	10.5613	106853	10.4525	-0.1088	F22	1	0.00172112	0.0116125	1.97499	14280.6
		FALSE	High	CHIMERYS on Ardia Server (H4)	Unambiguous	[K].DLDALTNTNVPEAIR.[L]		1	F1KTS9	F1KTS9	FALSE		0								0	2		0	1	1	821.426	1641.84	1641.84	0	0	HCD (High Energy Collision Dissociation)	25	1	MS2		3.513	10.591	107156	10.4525	-0.1386	F22	1	0.000337539	0.000566912	4.11632	14280.6
		FALSE	High	CHIMERYS on Ardia Server (H4)	Unambiguous	[K].DLDALTNTNVPEAIR.[L]		1	F1KTS9	F1KTS9	FALSE		0								0	2		0	1	1	821.426	1641.84	1641.84	0	0	HCD (High Energy Collision Dissociation)	25	1	MS2		3.514	10.6213	107460	10.4525	-0.1688	F22	1	0.000505443	0.00447116	3.04456	14280.6
		FALSE	High	CHIMERYS on Ardia Server (H4)	Unambiguous	[K].DLDALTNTNVPEAIR.[L]		1	F1KTS9	F1KTS9	FALSE		0								0	2		0	1	1	821.426	1641.84	1641.84	0	0	HCD (High Energy Collision Dissociation)	25	1	MS2		3.513	10.6509	107763	10.4525	-0.1984	F22	1	0.0036612	0.0194223	1.11674	14280.6
		FALSE	High	CHIMERYS on Ardia Server (E4)	Unambiguous	[K].DLDALTNTNVPEAIR.[L]		1	F1KTS9	F1KTS9	FALSE		0								0	2		0	1	1	821.426	1641.84	1641.84	0	0	HCD (High Energy Collision Dissociation)	25	1	MS2		3.513	10.6581	108066	10.0172	-0.6409	F19	1	5.66123e-05	0	6.29548	65458.2
		FALSE	High	CHIMERYS on Ardia Server (F4)	Unambiguous	[K].DLDALTNTNVPEAIR.[L]		1	F1KTS9	F1KTS9	FALSE		0								0	2		0	1	1	821.426	1641.84	1641.84	0	0	HCD (High Energy Collision Dissociation)	25	1	MS2		3.513	10.616	107460	10.037	-0.579	F20	1	0.00127033	0.00488129	2.31254	12202.3
		FALSE	High	CHIMERYS on Ardia Server (I4)	Unambiguous	[K].DLDALTNTNVPEAIR.[L]		1	F1KTS9	F1KTS9	FALSE		0								0	2		0	1	1	821.426	1641.84	1641.84	0	0	HCD (High Energy Collision Dissociation)	25	1	MS2		3.513	10.6644	108066	10.5119	-0.1525	F23	1	0.00284082	0.0174721	1.3668	44913
		FALSE	High	CHIMERYS on Ardia Server (J4)	Unambiguous	[K].DLDALTNTNVPEAIR.[L]		1	F1KTS9	F1KTS9	FALSE		0								0	2		0	1	1	821.426	1641.84	1641.84	0	0	HCD (High Energy Collision Dissociation)	25	1	MS2		3.513	10.5531	106853	10.692	0.1389	F24	1	0.000163252	0.000224035	6.10405	120410
		FALSE	High	CHIMERYS on Ardia Server (J4)	Unambiguous	[K].DLDALTNTNVPEAIR.[L]		1	F1KTS9	F1KTS9	FALSE		0								0	2		0	1	1	821.426	1641.84	1641.84	0	0	HCD (High Energy Collision Dissociation)	25	1	MS2		3.672	10.5831	107156	10.692	0.1089	F24	1	0.000106849	0	8.81649	120410
		FALSE	High	CHIMERYS on Ardia Server (J4)	Unambiguous	[K].DLDALTNTNVPEAIR.[L]		1	F1KTS9	F1KTS9	FALSE		0								0	2		0	1	1	821.426	1641.84	1641.84	0	0	HCD (High Energy Collision Dissociation)	25	1	MS2		3.514	10.6132	107460	10.692	0.0788	F24	1	0.000106849	0	11.9738	120410
		FALSE	High	CHIMERYS on Ardia Server (J4)	Unambiguous	[K].DLDALTNTNVPEAIR.[L]		1	F1KTS9	F1KTS9	FALSE		0								0	2		0	1	1	821.426	1641.84	1641.84	0	0	HCD (High Energy Collision Dissociation)	25	1	MS2		3.514	10.6431	107763	10.692	0.0489	F24	1	0.000106849	0	10.1895	120410
		FALSE	High	CHIMERYS on Ardia Server (I4)	Unambiguous	[K].DLDALTNTNVPEAIR.[L]		1	F1KTS9	F1KTS9	FALSE		0								0	2		0	1	1	821.426	1641.84	1641.84	0	0	HCD (High Energy Collision Dissociation)	25	1	MS2		3.514	10.5748	107156	10.5119	-0.0629	F23	1	0.000318861	0.00067128	5.33791	44913
		FALSE	High	CHIMERYS on Ardia Server (I4)	Unambiguous	[K].DLDALTNTNVPEAIR.[L]		1	F1KTS9	F1KTS9	FALSE		0								0	2		0	1	1	821.426	1641.84	1641.84	0	0	HCD (High Energy Collision Dissociation)	25	1	MS2		3.552	10.6048	107460	10.5119	-0.0929	F23	1	7.51089e-05	0.00020631	7.19222	44913
		FALSE	High	CHIMERYS on Ardia Server (I4)	Unambiguous	[K].DLDALTNTNVPEAIR.[L]		1	F1KTS9	F1KTS9	FALSE		0								0	2		0	1	1	821.426	1641.84	1641.84	0	0	HCD (High Energy Collision Dissociation)	25	1	MS2		3.513	10.6347	107763	10.5119	-0.1228	F23	1	0.000318861	0.000953036	4.51516	44913
		FALSE	High	CHIMERYS on Ardia Server (J4)	Unambiguous	[K].DLDALTNTNVPEAIR.[L]		1	F1KTS9	F1KTS9	FALSE		0								0	2		0	1	1	821.426	1641.84	1641.84	0	0	HCD (High Energy Collision Dissociation)	25	1	MS2		3.514	10.673	108066	10.692	0.019	F24	1	0.00112287	0.00623546	2.26685	120410
		FALSE	High	CHIMERYS on Ardia Server (A4)	Unambiguous	[K].DLDALTNTNVPEAIR.[L]		1	F1KTS9	F1KTS9	FALSE		0								0	2		0	1	1	821.426	1641.84	1641.84	0	0	HCD (High Energy Collision Dissociation)	25	1	MS2		3.514	10.5407	106853	10.5081	-0.0326	F15	1	0.00352886	0.0236622	1.08326	22631.6
		FALSE	High	CHIMERYS on Ardia Server (A4)	Unambiguous	[K].DLDALTNTNVPEAIR.[L]		1	F1KTS9	F1KTS9	FALSE		0								0	2		0	1	1	821.426	1641.84	1641.84	0	0	HCD (High Energy Collision Dissociation)	25	1	MS2		3.514	10.6006	107460	10.5081	-0.0925	F15	1	0.00543298	0.0412313	0.73301	22631.6
		FALSE	High	CHIMERYS on Ardia Server (B4)	Unambiguous	[K].DLDALTNTNVPEAIR.[L]		1	F1KTS9	F1KTS9	FALSE		0								0	2		0	1	1	821.426	1641.84	1641.84	0	0	HCD (High Energy Collision Dissociation)	25	1	MS2		3.512	10.5003	106550	10.3354	-0.1648	F16	1	0.00206088	0.0131516	1.49253	89871.1
		FALSE	High	CHIMERYS on Ardia Server (B4)	Unambiguous	[K].DLDALTNTNVPEAIR.[L]		1	F1KTS9	F1KTS9	FALSE		0								0	2		0	1	1	821.426	1641.84	1641.84	0	0	HCD (High Energy Collision Dissociation)	25	1	MS2		3.512	10.5301	106853	10.3354	-0.1947	F16	1	5.81091e-05	0	7.3132	89871.1
		FALSE	High	CHIMERYS on Ardia Server (B4)	Unambiguous	[K].DLDALTNTNVPEAIR.[L]		1	F1KTS9	F1KTS9	FALSE		0								0	2		0	1	1	821.426	1641.84	1641.84	0	0	HCD (High Energy Collision Dissociation)	25	1	MS2		3.513	10.5599	107156	10.3354	-0.2245	F16	1	5.81091e-05	9.08362e-11	6.19069	89871.1
		FALSE	High	CHIMERYS on Ardia Server (B4)	Unambiguous	[K].DLDALTNTNVPEAIR.[L]		1	F1KTS9	F1KTS9	FALSE		0								0	2		0	1	1	821.426	1641.84	1641.84	0	0	HCD (High Energy Collision Dissociation)	25	1	MS2		3.514	10.5898	107460	10.3354	-0.2544	F16	1	0.00088737	0.00340479	2.80003	89871.1
		FALSE	High	CHIMERYS on Ardia Server (E4)	Unambiguous	[K].DLDALTNTNVPEAIR.[L]		1	F1KTS9	F1KTS9	FALSE		0								0	2		0	1	1	821.426	1641.84	1641.84	0	0	HCD (High Energy Collision Dissociation)	25	1	MS2		3.513	10.6282	107763	10.0172	-0.611	F19	1	5.66123e-05	0	6.3926	65458.2
		FALSE	High	CHIMERYS on Ardia Server (C4)	Unambiguous	[K].DLDALTNTNVPEAIR.[L]		1	F1KTS9	F1KTS9	FALSE		0								0	2		0	1	1	821.426	1641.84	1641.84	0	0	HCD (High Energy Collision Dissociation)	25	1	MS2		3.513	10.5653	106853	10.2732	-0.2921	F17	1	0.000108921	0	4.47321	10595.5
		FALSE	High	CHIMERYS on Ardia Server (A4)	Unambiguous	[K].DLDALTNTNVPEAIR.[L]		1	F1KTS9	F1KTS9	FALSE		0								0	2		0	1	1	821.426	1641.84	1641.84	0	0	HCD (High Energy Collision Dissociation)	25	1	MS2		3.514	10.5704	107156	10.5081	-0.0622	F15	1	0.000463929	0.00364817	3.46625	22631.6
		FALSE	High	CHIMERYS on Ardia Server (C4)	Unambiguous	[K].DLDALTNTNVPEAIR.[L]		1	F1KTS9	F1KTS9	FALSE		0								0	2		0	1	1	821.426	1641.84	1641.84	0	0	HCD (High Energy Collision Dissociation)	25	1	MS2		3.514	10.5354	106550	10.2732	-0.2621	F17	1	0.00354689	0.0228474	1.10859	10595.5
		FALSE	High	CHIMERYS on Ardia Server (D4)	Unambiguous	[K].DLDALTNTNVPEAIR.[L]		1	F1KTS9	F1KTS9	FALSE		0								0	2		0	1	1	821.426	1641.84	1641.84	0	0	HCD (High Energy Collision Dissociation)	25	1	MS2		3.513	10.6198	107763	10.6711	0.0513	F18	1	0.000136101	8.37751e-05	4.82262	115209
		FALSE	High	CHIMERYS on Ardia Server (D4)	Unambiguous	[K].DLDALTNTNVPEAIR.[L]		1	F1KTS9	F1KTS9	FALSE		0								0	2		0	1	1	821.426	1641.84	1641.84	0	0	HCD (High Energy Collision Dissociation)	25	1	MS2		3.514	10.6496	108066	10.6711	0.0215	F18	1	0.00012025	0	8.25619	115209
		FALSE	High	CHIMERYS on Ardia Server (D4)	Unambiguous	[K].DLDALTNTNVPEAIR.[L]		1	F1KTS9	F1KTS9	FALSE		0								0	2		0	1	1	821.426	1641.84	1641.84	0	0	HCD (High Energy Collision Dissociation)	25	1	MS2		3.514	10.6792	108369	10.6711	-0.0081	F18	1	0.000136101	8.37751e-05	4.97744	115209
		FALSE	High	CHIMERYS on Ardia Server (D4)	Unambiguous	[K].DLDALTNTNVPEAIR.[L]		1	F1KTS9	F1KTS9	FALSE		0								0	2		0	1	1	821.426	1641.84	1641.84	0	0	HCD (High Energy Collision Dissociation)	25	1	MS2		3.513	10.7089	108672	10.6711	-0.0378	F18	1	0.00049975	0.00210806	3.56606	115209
		FALSE	High	CHIMERYS on Ardia Server (D4)	Unambiguous	[K].DLDALTNTNVPEAIR.[L]		1	F1KTS9	F1KTS9	FALSE		0								0	2		0	1	1	821.426	1641.84	1641.84	0	0	HCD (High Energy Collision Dissociation)	25	1	MS2		3.514	10.7391	108976	10.6711	-0.068	F18	1	0.00868628	0.0727325	0.428806	115209
		FALSE	High	CHIMERYS on Ardia Server (E4)	Unambiguous	[K].DLDALTNTNVPEAIR.[L]		1	F1KTS9	F1KTS9	FALSE		0								0	2		0	1	1	821.426	1641.84	1641.84	0	0	HCD (High Energy Collision Dissociation)	25	1	MS2		3.513	10.5386	106853	10.0172	-0.5214	F19	1	0.00410179	0.0278445	0.951867	65458.2
		FALSE	High	CHIMERYS on Ardia Server (E4)	Unambiguous	[K].DLDALTNTNVPEAIR.[L]		1	F1KTS9	F1KTS9	FALSE		0								0	2		0	1	1	821.426	1641.84	1641.84	0	0	HCD (High Energy Collision Dissociation)	25	1	MS2		3.514	10.5683	107156	10.0172	-0.5511	F19	1	5.66123e-05	0	6.72616	65458.2
		FALSE	High	CHIMERYS on Ardia Server (E4)	Unambiguous	[K].DLDALTNTNVPEAIR.[L]		1	F1KTS9	F1KTS9	FALSE		0								0	2		0	1	1	821.426	1641.84	1641.84	0	0	HCD (High Energy Collision Dissociation)	25	1	MS2		3.513	10.5985	107460	10.0172	-0.5813	F19	1	5.66123e-05	0	8.61589	65458.2
		FALSE	High	CHIMERYS on Ardia Server (C4)	Unambiguous	[K].DLDALTNTNVPEAIR.[L]		1	F1KTS9	F1KTS9	FALSE		0								0	2		0	1	1	821.426	1641.84	1641.84	0	0	HCD (High Energy Collision Dissociation)	25	1	MS2		3.514	10.5951	107156	10.2732	-0.3219	F17	1	0.00334448	0.0149503	1.32377	10595.5
		FALSE	High	CHIMERYS on Ardia Server (J4)	Unambiguous	[K].DLDALTNTNVPEAIR.[L]		1	F1KTS9	F1KTS9	FALSE		0								0	2		0	1	1	821.426	1641.84	1641.84	0	0	HCD (High Energy Collision Dissociation)	25	1	MS2		3.513	10.7027	108369	10.692	-0.0107	F24	1	0.000335439	0.00114785	3.84796	120410
		FALSE	High	CHIMERYS on Ardia Server (C4)	Unambiguous	[K].DLDALTNTNVPEAIR.[L]		1	F1KTS9	F1KTS9	FALSE		0								0	2		0	1	1	821.426	1641.84	1641.84	0	0	HCD (High Energy Collision Dissociation)	25	1	MS2		3.514	10.6255	107460	10.2732	-0.3523	F17	1	0.00334448	0.0149503	1.2388	10595.5
		FALSE	High	CHIMERYS on Ardia Server (D4)	Unambiguous	[K].DLDALTNTNVPEAIR.[L]		1	F1KTS9	F1KTS9	FALSE		0								0	2		0	1	1	821.426	1641.84	1641.84	0	0	HCD (High Energy Collision Dissociation)	25	1	MS2		3.513	10.5902	107460	10.6711	0.0809	F18	1	0.000136101	8.37751e-05	5.50599	115209
	FALSE	High	[K].DLSLANSMIPLGSCTMK.[M]	1	5	F1KTS9	F1KTS9 [517-533]		0	1837.89	16713.1	44951.9							17520	33874.8												High	High	n/a	n/a	n/a	n/a	n/a	n/a	High	High	0.000281452	0.00369742	0.00135981
		Checked	Confidence	Identifying Node	PSM Ambiguity	Annotated Sequence	Modifications	# Proteins	Master Protein Accessions	Protein Accessions	I/L Ambiguity	CHIMERYS: PTM Localization Sequence	CHIMERYS: PTM Localization Score	CHIMERYS: Best Site Probabilities	CHIMERYS: Oxidation Site Probabilities	CHIMERYS: Phospho Site Probabilities	CHIMERYS: Label:13C(6)15N(2) Site Probabilities	CHIMERYS: Label:13C(6)15N(4) Site Probabilities	CHIMERYS: Oxidation Site Probabilities	CHIMERYS: Phospho Site Probabilities	# Missed Cleavages	Charge	DeltaScore	DeltaCn	Rank	Search Engine Rank	m/z [Da]	MH+ [Da]	Theo. MH+ [Da]	DeltaM [ppm]	Deltam/z [Da]	Activation Type	NCE [%]	Normalized CHIMERYS Coefficient	MS Order	Isolation Interference [%]	Ion Inject Time [ms]	RT [min]	First Scan	Predicted RT [min]	DeltaRT	File ID	# Protein Groups	q-Value	PEP	SVM Score	Quan Value
		FALSE	High	CHIMERYS on Ardia Server (A4)	Unambiguous	[K].DLSLANSMIPLGScTMK.[M]	C14(Carbamidomethyl)	1	F1KTS9	F1KTS9	FALSE		0								0	2		0	1	1	919.446	1837.89	1837.89	0	0	HCD (High Energy Collision Dissociation)	25	1	MS2		3.514	12.3205	124916	12.4782	0.1578	F15	1	0.00137127	0.0059869	2.45152	7216.3
		FALSE	High	CHIMERYS on Ardia Server (B4)	Unambiguous	[K].DLSLANSMIPLGScTMK.[M]	C14(Carbamidomethyl)	1	F1KTS9	F1KTS9	FALSE		0								0	2		0	1	1	919.446	1837.89	1837.89	0	0	HCD (High Energy Collision Dissociation)	25	1	MS2		3.512	12.3059	124916	12.5768	0.2709	F16	1	5.81091e-05	9.08362e-11	6.37707	37151.7
		FALSE	High	CHIMERYS on Ardia Server (B4)	Unambiguous	[K].DLSLANSMIPLGScTMK.[M]	C14(Carbamidomethyl)	1	F1KTS9	F1KTS9	FALSE		0								0	2		0	1	1	919.446	1837.89	1837.89	0	0	HCD (High Energy Collision Dissociation)	25	1	MS2		3.513	12.3358	125219	12.5768	0.241	F16	1	0.00081447	0.00340479	2.90362	37151.7
		FALSE	High	CHIMERYS on Ardia Server (I4)	Unambiguous	[K].DLSLANSMIPLGScTMK.[M]	C14(Carbamidomethyl)	1	F1KTS9	F1KTS9	FALSE		0								0	2		0	1	1	919.446	1837.89	1837.89	0	0	HCD (High Energy Collision Dissociation)	25	1	MS2		3.514	12.3249	124916	12.433	0.1081	F23	1	0.000318861	0.00076029	5.02443	8371.78
		FALSE	High	CHIMERYS on Ardia Server (J4)	Unambiguous	[K].DLSLANSMIPLGScTMK.[M]	C14(Carbamidomethyl)	1	F1KTS9	F1KTS9	FALSE		0								0	2		0	1	1	919.446	1837.89	1837.89	0	0	HCD (High Energy Collision Dissociation)	25	1	MS2		3.512	12.3345	124916	12.6575	0.323	F24	1	0.0002467	0.000419875	4.65362	11197.5
	FALSE	High	[R].DLFYIFGHPDR.[T]	1	30	F1KTS9	F1KTS9 [453-463]		0	1379.67	18200.1	26722.7	38326	48819.2	66976.6	18606.5	36676.5	19255.6	25240.3	118471												High	High	High	High	High	High	High	High	High	High	0.000234412	8.94481e-05	0.000225955
		Checked	Confidence	Identifying Node	PSM Ambiguity	Annotated Sequence	Modifications	# Proteins	Master Protein Accessions	Protein Accessions	I/L Ambiguity	CHIMERYS: PTM Localization Sequence	CHIMERYS: PTM Localization Score	CHIMERYS: Best Site Probabilities	CHIMERYS: Oxidation Site Probabilities	CHIMERYS: Phospho Site Probabilities	CHIMERYS: Label:13C(6)15N(2) Site Probabilities	CHIMERYS: Label:13C(6)15N(4) Site Probabilities	CHIMERYS: Oxidation Site Probabilities	CHIMERYS: Phospho Site Probabilities	# Missed Cleavages	Charge	DeltaScore	DeltaCn	Rank	Search Engine Rank	m/z [Da]	MH+ [Da]	Theo. MH+ [Da]	DeltaM [ppm]	Deltam/z [Da]	Activation Type	NCE [%]	Normalized CHIMERYS Coefficient	MS Order	Isolation Interference [%]	Ion Inject Time [ms]	RT [min]	First Scan	Predicted RT [min]	DeltaRT	File ID	# Protein Groups	q-Value	PEP	SVM Score	Quan Value
		FALSE	High	CHIMERYS on Ardia Server (G4)	Unambiguous	[R].DLFYIFGHPDR.[T]		1	F1KTS9	F1KTS9	FALSE		0								0	3		0	1	1	460.563	1379.67	1379.67	0	0	HCD (High Energy Collision Dissociation)	25	1	MS2		3.513	11.553	117227	11.3583	-0.1946	F21	1	0.000609541	0.00154967	3.55178	36676.5
		FALSE	High	CHIMERYS on Ardia Server (G4)	Unambiguous	[R].DLFYIFGHPDR.[T]		1	F1KTS9	F1KTS9	FALSE		0								0	3		0	1	1	460.563	1379.67	1379.67	0	0	HCD (High Energy Collision Dissociation)	25	1	MS2		3.514	11.5829	117531	11.3583	-0.2246	F21	1	0.000180865	0.000288211	6.92829	36676.5
		FALSE	High	CHIMERYS on Ardia Server (G4)	Unambiguous	[R].DLFYIFGHPDR.[T]		1	F1KTS9	F1KTS9	FALSE		0								0	3		0	1	1	460.563	1379.67	1379.67	0	0	HCD (High Energy Collision Dissociation)	25	1	MS2		3.513	11.6127	117834	11.3583	-0.2544	F21	1	0.000180865	0.000288211	6.91658	36676.5
		FALSE	High	CHIMERYS on Ardia Server (J4)	Unambiguous	[R].DLFYIFGHPDR.[T]		1	F1KTS9	F1KTS9	FALSE		0								0	2		0	1	1	690.341	1379.67	1379.67	0	0	HCD (High Energy Collision Dissociation)	25	1	MS2		3.718	11.6418	117888	11.5124	-0.1294	F24	1	0.00465345	0.0376976	0.805058	13611
		FALSE	High	CHIMERYS on Ardia Server (G4)	Unambiguous	[R].DLFYIFGHPDR.[T]		1	F1KTS9	F1KTS9	FALSE		0								0	3		0	1	1	460.563	1379.67	1379.67	0	0	HCD (High Energy Collision Dissociation)	25	0.62	MS2		3.514	11.6422	118137	11.3583	-0.2839	F21	1	0.000534359	0.00154967	3.95048	36676.5
		FALSE	High	CHIMERYS on Ardia Server (J4)	Unambiguous	[R].DLFYIFGHPDR.[T]		1	F1KTS9	F1KTS9	FALSE		0								0	3		0	1	1	460.563	1379.67	1379.67	0	0	HCD (High Energy Collision Dissociation)	25	1	MS2		3.514	11.6365	117834	11.5124	-0.1241	F24	1	0.000106849	0	12.0041	25550.1
		FALSE	High	CHIMERYS on Ardia Server (H4)	Unambiguous	[R].DLFYIFGHPDR.[T]		1	F1KTS9	F1KTS9	FALSE		0								0	3		0	1	1	460.563	1379.67	1379.67	0	0	HCD (High Energy Collision Dissociation)	25	1	MS2		3.514	11.6145	117531	11.0541	-0.5605	F22	1	0.000301386	0.000566912	4.5889	10703.6
		FALSE	High	CHIMERYS on Ardia Server (I4)	Unambiguous	[R].DLFYIFGHPDR.[T]		1	F1KTS9	F1KTS9	FALSE		0								0	3		0	1	1	460.563	1379.67	1379.67	0	0	HCD (High Energy Collision Dissociation)	25	1	MS2		3.513	11.5975	117531	11.1865	-0.411	F23	1	0.000318861	0.000681452	5.3005	12060.9
		FALSE	High	CHIMERYS on Ardia Server (I4)	Unambiguous	[R].DLFYIFGHPDR.[T]		1	F1KTS9	F1KTS9	FALSE		0								0	3		0	1	1	460.563	1379.67	1379.67	0	0	HCD (High Energy Collision Dissociation)	25	1	MS2		3.513	11.6274	117834	11.1865	-0.4409	F23	1	0.00187489	0.0111802	1.78291	12060.9
		FALSE	High	CHIMERYS on Ardia Server (J4)	Unambiguous	[R].DLFYIFGHPDR.[T]		1	F1KTS9	F1KTS9	FALSE		0								0	3		0	1	1	460.563	1379.67	1379.67	0	0	HCD (High Energy Collision Dissociation)	25	1	MS2		3.514	11.5767	117228	11.5124	-0.0642	F24	1	0.0002467	0.000419875	4.86477	25550.1
		FALSE	High	CHIMERYS on Ardia Server (J4)	Unambiguous	[R].DLFYIFGHPDR.[T]		1	F1KTS9	F1KTS9	FALSE		0								0	2		0	1	1	690.341	1379.67	1379.67	0	0	HCD (High Energy Collision Dissociation)	25	1	MS2		3.671	11.5819	117281	11.5124	-0.0694	F24	1	0.00827531	0.0568408	0.435613	13611
		FALSE	High	CHIMERYS on Ardia Server (J4)	Unambiguous	[R].DLFYIFGHPDR.[T]		1	F1KTS9	F1KTS9	FALSE		0								0	3		0	1	1	460.563	1379.67	1379.67	0	0	HCD (High Energy Collision Dissociation)	25	1	MS2		3.514	11.6066	117531	11.5124	-0.0941	F24	1	0.0002467	0.000419875	4.74612	25550.1
		FALSE	High	CHIMERYS on Ardia Server (J4)	Unambiguous	[R].DLFYIFGHPDR.[T]		1	F1KTS9	F1KTS9	FALSE		0								0	2		0	1	1	690.341	1379.67	1379.67	0	0	HCD (High Energy Collision Dissociation)	25	1	MS2		3.513	11.6264	117733	11.5124	-0.1139	F24	1	0.00240577	0.0141659	1.36175	13611
		FALSE	High	CHIMERYS on Ardia Server (F4)	Unambiguous	[R].DLFYIFGHPDR.[T]		1	F1KTS9	F1KTS9	FALSE		0								0	3		0	1	1	460.563	1379.67	1379.67	0	0	HCD (High Energy Collision Dissociation)	25	1	MS2		3.514	11.5806	117228	11.303	-0.2777	F20	1	0.00450537	0.031177	0.835347	9812.46
		FALSE	High	CHIMERYS on Ardia Server (D4)	Unambiguous	[R].DLFYIFGHPDR.[T]		1	F1KTS9	F1KTS9	FALSE		0								0	3		0	1	1	460.563	1379.67	1379.67	0	0	HCD (High Energy Collision Dissociation)	25	1	MS2		3.512	11.6398	118137	11.7081	0.0682	F18	1	0.00363306	0.0172693	1.18536	24491.9
		FALSE	High	CHIMERYS on Ardia Server (E4)	Unambiguous	[R].DLFYIFGHPDR.[T]		1	F1KTS9	F1KTS9	FALSE		0								0	3		0	1	1	460.563	1379.67	1379.67	0	0	HCD (High Energy Collision Dissociation)	25	0.84	MS2		3.514	11.6203	117834	11.2572	-0.3631	F19	1	5.66123e-05	0	9.33711	25190.1
		FALSE	High	CHIMERYS on Ardia Server (A4)	Unambiguous	[R].DLFYIFGHPDR.[T]		1	F1KTS9	F1KTS9	FALSE		0								0	3		0	1	1	460.563	1379.67	1379.67	0	0	HCD (High Energy Collision Dissociation)	25	1	MS2		3.644	11.5332	116924	11.4862	-0.0469	F15	1	0.0031463	0.0227081	1.2517	7858.34
		FALSE	High	CHIMERYS on Ardia Server (A4)	Unambiguous	[R].DLFYIFGHPDR.[T]		1	F1KTS9	F1KTS9	FALSE		0								0	3		0	1	1	460.563	1379.67	1379.67	0	0	HCD (High Energy Collision Dissociation)	25	1	MS2		3.514	11.5931	117531	11.4862	-0.1069	F15	1	0.00157692	0.00836158	2.10539	7858.34
		FALSE	High	CHIMERYS on Ardia Server (B4)	Unambiguous	[R].DLFYIFGHPDR.[T]		1	F1KTS9	F1KTS9	FALSE		0								0	3		0	1	1	460.563	1379.67	1379.67	0	0	HCD (High Energy Collision Dissociation)	25	1	MS2		3.514	11.5501	117227	11.4898	-0.0603	F16	1	5.81091e-05	0	7.22537	22085.6
		FALSE	High	CHIMERYS on Ardia Server (B4)	Unambiguous	[R].DLFYIFGHPDR.[T]		1	F1KTS9	F1KTS9	FALSE		0								0	3		0	1	1	460.563	1379.67	1379.67	0	0	HCD (High Energy Collision Dissociation)	25	1	MS2		3.513	11.5801	117531	11.4898	-0.0903	F16	1	5.81091e-05	9.08362e-11	5.88035	22085.6
		FALSE	High	CHIMERYS on Ardia Server (B4)	Unambiguous	[R].DLFYIFGHPDR.[T]		1	F1KTS9	F1KTS9	FALSE		0								0	3		0	1	1	460.563	1379.67	1379.67	0	0	HCD (High Energy Collision Dissociation)	25	1	MS2		3.514	11.61	117834	11.4898	-0.1202	F16	1	0.00635674	0.0463902	0.582345	22085.6
		FALSE	High	CHIMERYS on Ardia Server (C4)	Unambiguous	[R].DLFYIFGHPDR.[T]		1	F1KTS9	F1KTS9	FALSE		0								0	3		0	1	1	460.563	1379.67	1379.67	0	0	HCD (High Energy Collision Dissociation)	25	1	MS2		3.513	11.5904	117228	10.6712	-0.9193	F17	1	0.0084507	0.0669035	0.406175	5982.46
		FALSE	High	CHIMERYS on Ardia Server (H4)	Unambiguous	[R].DLFYIFGHPDR.[T]		1	F1KTS9	F1KTS9	FALSE		0								0	3		0	1	1	460.563	1379.67	1379.67	0	0	HCD (High Energy Collision Dissociation)	25	1	MS2		3.513	11.5848	117228	11.0541	-0.5307	F22	1	0.00857143	0.0754161	0.355056	10703.6
		FALSE	High	CHIMERYS on Ardia Server (J4)	Unambiguous	[R].DLFYIFGHPDR.[T]		1	F1KTS9	F1KTS9	FALSE		0								0	2		0	1	1	690.341	1379.67	1379.67	0	0	HCD (High Energy Collision Dissociation)	25	1	MS2		3.514	11.6563	118036	11.5124	-0.1438	F24	1	0.000577784	0.00217839	3.00032	13611
		FALSE	High	CHIMERYS on Ardia Server (D4)	Unambiguous	[R].DLFYIFGHPDR.[T]		1	F1KTS9	F1KTS9	FALSE		0								0	3		0	1	1	460.563	1379.67	1379.67	0	0	HCD (High Energy Collision Dissociation)	25	1	MS2		3.512	11.61	117834	11.7081	0.0981	F18	1	0.000193486	0.0015564	4.40046	24491.9
		FALSE	High	CHIMERYS on Ardia Server (E4)	Unambiguous	[R].DLFYIFGHPDR.[T]		1	F1KTS9	F1KTS9	FALSE		0								0	3		0	1	1	460.563	1379.67	1379.67	0	0	HCD (High Energy Collision Dissociation)	25	1	MS2		3.676	11.5608	117228	11.2572	-0.3036	F19	1	0.000145567	0.000446677	5.10367	25190.1
		FALSE	High	CHIMERYS on Ardia Server (E4)	Unambiguous	[R].DLFYIFGHPDR.[T]		1	F1KTS9	F1KTS9	FALSE		0								0	3		0	1	1	460.563	1379.67	1379.67	0	0	HCD (High Energy Collision Dissociation)	25	1	MS2		3.514	11.5904	117531	11.2572	-0.3332	F19	1	5.66123e-05	0	6.2358	25190.1
		FALSE	High	CHIMERYS on Ardia Server (E4)	Unambiguous	[R].DLFYIFGHPDR.[T]		1	F1KTS9	F1KTS9	FALSE		0								0	2		0	1	1	690.341	1379.67	1379.67	0	0	HCD (High Energy Collision Dissociation)	25	0.04	MS2		3.513	11.6104	117733	11.2572	-0.3532	F19	1	0.00455238	0.0331461	0.882716	26795.8
		FALSE	High	CHIMERYS on Ardia Server (J4)	Unambiguous	[R].DLFYIFGHPDR.[T]		1	F1KTS9	F1KTS9	FALSE		0								0	3		0	1	1	460.563	1379.67	1379.67	0	0	HCD (High Energy Collision Dissociation)	25	1	MS2		3.514	11.6662	118137	11.5124	-0.1537	F24	1	0.000508466	0.00217839	3.16653	25550.1
		FALSE	High	CHIMERYS on Ardia Server (E4)	Unambiguous	[R].DLFYIFGHPDR.[T]		1	F1KTS9	F1KTS9	FALSE		0								0	3		0	1	1	460.563	1379.67	1379.67	0	0	HCD (High Energy Collision Dissociation)	25	1	MS2		3.512	11.6501	118137	11.2572	-0.3929	F19	1	0.00372864	0.0183114	1.08917	25190.1
	FALSE	High	[K].VLYDPLLHPQNIGVLQTR.[A]	1	20	F1KTS9	F1KTS9 [186-203]		0	2076.16		14028.1			48952.5	24755.2	77187	31335.4	40718.7	49170.5												n/a	High	n/a	n/a	High	High	High	High	High	High	0.000609385	0.0025489	0.000522132
		Checked	Confidence	Identifying Node	PSM Ambiguity	Annotated Sequence	Modifications	# Proteins	Master Protein Accessions	Protein Accessions	I/L Ambiguity	CHIMERYS: PTM Localization Sequence	CHIMERYS: PTM Localization Score	CHIMERYS: Best Site Probabilities	CHIMERYS: Oxidation Site Probabilities	CHIMERYS: Phospho Site Probabilities	CHIMERYS: Label:13C(6)15N(2) Site Probabilities	CHIMERYS: Label:13C(6)15N(4) Site Probabilities	CHIMERYS: Oxidation Site Probabilities	CHIMERYS: Phospho Site Probabilities	# Missed Cleavages	Charge	DeltaScore	DeltaCn	Rank	Search Engine Rank	m/z [Da]	MH+ [Da]	Theo. MH+ [Da]	DeltaM [ppm]	Deltam/z [Da]	Activation Type	NCE [%]	Normalized CHIMERYS Coefficient	MS Order	Isolation Interference [%]	Ion Inject Time [ms]	RT [min]	First Scan	Predicted RT [min]	DeltaRT	File ID	# Protein Groups	q-Value	PEP	SVM Score	Quan Value
		FALSE	High	CHIMERYS on Ardia Server (G4)	Unambiguous	[K].VLYDPLLHPQNIGVLQTR.[A]		1	F1KTS9	F1KTS9	FALSE		0								0	3		0	1	1	692.725	2076.16	2076.16	0	0	HCD (High Energy Collision Dissociation)	25	1	MS2		3.514	11.1854	113489	11.1351	-0.0503	F21	1	0.00412612	0.0354991	0.977827	77187
		FALSE	High	CHIMERYS on Ardia Server (F4)	Unambiguous	[K].VLYDPLLHPQNIGVLQTR.[A]		1	F1KTS9	F1KTS9	FALSE		0								0	3		0	1	1	692.725	2076.16	2076.16	0	0	HCD (High Energy Collision Dissociation)	25	1	MS2		3.513	11.2415	113792	11.1715	-0.0701	F20	1	0.00143614	0.00736998	2.00372	13055.1
		FALSE	High	CHIMERYS on Ardia Server (H4)	Unambiguous	[K].VLYDPLLHPQNIGVLQTR.[A]		1	F1KTS9	F1KTS9	FALSE		0								0	3		0	1	1	692.725	2076.16	2076.16	0	0	HCD (High Energy Collision Dissociation)	25	0.4	MS2		3.514	11.2759	114095	10.9205	-0.3554	F22	1	0.000337539	0.000566912	3.64974	17418.4
		FALSE	High	CHIMERYS on Ardia Server (H4)	Unambiguous	[K].VLYDPLLHPQNIGVLQTR.[A]		1	F1KTS9	F1KTS9	FALSE		0								0	3		0	1	1	692.725	2076.16	2076.16	0	0	HCD (High Energy Collision Dissociation)	25	0.75	MS2		3.514	11.246	113792	10.9205	-0.3254	F22	1	0.000204527	0.000440526	6.83085	17418.4
		FALSE	High	CHIMERYS on Ardia Server (G4)	Unambiguous	[K].VLYDPLLHPQNIGVLQTR.[A]		1	F1KTS9	F1KTS9	FALSE		0								0	3		0	1	1	692.725	2076.16	2076.16	0	0	HCD (High Energy Collision Dissociation)	25	0.08	MS2		3.514	11.3047	114702	11.1351	-0.1696	F21	1	0.00286685	0.0236915	1.28505	77187
		FALSE	High	CHIMERYS on Ardia Server (F4)	Unambiguous	[K].VLYDPLLHPQNIGVLQTR.[A]		1	F1KTS9	F1KTS9	FALSE		0								0	3		0	1	1	692.725	2076.16	2076.16	0	0	HCD (High Energy Collision Dissociation)	25	0.52	MS2		3.526	11.2713	114095	11.1715	-0.0998	F20	1	0.00492158	0.0315773	0.755276	13055.1
		FALSE	High	CHIMERYS on Ardia Server (F4)	Unambiguous	[K].VLYDPLLHPQNIGVLQTR.[A]		1	F1KTS9	F1KTS9	FALSE		0								0	3		0	1	1	692.725	2076.16	2076.16	0	0	HCD (High Energy Collision Dissociation)	25	0.22	MS2		3.513	11.3012	114398	11.1715	-0.1297	F20	1	0.00093498	0.00488129	2.69143	13055.1
		FALSE	High	CHIMERYS on Ardia Server (E4)	Unambiguous	[K].VLYDPLLHPQNIGVLQTR.[A]		1	F1KTS9	F1KTS9	FALSE		0								0	3		0	1	1	692.725	2076.16	2076.16	0	0	HCD (High Energy Collision Dissociation)	25	0.09	MS2		3.513	11.2817	114398	10.7421	-0.5396	F19	1	0.00145204	0.00790501	2.13447	37995.9
		FALSE	High	CHIMERYS on Ardia Server (G4)	Unambiguous	[K].VLYDPLLHPQNIGVLQTR.[A]		1	F1KTS9	F1KTS9	FALSE		0								0	3		0	1	1	692.725	2076.16	2076.16	0	0	HCD (High Energy Collision Dissociation)	25	0.21	MS2		3.516	11.2746	114398	11.1351	-0.1395	F21	1	0.000180865	0.000288211	6.92135	77187
		FALSE	High	CHIMERYS on Ardia Server (G4)	Unambiguous	[K].VLYDPLLHPQNIGVLQTR.[A]		1	F1KTS9	F1KTS9	FALSE		0								0	3		0	1	1	692.725	2076.16	2076.16	0	0	HCD (High Energy Collision Dissociation)	25	1	MS2		3.512	11.2151	113792	11.1351	-0.0799	F21	1	0.000149589	0.000288211	7.84544	77187
		FALSE	High	CHIMERYS on Ardia Server (I4)	Unambiguous	[K].VLYDPLLHPQNIGVLQTR.[A]		1	F1KTS9	F1KTS9	FALSE		0								0	3		0	1	1	692.725	2076.16	2076.16	0	0	HCD (High Energy Collision Dissociation)	25	0.45	MS2		3.515	11.2587	114095	11.0822	-0.1765	F23	1	0.000359712	0.00119876	4.10897	19457.1
		FALSE	High	CHIMERYS on Ardia Server (E4)	Unambiguous	[K].VLYDPLLHPQNIGVLQTR.[A]		1	F1KTS9	F1KTS9	FALSE		0								0	3		0	1	1	692.725	2076.16	2076.16	0	0	HCD (High Energy Collision Dissociation)	25	0.41	MS2		3.513	11.2221	113792	10.7421	-0.48	F19	1	0.000240616	0.000882771	4.25995	37995.9
		FALSE	High	CHIMERYS on Ardia Server (G4)	Unambiguous	[K].VLYDPLLHPQNIGVLQTR.[A]		1	F1KTS9	F1KTS9	FALSE		0								0	3		0	1	1	692.725	2076.16	2076.16	0	0	HCD (High Energy Collision Dissociation)	25	0.65	MS2		3.514	11.2449	114095	11.1351	-0.1098	F21	1	0.000149589	0.000288211	7.91847	77187
		FALSE	High	CHIMERYS on Ardia Server (E4)	Unambiguous	[K].VLYDPLLHPQNIGVLQTR.[A]		1	F1KTS9	F1KTS9	FALSE		0								0	3		0	1	1	692.725	2076.16	2076.16	0	0	HCD (High Energy Collision Dissociation)	25	0.24	MS2		3.517	11.252	114095	10.7421	-0.5099	F19	1	0.000898695	0.00457912	2.86117	37995.9
		FALSE	High	CHIMERYS on Ardia Server (J4)	Unambiguous	[K].VLYDPLLHPQNIGVLQTR.[A]		1	F1KTS9	F1KTS9	FALSE		0								0	3		0	1	1	692.725	2076.16	2076.16	0	0	HCD (High Energy Collision Dissociation)	25	0.6	MS2		3.524	11.2678	114095	11.1134	-0.1544	F24	1	0.000616289	0.00401856	2.77963	16253.6
		FALSE	High	CHIMERYS on Ardia Server (B4)	Unambiguous	[K].VLYDPLLHPQNIGVLQTR.[A]		1	F1KTS9	F1KTS9	FALSE		0								0	3		0	1	1	692.725	2076.16	2076.16	0	0	HCD (High Energy Collision Dissociation)	25	0.29	MS2		3.513	11.1524	113185	10.8719	-0.2805	F16	1	0.00141585	0.00775654	2.11389	11593.9
		FALSE	High	CHIMERYS on Ardia Server (I4)	Unambiguous	[K].VLYDPLLHPQNIGVLQTR.[A]		1	F1KTS9	F1KTS9	FALSE		0								0	3		0	1	1	692.725	2076.16	2076.16	0	0	HCD (High Energy Collision Dissociation)	25	0.12	MS2		3.514	11.3189	114702	11.0822	-0.2367	F23	1	0.00197701	0.0122365	1.69523	19457.1
		FALSE	High	CHIMERYS on Ardia Server (I4)	Unambiguous	[K].VLYDPLLHPQNIGVLQTR.[A]		1	F1KTS9	F1KTS9	FALSE		0								0	3		0	1	1	692.725	2076.16	2076.16	0	0	HCD (High Energy Collision Dissociation)	25	0.17	MS2		3.514	11.2886	114398	11.0822	-0.2064	F23	1	0.000749684	0.00475247	2.6059	19457.1
		FALSE	High	CHIMERYS on Ardia Server (I4)	Unambiguous	[K].VLYDPLLHPQNIGVLQTR.[A]		1	F1KTS9	F1KTS9	FALSE		0								0	3		0	1	1	692.725	2076.16	2076.16	0	0	HCD (High Energy Collision Dissociation)	25	1	MS2		3.513	11.229	113792	11.0822	-0.1468	F23	1	0.000428174	0.00263614	3.1513	19457.1
		FALSE	High	CHIMERYS on Ardia Server (J4)	Unambiguous	[K].VLYDPLLHPQNIGVLQTR.[A]		1	F1KTS9	F1KTS9	FALSE		0								0	3		0	1	1	692.725	2076.16	2076.16	0	0	HCD (High Energy Collision Dissociation)	25	0.39	MS2		3.514	11.2378	113792	11.1134	-0.1245	F24	1	0.00231362	0.0120473	1.39969	16253.6
	FALSE	High	[K].DLETWLCEITGYDK.[I]	1	15	F1KTS9	F1KTS9 [569-582]		0	1742.79	28652.6	50595.6		61157.2	12540.5		12087.1	22488.9	29942.9	91449.9												High	High	n/a	High	High	n/a	High	High	High	High	0.000281452	0.000206819	0.000225955
		Checked	Confidence	Identifying Node	PSM Ambiguity	Annotated Sequence	Modifications	# Proteins	Master Protein Accessions	Protein Accessions	I/L Ambiguity	CHIMERYS: PTM Localization Sequence	CHIMERYS: PTM Localization Score	CHIMERYS: Best Site Probabilities	CHIMERYS: Oxidation Site Probabilities	CHIMERYS: Phospho Site Probabilities	CHIMERYS: Label:13C(6)15N(2) Site Probabilities	CHIMERYS: Label:13C(6)15N(4) Site Probabilities	CHIMERYS: Oxidation Site Probabilities	CHIMERYS: Phospho Site Probabilities	# Missed Cleavages	Charge	DeltaScore	DeltaCn	Rank	Search Engine Rank	m/z [Da]	MH+ [Da]	Theo. MH+ [Da]	DeltaM [ppm]	Deltam/z [Da]	Activation Type	NCE [%]	Normalized CHIMERYS Coefficient	MS Order	Isolation Interference [%]	Ion Inject Time [ms]	RT [min]	First Scan	Predicted RT [min]	DeltaRT	File ID	# Protein Groups	q-Value	PEP	SVM Score	Quan Value
		FALSE	High	CHIMERYS on Ardia Server (E4)	Unambiguous	[K].DLETWLcEITGYDK.[I]	C7(Carbamidomethyl)	1	F1KTS9	F1KTS9	FALSE		0								0	2		0	1	1	871.901	1742.79	1742.79	0	0	HCD (High Energy Collision Dissociation)	25	1	MS2		3.514	14.1099	143098	13.8123	-0.2976	F19	1	0.00167878	0.00912999	2.02415	9733.67
		FALSE	High	CHIMERYS on Ardia Server (D4)	Unambiguous	[K].DLETWLcEITGYDK.[I]	C7(Carbamidomethyl)	1	F1KTS9	F1KTS9	FALSE		0								0	2		0	1	1	871.901	1742.79	1742.79	0	0	HCD (High Energy Collision Dissociation)	25	1	MS2		3.514	14.186	144007	13.5059	-0.6801	F18	1	0.00598882	0.0505446	0.713521	30681.7
		FALSE	High	CHIMERYS on Ardia Server (D4)	Unambiguous	[K].DLETWLcEITGYDK.[I]	C7(Carbamidomethyl)	1	F1KTS9	F1KTS9	FALSE		0								0	2		0	1	1	871.901	1742.79	1742.79	0	0	HCD (High Energy Collision Dissociation)	25	1	MS2		3.513	14.1563	143704	13.5059	-0.6504	F18	1	0.000136101	8.37751e-05	7.61528	30681.7
		FALSE	High	CHIMERYS on Ardia Server (D4)	Unambiguous	[K].DLETWLcEITGYDK.[I]	C7(Carbamidomethyl)	1	F1KTS9	F1KTS9	FALSE		0								0	2		0	1	1	871.901	1742.79	1742.79	0	0	HCD (High Energy Collision Dissociation)	25	1	MS2		3.514	14.1263	143401	13.5059	-0.6204	F18	1	0.000193486	0.00176248	4.33686	30681.7
		FALSE	High	CHIMERYS on Ardia Server (J4)	Unambiguous	[K].DLETWLcEITGYDK.[I]	C7(Carbamidomethyl)	1	F1KTS9	F1KTS9	FALSE		0								0	2		0	1	1	871.901	1742.79	1742.79	0	0	HCD (High Energy Collision Dissociation)	25	1	MS2		3.515	14.1292	143098	14.1238	-0.0054	F24	1	0.000163252	0.000224035	6.55608	30229.2
		FALSE	High	CHIMERYS on Ardia Server (B4)	Unambiguous	[K].DLETWLcEITGYDK.[I]	C7(Carbamidomethyl)	1	F1KTS9	F1KTS9	FALSE		0								0	2		0	1	1	871.901	1742.79	1742.79	0	0	HCD (High Energy Collision Dissociation)	25	1	MS2		3.514	14.0968	143098	14.2502	0.1534	F16	1	0.000106355	0.000555897	5.40686	41816.1
		FALSE	High	CHIMERYS on Ardia Server (I4)	Unambiguous	[K].DLETWLcEITGYDK.[I]	C7(Carbamidomethyl)	1	F1KTS9	F1KTS9	FALSE		0								0	2		0	1	1	871.901	1742.79	1742.79	0	0	HCD (High Energy Collision Dissociation)	25	1	MS2		3.513	14.0899	142795	13.7742	-0.3157	F23	1	0.000318861	0.000707363	5.20646	14308
		FALSE	High	CHIMERYS on Ardia Server (B4)	Unambiguous	[K].DLETWLcEITGYDK.[I]	C7(Carbamidomethyl)	1	F1KTS9	F1KTS9	FALSE		0								0	2		0	1	1	871.901	1742.79	1742.79	0	0	HCD (High Energy Collision Dissociation)	25	1	MS2		3.513	14.0969	143099	14.2502	0.1533	F16	1	0.00796416	0.0729418	0.397661	41816.1
		FALSE	High	CHIMERYS on Ardia Server (I4)	Unambiguous	[K].DLETWLcEITGYDK.[I]	C7(Carbamidomethyl)	1	F1KTS9	F1KTS9	FALSE		0								0	2		0	1	1	871.901	1742.79	1742.79	0	0	HCD (High Energy Collision Dissociation)	25	1	MS2		3.514	14.1197	143098	13.7742	-0.3455	F23	1	7.51089e-05	0.000365089	6.44452	14308
		FALSE	High	CHIMERYS on Ardia Server (A4)	Unambiguous	[K].DLETWLcEITGYDK.[I]	C7(Carbamidomethyl)	1	F1KTS9	F1KTS9	FALSE		0								0	2		0	1	1	871.901	1742.79	1742.79	0	0	HCD (High Energy Collision Dissociation)	25	1	MS2		3.513	14.1147	143098	14.4819	0.3671	F15	1	0.00780948	0.0723465	0.455225	12371.5
		FALSE	High	CHIMERYS on Ardia Server (J4)	Unambiguous	[K].DLETWLcEITGYDK.[I]	C7(Carbamidomethyl)	1	F1KTS9	F1KTS9	FALSE		0								0	2		0	1	1	871.901	1742.79	1742.79	0	0	HCD (High Energy Collision Dissociation)	25	1	MS2		3.513	14.0994	142795	14.1238	0.0244	F24	1	0.000106849	0	9.02288	30229.2
		FALSE	High	CHIMERYS on Ardia Server (A4)	Unambiguous	[K].DLETWLcEITGYDK.[I]	C7(Carbamidomethyl)	1	F1KTS9	F1KTS9	FALSE		0								0	2		0	1	1	871.901	1742.79	1742.79	0	0	HCD (High Energy Collision Dissociation)	25	1	MS2		3.514	14.0544	142491	14.4819	0.4275	F15	1	0.000253518	0.00170157	3.97757	12371.5
		FALSE	High	CHIMERYS on Ardia Server (G4)	Unambiguous	[K].DLETWLcEITGYDK.[I]	C7(Carbamidomethyl)	1	F1KTS9	F1KTS9	FALSE		0								0	2		0	1	1	871.901	1742.79	1742.79	0	0	HCD (High Energy Collision Dissociation)	25	1	MS2		3.513	14.1008	143098	14.2355	0.1347	F21	1	0.00113687	0.00541353	2.26216	12087.1
		FALSE	High	CHIMERYS on Ardia Server (H4)	Unambiguous	[K].DLETWLcEITGYDK.[I]	C7(Carbamidomethyl)	1	F1KTS9	F1KTS9	FALSE		0								0	2		0	1	1	871.901	1742.79	1742.79	0	0	HCD (High Energy Collision Dissociation)	25	1	MS2		3.514	14.077	142491	14.1187	0.0417	F22	1	8.29394e-05	9.289e-06	7.4125	12500.9
		FALSE	High	CHIMERYS on Ardia Server (B4)	Unambiguous	[K].DLETWLcEITGYDK.[I]	C7(Carbamidomethyl)	1	F1KTS9	F1KTS9	FALSE		0								0	2		0	1	1	871.901	1742.79	1742.79	0	0	HCD (High Energy Collision Dissociation)	25	1	MS2		3.516	14.0664	142794	14.2502	0.1838	F16	1	5.81091e-05	0	11.3097	41816.1
	FALSE	High	[K].TSGVDVVDISKR.[L]	1	1	F1KTS9	F1KTS9 [841-852]		1	1275.69		33687.2																				n/a	High	n/a	n/a	n/a	n/a	n/a	n/a	n/a	n/a	0.000611995	0.0124731	0.00314191
		Checked	Confidence	Identifying Node	PSM Ambiguity	Annotated Sequence	Modifications	# Proteins	Master Protein Accessions	Protein Accessions	I/L Ambiguity	CHIMERYS: PTM Localization Sequence	CHIMERYS: PTM Localization Score	CHIMERYS: Best Site Probabilities	CHIMERYS: Oxidation Site Probabilities	CHIMERYS: Phospho Site Probabilities	CHIMERYS: Label:13C(6)15N(2) Site Probabilities	CHIMERYS: Label:13C(6)15N(4) Site Probabilities	CHIMERYS: Oxidation Site Probabilities	CHIMERYS: Phospho Site Probabilities	# Missed Cleavages	Charge	DeltaScore	DeltaCn	Rank	Search Engine Rank	m/z [Da]	MH+ [Da]	Theo. MH+ [Da]	DeltaM [ppm]	Deltam/z [Da]	Activation Type	NCE [%]	Normalized CHIMERYS Coefficient	MS Order	Isolation Interference [%]	Ion Inject Time [ms]	RT [min]	First Scan	Predicted RT [min]	DeltaRT	File ID	# Protein Groups	q-Value	PEP	SVM Score	Quan Value
		FALSE	High	CHIMERYS on Ardia Server (B4)	Unambiguous	[K].TSGVDVVDISKR.[L]		1	F1KTS9	F1KTS9	FALSE		0								1	3		0	1	1	425.902	1275.69	1275.69	0	0	HCD (High Energy Collision Dissociation)	25	1	MS2		3.514	3.6004	36557	3.3581	-0.2423	F16	1	0.000290155	0.00250099	3.97867	27841.6
	FALSE	High	[K].FCSLHPFVPK.[E]	1	22	F1KTS9	F1KTS9 [548-557]		0	1231.63		24788.9			75846.3	22527	82078.7	35687.9	29213.2													n/a	High	n/a	n/a	High	High	High	High	High	n/a	0.000234412	8.03359e-06	0.000225955
		Checked	Confidence	Identifying Node	PSM Ambiguity	Annotated Sequence	Modifications	# Proteins	Master Protein Accessions	Protein Accessions	I/L Ambiguity	CHIMERYS: PTM Localization Sequence	CHIMERYS: PTM Localization Score	CHIMERYS: Best Site Probabilities	CHIMERYS: Oxidation Site Probabilities	CHIMERYS: Phospho Site Probabilities	CHIMERYS: Label:13C(6)15N(2) Site Probabilities	CHIMERYS: Label:13C(6)15N(4) Site Probabilities	CHIMERYS: Oxidation Site Probabilities	CHIMERYS: Phospho Site Probabilities	# Missed Cleavages	Charge	DeltaScore	DeltaCn	Rank	Search Engine Rank	m/z [Da]	MH+ [Da]	Theo. MH+ [Da]	DeltaM [ppm]	Deltam/z [Da]	Activation Type	NCE [%]	Normalized CHIMERYS Coefficient	MS Order	Isolation Interference [%]	Ion Inject Time [ms]	RT [min]	First Scan	Predicted RT [min]	DeltaRT	File ID	# Protein Groups	q-Value	PEP	SVM Score	Quan Value
		FALSE	High	CHIMERYS on Ardia Server (I4)	Unambiguous	[K].FcSLHPFVPK.[E]	C2(Carbamidomethyl)	1	F1KTS9	F1KTS9	FALSE		0								0	3		0	1	1	411.215	1231.63	1231.63	0	0	HCD (High Energy Collision Dissociation)	25	1	MS2		3.513	5.0889	51558	5.1035	0.0146	F23	1	0.000428174	0.0014083	3.86935	13959.3
		FALSE	High	CHIMERYS on Ardia Server (H4)	Unambiguous	[K].FcSLHPFVPK.[E]	C2(Carbamidomethyl)	1	F1KTS9	F1KTS9	FALSE		0								0	3		0	1	1	411.215	1231.63	1231.63	0	0	HCD (High Energy Collision Dissociation)	25	1	MS2		3.514	5.188	52468	5.273	0.085	F22	1	0.000363916	0.00107435	3.35959	19837.9
		FALSE	High	CHIMERYS on Ardia Server (H4)	Unambiguous	[K].FcSLHPFVPK.[E]	C2(Carbamidomethyl)	1	F1KTS9	F1KTS9	FALSE		0								0	3		0	1	1	411.215	1231.63	1231.63	0	0	HCD (High Energy Collision Dissociation)	25	0.34	MS2		3.514	5.1579	52164	5.273	0.115	F22	1	0.00097762	0.00732994	2.47285	19837.9
		FALSE	High	CHIMERYS on Ardia Server (H4)	Unambiguous	[K].FcSLHPFVPK.[E]	C2(Carbamidomethyl)	1	F1KTS9	F1KTS9	FALSE		0								0	3		0	1	1	411.215	1231.63	1231.63	0	0	HCD (High Energy Collision Dissociation)	25	0.71	MS2		3.513	5.1281	51861	5.273	0.1449	F22	1	0.00189304	0.0116125	1.89851	19837.9
		FALSE	High	CHIMERYS on Ardia Server (H4)	Unambiguous	[K].FcSLHPFVPK.[E]	C2(Carbamidomethyl)	1	F1KTS9	F1KTS9	FALSE		0								0	3		0	1	1	411.215	1231.63	1231.63	0	0	HCD (High Energy Collision Dissociation)	25	0.77	MS2		3.513	5.0984	51558	5.273	0.1746	F22	1	0.000331251	0.000566912	4.29859	19837.9
		FALSE	High	CHIMERYS on Ardia Server (H4)	Unambiguous	[K].FcSLHPFVPK.[E]	C2(Carbamidomethyl)	1	F1KTS9	F1KTS9	FALSE		0								0	3		0	1	1	411.215	1231.63	1231.63	0	0	HCD (High Energy Collision Dissociation)	25	0.27	MS2		3.514	5.0684	51255	5.273	0.2045	F22	1	0.00487021	0.0357342	0.820493	19837.9
		FALSE	High	CHIMERYS on Ardia Server (H4)	Unambiguous	[K].FcSLHPFVPK.[E]	C2(Carbamidomethyl)	1	F1KTS9	F1KTS9	FALSE		0								0	3		0	1	1	411.215	1231.63	1231.63	0	0	HCD (High Energy Collision Dissociation)	25	1	MS2		3.664	5.0387	50952	5.273	0.2343	F22	1	0.00407769	0.024964	1.00965	19837.9
		FALSE	High	CHIMERYS on Ardia Server (G4)	Unambiguous	[K].FcSLHPFVPK.[E]	C2(Carbamidomethyl)	1	F1KTS9	F1KTS9	FALSE		0								0	3		0	1	1	411.215	1231.63	1231.63	0	0	HCD (High Energy Collision Dissociation)	25	1	MS2		3.514	5.0856	51558	5.2474	0.1618	F21	1	0.00122972	0.00544696	2.21786	82078.7
		FALSE	High	CHIMERYS on Ardia Server (G4)	Unambiguous	[K].FcSLHPFVPK.[E]	C2(Carbamidomethyl)	1	F1KTS9	F1KTS9	FALSE		0								0	3		0	1	1	411.215	1231.63	1231.63	0	0	HCD (High Energy Collision Dissociation)	25	1	MS2		3.514	5.056	51255	5.2474	0.1914	F21	1	8.45452e-05	1.70949e-11	8.62831	82078.7
		FALSE	High	CHIMERYS on Ardia Server (G4)	Unambiguous	[K].FcSLHPFVPK.[E]	C2(Carbamidomethyl)	1	F1KTS9	F1KTS9	FALSE		0								0	3		0	1	1	411.215	1231.63	1231.63	0	0	HCD (High Energy Collision Dissociation)	25	1	MS2		3.682	5.0258	50951	5.2474	0.2216	F21	1	0.000149589	0.000288211	8.13743	82078.7
		FALSE	High	CHIMERYS on Ardia Server (G4)	Unambiguous	[K].FcSLHPFVPK.[E]	C2(Carbamidomethyl)	1	F1KTS9	F1KTS9	FALSE		0								0	3		0	1	1	411.215	1231.63	1231.63	0	0	HCD (High Energy Collision Dissociation)	25	1	MS2		3.514	4.9962	50648	5.2474	0.2512	F21	1	8.45452e-05	0	13.9503	82078.7
		FALSE	High	CHIMERYS on Ardia Server (F4)	Unambiguous	[K].FcSLHPFVPK.[E]	C2(Carbamidomethyl)	1	F1KTS9	F1KTS9	FALSE		0								0	3		0	1	1	411.215	1231.63	1231.63	0	0	HCD (High Energy Collision Dissociation)	25	1	MS2		3.513	5.1255	51861	5.2237	0.0982	F20	1	0.000409716	0.00151217	4.86907	11880
		FALSE	High	CHIMERYS on Ardia Server (F4)	Unambiguous	[K].FcSLHPFVPK.[E]	C2(Carbamidomethyl)	1	F1KTS9	F1KTS9	FALSE		0								0	3		0	1	1	411.215	1231.63	1231.63	0	0	HCD (High Energy Collision Dissociation)	25	0.61	MS2		3.514	5.0956	51558	5.2237	0.1281	F20	1	0.000599401	0.00151217	4.02151	11880
		FALSE	High	CHIMERYS on Ardia Server (F4)	Unambiguous	[K].FcSLHPFVPK.[E]	C2(Carbamidomethyl)	1	F1KTS9	F1KTS9	FALSE		0								0	3		0	1	1	411.215	1231.63	1231.63	0	0	HCD (High Energy Collision Dissociation)	25	1	MS2		3.536	5.0659	51255	5.2237	0.1578	F20	1	0.00783695	0.0742471	0.434315	11880
		FALSE	High	CHIMERYS on Ardia Server (E4)	Unambiguous	[K].FcSLHPFVPK.[E]	C2(Carbamidomethyl)	1	F1KTS9	F1KTS9	FALSE		0								0	3		0	1	1	411.215	1231.63	1231.63	0	0	HCD (High Energy Collision Dissociation)	25	1	MS2		3.512	5.0884	51558	4.9671	-0.1214	F19	1	5.66123e-05	0	7.11238	58870.3
		FALSE	High	CHIMERYS on Ardia Server (E4)	Unambiguous	[K].FcSLHPFVPK.[E]	C2(Carbamidomethyl)	1	F1KTS9	F1KTS9	FALSE		0								0	3		0	1	1	411.215	1231.63	1231.63	0	0	HCD (High Energy Collision Dissociation)	25	0.83	MS2		3.514	5.0586	51255	4.9671	-0.0915	F19	1	5.66123e-05	0	8.16958	58870.3
		FALSE	High	CHIMERYS on Ardia Server (E4)	Unambiguous	[K].FcSLHPFVPK.[E]	C2(Carbamidomethyl)	1	F1KTS9	F1KTS9	FALSE		0								0	3		0	1	1	411.215	1231.63	1231.63	0	0	HCD (High Energy Collision Dissociation)	25	1	MS2		3.513	5.0288	50952	4.9671	-0.0617	F19	1	5.66123e-05	0	8.36852	58870.3
		FALSE	High	CHIMERYS on Ardia Server (E4)	Unambiguous	[K].FcSLHPFVPK.[E]	C2(Carbamidomethyl)	1	F1KTS9	F1KTS9	FALSE		0								0	3		0	1	1	411.215	1231.63	1231.63	0	0	HCD (High Energy Collision Dissociation)	25	0.14	MS2		3.513	4.9987	50648	4.9671	-0.0317	F19	1	0.000654793	0.00381721	3.21475	58870.3
		FALSE	High	CHIMERYS on Ardia Server (B4)	Unambiguous	[K].FcSLHPFVPK.[E]	C2(Carbamidomethyl)	1	F1KTS9	F1KTS9	FALSE		0								0	3		0	1	1	411.215	1231.63	1231.63	0	0	HCD (High Energy Collision Dissociation)	25	1	MS2		3.514	5.0243	50951	4.9816	-0.0427	F16	1	0.00211115	0.0131516	1.48599	20487.5
		FALSE	High	CHIMERYS on Ardia Server (B4)	Unambiguous	[K].FcSLHPFVPK.[E]	C2(Carbamidomethyl)	1	F1KTS9	F1KTS9	FALSE		0								0	3		0	1	1	411.215	1231.63	1231.63	0	0	HCD (High Energy Collision Dissociation)	25	1	MS2		3.513	4.9944	50648	4.9816	-0.0128	F16	1	0.00081447	0.00340479	2.90269	20487.5
		FALSE	High	CHIMERYS on Ardia Server (B4)	Unambiguous	[K].FcSLHPFVPK.[E]	C2(Carbamidomethyl)	1	F1KTS9	F1KTS9	FALSE		0								0	3		0	1	1	411.215	1231.63	1231.63	0	0	HCD (High Energy Collision Dissociation)	25	1	MS2		3.514	4.9573	50345	4.9816	0.0243	F16	1	5.81091e-05	0	6.76787	20487.5
		FALSE	High	CHIMERYS on Ardia Server (B4)	Unambiguous	[K].FcSLHPFVPK.[E]	C2(Carbamidomethyl)	1	F1KTS9	F1KTS9	FALSE		0								0	3		0	1	1	411.215	1231.63	1231.63	0	0	HCD (High Energy Collision Dissociation)	25	1	MS2		3.513	4.9274	50042	4.9816	0.0541	F16	1	0.000700084	0.00325487	3.21627	20487.5
	FALSE	High	[K].TSGVDVVDISK.[R]	1	7	F1KTS9	F1KTS9 [841-851]		0	1119.59		49049.8					26170.8	11464.3		24347.8												n/a	High	n/a	n/a	n/a	n/a	High	High	n/a	High	0.000281452	0.00374127	0.00135981
		Checked	Confidence	Identifying Node	PSM Ambiguity	Annotated Sequence	Modifications	# Proteins	Master Protein Accessions	Protein Accessions	I/L Ambiguity	CHIMERYS: PTM Localization Sequence	CHIMERYS: PTM Localization Score	CHIMERYS: Best Site Probabilities	CHIMERYS: Oxidation Site Probabilities	CHIMERYS: Phospho Site Probabilities	CHIMERYS: Label:13C(6)15N(2) Site Probabilities	CHIMERYS: Label:13C(6)15N(4) Site Probabilities	CHIMERYS: Oxidation Site Probabilities	CHIMERYS: Phospho Site Probabilities	# Missed Cleavages	Charge	DeltaScore	DeltaCn	Rank	Search Engine Rank	m/z [Da]	MH+ [Da]	Theo. MH+ [Da]	DeltaM [ppm]	Deltam/z [Da]	Activation Type	NCE [%]	Normalized CHIMERYS Coefficient	MS Order	Isolation Interference [%]	Ion Inject Time [ms]	RT [min]	First Scan	Predicted RT [min]	DeltaRT	File ID	# Protein Groups	q-Value	PEP	SVM Score	Quan Value
		FALSE	High	CHIMERYS on Ardia Server (B4)	Unambiguous	[K].TSGVDVVDISK.[R]		1	F1KTS9	F1KTS9	FALSE		0								0	2		0	1	1	560.298	1119.59	1119.59	0	0	HCD (High Energy Collision Dissociation)	25	0.04	MS2		3.612	5.0577	51290	5.0721	0.0144	F16	1	0.00396225	0.0371276	0.966434	40538.5
		FALSE	High	CHIMERYS on Ardia Server (B4)	Unambiguous	[K].TSGVDVVDISK.[R]		1	F1KTS9	F1KTS9	FALSE		0								0	2		0	1	1	560.298	1119.59	1119.59	0	0	HCD (High Energy Collision Dissociation)	25	0.19	MS2		3.514	5.0873	51593	5.0721	-0.0152	F16	1	5.81091e-05	9.08362e-11	6.34439	40538.5
		FALSE	High	CHIMERYS on Ardia Server (B4)	Unambiguous	[K].TSGVDVVDISK.[R]		1	F1KTS9	F1KTS9	FALSE		0								0	2		0	1	1	560.298	1119.59	1119.59	0	0	HCD (High Energy Collision Dissociation)	25	0.5	MS2		3.513	5.0874	51594	5.0721	-0.0153	F16	1	0.00186562	0.00809527	1.62666	40538.5
		FALSE	High	CHIMERYS on Ardia Server (G4)	Unambiguous	[K].TSGVDVVDISK.[R]		1	F1KTS9	F1KTS9	FALSE		0								0	2		0	1	1	560.298	1119.59	1119.59	0	0	HCD (High Energy Collision Dissociation)	25	0.04	MS2		3.514	5.1489	52200	5.0997	-0.0492	F21	1	0.000222222	0.000350036	5.42825	26170.8
		FALSE	High	CHIMERYS on Ardia Server (G4)	Unambiguous	[K].TSGVDVVDISK.[R]		1	F1KTS9	F1KTS9	FALSE		0								0	2		0	1	1	560.298	1119.59	1119.59	0	0	HCD (High Energy Collision Dissociation)	25	0.07	MS2		3.513	5.1786	52503	5.0997	-0.0788	F21	1	0.00139815	0.00643093	1.99635	26170.8
		FALSE	High	CHIMERYS on Ardia Server (H4)	Unambiguous	[K].TSGVDVVDISK.[R]		1	F1KTS9	F1KTS9	FALSE		0								0	2		0	1	1	560.298	1119.59	1119.59	0	0	HCD (High Energy Collision Dissociation)	25	0.03	MS2		3.514	5.2212	52806	5.1757	-0.0455	F22	1	0.000883986	0.00456553	2.57665	6372.7
		FALSE	High	CHIMERYS on Ardia Server (J4)	Unambiguous	[K].TSGVDVVDISK.[R]		1	F1KTS9	F1KTS9	FALSE		0								0	2		0	1	1	560.298	1119.59	1119.59	0	0	HCD (High Energy Collision Dissociation)	25	0.24	MS2		3.514	5.1567	52201	5.0282	-0.1285	F24	1	0.0017381	0.00856658	1.78811	8048.28
	FALSE	High	[K].TFAIPHGGGGPGVGPIGVK.[A]	1	22	F1KTS9	F1KTS9 [727-745]		0	1717.94		30666.1			74957.3	21842.8	106686	29171.7	30566.7	46242.9												n/a	High	n/a	n/a	High	High	High	High	High	High	0.000234412	0.00189284	0.000371047
		Checked	Confidence	Identifying Node	PSM Ambiguity	Annotated Sequence	Modifications	# Proteins	Master Protein Accessions	Protein Accessions	I/L Ambiguity	CHIMERYS: PTM Localization Sequence	CHIMERYS: PTM Localization Score	CHIMERYS: Best Site Probabilities	CHIMERYS: Oxidation Site Probabilities	CHIMERYS: Phospho Site Probabilities	CHIMERYS: Label:13C(6)15N(2) Site Probabilities	CHIMERYS: Label:13C(6)15N(4) Site Probabilities	CHIMERYS: Oxidation Site Probabilities	CHIMERYS: Phospho Site Probabilities	# Missed Cleavages	Charge	DeltaScore	DeltaCn	Rank	Search Engine Rank	m/z [Da]	MH+ [Da]	Theo. MH+ [Da]	DeltaM [ppm]	Deltam/z [Da]	Activation Type	NCE [%]	Normalized CHIMERYS Coefficient	MS Order	Isolation Interference [%]	Ion Inject Time [ms]	RT [min]	First Scan	Predicted RT [min]	DeltaRT	File ID	# Protein Groups	q-Value	PEP	SVM Score	Quan Value
		FALSE	High	CHIMERYS on Ardia Server (B4)	Unambiguous	[K].TFAIPHGGGGPGVGPIGVK.[A]		1	F1KTS9	F1KTS9	FALSE		0								0	3		0	1	1	573.318	1717.94	1717.94	0	0	HCD (High Energy Collision Dissociation)	25	0.16	MS2		3.513	7.2051	73127	6.9957	-0.2094	F16	1	0.0004922	0.00250099	3.53733	25344.8
		FALSE	High	CHIMERYS on Ardia Server (J4)	Unambiguous	[K].TFAIPHGGGGPGVGPIGVK.[A]		1	F1KTS9	F1KTS9	FALSE		0								0	3		0	1	1	573.318	1717.94	1717.94	0	0	HCD (High Energy Collision Dissociation)	25	1	MS2		3.513	7.3691	74644	7.2187	-0.1504	F24	1	0.00180187	0.00856658	1.76221	15285.9
		FALSE	High	CHIMERYS on Ardia Server (J4)	Unambiguous	[K].TFAIPHGGGGPGVGPIGVK.[A]		1	F1KTS9	F1KTS9	FALSE		0								0	3		0	1	1	573.318	1717.94	1717.94	0	0	HCD (High Energy Collision Dissociation)	25	0.46	MS2		3.513	7.3388	74340	7.2187	-0.1201	F24	1	0.00142439	0.007349	1.95271	15285.9
		FALSE	High	CHIMERYS on Ardia Server (I4)	Unambiguous	[K].TFAIPHGGGGPGVGPIGVK.[A]		1	F1KTS9	F1KTS9	FALSE		0								0	3		0	1	1	573.318	1717.94	1717.94	0	0	HCD (High Energy Collision Dissociation)	25	0.54	MS2		3.514	7.3629	74644	7.0815	-0.2814	F23	1	0.00461292	0.0347064	0.852721	14606
		FALSE	High	CHIMERYS on Ardia Server (H4)	Unambiguous	[K].TFAIPHGGGGPGVGPIGVK.[A]		1	F1KTS9	F1KTS9	FALSE		0								0	3		0	1	1	573.318	1717.94	1717.94	0	0	HCD (High Energy Collision Dissociation)	25	0.47	MS2		3.513	7.4064	74947	7.1248	-0.2816	F22	1	0.00189304	0.0116125	1.90629	16215.7
		FALSE	High	CHIMERYS on Ardia Server (H4)	Unambiguous	[K].TFAIPHGGGGPGVGPIGVK.[A]		1	F1KTS9	F1KTS9	FALSE		0								0	3		0	1	1	573.318	1717.94	1717.94	0	0	HCD (High Energy Collision Dissociation)	25	0.3	MS2		3.514	7.3463	74340	7.1248	-0.2215	F22	1	0.000841474	0.00456553	2.71695	16215.7
		FALSE	High	CHIMERYS on Ardia Server (G4)	Unambiguous	[K].TFAIPHGGGGPGVGPIGVK.[A]		1	F1KTS9	F1KTS9	FALSE		0								0	3		0	1	1	573.318	1717.94	1717.94	0	0	HCD (High Energy Collision Dissociation)	25	1	MS2		3.514	7.3561	74643	6.9957	-0.3604	F21	1	0.00110126	0.00362329	2.5453	99608.5
		FALSE	High	CHIMERYS on Ardia Server (G4)	Unambiguous	[K].TFAIPHGGGGPGVGPIGVK.[A]		1	F1KTS9	F1KTS9	FALSE		0								0	2		0	1	1	859.473	1717.94	1717.94	0	0	HCD (High Energy Collision Dissociation)	25	1	MS2		3.514	7.3487	74566	6.9957	-0.353	F21	1	0.00907563	0.0711722	0.369559	7078.03
		FALSE	High	CHIMERYS on Ardia Server (G4)	Unambiguous	[K].TFAIPHGGGGPGVGPIGVK.[A]		1	F1KTS9	F1KTS9	FALSE		0								0	3		0	1	1	573.318	1717.94	1717.94	0	0	HCD (High Energy Collision Dissociation)	25	1	MS2		3.514	7.3265	74340	6.9957	-0.3307	F21	1	0.00030456	0.00153737	4.86172	99608.5
		FALSE	High	CHIMERYS on Ardia Server (G4)	Unambiguous	[K].TFAIPHGGGGPGVGPIGVK.[A]		1	F1KTS9	F1KTS9	FALSE		0								0	3		0	1	1	573.318	1717.94	1717.94	0	0	HCD (High Energy Collision Dissociation)	25	1	MS2		3.644	7.2966	74037	6.9957	-0.3009	F21	1	8.45452e-05	0	8.81693	99608.5
		FALSE	High	CHIMERYS on Ardia Server (G4)	Unambiguous	[K].TFAIPHGGGGPGVGPIGVK.[A]		1	F1KTS9	F1KTS9	FALSE		0								0	2		0	1	1	859.473	1717.94	1717.94	0	0	HCD (High Energy Collision Dissociation)	25	1	MS2		3.512	7.2889	73959	6.9957	-0.2931	F21	1	0.00236686	0.0157622	1.4597	7078.03
		FALSE	High	CHIMERYS on Ardia Server (G4)	Unambiguous	[K].TFAIPHGGGGPGVGPIGVK.[A]		1	F1KTS9	F1KTS9	FALSE		0								0	3		0	1	1	573.318	1717.94	1717.94	0	0	HCD (High Energy Collision Dissociation)	25	0.68	MS2		3.661	7.267	73734	6.9957	-0.2712	F21	1	0.00033477	0.00153737	4.77183	99608.5
		FALSE	High	CHIMERYS on Ardia Server (G4)	Unambiguous	[K].TFAIPHGGGGPGVGPIGVK.[A]		1	F1KTS9	F1KTS9	FALSE		0								0	3		0	1	1	573.318	1717.94	1717.94	0	0	HCD (High Energy Collision Dissociation)	25	0.11	MS2		3.514	7.2371	73431	6.9957	-0.2414	F21	1	0.00241019	0.0157622	1.45455	99608.5
		FALSE	High	CHIMERYS on Ardia Server (F4)	Unambiguous	[K].TFAIPHGGGGPGVGPIGVK.[A]		1	F1KTS9	F1KTS9	FALSE		0								0	3		0	1	1	573.318	1717.94	1717.94	0	0	HCD (High Energy Collision Dissociation)	25	1	MS2		3.586	7.3715	74644	7.2991	-0.0724	F20	1	0.00383196	0.0304678	0.958691	11519.2
		FALSE	High	CHIMERYS on Ardia Server (F4)	Unambiguous	[K].TFAIPHGGGGPGVGPIGVK.[A]		1	F1KTS9	F1KTS9	FALSE		0								0	3		0	1	1	573.318	1717.94	1717.94	0	0	HCD (High Energy Collision Dissociation)	25	0.34	MS2		3.514	7.3412	74340	7.2991	-0.0421	F20	1	0.00330975	0.0285486	1.04441	11519.2
		FALSE	High	CHIMERYS on Ardia Server (E4)	Unambiguous	[K].TFAIPHGGGGPGVGPIGVK.[A]		1	F1KTS9	F1KTS9	FALSE		0								0	3		0	1	1	573.318	1717.94	1717.94	0	0	HCD (High Energy Collision Dissociation)	25	1	MS2		3.514	7.3609	74644	6.9198	-0.441	F19	1	5.66123e-05	0	6.12287	55099.7
		FALSE	High	CHIMERYS on Ardia Server (E4)	Unambiguous	[K].TFAIPHGGGGPGVGPIGVK.[A]		1	F1KTS9	F1KTS9	FALSE		0								0	2		0	1	1	859.473	1717.94	1717.94	0	0	HCD (High Energy Collision Dissociation)	25	1	MS2		3.514	7.3531	74566	6.9198	-0.4333	F19	1	0.00608433	0.0516665	0.653962	3080.49
		FALSE	High	CHIMERYS on Ardia Server (E4)	Unambiguous	[K].TFAIPHGGGGPGVGPIGVK.[A]		1	F1KTS9	F1KTS9	FALSE		0								0	3		0	1	1	573.318	1717.94	1717.94	0	0	HCD (High Energy Collision Dissociation)	25	0.83	MS2		3.514	7.3306	74340	6.9198	-0.4108	F19	1	0.000173183	0.000446677	5.00887	55099.7
		FALSE	High	CHIMERYS on Ardia Server (E4)	Unambiguous	[K].TFAIPHGGGGPGVGPIGVK.[A]		1	F1KTS9	F1KTS9	FALSE		0								0	2		0	1	1	859.473	1717.94	1717.94	0	0	HCD (High Energy Collision Dissociation)	25	1	MS2		3.514	7.3229	74262	6.9198	-0.403	F19	1	0.00188051	0.00930228	1.85236	3080.49
		FALSE	High	CHIMERYS on Ardia Server (E4)	Unambiguous	[K].TFAIPHGGGGPGVGPIGVK.[A]		1	F1KTS9	F1KTS9	FALSE		0								0	3		0	1	1	573.318	1717.94	1717.94	0	0	HCD (High Energy Collision Dissociation)	25	0.48	MS2		3.513	7.3009	74037	6.9198	-0.3811	F19	1	0.000212224	0.000882771	4.47943	55099.7
		FALSE	High	CHIMERYS on Ardia Server (E4)	Unambiguous	[K].TFAIPHGGGGPGVGPIGVK.[A]		1	F1KTS9	F1KTS9	FALSE		0								0	3		0	1	1	573.318	1717.94	1717.94	0	0	HCD (High Energy Collision Dissociation)	25	0.1	MS2		3.513	7.2711	73734	6.9198	-0.3512	F19	1	0.00252089	0.0155375	1.56271	55099.7
		FALSE	High	CHIMERYS on Ardia Server (B4)	Unambiguous	[K].TFAIPHGGGGPGVGPIGVK.[A]		1	F1KTS9	F1KTS9	FALSE		0								0	3		0	1	1	573.318	1717.94	1717.94	0	0	HCD (High Energy Collision Dissociation)	25	0.42	MS2		3.514	7.2353	73431	6.9957	-0.2396	F16	1	0.00186562	0.00818152	1.61858	25344.8
	FALSE	High	[R].LVDSLLAIR.[E]	1	4	F1KTS9	F1KTS9 [887-895]		0	999.62							19486	28960.4														n/a	n/a	n/a	n/a	n/a	n/a	High	High	n/a	n/a	0.00381635	0.0541576	0.00899619
		Checked	Confidence	Identifying Node	PSM Ambiguity	Annotated Sequence	Modifications	# Proteins	Master Protein Accessions	Protein Accessions	I/L Ambiguity	CHIMERYS: PTM Localization Sequence	CHIMERYS: PTM Localization Score	CHIMERYS: Best Site Probabilities	CHIMERYS: Oxidation Site Probabilities	CHIMERYS: Phospho Site Probabilities	CHIMERYS: Label:13C(6)15N(2) Site Probabilities	CHIMERYS: Label:13C(6)15N(4) Site Probabilities	CHIMERYS: Oxidation Site Probabilities	CHIMERYS: Phospho Site Probabilities	# Missed Cleavages	Charge	DeltaScore	DeltaCn	Rank	Search Engine Rank	m/z [Da]	MH+ [Da]	Theo. MH+ [Da]	DeltaM [ppm]	Deltam/z [Da]	Activation Type	NCE [%]	Normalized CHIMERYS Coefficient	MS Order	Isolation Interference [%]	Ion Inject Time [ms]	RT [min]	First Scan	Predicted RT [min]	DeltaRT	File ID	# Protein Groups	q-Value	PEP	SVM Score	Quan Value
		FALSE	High	CHIMERYS on Ardia Server (G4)	Unambiguous	[R].LVDSLLAIR.[E]		1	F1KTS9	F1KTS9	FALSE		0								0	2		0	1	1	500.313	999.62	999.62	0	0	HCD (High Energy Collision Dissociation)	25	1	MS2		3.514	9.2331	93725	9.5133	0.2801	F21	1	0.00110126	0.00362329	2.4998	19486
		FALSE	High	CHIMERYS on Ardia Server (G4)	Unambiguous	[R].LVDSLLAIR.[E]		1	F1KTS9	F1KTS9	FALSE		0								0	2		0	1	1	500.313	999.62	999.62	0	0	HCD (High Energy Collision Dissociation)	25	1	MS2		3.514	9.2634	94029	9.5133	0.2499	F21	1	0.00549969	0.0375155	0.76669	19486
		FALSE	High	CHIMERYS on Ardia Server (H4)	Unambiguous	[R].LVDSLLAIR.[E]		1	F1KTS9	F1KTS9	FALSE		0								0	2		0	1	1	500.313	999.62	999.62	0	0	HCD (High Energy Collision Dissociation)	25	1	MS2		3.513	9.2885	94029	9.5904	0.3019	F22	1	0.001283	0.00756187	2.2898	16098.2
		FALSE	High	CHIMERYS on Ardia Server (H4)	Unambiguous	[R].LVDSLLAIR.[E]		1	F1KTS9	F1KTS9	FALSE		0								0	2		0	1	1	500.313	999.62	999.62	0	0	HCD (High Energy Collision Dissociation)	25	1	MS2		3.514	9.3185	94332	9.5904	0.272	F22	1	0.0043259	0.0266464	0.948379	16098.2
	FALSE	High	[K].MNGSAELIPVTWPK.[F]	1	8	F1KTS9	F1KTS9 [534-547]		0	1542.8		21824.5			13432.6		18611.3		23856.7	48223.2												n/a	High	n/a	n/a	High	n/a	High	n/a	High	High	0.00041425	0.00938153	0.00257294
		Checked	Confidence	Identifying Node	PSM Ambiguity	Annotated Sequence	Modifications	# Proteins	Master Protein Accessions	Protein Accessions	I/L Ambiguity	CHIMERYS: PTM Localization Sequence	CHIMERYS: PTM Localization Score	CHIMERYS: Best Site Probabilities	CHIMERYS: Oxidation Site Probabilities	CHIMERYS: Phospho Site Probabilities	CHIMERYS: Label:13C(6)15N(2) Site Probabilities	CHIMERYS: Label:13C(6)15N(4) Site Probabilities	CHIMERYS: Oxidation Site Probabilities	CHIMERYS: Phospho Site Probabilities	# Missed Cleavages	Charge	DeltaScore	DeltaCn	Rank	Search Engine Rank	m/z [Da]	MH+ [Da]	Theo. MH+ [Da]	DeltaM [ppm]	Deltam/z [Da]	Activation Type	NCE [%]	Normalized CHIMERYS Coefficient	MS Order	Isolation Interference [%]	Ion Inject Time [ms]	RT [min]	First Scan	Predicted RT [min]	DeltaRT	File ID	# Protein Groups	q-Value	PEP	SVM Score	Quan Value
		FALSE	High	CHIMERYS on Ardia Server (B4)	Unambiguous	[K].MNGSAELIPVTWPK.[F]		1	F1KTS9	F1KTS9	FALSE		0								0	2		0	1	1	771.903	1542.8	1542.8	0	0	HCD (High Energy Collision Dissociation)	25	1	MS2		3.514	11.1843	113508	10.8644	-0.3199	F16	1	0.000252653	0.000663916	4.34962	18037.4
		FALSE	High	CHIMERYS on Ardia Server (E4)	Unambiguous	[K].MNGSAELIPVTWPK.[F]		1	F1KTS9	F1KTS9	FALSE		0								0	2		0	1	1	771.903	1542.8	1542.8	0	0	HCD (High Energy Collision Dissociation)	25	1	MS2		3.514	11.2538	114114	10.8386	-0.4152	F19	1	0.00343704	0.0177098	1.16306	10426.1
		FALSE	High	CHIMERYS on Ardia Server (E4)	Unambiguous	[K].MNGSAELIPVTWPK.[F]		1	F1KTS9	F1KTS9	FALSE		0								0	2		0	1	1	771.903	1542.8	1542.8	0	0	HCD (High Energy Collision Dissociation)	25	1	MS2		3.514	11.3137	114721	10.8386	-0.475	F19	1	0.00207937	0.0113182	1.76928	10426.1
		FALSE	High	CHIMERYS on Ardia Server (G4)	Unambiguous	[K].MNGSAELIPVTWPK.[F]		1	F1KTS9	F1KTS9	FALSE		0								0	2		0	1	1	771.903	1542.8	1542.8	0	0	HCD (High Energy Collision Dissociation)	25	1	MS2		3.514	11.2768	114418	10.9208	-0.356	F21	1	0.000534359	0.00154967	3.84849	18611.3
		FALSE	High	CHIMERYS on Ardia Server (G4)	Unambiguous	[K].MNGSAELIPVTWPK.[F]		1	F1KTS9	F1KTS9	FALSE		0								0	2		0	1	1	771.903	1542.8	1542.8	0	0	HCD (High Energy Collision Dissociation)	25	1	MS2		3.514	11.3065	114721	10.9208	-0.3856	F21	1	0.000609541	0.00154967	3.5913	18611.3
		FALSE	High	CHIMERYS on Ardia Server (I4)	Unambiguous	[K].MNGSAELIPVTWPK.[F]		1	F1KTS9	F1KTS9	FALSE		0								0	2		0	1	1	771.903	1542.8	1542.8	0	0	HCD (High Energy Collision Dissociation)	25	1	MS2		3.514	11.2908	114418	11.1097	-0.1811	F23	1	0.000680735	0.00441492	2.67293	11399.8
		FALSE	High	CHIMERYS on Ardia Server (J4)	Unambiguous	[K].MNGSAELIPVTWPK.[F]		1	F1KTS9	F1KTS9	FALSE		0								0	2		0	1	1	771.903	1542.8	1542.8	0	0	HCD (High Energy Collision Dissociation)	25	1	MS2		3.514	11.2696	114114	11.3266	0.057	F24	1	0.000616289	0.0030387	2.79777	15940.4
		FALSE	High	CHIMERYS on Ardia Server (J4)	Unambiguous	[K].MNGSAELIPVTWPK.[F]		1	F1KTS9	F1KTS9	FALSE		0								0	2		0	1	1	771.903	1542.8	1542.8	0	0	HCD (High Energy Collision Dissociation)	25	1	MS2		3.514	11.3296	114721	11.3266	-0.003	F24	1	0.000335439	0.00114785	3.86992	15940.4
	FALSE	High	[K].GMNDEVAYR.[L]	1	2	F1KTS9	F1KTS9 [325-333]		0	1054.46							11988															n/a	n/a	n/a	n/a	n/a	n/a	High	n/a	n/a	n/a	0.00188472	0.0114119	0.00271088
		Checked	Confidence	Identifying Node	PSM Ambiguity	Annotated Sequence	Modifications	# Proteins	Master Protein Accessions	Protein Accessions	I/L Ambiguity	CHIMERYS: PTM Localization Sequence	CHIMERYS: PTM Localization Score	CHIMERYS: Best Site Probabilities	CHIMERYS: Oxidation Site Probabilities	CHIMERYS: Phospho Site Probabilities	CHIMERYS: Label:13C(6)15N(2) Site Probabilities	CHIMERYS: Label:13C(6)15N(4) Site Probabilities	CHIMERYS: Oxidation Site Probabilities	CHIMERYS: Phospho Site Probabilities	# Missed Cleavages	Charge	DeltaScore	DeltaCn	Rank	Search Engine Rank	m/z [Da]	MH+ [Da]	Theo. MH+ [Da]	DeltaM [ppm]	Deltam/z [Da]	Activation Type	NCE [%]	Normalized CHIMERYS Coefficient	MS Order	Isolation Interference [%]	Ion Inject Time [ms]	RT [min]	First Scan	Predicted RT [min]	DeltaRT	File ID	# Protein Groups	q-Value	PEP	SVM Score	Quan Value
		FALSE	High	CHIMERYS on Ardia Server (G4)	Unambiguous	[K].GMNDEVAYR.[L]		1	F1KTS9	F1KTS9	FALSE		0								0	2		0	1	1	527.735	1054.46	1054.46	0	0	HCD (High Energy Collision Dissociation)	25	0.14	MS2		3.514	2.7406	27791	2.7787	0.0381	F21	1	0.000483685	0.00154967	4.08177	11988
		FALSE	High	CHIMERYS on Ardia Server (G4)	Unambiguous	[K].GMNDEVAYR.[L]		1	F1KTS9	F1KTS9	FALSE		0								0	2		0	1	1	527.735	1054.46	1054.46	0	0	HCD (High Energy Collision Dissociation)	25	0.33	MS2		3.514	2.7702	28094	2.7787	0.0084	F21	1	0.00209536	0.0157622	1.59058	11988
FALSE	High	High	Master Protein	F1LFS8	Galectin OS=Ascaris suum OX=6253 PE=2 SV=1	0	0	74.28	56	6	2090	6	132	15	6.27	123.05	7			other molecular function								0	0	3.51592e+06	8.81934e+06	2.02661e+06	4.32595e+06	4.5113e+06	7.45088e+06	1.6552e+06	6.50636e+06	1.24316e+07	1.11612e+07											High	High	High	High	High	High	High	High	High	High	1
	Checked	Confidence	Annotated Sequence	# Proteins	# PSMs	Master Protein Accessions	Positions in Master Proteins	Modifications in Master Proteins	# Missed Cleavages	Theo. MH+ [Da]	Abundances (Grouped): DMSO, 1, Control	Abundances (Grouped): DMSO, 2, Control	Abundances (Grouped): DMSO, 3, Control	Abundances (Grouped): DMSO, 4, Control	Abundances (Grouped): DMSO, 5, Control	Abundances (Grouped): IVM, 1, Sample	Abundances (Grouped): IVM, 2, Sample	Abundances (Grouped): IVM, 3, Sample	Abundances (Grouped): IVM, 4, Sample	Abundances (Grouped): IVM, 5, Sample	Abundances (Grouped) CV [%]: DMSO, 1, Control	Abundances (Grouped) CV [%]: DMSO, 2, Control	Abundances (Grouped) CV [%]: DMSO, 3, Control	Abundances (Grouped) CV [%]: DMSO, 4, Control	Abundances (Grouped) CV [%]: DMSO, 5, Control	Abundances (Grouped) CV [%]: IVM, 1, Sample	Abundances (Grouped) CV [%]: IVM, 2, Sample	Abundances (Grouped) CV [%]: IVM, 3, Sample	Abundances (Grouped) CV [%]: IVM, 4, Sample	Abundances (Grouped) CV [%]: IVM, 5, Sample	Quan Info	Found in Sample: F15: Control, DMSO, 1	Found in Sample: F16: Control, DMSO, 2	Found in Sample: F17: Control, DMSO, 3	Found in Sample: F18: Control, DMSO, 4	Found in Sample: F19: Control, DMSO, 5	Found in Sample: F20: Sample, IVM, 1	Found in Sample: F21: Sample, IVM, 2	Found in Sample: F22: Sample, IVM, 3	Found in Sample: F23: Sample, IVM, 4	Found in Sample: F24: Sample, IVM, 5	q-Value (Best File-Local)	PEP	q-Value
	FALSE	High	[R].FSTSIHGLSDGHGIR.[I]	1	161	F1LFS8	F1LFS8 [6-20]		0	1583.79	194643	1.54805e+06	156818	2.0066e+06	103412	97254.4	15924.4	101137	1.1497e+06	881654												High	High	High	High	High	High	High	High	High	High	0.000234412	1.86913e-10	0.000225955
		Checked	Confidence	Identifying Node	PSM Ambiguity	Annotated Sequence	Modifications	# Proteins	Master Protein Accessions	Protein Accessions	I/L Ambiguity	CHIMERYS: PTM Localization Sequence	CHIMERYS: PTM Localization Score	CHIMERYS: Best Site Probabilities	CHIMERYS: Oxidation Site Probabilities	CHIMERYS: Phospho Site Probabilities	CHIMERYS: Label:13C(6)15N(2) Site Probabilities	CHIMERYS: Label:13C(6)15N(4) Site Probabilities	CHIMERYS: Oxidation Site Probabilities	CHIMERYS: Phospho Site Probabilities	# Missed Cleavages	Charge	DeltaScore	DeltaCn	Rank	Search Engine Rank	m/z [Da]	MH+ [Da]	Theo. MH+ [Da]	DeltaM [ppm]	Deltam/z [Da]	Activation Type	NCE [%]	Normalized CHIMERYS Coefficient	MS Order	Isolation Interference [%]	Ion Inject Time [ms]	RT [min]	First Scan	Predicted RT [min]	DeltaRT	File ID	# Protein Groups	q-Value	PEP	SVM Score	Quan Value
		FALSE	High	CHIMERYS on Ardia Server (A4)	Unambiguous	[R].FSTSIHGLSDGHGIR.[I]		1	F1LFS8	F1LFS8	FALSE		0								0	4		0	1	1	396.704	1583.79	1583.79	0	0	HCD (High Energy Collision Dissociation)	25	1	MS2		3.514	3.8258	38817	3.9207	0.0949	F15	1	0.00144259	0.0059869	2.3308	55714.3
		FALSE	High	CHIMERYS on Ardia Server (G4)	Unambiguous	[R].FSTSIHGLSDGHGIR.[I]		1	F1LFS8	F1LFS8	FALSE		0								0	4		0	1	1	396.704	1583.79	1583.79	0	0	HCD (High Energy Collision Dissociation)	25	0.25	MS2		3.513	3.8248	38817	3.7352	-0.0896	F21	1	0.000979291	0.00362329	2.7648	15924.4
		FALSE	High	CHIMERYS on Ardia Server (G4)	Unambiguous	[R].FSTSIHGLSDGHGIR.[I]		1	F1LFS8	F1LFS8	FALSE		0								0	4		0	1	1	396.704	1583.79	1583.79	0	0	HCD (High Energy Collision Dissociation)	25	0.18	MS2		3.514	3.8551	39121	3.7352	-0.1199	F21	1	0.000979291	0.00362329	2.72319	15924.4
		FALSE	High	CHIMERYS on Ardia Server (H4)	Unambiguous	[R].FSTSIHGLSDGHGIR.[I]		1	F1LFS8	F1LFS8	FALSE		0								0	4		0	1	1	396.704	1583.79	1583.79	0	0	HCD (High Energy Collision Dissociation)	25	0.28	MS2		3.514	3.8941	39424	4.432	0.5379	F22	1	8.29394e-05	5.28924e-12	8.12496	47239.5
		FALSE	High	CHIMERYS on Ardia Server (H4)	Unambiguous	[R].FSTSIHGLSDGHGIR.[I]		1	F1LFS8	F1LFS8	FALSE		0								0	4		0	1	1	396.704	1583.79	1583.79	0	0	HCD (High Energy Collision Dissociation)	25	0.36	MS2		3.514	3.924	39727	4.432	0.508	F22	1	8.29394e-05	5.28924e-12	8.46933	47239.5
		FALSE	High	CHIMERYS on Ardia Server (H4)	Unambiguous	[R].FSTSIHGLSDGHGIR.[I]		1	F1LFS8	F1LFS8	FALSE		0								0	3		0	1	1	528.602	1583.79	1583.79	0	0	HCD (High Energy Collision Dissociation)	25	0.04	MS2		3.513	3.9431	39921	4.432	0.4889	F22	1	0.00170303	0.0116125	1.99987	8979.49
		FALSE	High	CHIMERYS on Ardia Server (F4)	Unambiguous	[R].FSTSIHGLSDGHGIR.[I]		1	F1LFS8	F1LFS8	FALSE		0								0	4		0	1	1	396.704	1583.79	1583.79	0	0	HCD (High Energy Collision Dissociation)	25	1	MS2		3.635	4.0112	40637	3.6099	-0.4013	F20	1	0.000505894	0.00151217	4.09868	38079.9
		FALSE	High	CHIMERYS on Ardia Server (H4)	Unambiguous	[R].FSTSIHGLSDGHGIR.[I]		1	F1LFS8	F1LFS8	FALSE		0								0	4		0	1	1	396.704	1583.79	1583.79	0	0	HCD (High Energy Collision Dissociation)	25	1	MS2		3.513	3.954	40030	4.432	0.478	F22	1	8.29394e-05	0	11.5913	47239.5
		FALSE	High	CHIMERYS on Ardia Server (F4)	Unambiguous	[R].FSTSIHGLSDGHGIR.[I]		1	F1LFS8	F1LFS8	FALSE		0								0	4		0	1	1	396.704	1583.79	1583.79	0	0	HCD (High Energy Collision Dissociation)	25	1	MS2		3.529	4.0709	41243	3.6099	-0.4609	F20	1	0.000505894	0.00151217	4.10677	38079.9
		FALSE	High	CHIMERYS on Ardia Server (H4)	Unambiguous	[R].FSTSIHGLSDGHGIR.[I]		1	F1LFS8	F1LFS8	FALSE		0								0	4		0	1	1	396.704	1583.79	1583.79	0	0	HCD (High Energy Collision Dissociation)	25	1	MS2		3.513	3.9841	40334	4.432	0.4479	F22	1	8.29394e-05	5.28924e-12	8.42634	47239.5
		FALSE	High	CHIMERYS on Ardia Server (I4)	Unambiguous	[R].FSTSIHGLSDGHGIR.[I]		1	F1LFS8	F1LFS8	FALSE		0								0	4		0	1	1	396.704	1583.79	1583.79	0	0	HCD (High Energy Collision Dissociation)	25	1	MS2		3.513	3.8274	38817	3.9216	0.0942	F23	1	7.51089e-05	1.26805e-05	10.3687	415551
		FALSE	High	CHIMERYS on Ardia Server (I4)	Unambiguous	[R].FSTSIHGLSDGHGIR.[I]		1	F1LFS8	F1LFS8	FALSE		0								0	4		0	1	1	396.704	1583.79	1583.79	0	0	HCD (High Energy Collision Dissociation)	25	1	MS2		3.514	3.8575	39121	3.9216	0.0642	F23	1	7.51089e-05	1.29025e-09	20.5312	415551
		FALSE	High	CHIMERYS on Ardia Server (I4)	Unambiguous	[R].FSTSIHGLSDGHGIR.[I]		1	F1LFS8	F1LFS8	FALSE		0								0	3		0	1	1	528.602	1583.79	1583.79	0	0	HCD (High Energy Collision Dissociation)	25	0.49	MS2		3.514	3.8765	39315	3.9216	0.0452	F23	1	7.51089e-05	4.51629e-07	14.0575	126577
		FALSE	High	CHIMERYS on Ardia Server (I4)	Unambiguous	[R].FSTSIHGLSDGHGIR.[I]		1	F1LFS8	F1LFS8	FALSE		0								0	4		0	1	1	396.704	1583.79	1583.79	0	0	HCD (High Energy Collision Dissociation)	25	1	MS2		3.632	3.8873	39424	3.9216	0.0343	F23	1	7.51089e-05	1.50564e-09	20.3606	415551
		FALSE	High	CHIMERYS on Ardia Server (I4)	Unambiguous	[R].FSTSIHGLSDGHGIR.[I]		1	F1LFS8	F1LFS8	FALSE		0								0	2		0	1	1	792.4	1583.79	1583.79	0	0	HCD (High Energy Collision Dissociation)	25	0.52	MS2		3.514	3.8974	39527	3.9216	0.0243	F23	1	0.000428174	0.00165526	3.65701	7245.64
		FALSE	High	CHIMERYS on Ardia Server (I4)	Unambiguous	[R].FSTSIHGLSDGHGIR.[I]		1	F1LFS8	F1LFS8	FALSE		0								0	3		0	1	1	528.602	1583.79	1583.79	0	0	HCD (High Energy Collision Dissociation)	25	0.28	MS2		3.513	3.9063	39618	3.9216	0.0153	F23	1	7.51089e-05	3.78863e-07	14.2516	126577
		FALSE	High	CHIMERYS on Ardia Server (F4)	Unambiguous	[R].FSTSIHGLSDGHGIR.[I]		1	F1LFS8	F1LFS8	FALSE		0								0	4		0	1	1	396.704	1583.79	1583.79	0	0	HCD (High Energy Collision Dissociation)	25	0.41	MS2		3.514	3.9513	40030	3.6099	-0.3414	F20	1	7.54034e-05	0	8.70604	38079.9
		FALSE	High	CHIMERYS on Ardia Server (F4)	Unambiguous	[R].FSTSIHGLSDGHGIR.[I]		1	F1LFS8	F1LFS8	FALSE		0								0	4		0	1	1	396.704	1583.79	1583.79	0	0	HCD (High Energy Collision Dissociation)	25	1	MS2		3.514	4.0409	40940	3.6099	-0.431	F20	1	0.00176794	0.00824126	1.78187	38079.9
		FALSE	High	CHIMERYS on Ardia Server (F4)	Unambiguous	[R].FSTSIHGLSDGHGIR.[I]		1	F1LFS8	F1LFS8	FALSE		0								0	4		0	1	1	396.704	1583.79	1583.79	0	0	HCD (High Energy Collision Dissociation)	25	0.46	MS2		3.512	3.9814	40334	3.6099	-0.3714	F20	1	0.000486855	0.00151217	4.57279	38079.9
		FALSE	High	CHIMERYS on Ardia Server (F4)	Unambiguous	[R].FSTSIHGLSDGHGIR.[I]		1	F1LFS8	F1LFS8	FALSE		0								0	4		0	1	1	396.704	1583.79	1583.79	0	0	HCD (High Energy Collision Dissociation)	25	0.19	MS2		3.514	3.9214	39727	3.6099	-0.3114	F20	1	7.54034e-05	0	13.4821	38079.9
		FALSE	High	CHIMERYS on Ardia Server (D4)	Unambiguous	[R].FSTSIHGLSDGHGIR.[I]		1	F1LFS8	F1LFS8	FALSE		0								0	4		0	1	1	396.704	1583.79	1583.79	0	0	HCD (High Energy Collision Dissociation)	25	0.3	MS2		3.514	4.2416	43063	3.7396	-0.502	F18	1	0.00012025	0	8.53833	741628
		FALSE	High	CHIMERYS on Ardia Server (D4)	Unambiguous	[R].FSTSIHGLSDGHGIR.[I]		1	F1LFS8	F1LFS8	FALSE		0								0	4		0	1	1	396.704	1583.79	1583.79	0	0	HCD (High Energy Collision Dissociation)	25	0.19	MS2		3.513	4.4204	44882	3.7396	-0.6808	F18	1	0.00104538	0.00385166	2.75119	741628
		FALSE	High	CHIMERYS on Ardia Server (D4)	Unambiguous	[R].FSTSIHGLSDGHGIR.[I]		1	F1LFS8	F1LFS8	FALSE		0								0	4		0	1	1	396.704	1583.79	1583.79	0	0	HCD (High Energy Collision Dissociation)	25	0.4	MS2		3.514	4.4503	45185	3.7396	-0.7107	F18	1	0.00104538	0.00385166	2.6684	741628
		FALSE	High	CHIMERYS on Ardia Server (E4)	Unambiguous	[R].FSTSIHGLSDGHGIR.[I]		1	F1LFS8	F1LFS8	FALSE		0								0	3		0	1	1	528.602	1583.79	1583.79	0	0	HCD (High Energy Collision Dissociation)	25	1	MS2		3.513	3.816	38708	3.6298	-0.1863	F19	1	0.00400267	0.02468	0.975673	16037.9
		FALSE	High	CHIMERYS on Ardia Server (E4)	Unambiguous	[R].FSTSIHGLSDGHGIR.[I]		1	F1LFS8	F1LFS8	FALSE		0								0	4		0	1	1	396.704	1583.79	1583.79	0	0	HCD (High Energy Collision Dissociation)	25	0.32	MS2		3.514	3.8267	38817	3.6298	-0.1969	F19	1	5.66123e-05	0	8.69159	64228.5
		FALSE	High	CHIMERYS on Ardia Server (E4)	Unambiguous	[R].FSTSIHGLSDGHGIR.[I]		1	F1LFS8	F1LFS8	FALSE		0								0	4		0	1	1	396.704	1583.79	1583.79	0	0	HCD (High Energy Collision Dissociation)	25	0.24	MS2		3.514	3.8569	39121	3.6298	-0.2272	F19	1	5.66123e-05	0	9.34422	64228.5
		FALSE	High	CHIMERYS on Ardia Server (E4)	Unambiguous	[R].FSTSIHGLSDGHGIR.[I]		1	F1LFS8	F1LFS8	FALSE		0								0	3		0	1	1	528.602	1583.79	1583.79	0	0	HCD (High Energy Collision Dissociation)	25	0.03	MS2		3.513	3.876	39315	3.6298	-0.2462	F19	1	0.00217424	0.0113182	1.71639	16037.9
		FALSE	High	CHIMERYS on Ardia Server (E4)	Unambiguous	[R].FSTSIHGLSDGHGIR.[I]		1	F1LFS8	F1LFS8	FALSE		0								0	4		0	1	1	396.704	1583.79	1583.79	0	0	HCD (High Energy Collision Dissociation)	25	0.17	MS2		3.513	3.8866	39424	3.6298	-0.2568	F19	1	5.66123e-05	0	9.70977	64228.5
		FALSE	High	CHIMERYS on Ardia Server (E4)	Unambiguous	[R].FSTSIHGLSDGHGIR.[I]		1	F1LFS8	F1LFS8	FALSE		0								0	4		0	1	1	396.704	1583.79	1583.79	0	0	HCD (High Energy Collision Dissociation)	25	1	MS2		3.513	3.9165	39727	3.6298	-0.2867	F19	1	0.00122532	0.00516301	2.47969	64228.5
		FALSE	High	CHIMERYS on Ardia Server (D4)	Unambiguous	[R].FSTSIHGLSDGHGIR.[I]		1	F1LFS8	F1LFS8	FALSE		0								0	4		0	1	1	396.704	1583.79	1583.79	0	0	HCD (High Energy Collision Dissociation)	25	1	MS2		3.513	4.1518	42153	3.7396	-0.4122	F18	1	0.000136101	8.37751e-05	6.495	741628
		FALSE	High	CHIMERYS on Ardia Server (F4)	Unambiguous	[R].FSTSIHGLSDGHGIR.[I]		1	F1LFS8	F1LFS8	FALSE		0								0	4		0	1	1	396.704	1583.79	1583.79	0	0	HCD (High Energy Collision Dissociation)	25	0.13	MS2		3.513	3.8915	39424	3.6099	-0.2815	F20	1	7.54034e-05	0	10.3724	38079.9
		FALSE	High	CHIMERYS on Ardia Server (F4)	Unambiguous	[R].FSTSIHGLSDGHGIR.[I]		1	F1LFS8	F1LFS8	FALSE		0								0	3		0	1	1	528.602	1583.79	1583.79	0	0	HCD (High Energy Collision Dissociation)	25	0.1	MS2		3.514	3.9107	39618	3.6099	-0.3008	F20	1	0.000140272	0.000799372	5.89063	13208.8
		FALSE	High	CHIMERYS on Ardia Server (I4)	Unambiguous	[R].FSTSIHGLSDGHGIR.[I]		1	F1LFS8	F1LFS8	FALSE		0								0	2		0	1	1	792.4	1583.79	1583.79	0	0	HCD (High Energy Collision Dissociation)	25	1	MS2		3.513	3.9126	39681	3.9216	0.009	F23	1	0.000359712	0.00112268	4.21621	7245.64
		FALSE	High	CHIMERYS on Ardia Server (D4)	Unambiguous	[R].FSTSIHGLSDGHGIR.[I]		1	F1LFS8	F1LFS8	FALSE		0								0	4		0	1	1	396.704	1583.79	1583.79	0	0	HCD (High Energy Collision Dissociation)	25	1	MS2		3.513	4.1817	42456	3.7396	-0.4421	F18	1	0.00012025	0	8.47687	741628
		FALSE	High	CHIMERYS on Ardia Server (I4)	Unambiguous	[R].FSTSIHGLSDGHGIR.[I]		1	F1LFS8	F1LFS8	FALSE		0								0	4		0	1	1	396.704	1583.79	1583.79	0	0	HCD (High Energy Collision Dissociation)	25	1	MS2		3.514	3.917	39727	3.9216	0.0047	F23	1	7.51089e-05	5.1755e-09	18.9961	415551
		FALSE	High	CHIMERYS on Ardia Server (I4)	Unambiguous	[R].FSTSIHGLSDGHGIR.[I]		1	F1LFS8	F1LFS8	FALSE		0								0	3		0	1	1	528.602	1583.79	1583.79	0	0	HCD (High Energy Collision Dissociation)	25	0.17	MS2		3.514	3.9362	39921	3.9216	-0.0145	F23	1	7.51089e-05	6.12813e-07	13.7202	126577
		FALSE	High	CHIMERYS on Ardia Server (D4)	Unambiguous	[R].FSTSIHGLSDGHGIR.[I]		1	F1LFS8	F1LFS8	FALSE		0								0	3		0	1	1	528.602	1583.79	1583.79	0	0	HCD (High Energy Collision Dissociation)	25	0.13	MS2		3.513	4.2007	42650	3.7396	-0.4611	F18	1	0.00196143	0.0110358	1.82479	246230
		FALSE	High	CHIMERYS on Ardia Server (E4)	Unambiguous	[R].FSTSIHGLSDGHGIR.[I]		1	F1LFS8	F1LFS8	FALSE		0								0	4		0	1	1	396.704	1583.79	1583.79	0	0	HCD (High Energy Collision Dissociation)	25	1	MS2		3.513	3.9763	40334	3.6298	-0.3466	F19	1	0.0098673	0.0824662	0.29072	64228.5
		FALSE	High	CHIMERYS on Ardia Server (I4)	Unambiguous	[R].FSTSIHGLSDGHGIR.[I]		1	F1LFS8	F1LFS8	FALSE		0								0	2		0	1	1	792.4	1583.79	1583.79	0	0	HCD (High Energy Collision Dissociation)	25	1	MS2		3.514	3.9569	40133	3.9216	-0.0352	F23	1	0.00187489	0.010924	1.80561	7245.64
		FALSE	High	CHIMERYS on Ardia Server (J4)	Unambiguous	[R].FSTSIHGLSDGHGIR.[I]		1	F1LFS8	F1LFS8	FALSE		0								0	3		0	1	1	528.602	1583.79	1583.79	0	0	HCD (High Energy Collision Dissociation)	25	0.05	MS2		3.514	3.9683	40224	3.7998	-0.1685	F24	1	0.000106849	0	13.7076	78624.2
		FALSE	High	CHIMERYS on Ardia Server (J4)	Unambiguous	[R].FSTSIHGLSDGHGIR.[I]		1	F1LFS8	F1LFS8	FALSE		0								0	4		0	1	1	396.704	1583.79	1583.79	0	0	HCD (High Energy Collision Dissociation)	25	1	MS2		3.514	3.9794	40334	3.7998	-0.1796	F24	1	0.000106849	0	21.9485	209004
		FALSE	High	CHIMERYS on Ardia Server (J4)	Unambiguous	[R].FSTSIHGLSDGHGIR.[I]		1	F1LFS8	F1LFS8	FALSE		0								0	3		0	1	1	528.602	1583.79	1583.79	0	0	HCD (High Energy Collision Dissociation)	25	0.09	MS2		3.514	3.9087	39618	3.7998	-0.1089	F24	1	0.000163252	0.000224035	5.89124	78624.2
		FALSE	High	CHIMERYS on Ardia Server (J4)	Unambiguous	[R].FSTSIHGLSDGHGIR.[I]		1	F1LFS8	F1LFS8	FALSE		0								0	4		0	1	1	396.704	1583.79	1583.79	0	0	HCD (High Energy Collision Dissociation)	25	1	MS2		3.512	4.0091	40637	3.7998	-0.2093	F24	1	0.000106849	0	21.8087	209004
		FALSE	High	CHIMERYS on Ardia Server (J4)	Unambiguous	[R].FSTSIHGLSDGHGIR.[I]		1	F1LFS8	F1LFS8	FALSE		0								0	3		0	1	1	528.602	1583.79	1583.79	0	0	HCD (High Energy Collision Dissociation)	25	0.02	MS2		3.514	4.0283	40831	3.7998	-0.2285	F24	1	0.000479744	0.00217839	3.39724	78624.2
		FALSE	High	CHIMERYS on Ardia Server (J4)	Unambiguous	[R].FSTSIHGLSDGHGIR.[I]		1	F1LFS8	F1LFS8	FALSE		0								0	4		0	1	1	396.704	1583.79	1583.79	0	0	HCD (High Energy Collision Dissociation)	25	1	MS2		3.514	4.039	40940	3.7998	-0.2392	F24	1	0.000106849	0	14.2276	209004
		FALSE	High	CHIMERYS on Ardia Server (J4)	Unambiguous	[R].FSTSIHGLSDGHGIR.[I]		1	F1LFS8	F1LFS8	FALSE		0								0	3		0	1	1	528.602	1583.79	1583.79	0	0	HCD (High Energy Collision Dissociation)	25	0.03	MS2		3.514	4.0581	41134	3.7998	-0.2582	F24	1	0.0002467	0.000419875	4.68527	78624.2
		FALSE	High	CHIMERYS on Ardia Server (J4)	Unambiguous	[R].FSTSIHGLSDGHGIR.[I]		1	F1LFS8	F1LFS8	FALSE		0								0	3		0	1	1	528.602	1583.79	1583.79	0	0	HCD (High Energy Collision Dissociation)	25	0.03	MS2		3.512	3.9984	40528	3.7998	-0.1986	F24	1	0.000508466	0.00217839	3.29116	78624.2
		FALSE	High	CHIMERYS on Ardia Server (J4)	Unambiguous	[R].FSTSIHGLSDGHGIR.[I]		1	F1LFS8	F1LFS8	FALSE		0								0	4		0	1	1	396.704	1583.79	1583.79	0	0	HCD (High Energy Collision Dissociation)	25	1	MS2		3.514	3.9493	40030	3.7998	-0.1495	F24	1	0.000106849	0	18.8405	209004
		FALSE	High	CHIMERYS on Ardia Server (J4)	Unambiguous	[R].FSTSIHGLSDGHGIR.[I]		1	F1LFS8	F1LFS8	FALSE		0								0	4		0	1	1	396.704	1583.79	1583.79	0	0	HCD (High Energy Collision Dissociation)	25	1	MS2		3.513	4.1289	41850	3.7998	-0.3291	F24	1	0.000163252	0.000224035	6.69096	209004
		FALSE	High	CHIMERYS on Ardia Server (J4)	Unambiguous	[R].FSTSIHGLSDGHGIR.[I]		1	F1LFS8	F1LFS8	FALSE		0								0	4		0	1	1	396.704	1583.79	1583.79	0	0	HCD (High Energy Collision Dissociation)	25	1	MS2		3.514	4.1585	42153	3.7998	-0.3586	F24	1	0.000163252	0.000403428	5.79649	209004
		FALSE	High	CHIMERYS on Ardia Server (J4)	Unambiguous	[R].FSTSIHGLSDGHGIR.[I]		1	F1LFS8	F1LFS8	FALSE		0								0	4		0	1	1	396.704	1583.79	1583.79	0	0	HCD (High Energy Collision Dissociation)	25	1	MS2		3.667	4.1884	42456	3.7998	-0.3885	F24	1	0.0002467	0.000419875	4.42611	209004
		FALSE	High	CHIMERYS on Ardia Server (J4)	Unambiguous	[R].FSTSIHGLSDGHGIR.[I]		1	F1LFS8	F1LFS8	FALSE		0								0	4		0	1	1	396.704	1583.79	1583.79	0	0	HCD (High Energy Collision Dissociation)	25	1	MS2		3.513	4.2181	42759	3.7998	-0.4183	F24	1	0.0002467	0.000419875	4.79708	209004
		FALSE	High	CHIMERYS on Ardia Server (J4)	Unambiguous	[R].FSTSIHGLSDGHGIR.[I]		1	F1LFS8	F1LFS8	FALSE		0								0	4		0	1	1	396.704	1583.79	1583.79	0	0	HCD (High Energy Collision Dissociation)	25	1	MS2		3.634	3.9196	39727	3.7998	-0.1198	F24	1	0.000106849	0	22.5598	209004
		FALSE	High	CHIMERYS on Ardia Server (J4)	Unambiguous	[R].FSTSIHGLSDGHGIR.[I]		1	F1LFS8	F1LFS8	FALSE		0								0	4		0	1	1	396.704	1583.79	1583.79	0	0	HCD (High Energy Collision Dissociation)	25	1	MS2		3.513	4.0687	41243	3.7998	-0.2689	F24	1	0.000106849	0	12.2776	209004
		FALSE	High	CHIMERYS on Ardia Server (J4)	Unambiguous	[R].FSTSIHGLSDGHGIR.[I]		1	F1LFS8	F1LFS8	FALSE		0								0	4		0	1	1	396.704	1583.79	1583.79	0	0	HCD (High Energy Collision Dissociation)	25	1	MS2		3.513	4.0986	41546	3.7998	-0.2988	F24	1	0.000106849	0	9.8566	209004
		FALSE	High	CHIMERYS on Ardia Server (J4)	Unambiguous	[R].FSTSIHGLSDGHGIR.[I]		1	F1LFS8	F1LFS8	FALSE		0								0	3		0	1	1	528.602	1583.79	1583.79	0	0	HCD (High Energy Collision Dissociation)	25	0.08	MS2		3.514	3.9386	39921	3.7998	-0.1388	F24	1	0.000106849	0	13.1469	78624.2
		FALSE	High	CHIMERYS on Ardia Server (D4)	Unambiguous	[R].FSTSIHGLSDGHGIR.[I]		1	F1LFS8	F1LFS8	FALSE		0								0	3		0	1	1	528.602	1583.79	1583.79	0	0	HCD (High Energy Collision Dissociation)	25	0.07	MS2		3.514	4.171	42347	3.7396	-0.4315	F18	1	0.00122074	0.00385166	2.34892	246230
		FALSE	High	CHIMERYS on Ardia Server (I4)	Unambiguous	[R].FSTSIHGLSDGHGIR.[I]		1	F1LFS8	F1LFS8	FALSE		0								0	3		0	1	1	528.602	1583.79	1583.79	0	0	HCD (High Energy Collision Dissociation)	25	0.08	MS2		3.514	3.9961	40528	3.9216	-0.0745	F23	1	7.51089e-05	7.99153e-05	8.30771	126577
		FALSE	High	CHIMERYS on Ardia Server (I4)	Unambiguous	[R].FSTSIHGLSDGHGIR.[I]		1	F1LFS8	F1LFS8	FALSE		0								0	3		0	1	1	528.602	1583.79	1583.79	0	0	HCD (High Energy Collision Dissociation)	25	0.11	MS2		3.514	3.9659	40224	3.9216	-0.0442	F23	1	7.51089e-05	1.67207e-05	10.0618	126577
		FALSE	High	CHIMERYS on Ardia Server (I4)	Unambiguous	[R].FSTSIHGLSDGHGIR.[I]		1	F1LFS8	F1LFS8	FALSE		0								0	4		0	1	1	396.704	1583.79	1583.79	0	0	HCD (High Energy Collision Dissociation)	25	1	MS2		3.513	3.9769	40334	3.9216	-0.0552	F23	1	7.51089e-05	1.31698e-08	17.964	415551
		FALSE	High	CHIMERYS on Ardia Server (I4)	Unambiguous	[R].FSTSIHGLSDGHGIR.[I]		1	F1LFS8	F1LFS8	FALSE		0								0	4		0	1	1	396.704	1583.79	1583.79	0	0	HCD (High Energy Collision Dissociation)	25	1	MS2		3.513	4.0068	40637	3.9216	-0.0851	F23	1	7.51089e-05	8.1415e-10	21.0398	415551
		FALSE	High	CHIMERYS on Ardia Server (I4)	Unambiguous	[R].FSTSIHGLSDGHGIR.[I]		1	F1LFS8	F1LFS8	FALSE		0								0	3		0	1	1	528.602	1583.79	1583.79	0	0	HCD (High Energy Collision Dissociation)	25	0.07	MS2		3.514	4.0258	40831	3.9216	-0.1042	F23	1	7.51089e-05	0.000191627	7.28268	126577
		FALSE	High	CHIMERYS on Ardia Server (I4)	Unambiguous	[R].FSTSIHGLSDGHGIR.[I]		1	F1LFS8	F1LFS8	FALSE		0								0	4		0	1	1	396.704	1583.79	1583.79	0	0	HCD (High Energy Collision Dissociation)	25	1	MS2		3.514	4.0366	40940	3.9216	-0.115	F23	1	7.51089e-05	2.30096e-07	14.8027	415551
		FALSE	High	CHIMERYS on Ardia Server (I4)	Unambiguous	[R].FSTSIHGLSDGHGIR.[I]		1	F1LFS8	F1LFS8	FALSE		0								0	2		0	1	1	792.4	1583.79	1583.79	0	0	HCD (High Energy Collision Dissociation)	25	1	MS2		3.514	4.0467	41043	3.9216	-0.1251	F23	1	0.00520601	0.0434151	0.706531	7245.64
		FALSE	High	CHIMERYS on Ardia Server (I4)	Unambiguous	[R].FSTSIHGLSDGHGIR.[I]		1	F1LFS8	F1LFS8	FALSE		0								0	4		0	1	1	396.704	1583.79	1583.79	0	0	HCD (High Energy Collision Dissociation)	25	1	MS2		3.514	3.9468	40030	3.9216	-0.0252	F23	1	7.51089e-05	3.83201e-10	21.8722	415551
		FALSE	High	CHIMERYS on Ardia Server (I4)	Unambiguous	[R].FSTSIHGLSDGHGIR.[I]		1	F1LFS8	F1LFS8	FALSE		0								0	3		0	1	1	528.602	1583.79	1583.79	0	0	HCD (High Energy Collision Dissociation)	25	0.05	MS2		3.513	4.0557	41134	3.9216	-0.134	F23	1	0.000318861	0.000742212	5.08471	126577
		FALSE	High	CHIMERYS on Ardia Server (I4)	Unambiguous	[R].FSTSIHGLSDGHGIR.[I]		1	F1LFS8	F1LFS8	FALSE		0								0	4		0	1	1	396.704	1583.79	1583.79	0	0	HCD (High Energy Collision Dissociation)	25	1	MS2		3.514	4.0961	41546	3.9216	-0.1745	F23	1	7.51089e-05	4.04363e-06	11.6342	415551
		FALSE	High	CHIMERYS on Ardia Server (I4)	Unambiguous	[R].FSTSIHGLSDGHGIR.[I]		1	F1LFS8	F1LFS8	FALSE		0								0	4		0	1	1	396.704	1583.79	1583.79	0	0	HCD (High Energy Collision Dissociation)	25	1	MS2		3.514	4.1262	41850	3.9216	-0.2045	F23	1	7.51089e-05	7.93553e-05	8.31573	415551
		FALSE	High	CHIMERYS on Ardia Server (I4)	Unambiguous	[R].FSTSIHGLSDGHGIR.[I]		1	F1LFS8	F1LFS8	FALSE		0								0	4		0	1	1	396.704	1583.79	1583.79	0	0	HCD (High Energy Collision Dissociation)	25	1	MS2		3.513	4.156	42153	3.9216	-0.2344	F23	1	7.51089e-05	0.000105443	7.98944	415551
		FALSE	High	CHIMERYS on Ardia Server (I4)	Unambiguous	[R].FSTSIHGLSDGHGIR.[I]		1	F1LFS8	F1LFS8	FALSE		0								0	4		0	1	1	396.704	1583.79	1583.79	0	0	HCD (High Energy Collision Dissociation)	25	1	MS2		3.512	4.1857	42456	3.9216	-0.264	F23	1	0.000397772	0.00128397	4.00297	415551
		FALSE	High	CHIMERYS on Ardia Server (I4)	Unambiguous	[R].FSTSIHGLSDGHGIR.[I]		1	F1LFS8	F1LFS8	FALSE		0								0	4		0	1	1	396.704	1583.79	1583.79	0	0	HCD (High Energy Collision Dissociation)	25	0.65	MS2		3.656	4.2156	42759	3.9216	-0.2939	F23	1	0.000859845	0.00520769	2.52218	415551
		FALSE	High	CHIMERYS on Ardia Server (I4)	Unambiguous	[R].FSTSIHGLSDGHGIR.[I]		1	F1LFS8	F1LFS8	FALSE		0								0	4		0	1	1	396.704	1583.79	1583.79	0	0	HCD (High Energy Collision Dissociation)	25	0.36	MS2		3.514	4.2755	43366	3.9216	-0.3539	F23	1	7.51089e-05	0.000205728	7.19571	415551
		FALSE	High	CHIMERYS on Ardia Server (I4)	Unambiguous	[R].FSTSIHGLSDGHGIR.[I]		1	F1LFS8	F1LFS8	FALSE		0								0	4		0	1	1	396.704	1583.79	1583.79	0	0	HCD (High Energy Collision Dissociation)	25	1	MS2		3.513	4.0664	41243	3.9216	-0.1447	F23	1	7.51089e-05	6.37305e-07	13.6768	415551
		FALSE	High	CHIMERYS on Ardia Server (J4)	Unambiguous	[R].FSTSIHGLSDGHGIR.[I]		1	F1LFS8	F1LFS8	FALSE		0								0	2		0	1	1	792.4	1583.79	1583.79	0	0	HCD (High Energy Collision Dissociation)	25	0.34	MS2		3.513	3.9297	39830	3.7998	-0.1298	F24	1	0.0013963	0.00707108	1.99192	3807.49
		FALSE	High	CHIMERYS on Ardia Server (J4)	Unambiguous	[R].FSTSIHGLSDGHGIR.[I]		1	F1LFS8	F1LFS8	FALSE		0								0	4		0	1	1	396.704	1583.79	1583.79	0	0	HCD (High Energy Collision Dissociation)	25	1	MS2		3.513	3.8897	39424	3.7998	-0.0899	F24	1	0.000106849	0	12.9982	209004
		FALSE	High	CHIMERYS on Ardia Server (D4)	Unambiguous	[R].FSTSIHGLSDGHGIR.[I]		1	F1LFS8	F1LFS8	FALSE		0								0	4		0	1	1	396.704	1583.79	1583.79	0	0	HCD (High Energy Collision Dissociation)	25	0.15	MS2		3.513	4.2712	43366	3.7396	-0.5317	F18	1	0.000413834	0.00210806	3.84419	741628
		FALSE	High	CHIMERYS on Ardia Server (D4)	Unambiguous	[R].FSTSIHGLSDGHGIR.[I]		1	F1LFS8	F1LFS8	FALSE		0								0	4		0	1	1	396.704	1583.79	1583.79	0	0	HCD (High Energy Collision Dissociation)	25	0.44	MS2		3.514	4.2114	42759	3.7396	-0.4718	F18	1	0.00012025	0	8.05997	741628
		FALSE	High	CHIMERYS on Ardia Server (B4)	Unambiguous	[R].FSTSIHGLSDGHGIR.[I]		1	F1LFS8	F1LFS8	FALSE		0								0	3		0	1	1	528.602	1583.79	1583.79	0	0	HCD (High Energy Collision Dissociation)	25	0.16	MS2		3.514	3.8719	39315	3.5152	-0.3567	F16	1	5.81091e-05	0	7.02779	372590
		FALSE	High	CHIMERYS on Ardia Server (B4)	Unambiguous	[R].FSTSIHGLSDGHGIR.[I]		1	F1LFS8	F1LFS8	FALSE		0								0	4		0	1	1	396.704	1583.79	1583.79	0	0	HCD (High Energy Collision Dissociation)	25	1	MS2		3.513	3.8826	39424	3.5152	-0.3673	F16	1	5.81091e-05	0	20.4216	874859
		FALSE	High	CHIMERYS on Ardia Server (B4)	Unambiguous	[R].FSTSIHGLSDGHGIR.[I]		1	F1LFS8	F1LFS8	FALSE		0								0	4		0	1	1	396.704	1583.79	1583.79	0	0	HCD (High Energy Collision Dissociation)	25	1	MS2		3.554	3.9124	39727	3.5152	-0.3972	F16	1	5.81091e-05	0	15.887	874859
		FALSE	High	CHIMERYS on Ardia Server (B4)	Unambiguous	[R].FSTSIHGLSDGHGIR.[I]		1	F1LFS8	F1LFS8	FALSE		0								0	3		0	1	1	528.602	1583.79	1583.79	0	0	HCD (High Energy Collision Dissociation)	25	0.1	MS2		3.539	3.9314	39921	3.5152	-0.4162	F16	1	5.81091e-05	0	8.05755	372590
		FALSE	High	CHIMERYS on Ardia Server (B4)	Unambiguous	[R].FSTSIHGLSDGHGIR.[I]		1	F1LFS8	F1LFS8	FALSE		0								0	4		0	1	1	396.704	1583.79	1583.79	0	0	HCD (High Energy Collision Dissociation)	25	1	MS2		3.513	3.942	40030	3.5152	-0.4268	F16	1	5.81091e-05	0	13.81	874859
		FALSE	High	CHIMERYS on Ardia Server (B4)	Unambiguous	[R].FSTSIHGLSDGHGIR.[I]		1	F1LFS8	F1LFS8	FALSE		0								0	3		0	1	1	528.602	1583.79	1583.79	0	0	HCD (High Energy Collision Dissociation)	25	0.06	MS2		3.514	3.961	40224	3.5152	-0.4458	F16	1	0.00288575	0.0221686	1.20808	372590
		FALSE	High	CHIMERYS on Ardia Server (B4)	Unambiguous	[R].FSTSIHGLSDGHGIR.[I]		1	F1LFS8	F1LFS8	FALSE		0								0	4		0	1	1	396.704	1583.79	1583.79	0	0	HCD (High Energy Collision Dissociation)	25	1	MS2		3.512	3.9722	40334	3.5152	-0.457	F16	1	5.81091e-05	0	16.6586	874859
		FALSE	High	CHIMERYS on Ardia Server (B4)	Unambiguous	[R].FSTSIHGLSDGHGIR.[I]		1	F1LFS8	F1LFS8	FALSE		0								0	3		0	1	1	528.602	1583.79	1583.79	0	0	HCD (High Energy Collision Dissociation)	25	0.04	MS2		3.514	3.9912	40528	3.5152	-0.476	F16	1	0.00443511	0.0371276	0.868702	372590
		FALSE	High	CHIMERYS on Ardia Server (B4)	Unambiguous	[R].FSTSIHGLSDGHGIR.[I]		1	F1LFS8	F1LFS8	FALSE		0								0	4		0	1	1	396.704	1583.79	1583.79	0	0	HCD (High Energy Collision Dissociation)	25	1	MS2		3.513	4.0019	40637	3.5152	-0.4867	F16	1	5.81091e-05	0	12.7601	874859
		FALSE	High	CHIMERYS on Ardia Server (B4)	Unambiguous	[R].FSTSIHGLSDGHGIR.[I]		1	F1LFS8	F1LFS8	FALSE		0								0	3		0	1	1	528.602	1583.79	1583.79	0	0	HCD (High Energy Collision Dissociation)	25	0.04	MS2		3.514	4.0211	40831	3.5152	-0.5059	F16	1	0.00081447	0.00340479	2.88324	372590
		FALSE	High	CHIMERYS on Ardia Server (B4)	Unambiguous	[R].FSTSIHGLSDGHGIR.[I]		1	F1LFS8	F1LFS8	FALSE		0								0	4		0	1	1	396.704	1583.79	1583.79	0	0	HCD (High Energy Collision Dissociation)	25	1	MS2		3.513	4.0317	40940	3.5152	-0.5165	F16	1	5.81091e-05	0	12.2412	874859
		FALSE	High	CHIMERYS on Ardia Server (B4)	Unambiguous	[R].FSTSIHGLSDGHGIR.[I]		1	F1LFS8	F1LFS8	FALSE		0								0	4		0	1	1	396.704	1583.79	1583.79	0	0	HCD (High Energy Collision Dissociation)	25	1	MS2		3.513	4.0615	41243	3.5152	-0.5463	F16	1	5.81091e-05	0	13.3852	874859
		FALSE	High	CHIMERYS on Ardia Server (B4)	Unambiguous	[R].FSTSIHGLSDGHGIR.[I]		1	F1LFS8	F1LFS8	FALSE		0								0	4		0	1	1	396.704	1583.79	1583.79	0	0	HCD (High Energy Collision Dissociation)	25	1	MS2		3.514	4.0911	41546	3.5152	-0.5759	F16	1	5.81091e-05	0	6.76572	874859
		FALSE	High	CHIMERYS on Ardia Server (B4)	Unambiguous	[R].FSTSIHGLSDGHGIR.[I]		1	F1LFS8	F1LFS8	FALSE		0								0	4		0	1	1	396.704	1583.79	1583.79	0	0	HCD (High Energy Collision Dissociation)	25	0.58	MS2		3.514	4.1213	41850	3.5152	-0.6061	F16	1	5.81091e-05	0	10.3776	874859
		FALSE	High	CHIMERYS on Ardia Server (B4)	Unambiguous	[R].FSTSIHGLSDGHGIR.[I]		1	F1LFS8	F1LFS8	FALSE		0								0	4		0	1	1	396.704	1583.79	1583.79	0	0	HCD (High Energy Collision Dissociation)	25	0.53	MS2		3.514	4.151	42153	3.5152	-0.6358	F16	1	5.81091e-05	9.08362e-11	6.43453	874859
		FALSE	High	CHIMERYS on Ardia Server (B4)	Unambiguous	[R].FSTSIHGLSDGHGIR.[I]		1	F1LFS8	F1LFS8	FALSE		0								0	3		0	1	1	528.602	1583.79	1583.79	0	0	HCD (High Energy Collision Dissociation)	25	0.16	MS2		3.514	3.9015	39618	3.5152	-0.3863	F16	1	5.81091e-05	0	11.0058	372590
		FALSE	High	CHIMERYS on Ardia Server (B4)	Unambiguous	[R].FSTSIHGLSDGHGIR.[I]		1	F1LFS8	F1LFS8	FALSE		0								0	4		0	1	1	396.704	1583.79	1583.79	0	0	HCD (High Energy Collision Dissociation)	25	0.41	MS2		3.514	4.2105	42759	3.5152	-0.6953	F16	1	0.000106355	0.000555897	5.48694	874859
		FALSE	High	CHIMERYS on Ardia Server (B4)	Unambiguous	[R].FSTSIHGLSDGHGIR.[I]		1	F1LFS8	F1LFS8	FALSE		0								0	4		0	1	1	396.704	1583.79	1583.79	0	0	HCD (High Energy Collision Dissociation)	25	0.31	MS2		3.513	4.2406	43063	3.5152	-0.7254	F16	1	0.000700084	0.00325487	3.03728	874859
		FALSE	High	CHIMERYS on Ardia Server (B4)	Unambiguous	[R].FSTSIHGLSDGHGIR.[I]		1	F1LFS8	F1LFS8	FALSE		0								0	2		0	1	1	792.4	1583.79	1583.79	0	0	HCD (High Energy Collision Dissociation)	25	0.81	MS2		3.513	3.8031	38617	3.5152	-0.2879	F16	1	5.81091e-05	0	6.87016	31974.6
		FALSE	High	CHIMERYS on Ardia Server (B4)	Unambiguous	[R].FSTSIHGLSDGHGIR.[I]		1	F1LFS8	F1LFS8	FALSE		0								0	2		0	1	1	792.4	1583.79	1583.79	0	0	HCD (High Energy Collision Dissociation)	25	1	MS2		3.514	3.863	39224	3.5152	-0.3478	F16	1	0.00192792	0.00831495	1.57606	31974.6
		FALSE	High	CHIMERYS on Ardia Server (D4)	Unambiguous	[R].FSTSIHGLSDGHGIR.[I]		1	F1LFS8	F1LFS8	FALSE		0								0	4		0	1	1	396.704	1583.79	1583.79	0	0	HCD (High Energy Collision Dissociation)	25	1	MS2		3.512	4.1221	41850	3.7396	-0.3826	F18	1	0.000304878	0.0018048	4.14081	741628
		FALSE	High	CHIMERYS on Ardia Server (B4)	Unambiguous	[R].FSTSIHGLSDGHGIR.[I]		1	F1LFS8	F1LFS8	FALSE		0								0	4		0	1	1	396.704	1583.79	1583.79	0	0	HCD (High Energy Collision Dissociation)	25	0.2	MS2		3.514	4.2703	43366	3.5152	-0.7551	F16	1	0.00141585	0.00775654	2.1085	874859
		FALSE	High	CHIMERYS on Ardia Server (B4)	Unambiguous	[R].FSTSIHGLSDGHGIR.[I]		1	F1LFS8	F1LFS8	FALSE		0								0	4		0	1	1	396.704	1583.79	1583.79	0	0	HCD (High Energy Collision Dissociation)	25	0.35	MS2		3.514	4.33	43972	3.5152	-0.8148	F16	1	0.000443387	0.00250099	3.84812	874859
		FALSE	High	CHIMERYS on Ardia Server (B4)	Unambiguous	[R].FSTSIHGLSDGHGIR.[I]		1	F1LFS8	F1LFS8	FALSE		0								0	2		0	1	1	792.4	1583.79	1583.79	0	0	HCD (High Energy Collision Dissociation)	25	1	MS2		3.513	3.8327	38920	3.5152	-0.3175	F16	1	0.00186562	0.00797748	1.63769	31974.6
		FALSE	High	CHIMERYS on Ardia Server (A4)	Unambiguous	[R].FSTSIHGLSDGHGIR.[I]		1	F1LFS8	F1LFS8	FALSE		0								0	3		0	1	1	528.602	1583.79	1583.79	0	0	HCD (High Energy Collision Dissociation)	25	0.23	MS2		3.539	3.8452	39012	3.9207	0.0755	F15	1	0.00255807	0.0195693	1.40363	28327.7
		FALSE	High	CHIMERYS on Ardia Server (A4)	Unambiguous	[R].FSTSIHGLSDGHGIR.[I]		1	F1LFS8	F1LFS8	FALSE		0								0	4		0	1	1	396.704	1583.79	1583.79	0	0	HCD (High Energy Collision Dissociation)	25	1	MS2		3.514	3.8561	39121	3.9207	0.0647	F15	1	9.59233e-05	3.251e-20	13.3005	55714.3
		FALSE	High	CHIMERYS on Ardia Server (A4)	Unambiguous	[R].FSTSIHGLSDGHGIR.[I]		1	F1LFS8	F1LFS8	FALSE		0								0	3		0	1	1	528.602	1583.79	1583.79	0	0	HCD (High Energy Collision Dissociation)	25	0.12	MS2		3.514	3.8751	39315	3.9207	0.0456	F15	1	0.000144603	0.000232597	6.04914	28327.7
		FALSE	High	CHIMERYS on Ardia Server (A4)	Unambiguous	[R].FSTSIHGLSDGHGIR.[I]		1	F1LFS8	F1LFS8	FALSE		0								0	4		0	1	1	396.704	1583.79	1583.79	0	0	HCD (High Energy Collision Dissociation)	25	1	MS2		3.514	3.8857	39424	3.9207	0.035	F15	1	9.59233e-05	3.251e-20	14.1248	55714.3
		FALSE	High	CHIMERYS on Ardia Server (A4)	Unambiguous	[R].FSTSIHGLSDGHGIR.[I]		1	F1LFS8	F1LFS8	FALSE		0								0	3		0	1	1	528.602	1583.79	1583.79	0	0	HCD (High Energy Collision Dissociation)	25	0.08	MS2		3.513	3.905	39618	3.9207	0.0158	F15	1	0.00303116	0.0227081	1.26695	28327.7
		FALSE	High	CHIMERYS on Ardia Server (A4)	Unambiguous	[R].FSTSIHGLSDGHGIR.[I]		1	F1LFS8	F1LFS8	FALSE		0								0	4		0	1	1	396.704	1583.79	1583.79	0	0	HCD (High Energy Collision Dissociation)	25	1	MS2		3.513	3.9156	39727	3.9207	0.0051	F15	1	9.59233e-05	3.251e-20	6.91365	55714.3
		FALSE	High	CHIMERYS on Ardia Server (A4)	Unambiguous	[R].FSTSIHGLSDGHGIR.[I]		1	F1LFS8	F1LFS8	FALSE		0								0	4		0	1	1	396.704	1583.79	1583.79	0	0	HCD (High Energy Collision Dissociation)	25	1	MS2		3.513	3.9455	40030	3.9207	-0.0247	F15	1	0.000200938	0.00100772	4.79732	55714.3
		FALSE	High	CHIMERYS on Ardia Server (B4)	Unambiguous	[R].FSTSIHGLSDGHGIR.[I]		1	F1LFS8	F1LFS8	FALSE		0								0	2		0	1	1	792.4	1583.79	1583.79	0	0	HCD (High Energy Collision Dissociation)	25	1	MS2		3.513	3.848	39074	3.5152	-0.3328	F16	1	0.00088737	0.00340479	2.77733	31974.6
		FALSE	High	CHIMERYS on Ardia Server (A4)	Unambiguous	[R].FSTSIHGLSDGHGIR.[I]		1	F1LFS8	F1LFS8	FALSE		0								0	4		0	1	1	396.704	1583.79	1583.79	0	0	HCD (High Energy Collision Dissociation)	25	1	MS2		3.514	3.9755	40334	3.9207	-0.0547	F15	1	0.000144603	0.000232597	5.96354	55714.3
		FALSE	High	CHIMERYS on Ardia Server (A4)	Unambiguous	[R].FSTSIHGLSDGHGIR.[I]		1	F1LFS8	F1LFS8	FALSE		0								0	4		0	1	1	396.704	1583.79	1583.79	0	0	HCD (High Energy Collision Dissociation)	25	1	MS2		3.513	4.0351	40940	3.9207	-0.1144	F15	1	0.000144603	0.000798558	4.83873	55714.3
		FALSE	High	CHIMERYS on Ardia Server (B4)	Unambiguous	[R].FSTSIHGLSDGHGIR.[I]		1	F1LFS8	F1LFS8	FALSE		0								0	4		0	1	1	396.704	1583.79	1583.79	0	0	HCD (High Energy Collision Dissociation)	25	1	MS2		3.516	3.7334	37908	3.5152	-0.2182	F16	1	5.81091e-05	0	11.9684	874859
		FALSE	High	CHIMERYS on Ardia Server (B4)	Unambiguous	[R].FSTSIHGLSDGHGIR.[I]		1	F1LFS8	F1LFS8	FALSE		0								0	3		0	1	1	528.602	1583.79	1583.79	0	0	HCD (High Energy Collision Dissociation)	25	0.77	MS2		3.514	3.7524	38102	3.5152	-0.2372	F16	1	5.81091e-05	0	12.747	372590
		FALSE	High	CHIMERYS on Ardia Server (B4)	Unambiguous	[R].FSTSIHGLSDGHGIR.[I]		1	F1LFS8	F1LFS8	FALSE		0								0	4		0	1	1	396.704	1583.79	1583.79	0	0	HCD (High Energy Collision Dissociation)	25	1	MS2		3.514	3.7632	38211	3.5152	-0.248	F16	1	5.81091e-05	0	18.1454	874859
		FALSE	High	CHIMERYS on Ardia Server (B4)	Unambiguous	[R].FSTSIHGLSDGHGIR.[I]		1	F1LFS8	F1LFS8	FALSE		0								0	3		0	1	1	528.602	1583.79	1583.79	0	0	HCD (High Energy Collision Dissociation)	25	1	MS2		3.513	3.7822	38405	3.5152	-0.267	F16	1	5.81091e-05	0	19.268	372590
		FALSE	High	CHIMERYS on Ardia Server (B4)	Unambiguous	[R].FSTSIHGLSDGHGIR.[I]		1	F1LFS8	F1LFS8	FALSE		0								0	2		0	1	1	792.4	1583.79	1583.79	0	0	HCD (High Energy Collision Dissociation)	25	1	MS2		3.543	3.7885	38468	3.5152	-0.2733	F16	1	5.81091e-05	9.08362e-11	6.41905	31974.6
		FALSE	High	CHIMERYS on Ardia Server (B4)	Unambiguous	[R].FSTSIHGLSDGHGIR.[I]		1	F1LFS8	F1LFS8	FALSE		0								0	4		0	1	1	396.704	1583.79	1583.79	0	0	HCD (High Energy Collision Dissociation)	25	1	MS2		3.513	3.7929	38514	3.5152	-0.2777	F16	1	5.81091e-05	0	18.1474	874859
		FALSE	High	CHIMERYS on Ardia Server (A4)	Unambiguous	[R].FSTSIHGLSDGHGIR.[I]		1	F1LFS8	F1LFS8	FALSE		0								0	4		0	1	1	396.704	1583.79	1583.79	0	0	HCD (High Energy Collision Dissociation)	25	1	MS2		3.513	4.0054	40637	3.9207	-0.0847	F15	1	0.000200938	0.00100772	4.72625	55714.3
		FALSE	High	CHIMERYS on Ardia Server (B4)	Unambiguous	[R].FSTSIHGLSDGHGIR.[I]		1	F1LFS8	F1LFS8	FALSE		0								0	4		0	1	1	396.704	1583.79	1583.79	0	0	HCD (High Energy Collision Dissociation)	25	1	MS2		3.514	3.8527	39121	3.5152	-0.3375	F16	1	5.81091e-05	0	17.1335	874859
		FALSE	High	CHIMERYS on Ardia Server (B4)	Unambiguous	[R].FSTSIHGLSDGHGIR.[I]		1	F1LFS8	F1LFS8	FALSE		0								0	3		0	1	1	528.602	1583.79	1583.79	0	0	HCD (High Energy Collision Dissociation)	25	0.59	MS2		3.514	3.812	38708	3.5152	-0.2968	F16	1	5.81091e-05	0	16.2468	372590
		FALSE	High	CHIMERYS on Ardia Server (B4)	Unambiguous	[R].FSTSIHGLSDGHGIR.[I]		1	F1LFS8	F1LFS8	FALSE		0								0	4		0	1	1	396.704	1583.79	1583.79	0	0	HCD (High Energy Collision Dissociation)	25	0.52	MS2		3.513	4.1809	42456	3.5152	-0.6657	F16	1	5.81091e-05	9.08362e-11	6.31077	874859
		FALSE	High	CHIMERYS on Ardia Server (C4)	Unambiguous	[R].FSTSIHGLSDGHGIR.[I]		1	F1LFS8	F1LFS8	FALSE		0								0	4		0	1	1	396.704	1583.79	1583.79	0	0	HCD (High Energy Collision Dissociation)	25	1	MS2		3.514	3.9217	39727	3.6325	-0.2892	F17	1	0.000108921	0	9.62056	24478.4
		FALSE	High	CHIMERYS on Ardia Server (B4)	Unambiguous	[R].FSTSIHGLSDGHGIR.[I]		1	F1LFS8	F1LFS8	FALSE		0								0	4		0	1	1	396.704	1583.79	1583.79	0	0	HCD (High Energy Collision Dissociation)	25	1	MS2		3.513	4.3898	44579	3.5152	-0.8746	F16	1	0.00401914	0.0371276	0.954595	874859
		FALSE	High	CHIMERYS on Ardia Server (D4)	Unambiguous	[R].FSTSIHGLSDGHGIR.[I]		1	F1LFS8	F1LFS8	FALSE		0								0	2		0	1	1	792.4	1583.79	1583.79	0	0	HCD (High Energy Collision Dissociation)	25	1	MS2		3.513	3.8787	39377	3.7396	-0.1391	F18	1	0.00350148	0.0172693	1.20351	18826.8
		FALSE	High	CHIMERYS on Ardia Server (B4)	Unambiguous	[R].FSTSIHGLSDGHGIR.[I]		1	F1LFS8	F1LFS8	FALSE		0								0	4		0	1	1	396.704	1583.79	1583.79	0	0	HCD (High Energy Collision Dissociation)	25	1	MS2		3.513	3.8227	38817	3.5152	-0.3075	F16	1	5.81091e-05	0	18.1203	874859
		FALSE	High	CHIMERYS on Ardia Server (D4)	Unambiguous	[R].FSTSIHGLSDGHGIR.[I]		1	F1LFS8	F1LFS8	FALSE		0								0	4		0	1	1	396.704	1583.79	1583.79	0	0	HCD (High Energy Collision Dissociation)	25	1	MS2		3.536	3.8834	39424	3.7396	-0.1438	F18	1	0.00012025	0	16.993	741628
		FALSE	High	CHIMERYS on Ardia Server (D4)	Unambiguous	[R].FSTSIHGLSDGHGIR.[I]		1	F1LFS8	F1LFS8	FALSE		0								0	2		0	1	1	792.4	1583.79	1583.79	0	0	HCD (High Energy Collision Dissociation)	25	1	MS2		3.514	3.8934	39527	3.7396	-0.1538	F18	1	0.00104538	0.00385166	2.76442	18826.8
		FALSE	High	CHIMERYS on Ardia Server (D4)	Unambiguous	[R].FSTSIHGLSDGHGIR.[I]		1	F1LFS8	F1LFS8	FALSE		0								0	4		0	1	1	396.704	1583.79	1583.79	0	0	HCD (High Energy Collision Dissociation)	25	1	MS2		3.512	4.0324	40940	3.7396	-0.2928	F18	1	0.00012025	0	12.5327	741628
		FALSE	High	CHIMERYS on Ardia Server (D4)	Unambiguous	[R].FSTSIHGLSDGHGIR.[I]		1	F1LFS8	F1LFS8	FALSE		0								0	3		0	1	1	528.602	1583.79	1583.79	0	0	HCD (High Energy Collision Dissociation)	25	0.3	MS2		3.512	4.0218	40831	3.7396	-0.2822	F18	1	0.000536481	0.00220399	3.33863	246230
		FALSE	High	CHIMERYS on Ardia Server (D4)	Unambiguous	[R].FSTSIHGLSDGHGIR.[I]		1	F1LFS8	F1LFS8	FALSE		0								0	3		0	1	1	528.602	1583.79	1583.79	0	0	HCD (High Energy Collision Dissociation)	25	0.12	MS2		3.513	4.1412	42044	3.7396	-0.4016	F18	1	0.00378038	0.0186404	1.04468	246230
		FALSE	High	CHIMERYS on Ardia Server (D4)	Unambiguous	[R].FSTSIHGLSDGHGIR.[I]		1	F1LFS8	F1LFS8	FALSE		0								0	4		0	1	1	396.704	1583.79	1583.79	0	0	HCD (High Energy Collision Dissociation)	25	1	MS2		3.514	4.0026	40637	3.7396	-0.263	F18	1	0.00012025	0	11.5552	741628
		FALSE	High	CHIMERYS on Ardia Server (D4)	Unambiguous	[R].FSTSIHGLSDGHGIR.[I]		1	F1LFS8	F1LFS8	FALSE		0								0	2		0	1	1	792.4	1583.79	1583.79	0	0	HCD (High Energy Collision Dissociation)	25	1	MS2		3.513	3.9087	39681	3.7396	-0.1691	F18	1	0.000980152	0.00385166	2.85991	18826.8
		FALSE	High	CHIMERYS on Ardia Server (D4)	Unambiguous	[R].FSTSIHGLSDGHGIR.[I]		1	F1LFS8	F1LFS8	FALSE		0								0	4		0	1	1	396.704	1583.79	1583.79	0	0	HCD (High Energy Collision Dissociation)	25	1	MS2		3.513	3.9132	39727	3.7396	-0.1736	F18	1	0.00012025	0	17.6205	741628
		FALSE	High	CHIMERYS on Ardia Server (D4)	Unambiguous	[R].FSTSIHGLSDGHGIR.[I]		1	F1LFS8	F1LFS8	FALSE		0								0	2		0	1	1	792.4	1583.79	1583.79	0	0	HCD (High Energy Collision Dissociation)	25	1	MS2		3.512	3.9232	39830	3.7396	-0.1836	F18	1	0.000136101	8.37751e-05	5.92007	18826.8
		FALSE	High	CHIMERYS on Ardia Server (D4)	Unambiguous	[R].FSTSIHGLSDGHGIR.[I]		1	F1LFS8	F1LFS8	FALSE		0								0	3		0	1	1	528.602	1583.79	1583.79	0	0	HCD (High Energy Collision Dissociation)	25	1	MS2		3.513	3.9322	39921	3.7396	-0.1926	F18	1	0.000136101	8.37751e-05	6.91242	246230
		FALSE	High	CHIMERYS on Ardia Server (D4)	Unambiguous	[R].FSTSIHGLSDGHGIR.[I]		1	F1LFS8	F1LFS8	FALSE		0								0	4		0	1	1	396.704	1583.79	1583.79	0	0	HCD (High Energy Collision Dissociation)	25	1	MS2		3.649	3.9428	40030	3.7396	-0.2032	F18	1	0.00012025	0	15.484	741628
		FALSE	High	CHIMERYS on Ardia Server (D4)	Unambiguous	[R].FSTSIHGLSDGHGIR.[I]		1	F1LFS8	F1LFS8	FALSE		0								0	3		0	1	1	528.602	1583.79	1583.79	0	0	HCD (High Energy Collision Dissociation)	25	0.59	MS2		3.513	3.9919	40528	3.7396	-0.2524	F18	1	0.000193486	0.0015564	4.53609	246230
		FALSE	High	CHIMERYS on Ardia Server (B4)	Unambiguous	[R].FSTSIHGLSDGHGIR.[I]		1	F1LFS8	F1LFS8	FALSE		0								0	2		0	1	1	792.4	1583.79	1583.79	0	0	HCD (High Energy Collision Dissociation)	25	0.3	MS2		3.514	3.8182	38771	3.5152	-0.3029	F16	1	0.00347712	0.0235628	1.0375	31974.6
		FALSE	High	CHIMERYS on Ardia Server (D4)	Unambiguous	[R].FSTSIHGLSDGHGIR.[I]		1	F1LFS8	F1LFS8	FALSE		0								0	3		0	1	1	528.602	1583.79	1583.79	0	0	HCD (High Energy Collision Dissociation)	25	1	MS2		3.513	3.9023	39618	3.7396	-0.1628	F18	1	0.00012025	0	8.34873	246230
		FALSE	High	CHIMERYS on Ardia Server (B4)	Unambiguous	[R].FSTSIHGLSDGHGIR.[I]		1	F1LFS8	F1LFS8	FALSE		0								0	3		0	1	1	528.602	1583.79	1583.79	0	0	HCD (High Energy Collision Dissociation)	25	0.32	MS2		3.514	3.8417	39011	3.5152	-0.3265	F16	1	5.81091e-05	0	10.3846	372590
		FALSE	High	CHIMERYS on Ardia Server (D4)	Unambiguous	[R].FSTSIHGLSDGHGIR.[I]		1	F1LFS8	F1LFS8	FALSE		0								0	3		0	1	1	528.602	1583.79	1583.79	0	0	HCD (High Energy Collision Dissociation)	25	0.36	MS2		3.512	4.0514	41134	3.7396	-0.3119	F18	1	0.000136101	8.37751e-05	4.96878	246230
		FALSE	High	CHIMERYS on Ardia Server (D4)	Unambiguous	[R].FSTSIHGLSDGHGIR.[I]		1	F1LFS8	F1LFS8	FALSE		0								0	2		0	1	1	792.4	1583.79	1583.79	0	0	HCD (High Energy Collision Dissociation)	25	1	MS2		3.513	3.8637	39224	3.7396	-0.1241	F18	1	0.0027272	0.0154396	1.48208	18826.8
		FALSE	High	CHIMERYS on Ardia Server (C4)	Unambiguous	[R].FSTSIHGLSDGHGIR.[I]		1	F1LFS8	F1LFS8	FALSE		0								0	4		0	1	1	396.704	1583.79	1583.79	0	0	HCD (High Energy Collision Dissociation)	25	1	MS2		3.525	3.9517	40030	3.6325	-0.3192	F17	1	0.000108921	0	9.43543	24478.4
		FALSE	High	CHIMERYS on Ardia Server (D4)	Unambiguous	[R].FSTSIHGLSDGHGIR.[I]		1	F1LFS8	F1LFS8	FALSE		0								0	3		0	1	1	528.602	1583.79	1583.79	0	0	HCD (High Energy Collision Dissociation)	25	0.25	MS2		3.514	4.111	41740	3.7396	-0.3714	F18	1	0.000304878	0.0018048	4.05658	246230
		FALSE	High	CHIMERYS on Ardia Server (C4)	Unambiguous	[R].FSTSIHGLSDGHGIR.[I]		1	F1LFS8	F1LFS8	FALSE		0								0	4		0	1	1	396.704	1583.79	1583.79	0	0	HCD (High Energy Collision Dissociation)	25	1	MS2		3.574	3.9819	40334	3.6325	-0.3494	F17	1	0.000108921	0	8.90764	24478.4
		FALSE	High	CHIMERYS on Ardia Server (C4)	Unambiguous	[R].FSTSIHGLSDGHGIR.[I]		1	F1LFS8	F1LFS8	FALSE		0								0	4		0	1	1	396.704	1583.79	1583.79	0	0	HCD (High Energy Collision Dissociation)	25	1	MS2		3.514	4.0117	40637	3.6325	-0.3792	F17	1	0.000108921	0	10.0299	24478.4
		FALSE	High	CHIMERYS on Ardia Server (D4)	Unambiguous	[R].FSTSIHGLSDGHGIR.[I]		1	F1LFS8	F1LFS8	FALSE		0								0	3		0	1	1	528.602	1583.79	1583.79	0	0	HCD (High Energy Collision Dissociation)	25	0.88	MS2		3.519	3.8727	39315	3.7396	-0.1331	F18	1	0.00012025	0	15.1931	246230
		FALSE	High	CHIMERYS on Ardia Server (C4)	Unambiguous	[R].FSTSIHGLSDGHGIR.[I]		1	F1LFS8	F1LFS8	FALSE		0								0	4		0	1	1	396.704	1583.79	1583.79	0	0	HCD (High Energy Collision Dissociation)	25	1	MS2		3.514	4.0713	41243	3.6325	-0.4388	F17	1	0.000108921	0	4.36775	24478.4
		FALSE	High	CHIMERYS on Ardia Server (D4)	Unambiguous	[R].FSTSIHGLSDGHGIR.[I]		1	F1LFS8	F1LFS8	FALSE		0								0	4		0	1	1	396.704	1583.79	1583.79	0	0	HCD (High Energy Collision Dissociation)	25	1	MS2		3.513	3.9729	40334	3.7396	-0.2333	F18	1	0.00012025	0	13.0589	741628
		FALSE	High	CHIMERYS on Ardia Server (D4)	Unambiguous	[R].FSTSIHGLSDGHGIR.[I]		1	F1LFS8	F1LFS8	FALSE		0								0	2		0	1	1	792.4	1583.79	1583.79	0	0	HCD (High Energy Collision Dissociation)	25	1	MS2		3.514	3.8488	39074	3.7396	-0.1092	F18	1	0.00101877	0.00385166	2.79742	18826.8
		FALSE	High	CHIMERYS on Ardia Server (C4)	Unambiguous	[R].FSTSIHGLSDGHGIR.[I]		1	F1LFS8	F1LFS8	FALSE		0								0	4		0	1	1	396.704	1583.79	1583.79	0	0	HCD (High Energy Collision Dissociation)	25	1	MS2		3.703	4.1314	41850	3.6325	-0.4989	F17	1	0.000591774	0.00406371	2.98189	24478.4
		FALSE	High	CHIMERYS on Ardia Server (C4)	Unambiguous	[R].FSTSIHGLSDGHGIR.[I]		1	F1LFS8	F1LFS8	FALSE		0								0	4		0	1	1	396.704	1583.79	1583.79	0	0	HCD (High Energy Collision Dissociation)	25	1	MS2		3.514	4.0417	40940	3.6325	-0.4091	F17	1	0.000108921	0	5.85603	24478.4
		FALSE	High	CHIMERYS on Ardia Server (D4)	Unambiguous	[R].FSTSIHGLSDGHGIR.[I]		1	F1LFS8	F1LFS8	FALSE		0								0	4		0	1	1	396.704	1583.79	1583.79	0	0	HCD (High Energy Collision Dissociation)	25	1	MS2		3.513	4.0919	41546	3.7396	-0.3524	F18	1	0.00012025	0	12.9661	741628
		FALSE	High	CHIMERYS on Ardia Server (D4)	Unambiguous	[R].FSTSIHGLSDGHGIR.[I]		1	F1LFS8	F1LFS8	FALSE		0								0	4		0	1	1	396.704	1583.79	1583.79	0	0	HCD (High Energy Collision Dissociation)	25	1	MS2		3.515	3.8235	38817	3.7396	-0.0839	F18	1	0.00012025	0	15.613	741628
		FALSE	High	CHIMERYS on Ardia Server (D4)	Unambiguous	[R].FSTSIHGLSDGHGIR.[I]		1	F1LFS8	F1LFS8	FALSE		0								0	3		0	1	1	528.602	1583.79	1583.79	0	0	HCD (High Energy Collision Dissociation)	25	0.86	MS2		3.513	3.8425	39011	3.7396	-0.1029	F18	1	0.00012025	0	15.1116	246230
		FALSE	High	CHIMERYS on Ardia Server (D4)	Unambiguous	[R].FSTSIHGLSDGHGIR.[I]		1	F1LFS8	F1LFS8	FALSE		0								0	3		0	1	1	528.602	1583.79	1583.79	0	0	HCD (High Energy Collision Dissociation)	25	0.25	MS2		3.514	4.0813	41437	3.7396	-0.3418	F18	1	0.000812637	0.00385166	3.04216	246230
		FALSE	High	CHIMERYS on Ardia Server (D4)	Unambiguous	[R].FSTSIHGLSDGHGIR.[I]		1	F1LFS8	F1LFS8	FALSE		0								0	4		0	1	1	396.704	1583.79	1583.79	0	0	HCD (High Energy Collision Dissociation)	25	1	MS2		3.513	4.0621	41243	3.7396	-0.3225	F18	1	0.00012025	0	10.955	741628
		FALSE	High	CHIMERYS on Ardia Server (D4)	Unambiguous	[R].FSTSIHGLSDGHGIR.[I]		1	F1LFS8	F1LFS8	FALSE		0								0	3		0	1	1	528.602	1583.79	1583.79	0	0	HCD (High Energy Collision Dissociation)	25	1	MS2		3.513	3.9617	40224	3.7396	-0.2221	F18	1	0.00012025	0	10.2534	246230
		FALSE	High	CHIMERYS on Ardia Server (D4)	Unambiguous	[R].FSTSIHGLSDGHGIR.[I]		1	F1LFS8	F1LFS8	FALSE		0								0	4		0	1	1	396.704	1583.79	1583.79	0	0	HCD (High Energy Collision Dissociation)	25	1	MS2		3.516	3.7937	38514	3.7396	-0.0541	F18	1	0.00155875	0.0110358	2.02862	741628
		FALSE	High	CHIMERYS on Ardia Server (D4)	Unambiguous	[R].FSTSIHGLSDGHGIR.[I]		1	F1LFS8	F1LFS8	FALSE		0								0	4		0	1	1	396.704	1583.79	1583.79	0	0	HCD (High Energy Collision Dissociation)	25	1	MS2		3.513	3.8537	39121	3.7396	-0.1141	F18	1	0.00012025	0	16.9806	741628
		FALSE	High	CHIMERYS on Ardia Server (D4)	Unambiguous	[R].FSTSIHGLSDGHGIR.[I]		1	F1LFS8	F1LFS8	FALSE		0								0	3		0	1	1	528.602	1583.79	1583.79	0	0	HCD (High Energy Collision Dissociation)	25	0.38	MS2		3.513	3.8128	38708	3.7396	-0.0733	F18	1	0.000136101	8.37751e-05	6.48409	246230
	FALSE	High	[R].RGDDVYFHFNPR.[F]	1	732	F1LFS8	F1LFS8 [38-49]		1	1522.72	1.42634e+06	3.67891e+06	1.10111e+06	229682	3.41152e+06	1.91861e+06	1.27528e+06	4.71538e+06	4.90173e+06	1.10602e+06												High	High	High	High	High	High	High	High	High	High	0.000234412	1.75172e-11	0.000225955
		Checked	Confidence	Identifying Node	PSM Ambiguity	Annotated Sequence	Modifications	# Proteins	Master Protein Accessions	Protein Accessions	I/L Ambiguity	CHIMERYS: PTM Localization Sequence	CHIMERYS: PTM Localization Score	CHIMERYS: Best Site Probabilities	CHIMERYS: Oxidation Site Probabilities	CHIMERYS: Phospho Site Probabilities	CHIMERYS: Label:13C(6)15N(2) Site Probabilities	CHIMERYS: Label:13C(6)15N(4) Site Probabilities	CHIMERYS: Oxidation Site Probabilities	CHIMERYS: Phospho Site Probabilities	# Missed Cleavages	Charge	DeltaScore	DeltaCn	Rank	Search Engine Rank	m/z [Da]	MH+ [Da]	Theo. MH+ [Da]	DeltaM [ppm]	Deltam/z [Da]	Activation Type	NCE [%]	Normalized CHIMERYS Coefficient	MS Order	Isolation Interference [%]	Ion Inject Time [ms]	RT [min]	First Scan	Predicted RT [min]	DeltaRT	File ID	# Protein Groups	q-Value	PEP	SVM Score	Quan Value
		FALSE	High	CHIMERYS on Ardia Server (H4)	Unambiguous	[R].RGDDVYFHFNPR.[F]		1	F1LFS8	F1LFS8	FALSE		0								1	4		0	1	1	381.435	1522.72	1522.72	0	0	HCD (High Energy Collision Dissociation)	25	1	MS2		3.513	4.8374	48980	5.0564	0.219	F22	1	0.000301386	0.000566912	4.63663	1.031e+06
		FALSE	High	CHIMERYS on Ardia Server (H4)	Unambiguous	[R].RGDDVYFHFNPR.[F]		1	F1LFS8	F1LFS8	FALSE		0								1	3		0	1	1	508.244	1522.72	1522.72	0	0	HCD (High Energy Collision Dissociation)	25	0.82	MS2		3.514	4.8244	48850	5.0564	0.232	F22	1	8.29394e-05	0	16.868	1.57584e+06
		FALSE	High	CHIMERYS on Ardia Server (H4)	Unambiguous	[R].RGDDVYFHFNPR.[F]		1	F1LFS8	F1LFS8	FALSE		0								1	3		0	1	1	508.244	1522.72	1522.72	0	0	HCD (High Energy Collision Dissociation)	25	1	MS2		3.513	4.8109	48711	5.0564	0.2455	F22	1	8.29394e-05	0	24.4702	1.57584e+06
		FALSE	High	CHIMERYS on Ardia Server (H4)	Unambiguous	[R].RGDDVYFHFNPR.[F]		1	F1LFS8	F1LFS8	FALSE		0								1	4		0	1	1	381.435	1522.72	1522.72	0	0	HCD (High Energy Collision Dissociation)	25	1	MS2		3.513	4.8071	48676	5.0564	0.2493	F22	1	0.000204527	0.000440526	6.28868	1.031e+06
		FALSE	High	CHIMERYS on Ardia Server (H4)	Unambiguous	[R].RGDDVYFHFNPR.[F]		1	F1LFS8	F1LFS8	FALSE		0								1	2		0	1	1	761.863	1522.72	1522.72	0	0	HCD (High Energy Collision Dissociation)	25	1	MS2		3.573	4.8466	49073	5.0564	0.2098	F22	1	0.00325349	0.0194223	1.25356	14300.2
		FALSE	High	CHIMERYS on Ardia Server (H4)	Unambiguous	[R].RGDDVYFHFNPR.[F]		1	F1LFS8	F1LFS8	FALSE		0								1	3		0	1	1	508.244	1522.72	1522.72	0	0	HCD (High Energy Collision Dissociation)	25	0.83	MS2		3.514	4.7947	48547	5.0564	0.2617	F22	1	8.29394e-05	0	12.6631	1.57584e+06
		FALSE	High	CHIMERYS on Ardia Server (H4)	Unambiguous	[R].RGDDVYFHFNPR.[F]		1	F1LFS8	F1LFS8	FALSE		0								1	3		0	1	1	508.244	1522.72	1522.72	0	0	HCD (High Energy Collision Dissociation)	25	1	MS2		3.514	4.7806	48407	5.0564	0.2758	F22	1	8.29394e-05	0	20.7622	1.57584e+06
		FALSE	High	CHIMERYS on Ardia Server (H4)	Unambiguous	[R].RGDDVYFHFNPR.[F]		1	F1LFS8	F1LFS8	FALSE		0								1	4		0	1	1	381.435	1522.72	1522.72	0	0	HCD (High Energy Collision Dissociation)	25	1	MS2		3.514	4.7774	48373	5.0564	0.279	F22	1	8.29394e-05	5.28924e-12	8.50444	1.031e+06
		FALSE	High	CHIMERYS on Ardia Server (H4)	Unambiguous	[R].RGDDVYFHFNPR.[F]		1	F1LFS8	F1LFS8	FALSE		0								1	3		0	1	1	508.244	1522.72	1522.72	0	0	HCD (High Energy Collision Dissociation)	25	1	MS2		3.513	4.7647	48244	5.0564	0.2917	F22	1	8.29394e-05	0	13.3815	1.57584e+06
		FALSE	High	CHIMERYS on Ardia Server (H4)	Unambiguous	[R].RGDDVYFHFNPR.[F]		1	F1LFS8	F1LFS8	FALSE		0								1	3		0	1	1	508.244	1522.72	1522.72	0	0	HCD (High Energy Collision Dissociation)	25	1	MS2		3.514	4.7508	48104	5.0564	0.3056	F22	1	8.29394e-05	0	24.0362	1.57584e+06
		FALSE	High	CHIMERYS on Ardia Server (H4)	Unambiguous	[R].RGDDVYFHFNPR.[F]		1	F1LFS8	F1LFS8	FALSE		0								1	4		0	1	1	381.435	1522.72	1522.72	0	0	HCD (High Energy Collision Dissociation)	25	1	MS2		3.514	4.7474	48070	5.0564	0.309	F22	1	0.000264285	0.000440526	5.32406	1.031e+06
		FALSE	High	CHIMERYS on Ardia Server (H4)	Unambiguous	[R].RGDDVYFHFNPR.[F]		1	F1LFS8	F1LFS8	FALSE		0								1	3		0	1	1	508.244	1522.72	1522.72	0	0	HCD (High Energy Collision Dissociation)	25	1	MS2		3.516	4.7345	47940	5.0564	0.3219	F22	1	8.29394e-05	0	12.9816	1.57584e+06
		FALSE	High	CHIMERYS on Ardia Server (H4)	Unambiguous	[R].RGDDVYFHFNPR.[F]		1	F1LFS8	F1LFS8	FALSE		0								1	2		0	1	1	761.863	1522.72	1522.72	0	0	HCD (High Energy Collision Dissociation)	25	0.72	MS2		3.513	4.7866	48466	5.0564	0.2698	F22	1	0.000331251	0.000566912	4.25186	14300.2
		FALSE	High	CHIMERYS on Ardia Server (H4)	Unambiguous	[R].RGDDVYFHFNPR.[F]		1	F1LFS8	F1LFS8	FALSE		0								1	4		0	1	1	381.435	1522.72	1522.72	0	0	HCD (High Energy Collision Dissociation)	25	1	MS2		3.514	5.0235	50799	5.0564	0.0329	F22	1	0.000331251	0.000566912	4.18738	1.031e+06
		FALSE	High	CHIMERYS on Ardia Server (H4)	Unambiguous	[R].RGDDVYFHFNPR.[F]		1	F1LFS8	F1LFS8	FALSE		0								1	3		0	1	1	508.244	1522.72	1522.72	0	0	HCD (High Energy Collision Dissociation)	25	0.76	MS2		3.514	4.8543	49153	5.0564	0.2021	F22	1	8.29394e-05	0	14.1629	1.57584e+06
		FALSE	High	CHIMERYS on Ardia Server (H4)	Unambiguous	[R].RGDDVYFHFNPR.[F]		1	F1LFS8	F1LFS8	FALSE		0								1	3		0	1	1	508.244	1522.72	1522.72	0	0	HCD (High Energy Collision Dissociation)	25	0.33	MS2		3.514	4.997	50530	5.0564	0.0594	F22	1	8.29394e-05	5.28924e-12	9.57871	1.57584e+06
		FALSE	High	CHIMERYS on Ardia Server (H4)	Unambiguous	[R].RGDDVYFHFNPR.[F]		1	F1LFS8	F1LFS8	FALSE		0								1	4		0	1	1	381.435	1522.72	1522.72	0	0	HCD (High Energy Collision Dissociation)	25	1	MS2		3.514	4.9936	50496	5.0564	0.0628	F22	1	0.000264285	0.000440526	5.47259	1.031e+06
		FALSE	High	CHIMERYS on Ardia Server (H4)	Unambiguous	[R].RGDDVYFHFNPR.[F]		1	F1LFS8	F1LFS8	FALSE		0								1	3		0	1	1	508.244	1522.72	1522.72	0	0	HCD (High Energy Collision Dissociation)	25	1	MS2		3.514	4.9738	50366	5.0564	0.0826	F22	1	8.29394e-05	5.28924e-12	8.21323	1.57584e+06
		FALSE	High	CHIMERYS on Ardia Server (H4)	Unambiguous	[R].RGDDVYFHFNPR.[F]		1	F1LFS8	F1LFS8	FALSE		0								1	3		0	1	1	508.244	1522.72	1522.72	0	0	HCD (High Energy Collision Dissociation)	25	0.39	MS2		3.514	4.9603	50227	5.0564	0.0961	F22	1	8.29394e-05	0	12.3086	1.57584e+06
		FALSE	High	CHIMERYS on Ardia Server (H4)	Unambiguous	[R].RGDDVYFHFNPR.[F]		1	F1LFS8	F1LFS8	FALSE		0								1	4		0	1	1	381.435	1522.72	1522.72	0	0	HCD (High Energy Collision Dissociation)	25	1	MS2		3.514	4.9566	50192	5.0564	0.0998	F22	1	0.000337539	0.000566912	3.76327	1.031e+06
		FALSE	High	CHIMERYS on Ardia Server (H4)	Unambiguous	[R].RGDDVYFHFNPR.[F]		1	F1LFS8	F1LFS8	FALSE		0								1	3		0	1	1	508.244	1522.72	1522.72	0	0	HCD (High Energy Collision Dissociation)	25	1	MS2		3.514	4.7208	47801	5.0564	0.3356	F22	1	8.29394e-05	0	15.2096	1.57584e+06
		FALSE	High	CHIMERYS on Ardia Server (H4)	Unambiguous	[R].RGDDVYFHFNPR.[F]		1	F1LFS8	F1LFS8	FALSE		0								1	3		0	1	1	508.244	1522.72	1522.72	0	0	HCD (High Energy Collision Dissociation)	25	1	MS2		3.514	4.8406	49014	5.0564	0.2158	F22	1	8.29394e-05	0	20.9257	1.57584e+06
		FALSE	High	CHIMERYS on Ardia Server (H4)	Unambiguous	[R].RGDDVYFHFNPR.[F]		1	F1LFS8	F1LFS8	FALSE		0								1	4		0	1	1	381.435	1522.72	1522.72	0	0	HCD (High Energy Collision Dissociation)	25	1	MS2		3.514	4.927	49889	5.0564	0.1295	F22	1	0.000337539	0.000566912	4.06489	1.031e+06
		FALSE	High	CHIMERYS on Ardia Server (H4)	Unambiguous	[R].RGDDVYFHFNPR.[F]		1	F1LFS8	F1LFS8	FALSE		0								1	3		0	1	1	508.244	1522.72	1522.72	0	0	HCD (High Energy Collision Dissociation)	25	0.71	MS2		3.514	4.9143	49760	5.0564	0.1421	F22	1	8.29394e-05	0	14.2185	1.57584e+06
		FALSE	High	CHIMERYS on Ardia Server (H4)	Unambiguous	[R].RGDDVYFHFNPR.[F]		1	F1LFS8	F1LFS8	FALSE		0								1	3		0	1	1	508.244	1522.72	1522.72	0	0	HCD (High Energy Collision Dissociation)	25	1	MS2		3.514	4.9004	49620	5.0564	0.156	F22	1	8.29394e-05	0	19.8228	1.57584e+06
		FALSE	High	CHIMERYS on Ardia Server (H4)	Unambiguous	[R].RGDDVYFHFNPR.[F]		1	F1LFS8	F1LFS8	FALSE		0								1	4		0	1	1	381.435	1522.72	1522.72	0	0	HCD (High Energy Collision Dissociation)	25	1	MS2		3.514	4.897	49586	5.0564	0.1594	F22	1	0.000331251	0.000566912	4.5025	1.031e+06
		FALSE	High	CHIMERYS on Ardia Server (H4)	Unambiguous	[R].RGDDVYFHFNPR.[F]		1	F1LFS8	F1LFS8	FALSE		0								1	3		0	1	1	508.244	1522.72	1522.72	0	0	HCD (High Energy Collision Dissociation)	25	0.77	MS2		3.514	4.8846	49457	5.0564	0.1718	F22	1	8.29394e-05	0	12.6292	1.57584e+06
		FALSE	High	CHIMERYS on Ardia Server (H4)	Unambiguous	[R].RGDDVYFHFNPR.[F]		1	F1LFS8	F1LFS8	FALSE		0								1	3		0	1	1	508.244	1522.72	1522.72	0	0	HCD (High Energy Collision Dissociation)	25	1	MS2		3.514	4.8705	49317	5.0564	0.1859	F22	1	8.29394e-05	0	21.3214	1.57584e+06
		FALSE	High	CHIMERYS on Ardia Server (H4)	Unambiguous	[R].RGDDVYFHFNPR.[F]		1	F1LFS8	F1LFS8	FALSE		0								1	3		0	1	1	508.244	1522.72	1522.72	0	0	HCD (High Energy Collision Dissociation)	25	0.84	MS2		3.514	4.9305	49924	5.0564	0.1259	F22	1	8.29394e-05	0	13.2981	1.57584e+06
		FALSE	High	CHIMERYS on Ardia Server (H4)	Unambiguous	[R].RGDDVYFHFNPR.[F]		1	F1LFS8	F1LFS8	FALSE		0								1	4		0	1	1	381.435	1522.72	1522.72	0	0	HCD (High Energy Collision Dissociation)	25	1	MS2		3.513	4.8674	49283	5.0564	0.1891	F22	1	0.000264285	0.000440526	5.16463	1.031e+06
		FALSE	High	CHIMERYS on Ardia Server (H4)	Unambiguous	[R].RGDDVYFHFNPR.[F]		1	F1LFS8	F1LFS8	FALSE		0								1	3		0	1	1	508.244	1522.72	1522.72	0	0	HCD (High Energy Collision Dissociation)	25	1	MS2		3.514	4.9441	50063	5.0564	0.1123	F22	1	8.29394e-05	5.28924e-12	8.16608	1.57584e+06
		FALSE	High	CHIMERYS on Ardia Server (H4)	Unambiguous	[R].RGDDVYFHFNPR.[F]		1	F1LFS8	F1LFS8	FALSE		0								1	3		0	1	1	508.244	1522.72	1522.72	0	0	HCD (High Energy Collision Dissociation)	25	1	MS2		3.514	5.0109	50670	5.0564	0.0456	F22	1	8.29394e-05	5.28924e-12	8.53345	1.57584e+06
		FALSE	High	CHIMERYS on Ardia Server (H4)	Unambiguous	[R].RGDDVYFHFNPR.[F]		1	F1LFS8	F1LFS8	FALSE		0								1	3		0	1	1	508.244	1522.72	1522.72	0	0	HCD (High Energy Collision Dissociation)	25	0.91	MS2		3.514	4.691	47498	5.0564	0.3654	F22	1	8.29394e-05	0	12.4129	1.57584e+06
		FALSE	High	CHIMERYS on Ardia Server (G4)	Unambiguous	[R].RGDDVYFHFNPR.[F]		1	F1LFS8	F1LFS8	FALSE		0								1	3		0	1	1	508.244	1522.72	1522.72	0	0	HCD (High Energy Collision Dissociation)	25	0.17	MS2		3.514	5.1632	52349	4.8484	-0.3148	F21	1	0.0029617	0.0236915	1.27008	781203
		FALSE	High	CHIMERYS on Ardia Server (G4)	Unambiguous	[R].RGDDVYFHFNPR.[F]		1	F1LFS8	F1LFS8	FALSE		0								1	3		0	1	1	508.244	1522.72	1522.72	0	0	HCD (High Energy Collision Dissociation)	25	0.38	MS2		3.513	5.1935	52653	4.8484	-0.345	F21	1	0.00113687	0.0045318	2.29725	781203
		FALSE	High	CHIMERYS on Ardia Server (G4)	Unambiguous	[R].RGDDVYFHFNPR.[F]		1	F1LFS8	F1LFS8	FALSE		0								1	3		0	1	1	508.244	1522.72	1522.72	0	0	HCD (High Energy Collision Dissociation)	25	0.28	MS2		3.514	5.2233	52956	4.8484	-0.3749	F21	1	0.00033477	0.00153737	4.70916	781203
		FALSE	High	CHIMERYS on Ardia Server (H4)	Unambiguous	[R].RGDDVYFHFNPR.[F]		1	F1LFS8	F1LFS8	FALSE		0								1	4		0	1	1	381.435	1522.72	1522.72	0	0	HCD (High Energy Collision Dissociation)	25	1	MS2		3.514	4.6875	47463	5.0564	0.369	F22	1	0.00136982	0.00756187	2.20731	1.031e+06
		FALSE	High	CHIMERYS on Ardia Server (H4)	Unambiguous	[R].RGDDVYFHFNPR.[F]		1	F1LFS8	F1LFS8	FALSE		0								1	4		0	1	1	381.435	1522.72	1522.72	0	0	HCD (High Energy Collision Dissociation)	25	1	MS2		3.514	4.7177	47767	5.0564	0.3387	F22	1	0.00103745	0.00732994	2.43204	1.031e+06
		FALSE	High	CHIMERYS on Ardia Server (H4)	Unambiguous	[R].RGDDVYFHFNPR.[F]		1	F1LFS8	F1LFS8	FALSE		0								1	3		0	1	1	508.244	1522.72	1522.72	0	0	HCD (High Energy Collision Dissociation)	25	1	MS2		3.514	4.7047	47637	5.0564	0.3517	F22	1	8.29394e-05	5.28924e-12	9.88899	1.57584e+06
		FALSE	High	CHIMERYS on Ardia Server (G4)	Unambiguous	[R].RGDDVYFHFNPR.[F]		1	F1LFS8	F1LFS8	FALSE		0								1	3		0	1	1	508.244	1522.72	1522.72	0	0	HCD (High Energy Collision Dissociation)	25	0.25	MS2		3.514	5.1336	52046	4.8484	-0.2852	F21	1	0.00264251	0.022615	1.32715	781203
		FALSE	High	CHIMERYS on Ardia Server (H4)	Unambiguous	[R].RGDDVYFHFNPR.[F]		1	F1LFS8	F1LFS8	FALSE		0								1	3		0	1	1	508.244	1522.72	1522.72	0	0	HCD (High Energy Collision Dissociation)	25	0.09	MS2		3.514	5.7287	57947	5.0564	-0.6723	F22	1	0.00400656	0.0245023	1.02534	1.57584e+06
		FALSE	High	CHIMERYS on Ardia Server (H4)	Unambiguous	[R].RGDDVYFHFNPR.[F]		1	F1LFS8	F1LFS8	FALSE		0								1	3		0	1	1	508.244	1522.72	1522.72	0	0	HCD (High Energy Collision Dissociation)	25	0.36	MS2		3.514	5.0267	50833	5.0564	0.0297	F22	1	8.29394e-05	5.28924e-12	10.1616	1.57584e+06
		FALSE	High	CHIMERYS on Ardia Server (H4)	Unambiguous	[R].RGDDVYFHFNPR.[F]		1	F1LFS8	F1LFS8	FALSE		0								1	4		0	1	1	381.435	1522.72	1522.72	0	0	HCD (High Energy Collision Dissociation)	25	1	MS2		3.514	5.4124	54741	5.0564	-0.356	F22	1	0.000337539	0.000566912	3.68332	1.031e+06
		FALSE	High	CHIMERYS on Ardia Server (H4)	Unambiguous	[R].RGDDVYFHFNPR.[F]		1	F1LFS8	F1LFS8	FALSE		0								1	3		0	1	1	508.244	1522.72	1522.72	0	0	HCD (High Energy Collision Dissociation)	25	0.38	MS2		3.514	5.5355	55988	5.0564	-0.4791	F22	1	0.000204527	0.000440526	6.62213	1.57584e+06
		FALSE	High	CHIMERYS on Ardia Server (H4)	Unambiguous	[R].RGDDVYFHFNPR.[F]		1	F1LFS8	F1LFS8	FALSE		0								1	3		0	1	1	508.244	1522.72	1522.72	0	0	HCD (High Energy Collision Dissociation)	25	0.25	MS2		3.514	5.5193	55824	5.0564	-0.4629	F22	1	0.00456429	0.0285578	0.888244	1.57584e+06
		FALSE	High	CHIMERYS on Ardia Server (H4)	Unambiguous	[R].RGDDVYFHFNPR.[F]		1	F1LFS8	F1LFS8	FALSE		0								1	3		0	1	1	508.244	1522.72	1522.72	0	0	HCD (High Energy Collision Dissociation)	25	0.62	MS2		3.514	5.5056	55685	5.0564	-0.4491	F22	1	0.000264285	0.000531166	4.81848	1.57584e+06
		FALSE	High	CHIMERYS on Ardia Server (H4)	Unambiguous	[R].RGDDVYFHFNPR.[F]		1	F1LFS8	F1LFS8	FALSE		0								1	4		0	1	1	381.435	1522.72	1522.72	0	0	HCD (High Energy Collision Dissociation)	25	1	MS2		3.513	5.5024	55651	5.0564	-0.446	F22	1	0.000363916	0.00107435	3.36566	1.031e+06
		FALSE	High	CHIMERYS on Ardia Server (H4)	Unambiguous	[R].RGDDVYFHFNPR.[F]		1	F1LFS8	F1LFS8	FALSE		0								1	3		0	1	1	508.244	1522.72	1522.72	0	0	HCD (High Energy Collision Dissociation)	25	0.32	MS2		3.514	5.4893	55521	5.0564	-0.4329	F22	1	0.000505443	0.00447116	3.13652	1.57584e+06
		FALSE	High	CHIMERYS on Ardia Server (H4)	Unambiguous	[R].RGDDVYFHFNPR.[F]		1	F1LFS8	F1LFS8	FALSE		0								1	4		0	1	1	381.435	1522.72	1522.72	0	0	HCD (High Energy Collision Dissociation)	25	1	MS2		3.514	5.4721	55347	5.0564	-0.4156	F22	1	0.00184139	0.0116125	1.93355	1.031e+06
		FALSE	High	CHIMERYS on Ardia Server (H4)	Unambiguous	[R].RGDDVYFHFNPR.[F]		1	F1LFS8	F1LFS8	FALSE		0								1	3		0	1	1	508.244	1522.72	1522.72	0	0	HCD (High Energy Collision Dissociation)	25	0.52	MS2		3.514	5.4596	55218	5.0564	-0.4032	F22	1	0.000363916	0.00251296	3.27436	1.57584e+06
		FALSE	High	CHIMERYS on Ardia Server (H4)	Unambiguous	[R].RGDDVYFHFNPR.[F]		1	F1LFS8	F1LFS8	FALSE		0								1	3		0	1	1	508.244	1522.72	1522.72	0	0	HCD (High Energy Collision Dissociation)	25	1	MS2		3.514	5.4455	55078	5.0564	-0.3891	F22	1	8.29394e-05	5.28924e-12	8.1947	1.57584e+06
		FALSE	High	CHIMERYS on Ardia Server (H4)	Unambiguous	[R].RGDDVYFHFNPR.[F]		1	F1LFS8	F1LFS8	FALSE		0								1	3		0	1	1	508.244	1522.72	1522.72	0	0	HCD (High Energy Collision Dissociation)	25	1	MS2		3.514	5.4297	54915	5.0564	-0.3733	F22	1	0.00158407	0.0113636	2.03007	1.57584e+06
		FALSE	High	CHIMERYS on Ardia Server (H4)	Unambiguous	[R].RGDDVYFHFNPR.[F]		1	F1LFS8	F1LFS8	FALSE		0								1	3		0	1	1	508.244	1522.72	1522.72	0	0	HCD (High Energy Collision Dissociation)	25	0.76	MS2		3.632	5.4158	54775	5.0564	-0.3594	F22	1	8.29394e-05	5.28924e-12	10.4465	1.57584e+06
		FALSE	High	CHIMERYS on Ardia Server (H4)	Unambiguous	[R].RGDDVYFHFNPR.[F]		1	F1LFS8	F1LFS8	FALSE		0								1	3		0	1	1	508.244	1522.72	1522.72	0	0	HCD (High Energy Collision Dissociation)	25	1	MS2		3.579	5.4758	55382	5.0564	-0.4194	F22	1	0.000204527	0.000440526	6.57002	1.57584e+06
		FALSE	High	CHIMERYS on Ardia Server (H4)	Unambiguous	[R].RGDDVYFHFNPR.[F]		1	F1LFS8	F1LFS8	FALSE		0								1	3		0	1	1	508.244	1522.72	1522.72	0	0	HCD (High Energy Collision Dissociation)	25	0.75	MS2		3.514	5.0406	50973	5.0564	0.0158	F22	1	8.29394e-05	5.28924e-12	9.88427	1.57584e+06
		FALSE	High	CHIMERYS on Ardia Server (H4)	Unambiguous	[R].RGDDVYFHFNPR.[F]		1	F1LFS8	F1LFS8	FALSE		0								1	3		0	1	1	508.244	1522.72	1522.72	0	0	HCD (High Energy Collision Dissociation)	25	0.46	MS2		3.514	5.5652	56291	5.0564	-0.5088	F22	1	0.000204527	0.000440526	6.77797	1.57584e+06
		FALSE	High	CHIMERYS on Ardia Server (H4)	Unambiguous	[R].RGDDVYFHFNPR.[F]		1	F1LFS8	F1LFS8	FALSE		0								1	3		0	1	1	508.244	1522.72	1522.72	0	0	HCD (High Energy Collision Dissociation)	25	0.21	MS2		3.514	5.6988	57644	5.0564	-0.6424	F22	1	0.00691041	0.0505797	0.518875	1.57584e+06
		FALSE	High	CHIMERYS on Ardia Server (H4)	Unambiguous	[R].RGDDVYFHFNPR.[F]		1	F1LFS8	F1LFS8	FALSE		0								1	3		0	1	1	508.244	1522.72	1522.72	0	0	HCD (High Energy Collision Dissociation)	25	0.51	MS2		3.648	5.685	57504	5.0564	-0.6286	F22	1	0.00302874	0.0167099	1.36795	1.57584e+06
		FALSE	High	CHIMERYS on Ardia Server (H4)	Unambiguous	[R].RGDDVYFHFNPR.[F]		1	F1LFS8	F1LFS8	FALSE		0								1	4		0	1	1	381.435	1522.72	1522.72	0	0	HCD (High Energy Collision Dissociation)	25	1	MS2		3.713	5.6816	57470	5.0564	-0.6252	F22	1	0.00193357	0.0116125	1.86201	1.031e+06
		FALSE	High	CHIMERYS on Ardia Server (H4)	Unambiguous	[R].RGDDVYFHFNPR.[F]		1	F1LFS8	F1LFS8	FALSE		0								1	3		0	1	1	508.244	1522.72	1522.72	0	0	HCD (High Energy Collision Dissociation)	25	0.48	MS2		3.514	5.6688	57340	5.0564	-0.6124	F22	1	0.0031676	0.0178738	1.29946	1.57584e+06
		FALSE	High	CHIMERYS on Ardia Server (H4)	Unambiguous	[R].RGDDVYFHFNPR.[F]		1	F1LFS8	F1LFS8	FALSE		0								1	3		0	1	1	508.244	1522.72	1522.72	0	0	HCD (High Energy Collision Dissociation)	25	1	MS2		3.54	5.655	57201	5.0564	-0.5986	F22	1	0.000301386	0.000566912	4.58363	1.57584e+06
		FALSE	High	CHIMERYS on Ardia Server (H4)	Unambiguous	[R].RGDDVYFHFNPR.[F]		1	F1LFS8	F1LFS8	FALSE		0								1	3		0	1	1	508.244	1522.72	1522.72	0	0	HCD (High Energy Collision Dissociation)	25	0.75	MS2		3.514	5.3996	54611	5.0564	-0.3432	F22	1	0.000331251	0.000566912	4.49175	1.57584e+06
		FALSE	High	CHIMERYS on Ardia Server (H4)	Unambiguous	[R].RGDDVYFHFNPR.[F]		1	F1LFS8	F1LFS8	FALSE		0								1	4		0	1	1	381.435	1522.72	1522.72	0	0	HCD (High Energy Collision Dissociation)	25	1	MS2		3.514	5.6519	57167	5.0564	-0.5954	F22	1	0.00226456	0.0159434	1.65595	1.031e+06
		FALSE	High	CHIMERYS on Ardia Server (H4)	Unambiguous	[R].RGDDVYFHFNPR.[F]		1	F1LFS8	F1LFS8	FALSE		0								1	3		0	1	1	508.244	1522.72	1522.72	0	0	HCD (High Energy Collision Dissociation)	25	0.36	MS2		3.513	5.5495	56128	5.0564	-0.4931	F22	1	0.000883986	0.00456553	2.66594	1.57584e+06
		FALSE	High	CHIMERYS on Ardia Server (H4)	Unambiguous	[R].RGDDVYFHFNPR.[F]		1	F1LFS8	F1LFS8	FALSE		0								1	4		0	1	1	381.435	1522.72	1522.72	0	0	HCD (High Energy Collision Dissociation)	25	0.41	MS2		3.514	5.6216	56863	5.0564	-0.5652	F22	1	0.00325349	0.0186611	1.27711	1.031e+06
		FALSE	High	CHIMERYS on Ardia Server (H4)	Unambiguous	[R].RGDDVYFHFNPR.[F]		1	F1LFS8	F1LFS8	FALSE		0								1	3		0	1	1	508.244	1522.72	1522.72	0	0	HCD (High Energy Collision Dissociation)	25	0.33	MS2		3.514	5.6091	56734	5.0564	-0.5527	F22	1	0.00612087	0.0423101	0.628584	1.57584e+06
		FALSE	High	CHIMERYS on Ardia Server (H4)	Unambiguous	[R].RGDDVYFHFNPR.[F]		1	F1LFS8	F1LFS8	FALSE		0								1	3		0	1	1	508.244	1522.72	1522.72	0	0	HCD (High Energy Collision Dissociation)	25	1	MS2		3.514	5.5954	56595	5.0564	-0.539	F22	1	0.000301386	0.000566912	4.59716	1.57584e+06
		FALSE	High	CHIMERYS on Ardia Server (H4)	Unambiguous	[R].RGDDVYFHFNPR.[F]		1	F1LFS8	F1LFS8	FALSE		0								1	3		0	1	1	508.244	1522.72	1522.72	0	0	HCD (High Energy Collision Dissociation)	25	0.46	MS2		3.513	5.5792	56431	5.0564	-0.5228	F22	1	0.000241124	0.000440526	6.08247	1.57584e+06
		FALSE	High	CHIMERYS on Ardia Server (H4)	Unambiguous	[R].RGDDVYFHFNPR.[F]		1	F1LFS8	F1LFS8	FALSE		0								1	3		0	1	1	508.244	1522.72	1522.72	0	0	HCD (High Energy Collision Dissociation)	25	0.71	MS2		3.514	5.3859	54472	5.0564	-0.3295	F22	1	8.29394e-05	5.28924e-12	7.5406	1.57584e+06
		FALSE	High	CHIMERYS on Ardia Server (H4)	Unambiguous	[R].RGDDVYFHFNPR.[F]		1	F1LFS8	F1LFS8	FALSE		0								1	4		0	1	1	381.435	1522.72	1522.72	0	0	HCD (High Energy Collision Dissociation)	25	1	MS2		3.514	5.7115	57773	5.0564	-0.6551	F22	1	0.00280444	0.0167099	1.43765	1.031e+06
		FALSE	High	CHIMERYS on Ardia Server (H4)	Unambiguous	[R].RGDDVYFHFNPR.[F]		1	F1LFS8	F1LFS8	FALSE		0								1	3		0	1	1	508.244	1522.72	1522.72	0	0	HCD (High Energy Collision Dissociation)	25	1	MS2		3.513	5.3697	54308	5.0564	-0.3133	F22	1	0.00054188	0.00447116	3.02889	1.57584e+06
		FALSE	High	CHIMERYS on Ardia Server (H4)	Unambiguous	[R].RGDDVYFHFNPR.[F]		1	F1LFS8	F1LFS8	FALSE		0								1	3		0	1	1	508.244	1522.72	1522.72	0	0	HCD (High Energy Collision Dissociation)	25	0.71	MS2		3.514	5.1761	52349	5.0564	-0.1197	F22	1	8.29394e-05	5.28924e-12	10.0769	1.57584e+06
		FALSE	High	CHIMERYS on Ardia Server (H4)	Unambiguous	[R].RGDDVYFHFNPR.[F]		1	F1LFS8	F1LFS8	FALSE		0								1	4		0	1	1	381.435	1522.72	1522.72	0	0	HCD (High Energy Collision Dissociation)	25	1	MS2		3.514	5.1134	51709	5.0564	-0.057	F22	1	0.000337539	0.000566912	3.65201	1.031e+06
		FALSE	High	CHIMERYS on Ardia Server (H4)	Unambiguous	[R].RGDDVYFHFNPR.[F]		1	F1LFS8	F1LFS8	FALSE		0								1	4		0	1	1	381.435	1522.72	1522.72	0	0	HCD (High Energy Collision Dissociation)	25	1	MS2		3.622	5.0531	51102	5.0564	0.0033	F22	1	0.00306062	0.0173912	1.31316	1.031e+06
		FALSE	High	CHIMERYS on Ardia Server (H4)	Unambiguous	[R].RGDDVYFHFNPR.[F]		1	F1LFS8	F1LFS8	FALSE		0								1	3		0	1	1	508.244	1522.72	1522.72	0	0	HCD (High Energy Collision Dissociation)	25	1	MS2		3.513	5.0565	51136	5.0564	-0.0001	F22	1	8.29394e-05	5.28924e-12	10.7849	1.57584e+06
		FALSE	High	CHIMERYS on Ardia Server (H4)	Unambiguous	[R].RGDDVYFHFNPR.[F]		1	F1LFS8	F1LFS8	FALSE		0								1	3		0	1	1	508.244	1522.72	1522.72	0	0	HCD (High Energy Collision Dissociation)	25	0.41	MS2		3.514	5.0704	51276	5.0564	-0.014	F22	1	0.000363916	0.00107435	3.42725	1.57584e+06
		FALSE	High	CHIMERYS on Ardia Server (H4)	Unambiguous	[R].RGDDVYFHFNPR.[F]		1	F1LFS8	F1LFS8	FALSE		0								1	4		0	1	1	381.435	1522.72	1522.72	0	0	HCD (High Energy Collision Dissociation)	25	1	MS2		3.514	5.0831	51405	5.0564	-0.0267	F22	1	0.00508514	0.0392824	0.778323	1.031e+06
		FALSE	High	CHIMERYS on Ardia Server (H4)	Unambiguous	[R].RGDDVYFHFNPR.[F]		1	F1LFS8	F1LFS8	FALSE		0								1	3		0	1	1	508.244	1522.72	1522.72	0	0	HCD (High Energy Collision Dissociation)	25	0.71	MS2		3.512	5.0866	51440	5.0564	-0.0302	F22	1	8.29394e-05	0	13.9061	1.57584e+06
		FALSE	High	CHIMERYS on Ardia Server (H4)	Unambiguous	[R].RGDDVYFHFNPR.[F]		1	F1LFS8	F1LFS8	FALSE		0								1	3		0	1	1	508.244	1522.72	1522.72	0	0	HCD (High Energy Collision Dissociation)	25	0.81	MS2		3.514	5.1166	51743	5.0564	-0.0602	F22	1	8.29394e-05	0	12.0699	1.57584e+06
		FALSE	High	CHIMERYS on Ardia Server (H4)	Unambiguous	[R].RGDDVYFHFNPR.[F]		1	F1LFS8	F1LFS8	FALSE		0								1	3		0	1	1	508.244	1522.72	1522.72	0	0	HCD (High Energy Collision Dissociation)	25	0.73	MS2		3.513	5.1902	52489	5.0564	-0.1338	F22	1	0.000264285	0.000440526	4.92444	1.57584e+06
		FALSE	High	CHIMERYS on Ardia Server (H4)	Unambiguous	[R].RGDDVYFHFNPR.[F]		1	F1LFS8	F1LFS8	FALSE		0								1	3		0	1	1	508.244	1522.72	1522.72	0	0	HCD (High Energy Collision Dissociation)	25	0.34	MS2		3.513	5.1303	51882	5.0564	-0.0739	F22	1	0.000337539	0.000566912	3.6203	1.57584e+06
		FALSE	High	CHIMERYS on Ardia Server (H4)	Unambiguous	[R].RGDDVYFHFNPR.[F]		1	F1LFS8	F1LFS8	FALSE		0								1	4		0	1	1	381.435	1522.72	1522.72	0	0	HCD (High Energy Collision Dissociation)	25	1	MS2		3.66	5.1431	52012	5.0564	-0.0867	F22	1	0.000264285	0.000440526	5.02291	1.031e+06
		FALSE	High	CHIMERYS on Ardia Server (H4)	Unambiguous	[R].RGDDVYFHFNPR.[F]		1	F1LFS8	F1LFS8	FALSE		0								1	3		0	1	1	508.244	1522.72	1522.72	0	0	HCD (High Energy Collision Dissociation)	25	0.75	MS2		3.514	5.1464	52046	5.0564	-0.09	F22	1	8.29394e-05	0	14.1173	1.57584e+06
		FALSE	High	CHIMERYS on Ardia Server (H4)	Unambiguous	[R].RGDDVYFHFNPR.[F]		1	F1LFS8	F1LFS8	FALSE		0								1	3		0	1	1	508.244	1522.72	1522.72	0	0	HCD (High Energy Collision Dissociation)	25	0.37	MS2		3.514	5.1603	52186	5.0564	-0.1039	F22	1	0.000639386	0.00456553	2.86258	1.57584e+06
		FALSE	High	CHIMERYS on Ardia Server (H4)	Unambiguous	[R].RGDDVYFHFNPR.[F]		1	F1LFS8	F1LFS8	FALSE		0								1	3		0	1	1	508.244	1522.72	1522.72	0	0	HCD (High Energy Collision Dissociation)	25	0.27	MS2		3.514	5.1003	51579	5.0564	-0.0439	F22	1	0.00161145	0.0116125	2.01159	1.57584e+06
		FALSE	High	CHIMERYS on Ardia Server (H4)	Unambiguous	[R].RGDDVYFHFNPR.[F]		1	F1LFS8	F1LFS8	FALSE		0								1	3		0	1	1	508.244	1522.72	1522.72	0	0	HCD (High Energy Collision Dissociation)	25	0.89	MS2		3.513	5.2199	52792	5.0564	-0.1635	F22	1	0.000337539	0.000566912	3.68008	1.57584e+06
		FALSE	High	CHIMERYS on Ardia Server (H4)	Unambiguous	[R].RGDDVYFHFNPR.[F]		1	F1LFS8	F1LFS8	FALSE		0								1	4		0	1	1	381.435	1522.72	1522.72	0	0	HCD (High Energy Collision Dissociation)	25	1	MS2		3.514	5.2927	53528	5.0564	-0.2363	F22	1	0.000204527	0.000440526	6.86504	1.031e+06
		FALSE	High	CHIMERYS on Ardia Server (H4)	Unambiguous	[R].RGDDVYFHFNPR.[F]		1	F1LFS8	F1LFS8	FALSE		0								1	3		0	1	1	508.244	1522.72	1522.72	0	0	HCD (High Energy Collision Dissociation)	25	0.87	MS2		3.514	5.2959	53562	5.0564	-0.2395	F22	1	8.29394e-05	5.28924e-12	11.0201	1.57584e+06
		FALSE	High	CHIMERYS on Ardia Server (H4)	Unambiguous	[R].RGDDVYFHFNPR.[F]		1	F1LFS8	F1LFS8	FALSE		0								1	3		0	1	1	508.244	1522.72	1522.72	0	0	HCD (High Energy Collision Dissociation)	25	1	MS2		3.513	5.34	54005	5.0564	-0.2836	F22	1	0.000331251	0.000566912	4.36784	1.57584e+06
		FALSE	High	CHIMERYS on Ardia Server (H4)	Unambiguous	[R].RGDDVYFHFNPR.[F]		1	F1LFS8	F1LFS8	FALSE		0								1	3		0	1	1	508.244	1522.72	1522.72	0	0	HCD (High Energy Collision Dissociation)	25	1	MS2		3.514	5.3263	53866	5.0564	-0.2698	F22	1	0.000241124	0.000440526	5.76661	1.57584e+06
		FALSE	High	CHIMERYS on Ardia Server (H4)	Unambiguous	[R].RGDDVYFHFNPR.[F]		1	F1LFS8	F1LFS8	FALSE		0								1	4		0	1	1	381.435	1522.72	1522.72	0	0	HCD (High Energy Collision Dissociation)	25	1	MS2		3.514	5.3225	53831	5.0564	-0.2661	F22	1	0.000337539	0.000566912	4.06765	1.031e+06
		FALSE	High	CHIMERYS on Ardia Server (H4)	Unambiguous	[R].RGDDVYFHFNPR.[F]		1	F1LFS8	F1LFS8	FALSE		0								1	3		0	1	1	508.244	1522.72	1522.72	0	0	HCD (High Energy Collision Dissociation)	25	1	MS2		3.514	5.31	53702	5.0564	-0.2536	F22	1	8.29394e-05	5.28924e-12	8.44484	1.57584e+06
		FALSE	High	CHIMERYS on Ardia Server (H4)	Unambiguous	[R].RGDDVYFHFNPR.[F]		1	F1LFS8	F1LFS8	FALSE		0								1	3		0	1	1	508.244	1522.72	1522.72	0	0	HCD (High Energy Collision Dissociation)	25	1	MS2		3.514	5.356	54169	5.0564	-0.2996	F22	1	8.29394e-05	5.28924e-12	7.77204	1.57584e+06
		FALSE	High	CHIMERYS on Ardia Server (H4)	Unambiguous	[R].RGDDVYFHFNPR.[F]		1	F1LFS8	F1LFS8	FALSE		0								1	3		0	1	1	508.244	1522.72	1522.72	0	0	HCD (High Energy Collision Dissociation)	25	0.7	MS2		3.514	5.2064	52653	5.0564	-0.15	F22	1	8.29394e-05	0	12.1925	1.57584e+06
		FALSE	High	CHIMERYS on Ardia Server (H4)	Unambiguous	[R].RGDDVYFHFNPR.[F]		1	F1LFS8	F1LFS8	FALSE		0								1	4		0	1	1	381.435	1522.72	1522.72	0	0	HCD (High Energy Collision Dissociation)	25	1	MS2		3.579	5.1729	52315	5.0564	-0.1165	F22	1	0.000401332	0.00313265	3.24694	1.031e+06
		FALSE	High	CHIMERYS on Ardia Server (H4)	Unambiguous	[R].RGDDVYFHFNPR.[F]		1	F1LFS8	F1LFS8	FALSE		0								1	3		0	1	1	508.244	1522.72	1522.72	0	0	HCD (High Energy Collision Dissociation)	25	0.72	MS2		3.514	5.2662	53259	5.0564	-0.2098	F22	1	8.29394e-05	5.28924e-12	9.67275	1.57584e+06
		FALSE	High	CHIMERYS on Ardia Server (H4)	Unambiguous	[R].RGDDVYFHFNPR.[F]		1	F1LFS8	F1LFS8	FALSE		0								1	4		0	1	1	381.435	1522.72	1522.72	0	0	HCD (High Energy Collision Dissociation)	25	1	MS2		3.513	5.2628	53225	5.0564	-0.2064	F22	1	0.00191301	0.0116125	1.89718	1.031e+06
		FALSE	High	CHIMERYS on Ardia Server (H4)	Unambiguous	[R].RGDDVYFHFNPR.[F]		1	F1LFS8	F1LFS8	FALSE		0								1	3		0	1	1	508.244	1522.72	1522.72	0	0	HCD (High Energy Collision Dissociation)	25	0.71	MS2		3.574	5.2499	53095	5.0564	-0.1935	F22	1	0.000241124	0.000440526	5.78319	1.57584e+06
		FALSE	High	CHIMERYS on Ardia Server (H4)	Unambiguous	[R].RGDDVYFHFNPR.[F]		1	F1LFS8	F1LFS8	FALSE		0								1	3		0	1	1	508.244	1522.72	1522.72	0	0	HCD (High Energy Collision Dissociation)	25	0.56	MS2		3.514	5.2362	52956	5.0564	-0.1798	F22	1	8.29394e-05	0	12.3776	1.57584e+06
		FALSE	High	CHIMERYS on Ardia Server (H4)	Unambiguous	[R].RGDDVYFHFNPR.[F]		1	F1LFS8	F1LFS8	FALSE		0								1	4		0	1	1	381.435	1522.72	1522.72	0	0	HCD (High Energy Collision Dissociation)	25	1	MS2		3.514	5.2326	52921	5.0564	-0.1762	F22	1	0.00198099	0.0116125	1.79518	1.031e+06
		FALSE	High	CHIMERYS on Ardia Server (H4)	Unambiguous	[R].RGDDVYFHFNPR.[F]		1	F1LFS8	F1LFS8	FALSE		0								1	3		0	1	1	508.244	1522.72	1522.72	0	0	HCD (High Energy Collision Dissociation)	25	0.46	MS2		3.685	5.28	53399	5.0564	-0.2236	F22	1	0.000337539	0.000566912	4.0121	1.57584e+06
		FALSE	High	CHIMERYS on Ardia Server (H4)	Unambiguous	[R].RGDDVYFHFNPR.[F]		1	F1LFS8	F1LFS8	FALSE		0								1	3		0	1	1	508.244	1522.72	1522.72	0	0	HCD (High Energy Collision Dissociation)	25	0.71	MS2		3.513	5.6253	56898	5.0564	-0.5689	F22	1	0.000264285	0.000440526	5.27978	1.57584e+06
		FALSE	High	CHIMERYS on Ardia Server (H4)	Unambiguous	[R].RGDDVYFHFNPR.[F]		1	F1LFS8	F1LFS8	FALSE		0								1	3		0	1	1	508.244	1522.72	1522.72	0	0	HCD (High Energy Collision Dissociation)	25	1	MS2		3.514	5.7147	57807	5.0564	-0.6583	F22	1	0.000401332	0.00283497	3.26101	1.57584e+06
		FALSE	High	CHIMERYS on Ardia Server (F4)	Unambiguous	[R].RGDDVYFHFNPR.[F]		1	F1LFS8	F1LFS8	FALSE		0								1	3		0	1	1	508.244	1522.72	1522.72	0	0	HCD (High Energy Collision Dissociation)	25	0.55	MS2		3.514	5.3831	54472	4.8972	-0.4859	F20	1	0.000629921	0.00151217	3.82481	629414
		FALSE	High	CHIMERYS on Ardia Server (F4)	Unambiguous	[R].RGDDVYFHFNPR.[F]		1	F1LFS8	F1LFS8	FALSE		0								1	4		0	1	1	381.435	1522.72	1522.72	0	0	HCD (High Energy Collision Dissociation)	25	1	MS2		3.514	5.4095	54741	4.8972	-0.5124	F20	1	0.00649788	0.0652186	0.523198	375880
		FALSE	High	CHIMERYS on Ardia Server (F4)	Unambiguous	[R].RGDDVYFHFNPR.[F]		1	F1LFS8	F1LFS8	FALSE		0								1	3		0	1	1	508.244	1522.72	1522.72	0	0	HCD (High Energy Collision Dissociation)	25	0.66	MS2		3.514	5.4127	54775	4.8972	-0.5155	F20	1	0.000629921	0.00151217	3.94078	629414
		FALSE	High	CHIMERYS on Ardia Server (F4)	Unambiguous	[R].RGDDVYFHFNPR.[F]		1	F1LFS8	F1LFS8	FALSE		0								1	4		0	1	1	381.435	1522.72	1522.72	0	0	HCD (High Energy Collision Dissociation)	25	1	MS2		3.514	5.4392	55044	4.8972	-0.5421	F20	1	0.00338896	0.0288944	1.01563	375880
		FALSE	High	CHIMERYS on Ardia Server (F4)	Unambiguous	[R].RGDDVYFHFNPR.[F]		1	F1LFS8	F1LFS8	FALSE		0								1	3		0	1	1	508.244	1522.72	1522.72	0	0	HCD (High Energy Collision Dissociation)	25	0.67	MS2		3.514	5.4426	55078	4.8972	-0.5454	F20	1	7.54034e-05	0	6.93197	629414
		FALSE	High	CHIMERYS on Ardia Server (F4)	Unambiguous	[R].RGDDVYFHFNPR.[F]		1	F1LFS8	F1LFS8	FALSE		0								1	4		0	1	1	381.435	1522.72	1522.72	0	0	HCD (High Energy Collision Dissociation)	25	1	MS2		3.514	5.4691	55347	4.8972	-0.572	F20	1	0.00176794	0.00824126	1.76723	375880
		FALSE	High	CHIMERYS on Ardia Server (F4)	Unambiguous	[R].RGDDVYFHFNPR.[F]		1	F1LFS8	F1LFS8	FALSE		0								1	3		0	1	1	508.244	1522.72	1522.72	0	0	HCD (High Energy Collision Dissociation)	25	1	MS2		3.516	5.4727	55382	4.8972	-0.5755	F20	1	0.00148825	0.00816683	1.92993	629414
		FALSE	High	CHIMERYS on Ardia Server (F4)	Unambiguous	[R].RGDDVYFHFNPR.[F]		1	F1LFS8	F1LFS8	FALSE		0								1	3		0	1	1	508.244	1522.72	1522.72	0	0	HCD (High Energy Collision Dissociation)	25	0.13	MS2		3.514	5.4864	55521	4.8972	-0.5892	F20	1	0.00594096	0.044985	0.602325	629414
		FALSE	High	CHIMERYS on Ardia Server (F4)	Unambiguous	[R].RGDDVYFHFNPR.[F]		1	F1LFS8	F1LFS8	FALSE		0								1	4		0	1	1	381.435	1522.72	1522.72	0	0	HCD (High Energy Collision Dissociation)	25	1	MS2		3.513	5.4993	55651	4.8972	-0.6021	F20	1	0.00182953	0.00824126	1.73329	375880
		FALSE	High	CHIMERYS on Ardia Server (F4)	Unambiguous	[R].RGDDVYFHFNPR.[F]		1	F1LFS8	F1LFS8	FALSE		0								1	3		0	1	1	508.244	1522.72	1522.72	0	0	HCD (High Energy Collision Dissociation)	25	1	MS2		3.513	5.5024	55685	4.8972	-0.6053	F20	1	0.000750344	0.00207738	3.18414	629414
		FALSE	High	CHIMERYS on Ardia Server (F4)	Unambiguous	[R].RGDDVYFHFNPR.[F]		1	F1LFS8	F1LFS8	FALSE		0								1	3		0	1	1	508.244	1522.72	1522.72	0	0	HCD (High Energy Collision Dissociation)	25	1	MS2		3.514	5.652	57201	4.8972	-0.7548	F20	1	0.00127033	0.00488129	2.33987	629414
		FALSE	High	CHIMERYS on Ardia Server (F4)	Unambiguous	[R].RGDDVYFHFNPR.[F]		1	F1LFS8	F1LFS8	FALSE		0								1	4		0	1	1	381.435	1522.72	1522.72	0	0	HCD (High Energy Collision Dissociation)	25	1	MS2		3.514	5.5886	56560	4.8972	-0.6915	F20	1	0.00563224	0.044985	0.63583	375880
		FALSE	High	CHIMERYS on Ardia Server (F4)	Unambiguous	[R].RGDDVYFHFNPR.[F]		1	F1LFS8	F1LFS8	FALSE		0								1	3		0	1	1	508.244	1522.72	1522.72	0	0	HCD (High Energy Collision Dissociation)	25	1	MS2		3.513	5.5924	56595	4.8972	-0.6952	F20	1	0.000629921	0.00151217	3.75129	629414
		FALSE	High	CHIMERYS on Ardia Server (F4)	Unambiguous	[R].RGDDVYFHFNPR.[F]		1	F1LFS8	F1LFS8	FALSE		0								1	3		0	1	1	508.244	1522.72	1522.72	0	0	HCD (High Energy Collision Dissociation)	25	1	MS2		3.514	5.6221	56898	4.8972	-0.7249	F20	1	0.00122358	0.00488129	2.43124	629414
		FALSE	High	CHIMERYS on Ardia Server (F4)	Unambiguous	[R].RGDDVYFHFNPR.[F]		1	F1LFS8	F1LFS8	FALSE		0								1	3		0	1	1	508.244	1522.72	1522.72	0	0	HCD (High Energy Collision Dissociation)	25	0.75	MS2		3.514	5.3532	54169	4.8972	-0.456	F20	1	0.000505894	0.00151217	4.35386	629414
		FALSE	High	CHIMERYS on Ardia Server (F4)	Unambiguous	[R].RGDDVYFHFNPR.[F]		1	F1LFS8	F1LFS8	FALSE		0								1	3		0	1	1	508.244	1522.72	1522.72	0	0	HCD (High Energy Collision Dissociation)	25	1	MS2		3.512	5.3235	53866	4.8972	-0.4263	F20	1	0.000201911	0.000875487	5.80085	629414
		FALSE	High	CHIMERYS on Ardia Server (F4)	Unambiguous	[R].RGDDVYFHFNPR.[F]		1	F1LFS8	F1LFS8	FALSE		0								1	3		0	1	1	508.244	1522.72	1522.72	0	0	HCD (High Energy Collision Dissociation)	25	1	MS2		3.514	5.5621	56291	4.8972	-0.6649	F20	1	0.00219773	0.00824126	1.49538	629414
		FALSE	High	CHIMERYS on Ardia Server (F4)	Unambiguous	[R].RGDDVYFHFNPR.[F]		1	F1LFS8	F1LFS8	FALSE		0								1	3		0	1	1	508.244	1522.72	1522.72	0	0	HCD (High Energy Collision Dissociation)	25	1	MS2		3.514	5.5323	55988	4.8972	-0.6351	F20	1	0.000629921	0.00151217	3.83694	629414
		FALSE	High	CHIMERYS on Ardia Server (F4)	Unambiguous	[R].RGDDVYFHFNPR.[F]		1	F1LFS8	F1LFS8	FALSE		0								1	4		0	1	1	381.435	1522.72	1522.72	0	0	HCD (High Energy Collision Dissociation)	25	0.79	MS2		3.514	5.0208	50799	4.8972	-0.1236	F20	1	0.000629921	0.00151217	3.49041	375880
		FALSE	High	CHIMERYS on Ardia Server (F4)	Unambiguous	[R].RGDDVYFHFNPR.[F]		1	F1LFS8	F1LFS8	FALSE		0								1	3		0	1	1	508.244	1522.72	1522.72	0	0	HCD (High Energy Collision Dissociation)	25	0.39	MS2		3.658	5.0242	50833	4.8972	-0.127	F20	1	7.54034e-05	0	12.9918	629414
		FALSE	High	CHIMERYS on Ardia Server (F4)	Unambiguous	[R].RGDDVYFHFNPR.[F]		1	F1LFS8	F1LFS8	FALSE		0								1	3		0	1	1	508.244	1522.72	1522.72	0	0	HCD (High Energy Collision Dissociation)	25	0.67	MS2		3.641	5.038	50973	4.8972	-0.1408	F20	1	0.000452873	0.00151217	4.78203	629414
		FALSE	High	CHIMERYS on Ardia Server (F4)	Unambiguous	[R].RGDDVYFHFNPR.[F]		1	F1LFS8	F1LFS8	FALSE		0								1	4		0	1	1	381.435	1522.72	1522.72	0	0	HCD (High Energy Collision Dissociation)	25	0.89	MS2		3.539	5.0507	51102	4.8972	-0.1535	F20	1	0.000201911	0.000879043	5.70024	375880
		FALSE	High	CHIMERYS on Ardia Server (F4)	Unambiguous	[R].RGDDVYFHFNPR.[F]		1	F1LFS8	F1LFS8	FALSE		0								1	3		0	1	1	508.244	1522.72	1522.72	0	0	HCD (High Energy Collision Dissociation)	25	0.46	MS2		3.514	5.0538	51136	4.8972	-0.1567	F20	1	7.54034e-05	0	11.1081	629414
		FALSE	High	CHIMERYS on Ardia Server (F4)	Unambiguous	[R].RGDDVYFHFNPR.[F]		1	F1LFS8	F1LFS8	FALSE		0								1	3		0	1	1	508.244	1522.72	1522.72	0	0	HCD (High Energy Collision Dissociation)	25	0.17	MS2		3.641	5.0679	51276	4.8972	-0.1707	F20	1	0.000409716	0.00151217	4.93865	629414
		FALSE	High	CHIMERYS on Ardia Server (F4)	Unambiguous	[R].RGDDVYFHFNPR.[F]		1	F1LFS8	F1LFS8	FALSE		0								1	4		0	1	1	381.435	1522.72	1522.72	0	0	HCD (High Energy Collision Dissociation)	25	1	MS2		3.514	5.0806	51405	4.8972	-0.1834	F20	1	0.000629921	0.00151217	3.76709	375880
		FALSE	High	CHIMERYS on Ardia Server (F4)	Unambiguous	[R].RGDDVYFHFNPR.[F]		1	F1LFS8	F1LFS8	FALSE		0								1	3		0	1	1	508.244	1522.72	1522.72	0	0	HCD (High Energy Collision Dissociation)	25	0.64	MS2		3.514	5.0841	51440	4.8972	-0.1869	F20	1	7.54034e-05	0	11.1896	629414
		FALSE	High	CHIMERYS on Ardia Server (F4)	Unambiguous	[R].RGDDVYFHFNPR.[F]		1	F1LFS8	F1LFS8	FALSE		0								1	3		0	1	1	508.244	1522.72	1522.72	0	0	HCD (High Energy Collision Dissociation)	25	0.09	MS2		3.513	5.0978	51579	4.8972	-0.2006	F20	1	0.00139553	0.00602707	2.08903	629414
		FALSE	High	CHIMERYS on Ardia Server (F4)	Unambiguous	[R].RGDDVYFHFNPR.[F]		1	F1LFS8	F1LFS8	FALSE		0								1	4		0	1	1	381.435	1522.72	1522.72	0	0	HCD (High Energy Collision Dissociation)	25	1	MS2		3.514	5.1106	51709	4.8972	-0.2134	F20	1	0.00242609	0.0157322	1.28365	375880
		FALSE	High	CHIMERYS on Ardia Server (F4)	Unambiguous	[R].RGDDVYFHFNPR.[F]		1	F1LFS8	F1LFS8	FALSE		0								1	3		0	1	1	508.244	1522.72	1522.72	0	0	HCD (High Energy Collision Dissociation)	25	0.82	MS2		3.605	5.114	51743	4.8972	-0.2168	F20	1	7.54034e-05	0	12.5126	629414
		FALSE	High	CHIMERYS on Ardia Server (F4)	Unambiguous	[R].RGDDVYFHFNPR.[F]		1	F1LFS8	F1LFS8	FALSE		0								1	3		0	1	1	508.244	1522.72	1522.72	0	0	HCD (High Energy Collision Dissociation)	25	0.1	MS2		3.514	5.1275	51882	4.8972	-0.2303	F20	1	0.00496091	0.0315773	0.74298	629414
		FALSE	High	CHIMERYS on Ardia Server (F4)	Unambiguous	[R].RGDDVYFHFNPR.[F]		1	F1LFS8	F1LFS8	FALSE		0								1	4		0	1	1	381.435	1522.72	1522.72	0	0	HCD (High Energy Collision Dissociation)	25	1	MS2		3.513	5.1405	52012	4.8972	-0.2433	F20	1	0.000773868	0.00207738	3.02632	375880
		FALSE	High	CHIMERYS on Ardia Server (F4)	Unambiguous	[R].RGDDVYFHFNPR.[F]		1	F1LFS8	F1LFS8	FALSE		0								1	3		0	1	1	508.244	1522.72	1522.72	0	0	HCD (High Energy Collision Dissociation)	25	0.7	MS2		3.514	5.1437	52046	4.8972	-0.2465	F20	1	7.54034e-05	0	7.85632	629414
		FALSE	High	CHIMERYS on Ardia Server (F4)	Unambiguous	[R].RGDDVYFHFNPR.[F]		1	F1LFS8	F1LFS8	FALSE		0								1	3		0	1	1	508.244	1522.72	1522.72	0	0	HCD (High Energy Collision Dissociation)	25	0.21	MS2		3.514	5.1576	52186	4.8972	-0.2605	F20	1	0.00219773	0.00824126	1.49714	629414
		FALSE	High	CHIMERYS on Ardia Server (F4)	Unambiguous	[R].RGDDVYFHFNPR.[F]		1	F1LFS8	F1LFS8	FALSE		0								1	3		0	1	1	508.244	1522.72	1522.72	0	0	HCD (High Energy Collision Dissociation)	25	0.8	MS2		3.514	5.2931	53562	4.8972	-0.3959	F20	1	7.54034e-05	0	8.87983	629414
		FALSE	High	CHIMERYS on Ardia Server (F4)	Unambiguous	[R].RGDDVYFHFNPR.[F]		1	F1LFS8	F1LFS8	FALSE		0								1	4		0	1	1	381.435	1522.72	1522.72	0	0	HCD (High Energy Collision Dissociation)	25	1	MS2		3.514	5.2297	52921	4.8972	-0.3325	F20	1	0.00235401	0.00989427	1.33774	375880
		FALSE	High	CHIMERYS on Ardia Server (F4)	Unambiguous	[R].RGDDVYFHFNPR.[F]		1	F1LFS8	F1LFS8	FALSE		0								1	3		0	1	1	508.244	1522.72	1522.72	0	0	HCD (High Energy Collision Dissociation)	25	0.46	MS2		3.514	5.2334	52956	4.8972	-0.3363	F20	1	7.54034e-05	0	9.91753	629414
		FALSE	High	CHIMERYS on Ardia Server (F4)	Unambiguous	[R].RGDDVYFHFNPR.[F]		1	F1LFS8	F1LFS8	FALSE		0								1	4		0	1	1	381.435	1522.72	1522.72	0	0	HCD (High Energy Collision Dissociation)	25	1	MS2		3.513	5.2899	53528	4.8972	-0.3928	F20	1	0.00409459	0.0306078	0.904739	375880
		FALSE	High	CHIMERYS on Ardia Server (F4)	Unambiguous	[R].RGDDVYFHFNPR.[F]		1	F1LFS8	F1LFS8	FALSE		0								1	3		0	1	1	508.244	1522.72	1522.72	0	0	HCD (High Energy Collision Dissociation)	25	0.48	MS2		3.514	5.2772	53399	4.8972	-0.3801	F20	1	0.0022504	0.00884932	1.37757	629414
		FALSE	High	CHIMERYS on Ardia Server (F4)	Unambiguous	[R].RGDDVYFHFNPR.[F]		1	F1LFS8	F1LFS8	FALSE		0								1	3		0	1	1	508.244	1522.72	1522.72	0	0	HCD (High Energy Collision Dissociation)	25	0.6	MS2		3.514	5.2632	53259	4.8972	-0.366	F20	1	0.000629921	0.00151217	3.54322	629414
		FALSE	High	CHIMERYS on Ardia Server (F4)	Unambiguous	[R].RGDDVYFHFNPR.[F]		1	F1LFS8	F1LFS8	FALSE		0								1	4		0	1	1	381.435	1522.72	1522.72	0	0	HCD (High Energy Collision Dissociation)	25	1	MS2		3.513	5.26	53225	4.8972	-0.3628	F20	1	0.00511749	0.0349701	0.711204	375880
		FALSE	High	CHIMERYS on Ardia Server (F4)	Unambiguous	[R].RGDDVYFHFNPR.[F]		1	F1LFS8	F1LFS8	FALSE		0								1	3		0	1	1	508.244	1522.72	1522.72	0	0	HCD (High Energy Collision Dissociation)	25	1	MS2		3.535	5.2469	53095	4.8972	-0.3498	F20	1	0.000773868	0.00210179	2.9635	629414
		FALSE	High	CHIMERYS on Ardia Server (F4)	Unambiguous	[R].RGDDVYFHFNPR.[F]		1	F1LFS8	F1LFS8	FALSE		0								1	3		0	1	1	508.244	1522.72	1522.72	0	0	HCD (High Energy Collision Dissociation)	25	0.54	MS2		3.514	5.3072	53702	4.8972	-0.41	F20	1	0.00281162	0.0198846	1.18196	629414
		FALSE	High	CHIMERYS on Ardia Server (F4)	Unambiguous	[R].RGDDVYFHFNPR.[F]		1	F1LFS8	F1LFS8	FALSE		0								1	4		0	1	1	381.435	1522.72	1522.72	0	0	HCD (High Energy Collision Dissociation)	25	1	MS2		3.514	5.3197	53831	4.8972	-0.4225	F20	1	0.00269087	0.0198846	1.22364	375880
		FALSE	High	CHIMERYS on Ardia Server (F4)	Unambiguous	[R].RGDDVYFHFNPR.[F]		1	F1LFS8	F1LFS8	FALSE		0								1	3		0	1	1	508.244	1522.72	1522.72	0	0	HCD (High Energy Collision Dissociation)	25	0.25	MS2		3.514	4.9942	50530	4.8972	-0.097	F20	1	7.54034e-05	0	8.3988	629414
		FALSE	High	CHIMERYS on Ardia Server (F4)	Unambiguous	[R].RGDDVYFHFNPR.[F]		1	F1LFS8	F1LFS8	FALSE		0								1	3		0	1	1	508.244	1522.72	1522.72	0	0	HCD (High Energy Collision Dissociation)	25	0.46	MS2		3.514	5.2035	52653	4.8972	-0.3063	F20	1	7.54034e-05	0	7.51185	629414
		FALSE	High	CHIMERYS on Ardia Server (F4)	Unambiguous	[R].RGDDVYFHFNPR.[F]		1	F1LFS8	F1LFS8	FALSE		0								1	4		0	1	1	381.435	1522.72	1522.72	0	0	HCD (High Energy Collision Dissociation)	25	1	MS2		3.514	5.1999	52618	4.8972	-0.3028	F20	1	0.0035469	0.0294281	0.996319	375880
		FALSE	High	CHIMERYS on Ardia Server (F4)	Unambiguous	[R].RGDDVYFHFNPR.[F]		1	F1LFS8	F1LFS8	FALSE		0								1	3		0	1	1	508.244	1522.72	1522.72	0	0	HCD (High Energy Collision Dissociation)	25	0.51	MS2		3.514	5.1873	52489	4.8972	-0.2901	F20	1	0.000799968	0.00290139	2.8831	629414
		FALSE	High	CHIMERYS on Ardia Server (F4)	Unambiguous	[R].RGDDVYFHFNPR.[F]		1	F1LFS8	F1LFS8	FALSE		0								1	3		0	1	1	508.244	1522.72	1522.72	0	0	HCD (High Energy Collision Dissociation)	25	0.71	MS2		3.513	5.1735	52349	4.8972	-0.2763	F20	1	7.54034e-05	0	9.3181	629414
		FALSE	High	CHIMERYS on Ardia Server (F4)	Unambiguous	[R].RGDDVYFHFNPR.[F]		1	F1LFS8	F1LFS8	FALSE		0								1	3		0	1	1	508.244	1522.72	1522.72	0	0	HCD (High Energy Collision Dissociation)	25	0.55	MS2		3.551	5.2172	52792	4.8972	-0.32	F20	1	7.54034e-05	0	6.8788	629414
		FALSE	High	CHIMERYS on Ardia Server (G4)	Unambiguous	[R].RGDDVYFHFNPR.[F]		1	F1LFS8	F1LFS8	FALSE		0								1	2		0	1	1	761.863	1522.72	1522.72	0	0	HCD (High Energy Collision Dissociation)	25	0.27	MS2		3.514	4.6853	47556	4.8484	0.1631	F21	1	0.00312398	0.0236915	1.23536	11707.7
		FALSE	High	CHIMERYS on Ardia Server (G4)	Unambiguous	[R].RGDDVYFHFNPR.[F]		1	F1LFS8	F1LFS8	FALSE		0								1	3		0	1	1	508.244	1522.72	1522.72	0	0	HCD (High Energy Collision Dissociation)	25	0.78	MS2		3.513	4.7993	48711	4.8484	0.0491	F21	1	8.45452e-05	0	14.0817	781203
		FALSE	High	CHIMERYS on Ardia Server (G4)	Unambiguous	[R].RGDDVYFHFNPR.[F]		1	F1LFS8	F1LFS8	FALSE		0								1	4		0	1	1	381.435	1522.72	1522.72	0	0	HCD (High Energy Collision Dissociation)	25	1	MS2		3.513	4.7958	48676	4.8484	0.0527	F21	1	0.000809969	0.00362329	3.1522	482367
		FALSE	High	CHIMERYS on Ardia Server (G4)	Unambiguous	[R].RGDDVYFHFNPR.[F]		1	F1LFS8	F1LFS8	FALSE		0								1	3		0	1	1	508.244	1522.72	1522.72	0	0	HCD (High Energy Collision Dissociation)	25	0.25	MS2		3.514	4.7831	48547	4.8484	0.0653	F21	1	0.000560813	0.00154967	3.77117	781203
		FALSE	High	CHIMERYS on Ardia Server (G4)	Unambiguous	[R].RGDDVYFHFNPR.[F]		1	F1LFS8	F1LFS8	FALSE		0								1	3		0	1	1	508.244	1522.72	1522.72	0	0	HCD (High Energy Collision Dissociation)	25	0.79	MS2		3.681	4.7692	48407	4.8484	0.0792	F21	1	8.45452e-05	0	16.8509	781203
		FALSE	High	CHIMERYS on Ardia Server (G4)	Unambiguous	[R].RGDDVYFHFNPR.[F]		1	F1LFS8	F1LFS8	FALSE		0								1	3		0	1	1	508.244	1522.72	1522.72	0	0	HCD (High Energy Collision Dissociation)	25	0.76	MS2		3.514	4.8291	49014	4.8484	0.0193	F21	1	8.45452e-05	0	9.1153	781203
		FALSE	High	CHIMERYS on Ardia Server (G4)	Unambiguous	[R].RGDDVYFHFNPR.[F]		1	F1LFS8	F1LFS8	FALSE		0								1	4		0	1	1	381.435	1522.72	1522.72	0	0	HCD (High Energy Collision Dissociation)	25	1	MS2		3.513	4.7658	48373	4.8484	0.0826	F21	1	0.000809969	0.00362329	3.12068	482367
		FALSE	High	CHIMERYS on Ardia Server (G4)	Unambiguous	[R].RGDDVYFHFNPR.[F]		1	F1LFS8	F1LFS8	FALSE		0								1	3		0	1	1	508.244	1522.72	1522.72	0	0	HCD (High Energy Collision Dissociation)	25	1	MS2		3.549	4.7393	48104	4.8484	0.1091	F21	1	8.45452e-05	0	14.2816	781203
		FALSE	High	CHIMERYS on Ardia Server (G4)	Unambiguous	[R].RGDDVYFHFNPR.[F]		1	F1LFS8	F1LFS8	FALSE		0								1	4		0	1	1	381.435	1522.72	1522.72	0	0	HCD (High Energy Collision Dissociation)	25	1	MS2		3.514	4.7361	48070	4.8484	0.1123	F21	1	0.000363504	0.00153876	4.50255	482367
		FALSE	High	CHIMERYS on Ardia Server (G4)	Unambiguous	[R].RGDDVYFHFNPR.[F]		1	F1LFS8	F1LFS8	FALSE		0								1	3		0	1	1	508.244	1522.72	1522.72	0	0	HCD (High Energy Collision Dissociation)	25	0.35	MS2		3.514	4.7231	47940	4.8484	0.1253	F21	1	8.45452e-05	0	11.1975	781203
		FALSE	High	CHIMERYS on Ardia Server (G4)	Unambiguous	[R].RGDDVYFHFNPR.[F]		1	F1LFS8	F1LFS8	FALSE		0								1	3		0	1	1	508.244	1522.72	1522.72	0	0	HCD (High Energy Collision Dissociation)	25	1	MS2		3.513	4.7096	47801	4.8484	0.1388	F21	1	8.45452e-05	0	16.7578	781203
		FALSE	High	CHIMERYS on Ardia Server (G4)	Unambiguous	[R].RGDDVYFHFNPR.[F]		1	F1LFS8	F1LFS8	FALSE		0								1	4		0	1	1	381.435	1522.72	1522.72	0	0	HCD (High Energy Collision Dissociation)	25	1	MS2		3.513	4.7062	47767	4.8484	0.1422	F21	1	0.00132667	0.00623055	2.07047	482367
		FALSE	High	CHIMERYS on Ardia Server (G4)	Unambiguous	[R].RGDDVYFHFNPR.[F]		1	F1LFS8	F1LFS8	FALSE		0								1	3		0	1	1	508.244	1522.72	1522.72	0	0	HCD (High Energy Collision Dissociation)	25	0.42	MS2		3.514	4.6934	47637	4.8484	0.1551	F21	1	8.45452e-05	0	11.5785	781203
		FALSE	High	CHIMERYS on Ardia Server (G4)	Unambiguous	[R].RGDDVYFHFNPR.[F]		1	F1LFS8	F1LFS8	FALSE		0								1	3		0	1	1	508.244	1522.72	1522.72	0	0	HCD (High Energy Collision Dissociation)	25	0.26	MS2		3.513	4.7534	48244	4.8484	0.0951	F21	1	0.000202429	0.000288211	6.24698	781203
		FALSE	High	CHIMERYS on Ardia Server (F4)	Unambiguous	[R].RGDDVYFHFNPR.[F]		1	F1LFS8	F1LFS8	FALSE		0								1	4		0	1	1	381.435	1522.72	1522.72	0	0	HCD (High Energy Collision Dissociation)	25	1	MS2		3.514	5.3496	54134	4.8972	-0.4525	F20	1	0.00203524	0.00824126	1.60064	375880
		FALSE	High	CHIMERYS on Ardia Server (G4)	Unambiguous	[R].RGDDVYFHFNPR.[F]		1	F1LFS8	F1LFS8	FALSE		0								1	3		0	1	1	508.244	1522.72	1522.72	0	0	HCD (High Energy Collision Dissociation)	25	0.26	MS2		3.514	4.8425	49153	4.8484	0.0059	F21	1	0.000635587	0.00290983	3.2442	781203
		FALSE	High	CHIMERYS on Ardia Server (G4)	Unambiguous	[R].RGDDVYFHFNPR.[F]		1	F1LFS8	F1LFS8	FALSE		0								1	3		0	1	1	508.244	1522.72	1522.72	0	0	HCD (High Energy Collision Dissociation)	25	0.06	MS2		3.514	5.044	51136	4.8484	-0.1956	F21	1	0.00109183	0.00362329	2.57572	781203
		FALSE	High	CHIMERYS on Ardia Server (G4)	Unambiguous	[R].RGDDVYFHFNPR.[F]		1	F1LFS8	F1LFS8	FALSE		0								1	4		0	1	1	381.435	1522.72	1522.72	0	0	HCD (High Energy Collision Dissociation)	25	1	MS2		3.514	4.6761	47463	4.8484	0.1723	F21	1	0.000222222	0.000350036	5.465	482367
		FALSE	High	CHIMERYS on Ardia Server (G4)	Unambiguous	[R].RGDDVYFHFNPR.[F]		1	F1LFS8	F1LFS8	FALSE		0								1	4		0	1	1	381.435	1522.72	1522.72	0	0	HCD (High Energy Collision Dissociation)	25	1	MS2		3.514	4.915	49889	4.8484	-0.0666	F21	1	0.00790145	0.0688405	0.477881	482367
		FALSE	High	CHIMERYS on Ardia Server (G4)	Unambiguous	[R].RGDDVYFHFNPR.[F]		1	F1LFS8	F1LFS8	FALSE		0								1	4		0	1	1	381.435	1522.72	1522.72	0	0	HCD (High Energy Collision Dissociation)	25	0.57	MS2		3.514	5.011	50799	4.8484	-0.1626	F21	1	0.0029818	0.0236915	1.25342	482367
		FALSE	High	CHIMERYS on Ardia Server (G4)	Unambiguous	[R].RGDDVYFHFNPR.[F]		1	F1LFS8	F1LFS8	FALSE		0								1	3		0	1	1	508.244	1522.72	1522.72	0	0	HCD (High Energy Collision Dissociation)	25	0.05	MS2		3.514	4.9483	50227	4.8484	-0.0999	F21	1	0.00212432	0.0157622	1.5491	781203
		FALSE	High	CHIMERYS on Ardia Server (G4)	Unambiguous	[R].RGDDVYFHFNPR.[F]		1	F1LFS8	F1LFS8	FALSE		0								1	3		0	1	1	508.244	1522.72	1522.72	0	0	HCD (High Energy Collision Dissociation)	25	1	MS2		3.614	4.6797	47498	4.8484	0.1688	F21	1	8.45452e-05	0	15.7908	781203
		FALSE	High	CHIMERYS on Ardia Server (G4)	Unambiguous	[R].RGDDVYFHFNPR.[F]		1	F1LFS8	F1LFS8	FALSE		0								1	3		0	1	1	508.244	1522.72	1522.72	0	0	HCD (High Energy Collision Dissociation)	25	0.31	MS2		3.514	4.8129	48850	4.8484	0.0355	F21	1	0.000222222	0.000350036	5.11223	781203
		FALSE	High	CHIMERYS on Ardia Server (G4)	Unambiguous	[R].RGDDVYFHFNPR.[F]		1	F1LFS8	F1LFS8	FALSE		0								1	4		0	1	1	381.435	1522.72	1522.72	0	0	HCD (High Energy Collision Dissociation)	25	0.47	MS2		3.514	4.9448	50192	4.8484	-0.0964	F21	1	0.00238859	0.0157622	1.45759	482367
		FALSE	High	CHIMERYS on Ardia Server (G4)	Unambiguous	[R].RGDDVYFHFNPR.[F]		1	F1LFS8	F1LFS8	FALSE		0								1	4		0	1	1	381.435	1522.72	1522.72	0	0	HCD (High Energy Collision Dissociation)	25	1	MS2		3.514	4.8854	49586	4.8484	-0.0369	F21	1	0.00205387	0.0153144	1.61969	482367
		FALSE	High	CHIMERYS on Ardia Server (G4)	Unambiguous	[R].RGDDVYFHFNPR.[F]		1	F1LFS8	F1LFS8	FALSE		0								1	3		0	1	1	508.244	1522.72	1522.72	0	0	HCD (High Energy Collision Dissociation)	25	0.28	MS2		3.514	4.8727	49457	4.8484	-0.0243	F21	1	0.00030456	0.00153737	4.87539	781203
		FALSE	High	CHIMERYS on Ardia Server (G4)	Unambiguous	[R].RGDDVYFHFNPR.[F]		1	F1LFS8	F1LFS8	FALSE		0								1	3		0	1	1	508.244	1522.72	1522.72	0	0	HCD (High Energy Collision Dissociation)	25	1	MS2		3.513	4.8587	49317	4.8484	-0.0103	F21	1	8.45452e-05	0	12.3374	781203
		FALSE	High	CHIMERYS on Ardia Server (G4)	Unambiguous	[R].RGDDVYFHFNPR.[F]		1	F1LFS8	F1LFS8	FALSE		0								1	4		0	1	1	381.435	1522.72	1522.72	0	0	HCD (High Energy Collision Dissociation)	25	1	MS2		3.514	4.8555	49283	4.8484	-0.0071	F21	1	0.0030817	0.0236915	1.23872	482367
		FALSE	High	CHIMERYS on Ardia Server (G4)	Unambiguous	[R].RGDDVYFHFNPR.[F]		1	F1LFS8	F1LFS8	FALSE		0								1	3		0	1	1	508.244	1522.72	1522.72	0	0	HCD (High Energy Collision Dissociation)	25	1	MS2		3.513	4.9187	49924	4.8484	-0.0703	F21	1	0.000180865	0.000288211	7.64724	781203
		FALSE	High	CHIMERYS on Ardia Server (G4)	Unambiguous	[R].RGDDVYFHFNPR.[F]		1	F1LFS8	F1LFS8	FALSE		0								1	3		0	1	1	508.244	1522.72	1522.72	0	0	HCD (High Energy Collision Dissociation)	25	0.84	MS2		3.514	4.8885	49620	4.8484	-0.0401	F21	1	0.000180865	0.000288211	7.53846	781203
		FALSE	High	CHIMERYS on Ardia Server (G4)	Unambiguous	[R].RGDDVYFHFNPR.[F]		1	F1LFS8	F1LFS8	FALSE		0								1	4		0	1	1	381.435	1522.72	1522.72	0	0	HCD (High Energy Collision Dissociation)	25	1	MS2		3.514	4.8254	48979	4.8484	0.023	F21	1	0.000837313	0.00362329	3.11109	482367
		FALSE	High	CHIMERYS on Ardia Server (G4)	Unambiguous	[R].RGDDVYFHFNPR.[F]		1	F1LFS8	F1LFS8	FALSE		0								1	3		0	1	1	508.244	1522.72	1522.72	0	0	HCD (High Energy Collision Dissociation)	25	0.54	MS2		3.513	4.6634	47334	4.8484	0.185	F21	1	8.45452e-05	0	10.7113	781203
		FALSE	High	CHIMERYS on Ardia Server (G4)	Unambiguous	[R].RGDDVYFHFNPR.[F]		1	F1LFS8	F1LFS8	FALSE		0								1	2		0	1	1	761.863	1522.72	1522.72	0	0	HCD (High Energy Collision Dissociation)	25	0.27	MS2		3.514	4.6554	47253	4.8484	0.193	F21	1	0.00347438	0.0236915	1.13544	11707.7
		FALSE	High	CHIMERYS on Ardia Server (G4)	Unambiguous	[R].RGDDVYFHFNPR.[F]		1	F1LFS8	F1LFS8	FALSE		0								1	3		0	1	1	508.244	1522.72	1522.72	0	0	HCD (High Energy Collision Dissociation)	25	0.17	MS2		3.514	5.1038	51743	4.8484	-0.2554	F21	1	0.000202429	0.000288211	6.12858	781203
		FALSE	High	CHIMERYS on Ardia Server (F4)	Unambiguous	[R].RGDDVYFHFNPR.[F]		1	F1LFS8	F1LFS8	FALSE		0								1	3		0	1	1	508.244	1522.72	1522.72	0	0	HCD (High Energy Collision Dissociation)	25	1	MS2		3.513	5.8912	59627	4.8972	-0.994	F20	1	0.00127033	0.00488129	2.34498	629414
		FALSE	High	CHIMERYS on Ardia Server (F4)	Unambiguous	[R].RGDDVYFHFNPR.[F]		1	F1LFS8	F1LFS8	FALSE		0								1	3		0	1	1	508.244	1522.72	1522.72	0	0	HCD (High Energy Collision Dissociation)	25	1	MS2		3.513	5.9211	59930	4.8972	-1.0239	F20	1	0.000242571	0.000879043	5.19886	629414
		FALSE	High	CHIMERYS on Ardia Server (F4)	Unambiguous	[R].RGDDVYFHFNPR.[F]		1	F1LFS8	F1LFS8	FALSE		0								1	3		0	1	1	508.244	1522.72	1522.72	0	0	HCD (High Energy Collision Dissociation)	25	1	MS2		3.514	5.9509	60233	4.8972	-1.0537	F20	1	0.00563224	0.044985	0.634888	629414
		FALSE	High	CHIMERYS on Ardia Server (F4)	Unambiguous	[R].RGDDVYFHFNPR.[F]		1	F1LFS8	F1LFS8	FALSE		0								1	3		0	1	1	508.244	1522.72	1522.72	0	0	HCD (High Energy Collision Dissociation)	25	1	MS2		3.514	5.9806	60536	4.8972	-1.0834	F20	1	0.00219773	0.00824126	1.47965	629414
		FALSE	High	CHIMERYS on Ardia Server (G4)	Unambiguous	[R].RGDDVYFHFNPR.[F]		1	F1LFS8	F1LFS8	FALSE		0								1	3		0	1	1	508.244	1522.72	1522.72	0	0	HCD (High Energy Collision Dissociation)	25	1	MS2		3.514	4.6494	47194	4.8484	0.199	F21	1	8.45452e-05	0	15.6284	781203
		FALSE	High	CHIMERYS on Ardia Server (G4)	Unambiguous	[R].RGDDVYFHFNPR.[F]		1	F1LFS8	F1LFS8	FALSE		0								1	3		0	1	1	508.244	1522.72	1522.72	0	0	HCD (High Energy Collision Dissociation)	25	1	MS2		3.514	4.5898	46588	4.8484	0.2586	F21	1	0.000979291	0.00362329	2.75306	781203
		FALSE	High	CHIMERYS on Ardia Server (G4)	Unambiguous	[R].RGDDVYFHFNPR.[F]		1	F1LFS8	F1LFS8	FALSE		0								1	4		0	1	1	381.435	1522.72	1522.72	0	0	HCD (High Energy Collision Dissociation)	25	1	MS2		3.514	4.6462	47160	4.8484	0.2022	F21	1	0.000222222	0.000350036	5.27436	482367
		FALSE	High	CHIMERYS on Ardia Server (G4)	Unambiguous	[R].RGDDVYFHFNPR.[F]		1	F1LFS8	F1LFS8	FALSE		0								1	3		0	1	1	508.244	1522.72	1522.72	0	0	HCD (High Energy Collision Dissociation)	25	0.65	MS2		3.514	4.6335	47031	4.8484	0.2149	F21	1	8.45452e-05	0	10.6754	781203
		FALSE	High	CHIMERYS on Ardia Server (G4)	Unambiguous	[R].RGDDVYFHFNPR.[F]		1	F1LFS8	F1LFS8	FALSE		0								1	3		0	1	1	508.244	1522.72	1522.72	0	0	HCD (High Energy Collision Dissociation)	25	1	MS2		3.512	4.6197	46891	4.8484	0.2287	F21	1	8.45452e-05	0	11.6537	781203
		FALSE	High	CHIMERYS on Ardia Server (G4)	Unambiguous	[R].RGDDVYFHFNPR.[F]		1	F1LFS8	F1LFS8	FALSE		0								1	4		0	1	1	381.435	1522.72	1522.72	0	0	HCD (High Energy Collision Dissociation)	25	1	MS2		3.514	4.6163	46857	4.8484	0.2321	F21	1	0.000609541	0.00225003	3.28381	482367
		FALSE	High	CHIMERYS on Ardia Server (G4)	Unambiguous	[R].RGDDVYFHFNPR.[F]		1	F1LFS8	F1LFS8	FALSE		0								1	3		0	1	1	508.244	1522.72	1522.72	0	0	HCD (High Energy Collision Dissociation)	25	0.61	MS2		3.514	4.6039	46728	4.8484	0.2446	F21	1	8.45452e-05	6.35819e-11	8.41753	781203
		FALSE	High	CHIMERYS on Ardia Server (F4)	Unambiguous	[R].RGDDVYFHFNPR.[F]		1	F1LFS8	F1LFS8	FALSE		0								1	3		0	1	1	508.244	1522.72	1522.72	0	0	HCD (High Energy Collision Dissociation)	25	0.2	MS2		3.514	6.2197	62962	4.8972	-1.3225	F20	1	0.00696193	0.071949	0.486414	629414
		FALSE	High	CHIMERYS on Ardia Server (F4)	Unambiguous	[R].RGDDVYFHFNPR.[F]		1	F1LFS8	F1LFS8	FALSE		0								1	3		0	1	1	508.244	1522.72	1522.72	0	0	HCD (High Energy Collision Dissociation)	25	1	MS2		3.53	6.0704	61446	4.8972	-1.1732	F20	1	0.00169921	0.00824126	1.83027	629414
		FALSE	High	CHIMERYS on Ardia Server (I4)	Unambiguous	[R].RGDDVYFHFNPR.[F]		1	F1LFS8	F1LFS8	FALSE		0								1	3		0	1	1	508.244	1522.72	1522.72	0	0	HCD (High Energy Collision Dissociation)	25	1	MS2		3.514	6.0927	61749	5.044	-1.0487	F23	1	0.00982313	0.0824317	0.285873	1.42814e+06
		FALSE	High	CHIMERYS on Ardia Server (I4)	Unambiguous	[R].RGDDVYFHFNPR.[F]		1	F1LFS8	F1LFS8	FALSE		0								1	3		0	1	1	508.244	1522.72	1522.72	0	0	HCD (High Energy Collision Dissociation)	25	1	MS2		3.512	6.1525	62356	5.044	-1.1085	F23	1	0.00253387	0.0147483	1.51841	1.42814e+06
		FALSE	High	CHIMERYS on Ardia Server (J4)	Unambiguous	[R].RGDDVYFHFNPR.[F]		1	F1LFS8	F1LFS8	FALSE		0								1	4		0	1	1	381.435	1522.72	1522.72	0	0	HCD (High Energy Collision Dissociation)	25	1	MS2		3.514	4.8017	48676	5.1115	0.3098	F24	1	0.000577784	0.00217839	3.03937	138225
		FALSE	High	CHIMERYS on Ardia Server (J4)	Unambiguous	[R].RGDDVYFHFNPR.[F]		1	F1LFS8	F1LFS8	FALSE		0								1	3		0	1	1	508.244	1522.72	1522.72	0	0	HCD (High Energy Collision Dissociation)	25	1	MS2		3.514	4.7594	48244	5.1115	0.3522	F24	1	0.000106849	0	8.02078	227375
		FALSE	High	CHIMERYS on Ardia Server (J4)	Unambiguous	[R].RGDDVYFHFNPR.[F]		1	F1LFS8	F1LFS8	FALSE		0								1	3		0	1	1	508.244	1522.72	1522.72	0	0	HCD (High Energy Collision Dissociation)	25	1	MS2		3.514	4.7453	48104	5.1115	0.3662	F24	1	0.000106849	0	12.1177	227375
		FALSE	High	CHIMERYS on Ardia Server (J4)	Unambiguous	[R].RGDDVYFHFNPR.[F]		1	F1LFS8	F1LFS8	FALSE		0								1	4		0	1	1	381.435	1522.72	1522.72	0	0	HCD (High Energy Collision Dissociation)	25	1	MS2		3.54	4.7421	48070	5.1115	0.3694	F24	1	0.00099175	0.00567506	2.57353	138225
		FALSE	High	CHIMERYS on Ardia Server (J4)	Unambiguous	[R].RGDDVYFHFNPR.[F]		1	F1LFS8	F1LFS8	FALSE		0								1	3		0	1	1	508.244	1522.72	1522.72	0	0	HCD (High Energy Collision Dissociation)	25	1	MS2		3.513	4.7156	47801	5.1115	0.3959	F24	1	0.000577784	0.00217839	2.88777	227375
		FALSE	High	CHIMERYS on Ardia Server (I4)	Unambiguous	[R].RGDDVYFHFNPR.[F]		1	F1LFS8	F1LFS8	FALSE		0								1	3		0	1	1	508.244	1522.72	1522.72	0	0	HCD (High Energy Collision Dissociation)	25	0.57	MS2		3.514	6.0331	61143	5.044	-0.9891	F23	1	0.000318861	0.00101992	4.38536	1.42814e+06
		FALSE	High	CHIMERYS on Ardia Server (J4)	Unambiguous	[R].RGDDVYFHFNPR.[F]		1	F1LFS8	F1LFS8	FALSE		0								1	3		0	1	1	508.244	1522.72	1522.72	0	0	HCD (High Energy Collision Dissociation)	25	1	MS2		3.514	4.7752	48407	5.1115	0.3363	F24	1	0.000106849	0	15.3355	227375
		FALSE	High	CHIMERYS on Ardia Server (J4)	Unambiguous	[R].RGDDVYFHFNPR.[F]		1	F1LFS8	F1LFS8	FALSE		0								1	4		0	1	1	381.435	1522.72	1522.72	0	0	HCD (High Energy Collision Dissociation)	25	1	MS2		3.643	4.7718	48373	5.1115	0.3397	F24	1	0.00363986	0.0265128	1.03824	138225
		FALSE	High	CHIMERYS on Ardia Server (I4)	Unambiguous	[R].RGDDVYFHFNPR.[F]		1	F1LFS8	F1LFS8	FALSE		0								1	3		0	1	1	508.244	1522.72	1522.72	0	0	HCD (High Energy Collision Dissociation)	25	0.76	MS2		3.513	5.5852	56595	5.044	-0.5412	F23	1	0.000397772	0.00125265	4.04039	1.42814e+06
		FALSE	High	CHIMERYS on Ardia Server (I4)	Unambiguous	[R].RGDDVYFHFNPR.[F]		1	F1LFS8	F1LFS8	FALSE		0								1	3		0	1	1	508.244	1522.72	1522.72	0	0	HCD (High Energy Collision Dissociation)	25	0.33	MS2		3.513	5.6448	57201	5.044	-0.6008	F23	1	0.000318861	0.000852	4.7528	1.42814e+06
		FALSE	High	CHIMERYS on Ardia Server (I4)	Unambiguous	[R].RGDDVYFHFNPR.[F]		1	F1LFS8	F1LFS8	FALSE		0								1	3		0	1	1	508.244	1522.72	1522.72	0	0	HCD (High Energy Collision Dissociation)	25	0.51	MS2		3.514	5.6582	57340	5.044	-0.6142	F23	1	0.00258891	0.0151263	1.49512	1.42814e+06
		FALSE	High	CHIMERYS on Ardia Server (I4)	Unambiguous	[R].RGDDVYFHFNPR.[F]		1	F1LFS8	F1LFS8	FALSE		0								1	3		0	1	1	508.244	1522.72	1522.72	0	0	HCD (High Energy Collision Dissociation)	25	0.36	MS2		3.514	5.6744	57504	5.044	-0.6304	F23	1	0.000318861	0.000729478	5.12842	1.42814e+06
		FALSE	High	CHIMERYS on Ardia Server (I4)	Unambiguous	[R].RGDDVYFHFNPR.[F]		1	F1LFS8	F1LFS8	FALSE		0								1	3		0	1	1	508.244	1522.72	1522.72	0	0	HCD (High Energy Collision Dissociation)	25	0.36	MS2		3.514	5.7043	57807	5.044	-0.6603	F23	1	0.000269215	0.00059289	5.62583	1.42814e+06
		FALSE	High	CHIMERYS on Ardia Server (I4)	Unambiguous	[R].RGDDVYFHFNPR.[F]		1	F1LFS8	F1LFS8	FALSE		0								1	3		0	1	1	508.244	1522.72	1522.72	0	0	HCD (High Energy Collision Dissociation)	25	1	MS2		3.514	5.7642	58414	5.044	-0.7202	F23	1	0.00110426	0.00605025	2.38272	1.42814e+06
		FALSE	High	CHIMERYS on Ardia Server (I4)	Unambiguous	[R].RGDDVYFHFNPR.[F]		1	F1LFS8	F1LFS8	FALSE		0								1	3		0	1	1	508.244	1522.72	1522.72	0	0	HCD (High Energy Collision Dissociation)	25	0.72	MS2		3.513	5.7942	58717	5.044	-0.7502	F23	1	0.000139626	0.000520846	5.88003	1.42814e+06
		FALSE	High	CHIMERYS on Ardia Server (J4)	Unambiguous	[R].RGDDVYFHFNPR.[F]		1	F1LFS8	F1LFS8	FALSE		0								1	3		0	1	1	508.244	1522.72	1522.72	0	0	HCD (High Energy Collision Dissociation)	25	0.73	MS2		3.514	4.7893	48547	5.1115	0.3222	F24	1	0.000106849	0	8.87402	227375
		FALSE	High	CHIMERYS on Ardia Server (I4)	Unambiguous	[R].RGDDVYFHFNPR.[F]		1	F1LFS8	F1LFS8	FALSE		0								1	3		0	1	1	508.244	1522.72	1522.72	0	0	HCD (High Energy Collision Dissociation)	25	0.47	MS2		3.514	6.0035	60840	5.044	-0.9595	F23	1	0.000466023	0.00302334	3.0202	1.42814e+06
		FALSE	High	CHIMERYS on Ardia Server (I4)	Unambiguous	[R].RGDDVYFHFNPR.[F]		1	F1LFS8	F1LFS8	FALSE		0								1	3		0	1	1	508.244	1522.72	1522.72	0	0	HCD (High Energy Collision Dissociation)	25	0.13	MS2		3.514	5.9277	60070	5.044	-0.8837	F23	1	0.00520601	0.0431943	0.709815	1.42814e+06
		FALSE	High	CHIMERYS on Ardia Server (I4)	Unambiguous	[R].RGDDVYFHFNPR.[F]		1	F1LFS8	F1LFS8	FALSE		0								1	3		0	1	1	508.244	1522.72	1522.72	0	0	HCD (High Energy Collision Dissociation)	25	0.55	MS2		3.513	5.6149	56898	5.044	-0.5709	F23	1	7.51089e-05	0.000112841	7.91086	1.42814e+06
		FALSE	High	CHIMERYS on Ardia Server (I4)	Unambiguous	[R].RGDDVYFHFNPR.[F]		1	F1LFS8	F1LFS8	FALSE		0								1	3		0	1	1	508.244	1522.72	1522.72	0	0	HCD (High Energy Collision Dissociation)	25	1	MS2		3.514	5.8541	59324	5.044	-0.8101	F23	1	0.000428174	0.00259869	3.16529	1.42814e+06
		FALSE	High	CHIMERYS on Ardia Server (I4)	Unambiguous	[R].RGDDVYFHFNPR.[F]		1	F1LFS8	F1LFS8	FALSE		0								1	4		0	1	1	381.435	1522.72	1522.72	0	0	HCD (High Energy Collision Dissociation)	25	1	MS2		3.514	5.8207	58986	5.044	-0.7767	F23	1	0.00215025	0.0130149	1.63604	894731
		FALSE	High	CHIMERYS on Ardia Server (I4)	Unambiguous	[R].RGDDVYFHFNPR.[F]		1	F1LFS8	F1LFS8	FALSE		0								1	3		0	1	1	508.244	1522.72	1522.72	0	0	HCD (High Energy Collision Dissociation)	25	1	MS2		3.514	5.9137	59930	5.044	-0.8697	F23	1	0.000428174	0.00168756	3.63319	1.42814e+06
		FALSE	High	CHIMERYS on Ardia Server (I4)	Unambiguous	[R].RGDDVYFHFNPR.[F]		1	F1LFS8	F1LFS8	FALSE		0								1	3		0	1	1	508.244	1522.72	1522.72	0	0	HCD (High Energy Collision Dissociation)	25	1	MS2		3.514	5.8838	59627	5.044	-0.8398	F23	1	0.000318861	0.00107397	4.29244	1.42814e+06
		FALSE	High	CHIMERYS on Ardia Server (J4)	Unambiguous	[R].RGDDVYFHFNPR.[F]		1	F1LFS8	F1LFS8	FALSE		0								1	3		0	1	1	508.244	1522.72	1522.72	0	0	HCD (High Energy Collision Dissociation)	25	1	MS2		3.514	4.8053	48711	5.1115	0.3063	F24	1	0.000106849	0	14.9969	227375
		FALSE	High	CHIMERYS on Ardia Server (J4)	Unambiguous	[R].RGDDVYFHFNPR.[F]		1	F1LFS8	F1LFS8	FALSE		0								1	4		0	1	1	381.435	1522.72	1522.72	0	0	HCD (High Energy Collision Dissociation)	25	1	MS2		3.514	5.4368	55044	5.1115	-0.3253	F24	1	0.000577784	0.00217839	3.08181	138225
		FALSE	High	CHIMERYS on Ardia Server (J4)	Unambiguous	[R].RGDDVYFHFNPR.[F]		1	F1LFS8	F1LFS8	FALSE		0								1	3		0	1	1	508.244	1522.72	1522.72	0	0	HCD (High Energy Collision Dissociation)	25	1	MS2		3.513	5.3508	54169	5.1115	-0.2393	F24	1	0.00099175	0.00567506	2.54709	227375
		FALSE	High	CHIMERYS on Ardia Server (J4)	Unambiguous	[R].RGDDVYFHFNPR.[F]		1	F1LFS8	F1LFS8	FALSE		0								1	3		0	1	1	508.244	1522.72	1522.72	0	0	HCD (High Energy Collision Dissociation)	25	1	MS2		3.513	5.321	53866	5.1115	-0.2094	F24	1	0.000577784	0.00217839	2.97763	227375
		FALSE	High	CHIMERYS on Ardia Server (J4)	Unambiguous	[R].RGDDVYFHFNPR.[F]		1	F1LFS8	F1LFS8	FALSE		0								1	3		0	1	1	508.244	1522.72	1522.72	0	0	HCD (High Energy Collision Dissociation)	25	0.46	MS2		3.514	5.2907	53562	5.1115	-0.1791	F24	1	0.000479744	0.00217839	3.39031	227375
		FALSE	High	CHIMERYS on Ardia Server (J4)	Unambiguous	[R].RGDDVYFHFNPR.[F]		1	F1LFS8	F1LFS8	FALSE		0								1	3		0	1	1	508.244	1522.72	1522.72	0	0	HCD (High Energy Collision Dissociation)	25	0.35	MS2		3.514	5.2609	53259	5.1115	-0.1494	F24	1	0.00126109	0.0069242	2.17749	227375
		FALSE	High	CHIMERYS on Ardia Server (J4)	Unambiguous	[R].RGDDVYFHFNPR.[F]		1	F1LFS8	F1LFS8	FALSE		0								1	3		0	1	1	508.244	1522.72	1522.72	0	0	HCD (High Energy Collision Dissociation)	25	0.15	MS2		3.517	5.231	52956	5.1115	-0.1195	F24	1	0.00417557	0.0297072	0.899232	227375
		FALSE	High	CHIMERYS on Ardia Server (J4)	Unambiguous	[R].RGDDVYFHFNPR.[F]		1	F1LFS8	F1LFS8	FALSE		0								1	3		0	1	1	508.244	1522.72	1522.72	0	0	HCD (High Energy Collision Dissociation)	25	0.23	MS2		3.514	5.2014	52653	5.1115	-0.0899	F24	1	0.00099175	0.00567506	2.53355	227375
		FALSE	High	CHIMERYS on Ardia Server (J4)	Unambiguous	[R].RGDDVYFHFNPR.[F]		1	F1LFS8	F1LFS8	FALSE		0								1	3		0	1	1	508.244	1522.72	1522.72	0	0	HCD (High Energy Collision Dissociation)	25	0.21	MS2		3.514	5.1711	52349	5.1115	-0.0596	F24	1	0.00187237	0.0105643	1.61149	227375
		FALSE	High	CHIMERYS on Ardia Server (J4)	Unambiguous	[R].RGDDVYFHFNPR.[F]		1	F1LFS8	F1LFS8	FALSE		0								1	4		0	1	1	381.435	1522.72	1522.72	0	0	HCD (High Energy Collision Dissociation)	25	1	MS2		3.599	4.9513	50192	5.1115	0.1602	F24	1	0.00184084	0.00905688	1.63952	138225
		FALSE	High	CHIMERYS on Ardia Server (J4)	Unambiguous	[R].RGDDVYFHFNPR.[F]		1	F1LFS8	F1LFS8	FALSE		0								1	3		0	1	1	508.244	1522.72	1522.72	0	0	HCD (High Energy Collision Dissociation)	25	1	MS2		3.514	4.9386	50063	5.1115	0.1729	F24	1	0.000163252	0.000224035	6.21051	227375
		FALSE	High	CHIMERYS on Ardia Server (J4)	Unambiguous	[R].RGDDVYFHFNPR.[F]		1	F1LFS8	F1LFS8	FALSE		0								1	3		0	1	1	508.244	1522.72	1522.72	0	0	HCD (High Energy Collision Dissociation)	25	1	MS2		3.514	4.9685	50366	5.1115	0.143	F24	1	0.0002467	0.000419875	4.74025	227375
		FALSE	High	CHIMERYS on Ardia Server (J4)	Unambiguous	[R].RGDDVYFHFNPR.[F]		1	F1LFS8	F1LFS8	FALSE		0								1	3		0	1	1	508.244	1522.72	1522.72	0	0	HCD (High Energy Collision Dissociation)	25	1	MS2		3.514	4.879	49457	5.1115	0.2326	F24	1	0.000163252	0.000224035	7.27378	227375
		FALSE	High	CHIMERYS on Ardia Server (J4)	Unambiguous	[R].RGDDVYFHFNPR.[F]		1	F1LFS8	F1LFS8	FALSE		0								1	3		0	1	1	508.244	1522.72	1522.72	0	0	HCD (High Energy Collision Dissociation)	25	1	MS2		3.514	4.819	48850	5.1115	0.2925	F24	1	0.000163252	0.000224035	6.97829	227375
		FALSE	High	CHIMERYS on Ardia Server (J4)	Unambiguous	[R].RGDDVYFHFNPR.[F]		1	F1LFS8	F1LFS8	FALSE		0								1	4		0	1	1	381.435	1522.72	1522.72	0	0	HCD (High Energy Collision Dissociation)	25	1	MS2		3.514	4.8321	48980	5.1115	0.2795	F24	1	0.00129361	0.0069242	2.09354	138225
		FALSE	High	CHIMERYS on Ardia Server (J4)	Unambiguous	[R].RGDDVYFHFNPR.[F]		1	F1LFS8	F1LFS8	FALSE		0								1	3		0	1	1	508.244	1522.72	1522.72	0	0	HCD (High Energy Collision Dissociation)	25	1	MS2		3.514	4.8352	49014	5.1115	0.2763	F24	1	0.000106849	0	11.3933	227375
		FALSE	High	CHIMERYS on Ardia Server (J4)	Unambiguous	[R].RGDDVYFHFNPR.[F]		1	F1LFS8	F1LFS8	FALSE		0								1	3		0	1	1	508.244	1522.72	1522.72	0	0	HCD (High Energy Collision Dissociation)	25	1	MS2		3.516	4.992	50530	5.1115	0.1195	F24	1	0.000479744	0.00217839	3.40384	227375
		FALSE	High	CHIMERYS on Ardia Server (J4)	Unambiguous	[R].RGDDVYFHFNPR.[F]		1	F1LFS8	F1LFS8	FALSE		0								1	3		0	1	1	508.244	1522.72	1522.72	0	0	HCD (High Energy Collision Dissociation)	25	1	MS2		3.514	4.8489	49153	5.1115	0.2626	F24	1	0.000218962	0.000419875	5.65396	227375
		FALSE	High	CHIMERYS on Ardia Server (J4)	Unambiguous	[R].RGDDVYFHFNPR.[F]		1	F1LFS8	F1LFS8	FALSE		0								1	3		0	1	1	508.244	1522.72	1522.72	0	0	HCD (High Energy Collision Dissociation)	25	1	MS2		3.514	4.8651	49317	5.1115	0.2464	F24	1	0.000106849	0	11.0706	227375
		FALSE	High	CHIMERYS on Ardia Server (J4)	Unambiguous	[R].RGDDVYFHFNPR.[F]		1	F1LFS8	F1LFS8	FALSE		0								1	4		0	1	1	381.435	1522.72	1522.72	0	0	HCD (High Energy Collision Dissociation)	25	1	MS2		3.535	4.8916	49586	5.1115	0.2199	F24	1	0.000335439	0.00114785	3.94597	138225
		FALSE	High	CHIMERYS on Ardia Server (J4)	Unambiguous	[R].RGDDVYFHFNPR.[F]		1	F1LFS8	F1LFS8	FALSE		0								1	3		0	1	1	508.244	1522.72	1522.72	0	0	HCD (High Energy Collision Dissociation)	25	0.28	MS2		3.514	4.9548	50227	5.1115	0.1567	F24	1	0.000218962	0.000419875	5.62372	227375
		FALSE	High	CHIMERYS on Ardia Server (J4)	Unambiguous	[R].RGDDVYFHFNPR.[F]		1	F1LFS8	F1LFS8	FALSE		0								1	3		0	1	1	508.244	1522.72	1522.72	0	0	HCD (High Energy Collision Dissociation)	25	1	MS2		3.513	4.8948	49620	5.1115	0.2167	F24	1	0.000106849	0	10.85	227375
		FALSE	High	CHIMERYS on Ardia Server (J4)	Unambiguous	[R].RGDDVYFHFNPR.[F]		1	F1LFS8	F1LFS8	FALSE		0								1	3		0	1	1	508.244	1522.72	1522.72	0	0	HCD (High Energy Collision Dissociation)	25	1	MS2		3.514	4.9089	49760	5.1115	0.2026	F24	1	0.000218962	0.000419875	5.78358	227375
		FALSE	High	CHIMERYS on Ardia Server (J4)	Unambiguous	[R].RGDDVYFHFNPR.[F]		1	F1LFS8	F1LFS8	FALSE		0								1	4		0	1	1	381.435	1522.72	1522.72	0	0	HCD (High Energy Collision Dissociation)	25	1	MS2		3.514	4.9213	49889	5.1115	0.1902	F24	1	0.000335439	0.00114785	3.97413	138225
		FALSE	High	CHIMERYS on Ardia Server (J4)	Unambiguous	[R].RGDDVYFHFNPR.[F]		1	F1LFS8	F1LFS8	FALSE		0								1	4		0	1	1	381.435	1522.72	1522.72	0	0	HCD (High Energy Collision Dissociation)	25	1	MS2		3.514	4.8617	49283	5.1115	0.2498	F24	1	0.00167144	0.00856658	1.81462	138225
		FALSE	High	CHIMERYS on Ardia Server (I4)	Unambiguous	[R].RGDDVYFHFNPR.[F]		1	F1LFS8	F1LFS8	FALSE		0								1	3		0	1	1	508.244	1522.72	1522.72	0	0	HCD (High Energy Collision Dissociation)	25	0.44	MS2		3.514	5.6286	57037	5.044	-0.5846	F23	1	0.00668055	0.0552558	0.551178	1.42814e+06
		FALSE	High	CHIMERYS on Ardia Server (I4)	Unambiguous	[R].RGDDVYFHFNPR.[F]		1	F1LFS8	F1LFS8	FALSE		0								1	3		0	1	1	508.244	1522.72	1522.72	0	0	HCD (High Energy Collision Dissociation)	25	1	MS2		3.513	5.555	56291	5.044	-0.511	F23	1	0.000428174	0.00179914	3.55639	1.42814e+06
		FALSE	High	CHIMERYS on Ardia Server (J4)	Unambiguous	[R].RGDDVYFHFNPR.[F]		1	F1LFS8	F1LFS8	FALSE		0								1	3		0	1	1	508.244	1522.72	1522.72	0	0	HCD (High Energy Collision Dissociation)	25	0.38	MS2		3.514	5.1415	52046	5.1115	-0.03	F24	1	0.0002467	0.000419875	4.91885	227375
		FALSE	High	CHIMERYS on Ardia Server (J4)	Unambiguous	[R].RGDDVYFHFNPR.[F]		1	F1LFS8	F1LFS8	FALSE		0								1	3		0	1	1	508.244	1522.72	1522.72	0	0	HCD (High Energy Collision Dissociation)	25	0.02	MS2		3.514	5.1253	51882	5.1115	-0.0137	F24	1	0.00149907	0.00766338	1.92396	227375
		FALSE	High	CHIMERYS on Ardia Server (J4)	Unambiguous	[R].RGDDVYFHFNPR.[F]		1	F1LFS8	F1LFS8	FALSE		0								1	3		0	1	1	508.244	1522.72	1522.72	0	0	HCD (High Energy Collision Dissociation)	25	1	MS2		3.513	5.1116	51743	5.1115	-0.0001	F24	1	0.000335439	0.00114785	3.86974	227375
		FALSE	High	CHIMERYS on Ardia Server (J4)	Unambiguous	[R].RGDDVYFHFNPR.[F]		1	F1LFS8	F1LFS8	FALSE		0								1	3		0	1	1	508.244	1522.72	1522.72	0	0	HCD (High Energy Collision Dissociation)	25	0.06	MS2		3.513	5.1553	52186	5.1115	-0.0438	F24	1	0.00508453	0.0469922	0.749415	227375
		FALSE	High	CHIMERYS on Ardia Server (J4)	Unambiguous	[R].RGDDVYFHFNPR.[F]		1	F1LFS8	F1LFS8	FALSE		0								1	3		0	1	1	508.244	1522.72	1522.72	0	0	HCD (High Energy Collision Dissociation)	25	0.05	MS2		3.513	5.0953	51579	5.1115	0.0162	F24	1	0.0093213	0.0777271	0.312033	227375
		FALSE	High	CHIMERYS on Ardia Server (J4)	Unambiguous	[R].RGDDVYFHFNPR.[F]		1	F1LFS8	F1LFS8	FALSE		0								1	3		0	1	1	508.244	1522.72	1522.72	0	0	HCD (High Energy Collision Dissociation)	25	1	MS2		3.514	4.9251	49924	5.1115	0.1864	F24	1	0.000106849	0	9.16414	227375
		FALSE	High	CHIMERYS on Ardia Server (J4)	Unambiguous	[R].RGDDVYFHFNPR.[F]		1	F1LFS8	F1LFS8	FALSE		0								1	3		0	1	1	508.244	1522.72	1522.72	0	0	HCD (High Energy Collision Dissociation)	25	1	MS2		3.513	5.0357	50973	5.1115	0.0758	F24	1	0.00440485	0.0331481	0.858368	227375
		FALSE	High	CHIMERYS on Ardia Server (J4)	Unambiguous	[R].RGDDVYFHFNPR.[F]		1	F1LFS8	F1LFS8	FALSE		0								1	3		0	1	1	508.244	1522.72	1522.72	0	0	HCD (High Energy Collision Dissociation)	25	1	MS2		3.514	5.0217	50833	5.1115	0.0898	F24	1	0.000335439	0.00114785	4.02075	227375
		FALSE	High	CHIMERYS on Ardia Server (J4)	Unambiguous	[R].RGDDVYFHFNPR.[F]		1	F1LFS8	F1LFS8	FALSE		0								1	4		0	1	1	381.435	1522.72	1522.72	0	0	HCD (High Energy Collision Dissociation)	25	1	MS2		3.513	5.0185	50799	5.1115	0.093	F24	1	0.0093213	0.0785867	0.3103	138225
		FALSE	High	CHIMERYS on Ardia Server (J4)	Unambiguous	[R].RGDDVYFHFNPR.[F]		1	F1LFS8	F1LFS8	FALSE		0								1	3		0	1	1	508.244	1522.72	1522.72	0	0	HCD (High Energy Collision Dissociation)	25	1	MS2		3.514	5.0059	50670	5.1115	0.1056	F24	1	0.00261209	0.0169467	1.28573	227375
		FALSE	High	CHIMERYS on Ardia Server (J4)	Unambiguous	[R].RGDDVYFHFNPR.[F]		1	F1LFS8	F1LFS8	FALSE		0								1	3		0	1	1	508.244	1522.72	1522.72	0	0	HCD (High Energy Collision Dissociation)	25	1	MS2		3.514	5.0817	51440	5.1115	0.0298	F24	1	0.000218962	0.000419875	5.27397	227375
		FALSE	High	CHIMERYS on Ardia Server (I4)	Unambiguous	[R].RGDDVYFHFNPR.[F]		1	F1LFS8	F1LFS8	FALSE		0								1	4		0	1	1	381.435	1522.72	1522.72	0	0	HCD (High Energy Collision Dissociation)	25	1	MS2		3.514	5.5518	56257	5.044	-0.5078	F23	1	0.00463016	0.0348973	0.849072	894731
		FALSE	High	CHIMERYS on Ardia Server (I4)	Unambiguous	[R].RGDDVYFHFNPR.[F]		1	F1LFS8	F1LFS8	FALSE		0								1	3		0	1	1	508.244	1522.72	1522.72	0	0	HCD (High Energy Collision Dissociation)	25	0.27	MS2		3.514	5.5392	56128	5.044	-0.4952	F23	1	0.00288049	0.0182786	1.32832	1.42814e+06
		FALSE	High	CHIMERYS on Ardia Server (I4)	Unambiguous	[R].RGDDVYFHFNPR.[F]		1	F1LFS8	F1LFS8	FALSE		0								1	4		0	1	1	381.435	1522.72	1522.72	0	0	HCD (High Energy Collision Dissociation)	25	1	MS2		3.513	4.6491	47160	5.044	0.395	F23	1	0.00365269	0.0242652	1.10374	894731
		FALSE	High	CHIMERYS on Ardia Server (I4)	Unambiguous	[R].RGDDVYFHFNPR.[F]		1	F1LFS8	F1LFS8	FALSE		0								1	3		0	1	1	508.244	1522.72	1522.72	0	0	HCD (High Energy Collision Dissociation)	25	1	MS2		3.514	4.6526	47195	5.044	0.3915	F23	1	0.000318861	0.000609558	5.56543	1.42814e+06
		FALSE	High	CHIMERYS on Ardia Server (I4)	Unambiguous	[R].RGDDVYFHFNPR.[F]		1	F1LFS8	F1LFS8	FALSE		0								1	3		0	1	1	508.244	1522.72	1522.72	0	0	HCD (High Energy Collision Dissociation)	25	0.56	MS2		3.514	4.6663	47334	5.044	0.3778	F23	1	7.51089e-05	0.000208357	7.18005	1.42814e+06
		FALSE	High	CHIMERYS on Ardia Server (I4)	Unambiguous	[R].RGDDVYFHFNPR.[F]		1	F1LFS8	F1LFS8	FALSE		0								1	4		0	1	1	381.435	1522.72	1522.72	0	0	HCD (High Energy Collision Dissociation)	25	1	MS2		3.514	4.6787	47463	5.044	0.3653	F23	1	0.000318861	0.000751018	5.05508	894731
		FALSE	High	CHIMERYS on Ardia Server (I4)	Unambiguous	[R].RGDDVYFHFNPR.[F]		1	F1LFS8	F1LFS8	FALSE		0								1	3		0	1	1	508.244	1522.72	1522.72	0	0	HCD (High Energy Collision Dissociation)	25	1	MS2		3.514	4.6825	47498	5.044	0.3615	F23	1	7.51089e-05	8.883e-09	18.3992	1.42814e+06
		FALSE	High	CHIMERYS on Ardia Server (I4)	Unambiguous	[R].RGDDVYFHFNPR.[F]		1	F1LFS8	F1LFS8	FALSE		0								1	3		0	1	1	508.244	1522.72	1522.72	0	0	HCD (High Energy Collision Dissociation)	25	1	MS2		3.513	4.696	47637	5.044	0.3481	F23	1	7.51089e-05	5.25227e-07	13.8906	1.42814e+06
		FALSE	High	CHIMERYS on Ardia Server (I4)	Unambiguous	[R].RGDDVYFHFNPR.[F]		1	F1LFS8	F1LFS8	FALSE		0								1	4		0	1	1	381.435	1522.72	1522.72	0	0	HCD (High Energy Collision Dissociation)	25	1	MS2		3.512	4.709	47767	5.044	0.335	F23	1	0.000139626	0.000497966	5.95999	894731
		FALSE	High	CHIMERYS on Ardia Server (I4)	Unambiguous	[R].RGDDVYFHFNPR.[F]		1	F1LFS8	F1LFS8	FALSE		0								1	3		0	1	1	508.244	1522.72	1522.72	0	0	HCD (High Energy Collision Dissociation)	25	1	MS2		3.61	4.7122	47801	5.044	0.3318	F23	1	7.51089e-05	1.52829e-09	20.3441	1.42814e+06
		FALSE	High	CHIMERYS on Ardia Server (I4)	Unambiguous	[R].RGDDVYFHFNPR.[F]		1	F1LFS8	F1LFS8	FALSE		0								1	2		0	1	1	761.863	1522.72	1522.72	0	0	HCD (High Energy Collision Dissociation)	25	0.18	MS2		3.513	4.7182	47860	5.044	0.3258	F23	1	0.00256036	0.0148879	1.50972	19380.9
		FALSE	High	CHIMERYS on Ardia Server (I4)	Unambiguous	[R].RGDDVYFHFNPR.[F]		1	F1LFS8	F1LFS8	FALSE		0								1	2		0	1	1	761.863	1522.72	1522.72	0	0	HCD (High Energy Collision Dissociation)	25	1	MS2		3.514	4.8376	49073	5.044	0.2064	F23	1	0.00943887	0.0772047	0.329569	19380.9
		FALSE	High	CHIMERYS on Ardia Server (I4)	Unambiguous	[R].RGDDVYFHFNPR.[F]		1	F1LFS8	F1LFS8	FALSE		0								1	3		0	1	1	508.244	1522.72	1522.72	0	0	HCD (High Energy Collision Dissociation)	25	1	MS2		3.514	4.8319	49014	5.044	0.2122	F23	1	7.51089e-05	5.75871e-09	18.8781	1.42814e+06
		FALSE	High	CHIMERYS on Ardia Server (I4)	Unambiguous	[R].RGDDVYFHFNPR.[F]		1	F1LFS8	F1LFS8	FALSE		0								1	4		0	1	1	381.435	1522.72	1522.72	0	0	HCD (High Energy Collision Dissociation)	25	1	MS2		3.512	4.7687	48373	5.044	0.2754	F23	1	0.000318861	0.000700211	5.23219	894731
		FALSE	High	CHIMERYS on Ardia Server (I4)	Unambiguous	[R].RGDDVYFHFNPR.[F]		1	F1LFS8	F1LFS8	FALSE		0								1	4		0	1	1	381.435	1522.72	1522.72	0	0	HCD (High Energy Collision Dissociation)	25	1	MS2		3.514	4.8285	48980	5.044	0.2156	F23	1	0.000139626	0.000533472	5.83591	894731
		FALSE	High	CHIMERYS on Ardia Server (I4)	Unambiguous	[R].RGDDVYFHFNPR.[F]		1	F1LFS8	F1LFS8	FALSE		0								1	3		0	1	1	508.244	1522.72	1522.72	0	0	HCD (High Energy Collision Dissociation)	25	0.96	MS2		3.514	4.8157	48850	5.044	0.2284	F23	1	7.51089e-05	1.24921e-06	12.933	1.42814e+06
		FALSE	High	CHIMERYS on Ardia Server (I4)	Unambiguous	[R].RGDDVYFHFNPR.[F]		1	F1LFS8	F1LFS8	FALSE		0								1	3		0	1	1	508.244	1522.72	1522.72	0	0	HCD (High Energy Collision Dissociation)	25	1	MS2		3.513	4.802	48711	5.044	0.2421	F23	1	7.51089e-05	2.30029e-09	19.8923	1.42814e+06
		FALSE	High	CHIMERYS on Ardia Server (I4)	Unambiguous	[R].RGDDVYFHFNPR.[F]		1	F1LFS8	F1LFS8	FALSE		0								1	4		0	1	1	381.435	1522.72	1522.72	0	0	HCD (High Energy Collision Dissociation)	25	1	MS2		3.514	4.7984	48676	5.044	0.2456	F23	1	0.000139626	0.000450615	6.12708	894731
		FALSE	High	CHIMERYS on Ardia Server (I4)	Unambiguous	[R].RGDDVYFHFNPR.[F]		1	F1LFS8	F1LFS8	FALSE		0								1	3		0	1	1	508.244	1522.72	1522.72	0	0	HCD (High Energy Collision Dissociation)	25	0.93	MS2		3.514	4.7858	48547	5.044	0.2582	F23	1	7.51089e-05	3.71992e-06	11.7265	1.42814e+06
		FALSE	High	CHIMERYS on Ardia Server (I4)	Unambiguous	[R].RGDDVYFHFNPR.[F]		1	F1LFS8	F1LFS8	FALSE		0								1	2		0	1	1	761.863	1522.72	1522.72	0	0	HCD (High Energy Collision Dissociation)	25	0.47	MS2		3.514	4.7481	48163	5.044	0.2959	F23	1	0.00191848	0.0115921	1.74764	19380.9
		FALSE	High	CHIMERYS on Ardia Server (I4)	Unambiguous	[R].RGDDVYFHFNPR.[F]		1	F1LFS8	F1LFS8	FALSE		0								1	3		0	1	1	508.244	1522.72	1522.72	0	0	HCD (High Energy Collision Dissociation)	25	1	MS2		3.514	4.7421	48104	5.044	0.3019	F23	1	7.51089e-05	5.63715e-09	18.9017	1.42814e+06
		FALSE	High	CHIMERYS on Ardia Server (I4)	Unambiguous	[R].RGDDVYFHFNPR.[F]		1	F1LFS8	F1LFS8	FALSE		0								1	4		0	1	1	381.435	1522.72	1522.72	0	0	HCD (High Energy Collision Dissociation)	25	1	MS2		3.513	4.7388	48070	5.044	0.3053	F23	1	0.000397772	0.00126637	4.02379	894731
		FALSE	High	CHIMERYS on Ardia Server (I4)	Unambiguous	[R].RGDDVYFHFNPR.[F]		1	F1LFS8	F1LFS8	FALSE		0								1	3		0	1	1	508.244	1522.72	1522.72	0	0	HCD (High Energy Collision Dissociation)	25	1	MS2		3.514	4.7259	47940	5.044	0.3181	F23	1	7.51089e-05	8.15128e-06	10.8584	1.42814e+06
		FALSE	High	CHIMERYS on Ardia Server (I4)	Unambiguous	[R].RGDDVYFHFNPR.[F]		1	F1LFS8	F1LFS8	FALSE		0								1	3		0	1	1	508.244	1522.72	1522.72	0	0	HCD (High Energy Collision Dissociation)	25	1	MS2		3.513	4.7718	48407	5.044	0.2722	F23	1	7.51089e-05	7.64962e-10	21.1086	1.42814e+06
		FALSE	High	CHIMERYS on Ardia Server (I4)	Unambiguous	[R].RGDDVYFHFNPR.[F]		1	F1LFS8	F1LFS8	FALSE		0								1	3		0	1	1	508.244	1522.72	1522.72	0	0	HCD (High Energy Collision Dissociation)	25	0.94	MS2		3.512	4.7562	48244	5.044	0.2878	F23	1	7.51089e-05	1.41815e-06	12.7928	1.42814e+06
		FALSE	High	CHIMERYS on Ardia Server (H4)	Unambiguous	[R].RGDDVYFHFNPR.[F]		1	F1LFS8	F1LFS8	FALSE		0								1	4		0	1	1	381.435	1522.72	1522.72	0	0	HCD (High Energy Collision Dissociation)	25	1	MS2		3.514	6.1904	62625	5.0564	-1.134	F22	1	0.00580149	0.0403741	0.679733	1.031e+06
		FALSE	High	CHIMERYS on Ardia Server (H4)	Unambiguous	[R].RGDDVYFHFNPR.[F]		1	F1LFS8	F1LFS8	FALSE		0								1	3		0	1	1	508.244	1522.72	1522.72	0	0	HCD (High Energy Collision Dissociation)	25	1	MS2		3.514	5.9543	60233	5.0564	-0.8979	F22	1	0.000883986	0.00481345	2.55731	1.57584e+06
		FALSE	High	CHIMERYS on Ardia Server (F4)	Unambiguous	[R].RGDDVYFHFNPR.[F]		1	F1LFS8	F1LFS8	FALSE		0								1	4		0	1	1	381.435	1522.72	1522.72	0	0	HCD (High Energy Collision Dissociation)	25	0.83	MS2		3.514	4.9911	50496	4.8972	-0.0939	F20	1	0.000599401	0.00151217	4.01485	375880
		FALSE	High	CHIMERYS on Ardia Server (I4)	Unambiguous	[R].RGDDVYFHFNPR.[F]		1	F1LFS8	F1LFS8	FALSE		0								1	3		0	1	1	508.244	1522.72	1522.72	0	0	HCD (High Energy Collision Dissociation)	25	1	MS2		3.514	4.8453	49153	5.044	0.1987	F23	1	7.51089e-05	1.40154e-06	12.8058	1.42814e+06
		FALSE	High	CHIMERYS on Ardia Server (H4)	Unambiguous	[R].RGDDVYFHFNPR.[F]		1	F1LFS8	F1LFS8	FALSE		0								1	3		0	1	1	508.244	1522.72	1522.72	0	0	HCD (High Energy Collision Dissociation)	25	1	MS2		3.514	5.7747	58414	5.0564	-0.7183	F22	1	0.00097762	0.00732994	2.48477	1.57584e+06
		FALSE	High	CHIMERYS on Ardia Server (H4)	Unambiguous	[R].RGDDVYFHFNPR.[F]		1	F1LFS8	F1LFS8	FALSE		0								1	3		0	1	1	508.244	1522.72	1522.72	0	0	HCD (High Energy Collision Dissociation)	25	1	MS2		3.514	5.8647	59324	5.0564	-0.8083	F22	1	0.00134458	0.00756187	2.23986	1.57584e+06
		FALSE	High	CHIMERYS on Ardia Server (H4)	Unambiguous	[R].RGDDVYFHFNPR.[F]		1	F1LFS8	F1LFS8	FALSE		0								1	3		0	1	1	508.244	1522.72	1522.72	0	0	HCD (High Energy Collision Dissociation)	25	1	MS2		3.514	5.8947	59627	5.0564	-0.8383	F22	1	0.000883986	0.00590377	2.52695	1.57584e+06
		FALSE	High	CHIMERYS on Ardia Server (H4)	Unambiguous	[R].RGDDVYFHFNPR.[F]		1	F1LFS8	F1LFS8	FALSE		0								1	3		0	1	1	508.244	1522.72	1522.72	0	0	HCD (High Energy Collision Dissociation)	25	1	MS2		3.513	5.9082	59766	5.0564	-0.8518	F22	1	0.0029808	0.0167099	1.37215	1.57584e+06
		FALSE	High	CHIMERYS on Ardia Server (H4)	Unambiguous	[R].RGDDVYFHFNPR.[F]		1	F1LFS8	F1LFS8	FALSE		0								1	3		0	1	1	508.244	1522.72	1522.72	0	0	HCD (High Energy Collision Dissociation)	25	1	MS2		3.513	5.9244	59930	5.0564	-0.868	F22	1	0.00231544	0.0159746	1.63729	1.57584e+06
		FALSE	High	CHIMERYS on Ardia Server (H4)	Unambiguous	[R].RGDDVYFHFNPR.[F]		1	F1LFS8	F1LFS8	FALSE		0								1	3		0	1	1	508.244	1522.72	1522.72	0	0	HCD (High Energy Collision Dissociation)	25	1	MS2		3.514	5.9385	60070	5.0564	-0.8821	F22	1	0.000883986	0.00456553	2.65462	1.57584e+06
		FALSE	High	CHIMERYS on Ardia Server (H4)	Unambiguous	[R].RGDDVYFHFNPR.[F]		1	F1LFS8	F1LFS8	FALSE		0								1	3		0	1	1	508.244	1522.72	1522.72	0	0	HCD (High Energy Collision Dissociation)	25	1	MS2		3.513	5.8346	59020	5.0564	-0.7782	F22	1	0.00612087	0.041906	0.634546	1.57584e+06
		FALSE	High	CHIMERYS on Ardia Server (I4)	Unambiguous	[R].RGDDVYFHFNPR.[F]		1	F1LFS8	F1LFS8	FALSE		0								1	4		0	1	1	381.435	1522.72	1522.72	0	0	HCD (High Energy Collision Dissociation)	25	1	MS2		3.514	4.8584	49283	5.044	0.1856	F23	1	7.51089e-05	0.000223111	7.09518	894731
		FALSE	High	CHIMERYS on Ardia Server (H4)	Unambiguous	[R].RGDDVYFHFNPR.[F]		1	F1LFS8	F1LFS8	FALSE		0								1	3		0	1	1	508.244	1522.72	1522.72	0	0	HCD (High Energy Collision Dissociation)	25	1	MS2		3.514	5.998	60676	5.0564	-0.9416	F22	1	0.00410111	0.0252442	0.99944	1.57584e+06
		FALSE	High	CHIMERYS on Ardia Server (H4)	Unambiguous	[R].RGDDVYFHFNPR.[F]		1	F1LFS8	F1LFS8	FALSE		0								1	3		0	1	1	508.244	1522.72	1522.72	0	0	HCD (High Energy Collision Dissociation)	25	1	MS2		3.514	6.0738	61446	5.0564	-1.0174	F22	1	0.000337539	0.000566912	3.75101	1.57584e+06
		FALSE	High	CHIMERYS on Ardia Server (H4)	Unambiguous	[R].RGDDVYFHFNPR.[F]		1	F1LFS8	F1LFS8	FALSE		0								1	3		0	1	1	508.244	1522.72	1522.72	0	0	HCD (High Energy Collision Dissociation)	25	1	MS2		3.514	6.1038	61749	5.0564	-1.0474	F22	1	0.00931962	0.0903572	0.286648	1.57584e+06
		FALSE	High	CHIMERYS on Ardia Server (H4)	Unambiguous	[R].RGDDVYFHFNPR.[F]		1	F1LFS8	F1LFS8	FALSE		0								1	4		0	1	1	381.435	1522.72	1522.72	0	0	HCD (High Energy Collision Dissociation)	25	1	MS2		3.512	6.1603	62321	5.0564	-1.1039	F22	1	0.00950994	0.094182	0.272628	1.031e+06
		FALSE	High	CHIMERYS on Ardia Server (H4)	Unambiguous	[R].RGDDVYFHFNPR.[F]		1	F1LFS8	F1LFS8	FALSE		0								1	3		0	1	1	508.244	1522.72	1522.72	0	0	HCD (High Energy Collision Dissociation)	25	1	MS2		3.513	5.984	60536	5.0564	-0.9276	F22	1	0.00434334	0.0270146	0.936705	1.57584e+06
		FALSE	High	CHIMERYS on Ardia Server (H4)	Unambiguous	[R].RGDDVYFHFNPR.[F]		1	F1LFS8	F1LFS8	FALSE		0								1	4		0	1	1	381.435	1522.72	1522.72	0	0	HCD (High Energy Collision Dissociation)	25	1	MS2		3.514	5.9511	60199	5.0564	-0.8947	F22	1	0.00722892	0.0536702	0.484672	1.031e+06
		FALSE	High	CHIMERYS on Ardia Server (H4)	Unambiguous	[R].RGDDVYFHFNPR.[F]		1	F1LFS8	F1LFS8	FALSE		0								1	3		0	1	1	508.244	1522.72	1522.72	0	0	HCD (High Energy Collision Dissociation)	25	1	MS2		3.514	6.0442	61143	5.0564	-0.9878	F22	1	0.000605304	0.00447116	2.97912	1.57584e+06
		FALSE	High	CHIMERYS on Ardia Server (H4)	Unambiguous	[R].RGDDVYFHFNPR.[F]		1	F1LFS8	F1LFS8	FALSE		0								1	3		0	1	1	508.244	1522.72	1522.72	0	0	HCD (High Energy Collision Dissociation)	25	0.48	MS2		3.516	6.0143	60840	5.0564	-0.9579	F22	1	0.00146446	0.00900456	2.0749	1.57584e+06
		FALSE	High	CHIMERYS on Ardia Server (H4)	Unambiguous	[R].RGDDVYFHFNPR.[F]		1	F1LFS8	F1LFS8	FALSE		0								1	4		0	1	1	381.435	1522.72	1522.72	0	0	HCD (High Energy Collision Dissociation)	25	1	MS2		3.514	6.0706	61412	5.0564	-1.0142	F22	1	0.00794832	0.0702027	0.401067	1.031e+06
		FALSE	High	CHIMERYS on Ardia Server (F4)	Unambiguous	[R].RGDDVYFHFNPR.[F]		1	F1LFS8	F1LFS8	FALSE		0								1	3		0	1	1	508.244	1522.72	1522.72	0	0	HCD (High Energy Collision Dissociation)	25	0.7	MS2		3.514	5.0083	50670	4.8972	-0.1111	F20	1	7.54034e-05	0	7.69345	629414
		FALSE	High	CHIMERYS on Ardia Server (I4)	Unambiguous	[R].RGDDVYFHFNPR.[F]		1	F1LFS8	F1LFS8	FALSE		0								1	3		0	1	1	508.244	1522.72	1522.72	0	0	HCD (High Energy Collision Dissociation)	25	1	MS2		3.514	4.8756	49457	5.044	0.1684	F23	1	7.51089e-05	1.30009e-06	12.8889	1.42814e+06
		FALSE	High	CHIMERYS on Ardia Server (I4)	Unambiguous	[R].RGDDVYFHFNPR.[F]		1	F1LFS8	F1LFS8	FALSE		0								1	3		0	1	1	508.244	1522.72	1522.72	0	0	HCD (High Energy Collision Dissociation)	25	0.19	MS2		3.514	4.9877	50530	5.044	0.0563	F23	1	7.51089e-05	2.18455e-05	9.76458	1.42814e+06
		FALSE	High	CHIMERYS on Ardia Server (I4)	Unambiguous	[R].RGDDVYFHFNPR.[F]		1	F1LFS8	F1LFS8	FALSE		0								1	3		0	1	1	508.244	1522.72	1522.72	0	0	HCD (High Energy Collision Dissociation)	25	1	MS2		3.514	5.3463	54169	5.044	-0.3022	F23	1	0.000139626	0.000463065	6.0828	1.42814e+06
		FALSE	High	CHIMERYS on Ardia Server (I4)	Unambiguous	[R].RGDDVYFHFNPR.[F]		1	F1LFS8	F1LFS8	FALSE		0								1	4		0	1	1	381.435	1522.72	1522.72	0	0	HCD (High Energy Collision Dissociation)	25	1	MS2		3.514	5.3427	54134	5.044	-0.2987	F23	1	0.000931026	0.00542534	2.48443	894731
		FALSE	High	CHIMERYS on Ardia Server (I4)	Unambiguous	[R].RGDDVYFHFNPR.[F]		1	F1LFS8	F1LFS8	FALSE		0								1	3		0	1	1	508.244	1522.72	1522.72	0	0	HCD (High Energy Collision Dissociation)	25	1	MS2		3.513	5.3301	54005	5.044	-0.2861	F23	1	0.000428174	0.00282562	3.08429	1.42814e+06
		FALSE	High	CHIMERYS on Ardia Server (I4)	Unambiguous	[R].RGDDVYFHFNPR.[F]		1	F1LFS8	F1LFS8	FALSE		0								1	3		0	1	1	508.244	1522.72	1522.72	0	0	HCD (High Energy Collision Dissociation)	25	1	MS2		3.513	5.3164	53866	5.044	-0.2724	F23	1	7.51089e-05	2.22772e-05	9.7428	1.42814e+06
		FALSE	High	CHIMERYS on Ardia Server (I4)	Unambiguous	[R].RGDDVYFHFNPR.[F]		1	F1LFS8	F1LFS8	FALSE		0								1	3		0	1	1	508.244	1522.72	1522.72	0	0	HCD (High Energy Collision Dissociation)	25	1	MS2		3.514	5.3762	54472	5.044	-0.3322	F23	1	7.51089e-05	1.35549e-06	12.8427	1.42814e+06
		FALSE	High	CHIMERYS on Ardia Server (I4)	Unambiguous	[R].RGDDVYFHFNPR.[F]		1	F1LFS8	F1LFS8	FALSE		0								1	4		0	1	1	381.435	1522.72	1522.72	0	0	HCD (High Energy Collision Dissociation)	25	1	MS2		3.514	5.3128	53831	5.044	-0.2688	F23	1	0.00321938	0.0208577	1.22021	894731
		FALSE	High	CHIMERYS on Ardia Server (I4)	Unambiguous	[R].RGDDVYFHFNPR.[F]		1	F1LFS8	F1LFS8	FALSE		0								1	3		0	1	1	508.244	1522.72	1522.72	0	0	HCD (High Energy Collision Dissociation)	25	1	MS2		3.513	5.2863	53562	5.044	-0.2423	F23	1	7.51089e-05	9.17032e-06	10.7279	1.42814e+06
		FALSE	High	CHIMERYS on Ardia Server (I4)	Unambiguous	[R].RGDDVYFHFNPR.[F]		1	F1LFS8	F1LFS8	FALSE		0								1	4		0	1	1	381.435	1522.72	1522.72	0	0	HCD (High Energy Collision Dissociation)	25	1	MS2		3.514	5.2829	53528	5.044	-0.2389	F23	1	0.000537479	0.00327657	2.94518	894731
		FALSE	High	CHIMERYS on Ardia Server (I4)	Unambiguous	[R].RGDDVYFHFNPR.[F]		1	F1LFS8	F1LFS8	FALSE		0								1	3		0	1	1	508.244	1522.72	1522.72	0	0	HCD (High Energy Collision Dissociation)	25	1	MS2		3.514	5.2704	53399	5.044	-0.2264	F23	1	7.51089e-05	0.000401015	6.30757	1.42814e+06
		FALSE	High	CHIMERYS on Ardia Server (I4)	Unambiguous	[R].RGDDVYFHFNPR.[F]		1	F1LFS8	F1LFS8	FALSE		0								1	3		0	1	1	508.244	1522.72	1522.72	0	0	HCD (High Energy Collision Dissociation)	25	0.8	MS2		3.514	5.2564	53259	5.044	-0.2124	F23	1	7.51089e-05	5.53887e-05	8.72354	1.42814e+06
		FALSE	High	CHIMERYS on Ardia Server (I4)	Unambiguous	[R].RGDDVYFHFNPR.[F]		1	F1LFS8	F1LFS8	FALSE		0								1	4		0	1	1	381.435	1522.72	1522.72	0	0	HCD (High Energy Collision Dissociation)	25	1	MS2		3.513	5.2532	53225	5.044	-0.2092	F23	1	0.00288049	0.0180458	1.33917	894731
		FALSE	High	CHIMERYS on Ardia Server (I4)	Unambiguous	[R].RGDDVYFHFNPR.[F]		1	F1LFS8	F1LFS8	FALSE		0								1	3		0	1	1	508.244	1522.72	1522.72	0	0	HCD (High Energy Collision Dissociation)	25	0.77	MS2		3.514	5.2402	53095	5.044	-0.1962	F23	1	0.000318861	0.000684297	5.29007	1.42814e+06
		FALSE	High	CHIMERYS on Ardia Server (I4)	Unambiguous	[R].RGDDVYFHFNPR.[F]		1	F1LFS8	F1LFS8	FALSE		0								1	3		0	1	1	508.244	1522.72	1522.72	0	0	HCD (High Energy Collision Dissociation)	25	1	MS2		3.514	5.3002	53702	5.044	-0.2561	F23	1	0.000139626	0.000462697	6.08411	1.42814e+06
		FALSE	High	CHIMERYS on Ardia Server (H4)	Unambiguous	[R].RGDDVYFHFNPR.[F]		1	F1LFS8	F1LFS8	FALSE		0								1	3		0	1	1	508.244	1522.72	1522.72	0	0	HCD (High Energy Collision Dissociation)	25	0.15	MS2		3.515	6.3432	64175	5.0564	-1.2868	F22	1	0.00234136	0.016062	1.62851	1.57584e+06
		FALSE	High	CHIMERYS on Ardia Server (I4)	Unambiguous	[R].RGDDVYFHFNPR.[F]		1	F1LFS8	F1LFS8	FALSE		0								1	3		0	1	1	508.244	1522.72	1522.72	0	0	HCD (High Energy Collision Dissociation)	25	0.66	MS2		3.514	5.3896	54611	5.044	-0.3456	F23	1	0.000359712	0.00113609	4.19632	1.42814e+06
		FALSE	High	CHIMERYS on Ardia Server (I4)	Unambiguous	[R].RGDDVYFHFNPR.[F]		1	F1LFS8	F1LFS8	FALSE		0								1	4		0	1	1	381.435	1522.72	1522.72	0	0	HCD (High Energy Collision Dissociation)	25	1	MS2		3.514	5.522	55954	5.044	-0.4779	F23	1	0.000537479	0.00349361	2.88607	894731
		FALSE	High	CHIMERYS on Ardia Server (I4)	Unambiguous	[R].RGDDVYFHFNPR.[F]		1	F1LFS8	F1LFS8	FALSE		0								1	3		0	1	1	508.244	1522.72	1522.72	0	0	HCD (High Energy Collision Dissociation)	25	1	MS2		3.514	5.2105	52792	5.044	-0.1665	F23	1	0.000139626	0.000533749	5.83494	1.42814e+06
		FALSE	High	CHIMERYS on Ardia Server (I4)	Unambiguous	[R].RGDDVYFHFNPR.[F]		1	F1LFS8	F1LFS8	FALSE		0								1	3		0	1	1	508.244	1522.72	1522.72	0	0	HCD (High Energy Collision Dissociation)	25	0.29	MS2		3.514	5.4496	55218	5.044	-0.4055	F23	1	0.00773622	0.0628229	0.466925	1.42814e+06
		FALSE	High	CHIMERYS on Ardia Server (I4)	Unambiguous	[R].RGDDVYFHFNPR.[F]		1	F1LFS8	F1LFS8	FALSE		0								1	3		0	1	1	508.244	1522.72	1522.72	0	0	HCD (High Energy Collision Dissociation)	25	0.18	MS2		3.514	5.509	55824	5.044	-0.465	F23	1	0.000537479	0.0033952	2.91234	1.42814e+06
		FALSE	High	CHIMERYS on Ardia Server (I4)	Unambiguous	[R].RGDDVYFHFNPR.[F]		1	F1LFS8	F1LFS8	FALSE		0								1	3		0	1	1	508.244	1522.72	1522.72	0	0	HCD (High Energy Collision Dissociation)	25	1	MS2		3.514	5.4955	55685	5.044	-0.4515	F23	1	0.000896372	0.00527653	2.5101	1.42814e+06
		FALSE	High	CHIMERYS on Ardia Server (I4)	Unambiguous	[R].RGDDVYFHFNPR.[F]		1	F1LFS8	F1LFS8	FALSE		0								1	4		0	1	1	381.435	1522.72	1522.72	0	0	HCD (High Energy Collision Dissociation)	25	1	MS2		3.513	5.4921	55651	5.044	-0.4481	F23	1	0.00267763	0.0160676	1.44043	894731
		FALSE	High	CHIMERYS on Ardia Server (I4)	Unambiguous	[R].RGDDVYFHFNPR.[F]		1	F1LFS8	F1LFS8	FALSE		0								1	4		0	1	1	381.435	1522.72	1522.72	0	0	HCD (High Energy Collision Dissociation)	25	1	MS2		3.514	5.223	52921	5.044	-0.179	F23	1	0.00359952	0.0230446	1.14263	894731
		FALSE	High	CHIMERYS on Ardia Server (I4)	Unambiguous	[R].RGDDVYFHFNPR.[F]		1	F1LFS8	F1LFS8	FALSE		0								1	3		0	1	1	508.244	1522.72	1522.72	0	0	HCD (High Energy Collision Dissociation)	25	0.71	MS2		3.514	5.36	54308	5.044	-0.3159	F23	1	0.000318861	0.000745228	5.0745	1.42814e+06
		FALSE	High	CHIMERYS on Ardia Server (I4)	Unambiguous	[R].RGDDVYFHFNPR.[F]		1	F1LFS8	F1LFS8	FALSE		0								1	3		0	1	1	508.244	1522.72	1522.72	0	0	HCD (High Energy Collision Dissociation)	25	1	MS2		3.514	5.4657	55382	5.044	-0.4217	F23	1	7.51089e-05	0.000140162	7.65719	1.42814e+06
		FALSE	High	CHIMERYS on Ardia Server (I4)	Unambiguous	[R].RGDDVYFHFNPR.[F]		1	F1LFS8	F1LFS8	FALSE		0								1	3		0	1	1	508.244	1522.72	1522.72	0	0	HCD (High Energy Collision Dissociation)	25	1	MS2		3.514	5.5252	55988	5.044	-0.4811	F23	1	0.000649984	0.00379456	2.81054	1.42814e+06
		FALSE	High	CHIMERYS on Ardia Server (I4)	Unambiguous	[R].RGDDVYFHFNPR.[F]		1	F1LFS8	F1LFS8	FALSE		0								1	4		0	1	1	381.435	1522.72	1522.72	0	0	HCD (High Energy Collision Dissociation)	25	1	MS2		3.514	5.4323	55044	5.044	-0.3883	F23	1	0.00191848	0.011665	1.74154	894731
		FALSE	High	CHIMERYS on Ardia Server (I4)	Unambiguous	[R].RGDDVYFHFNPR.[F]		1	F1LFS8	F1LFS8	FALSE		0								1	3		0	1	1	508.244	1522.72	1522.72	0	0	HCD (High Energy Collision Dissociation)	25	0.49	MS2		3.514	5.4199	54915	5.044	-0.3759	F23	1	0.00520601	0.0433714	0.707179	1.42814e+06
		FALSE	High	CHIMERYS on Ardia Server (I4)	Unambiguous	[R].RGDDVYFHFNPR.[F]		1	F1LFS8	F1LFS8	FALSE		0								1	3		0	1	1	508.244	1522.72	1522.72	0	0	HCD (High Energy Collision Dissociation)	25	1	MS2		3.513	5.4059	54775	5.044	-0.3618	F23	1	7.51089e-05	0.000153274	7.55129	1.42814e+06
		FALSE	High	CHIMERYS on Ardia Server (I4)	Unambiguous	[R].RGDDVYFHFNPR.[F]		1	F1LFS8	F1LFS8	FALSE		0								1	4		0	1	1	381.435	1522.72	1522.72	0	0	HCD (High Energy Collision Dissociation)	25	1	MS2		3.515	5.4027	54741	5.044	-0.3587	F23	1	0.00403958	0.0287992	0.979963	894731
		FALSE	High	CHIMERYS on Ardia Server (I4)	Unambiguous	[R].RGDDVYFHFNPR.[F]		1	F1LFS8	F1LFS8	FALSE		0								1	4		0	1	1	381.435	1522.72	1522.72	0	0	HCD (High Energy Collision Dissociation)	25	1	MS2		3.514	5.4622	55347	5.044	-0.4182	F23	1	0.00867052	0.0712598	0.383069	894731
		FALSE	High	CHIMERYS on Ardia Server (I4)	Unambiguous	[R].RGDDVYFHFNPR.[F]		1	F1LFS8	F1LFS8	FALSE		0								1	3		0	1	1	508.244	1522.72	1522.72	0	0	HCD (High Energy Collision Dissociation)	25	1	MS2		3.514	5.4357	55078	5.044	-0.3917	F23	1	7.51089e-05	0.000117241	7.8664	1.42814e+06
		FALSE	High	CHIMERYS on Ardia Server (I4)	Unambiguous	[R].RGDDVYFHFNPR.[F]		1	F1LFS8	F1LFS8	FALSE		0								1	4		0	1	1	381.435	1522.72	1522.72	0	0	HCD (High Energy Collision Dissociation)	25	1	MS2		3.513	5.3728	54438	5.044	-0.3288	F23	1	0.000680735	0.00408822	2.74275	894731
		FALSE	High	CHIMERYS on Ardia Server (I4)	Unambiguous	[R].RGDDVYFHFNPR.[F]		1	F1LFS8	F1LFS8	FALSE		0								1	3		0	1	1	508.244	1522.72	1522.72	0	0	HCD (High Energy Collision Dissociation)	25	0.6	MS2		3.514	5.1969	52653	5.044	-0.1528	F23	1	7.51089e-05	1.47508e-05	10.2009	1.42814e+06
		FALSE	High	CHIMERYS on Ardia Server (I4)	Unambiguous	[R].RGDDVYFHFNPR.[F]		1	F1LFS8	F1LFS8	FALSE		0								1	4		0	1	1	381.435	1522.72	1522.72	0	0	HCD (High Energy Collision Dissociation)	25	1	MS2		3.514	5.1933	52618	5.044	-0.1493	F23	1	0.0014442	0.00825707	2.08224	894731
		FALSE	High	CHIMERYS on Ardia Server (I4)	Unambiguous	[R].RGDDVYFHFNPR.[F]		1	F1LFS8	F1LFS8	FALSE		0								1	3		0	1	1	508.244	1522.72	1522.72	0	0	HCD (High Energy Collision Dissociation)	25	0.23	MS2		3.514	5.0175	50833	5.044	0.0265	F23	1	7.51089e-05	3.86416e-05	9.12813	1.42814e+06
		FALSE	High	CHIMERYS on Ardia Server (I4)	Unambiguous	[R].RGDDVYFHFNPR.[F]		1	F1LFS8	F1LFS8	FALSE		0								1	3		0	1	1	508.244	1522.72	1522.72	0	0	HCD (High Energy Collision Dissociation)	25	1	MS2		3.514	4.8616	49317	5.044	0.1824	F23	1	7.51089e-05	1.22694e-08	18.0423	1.42814e+06
		FALSE	High	CHIMERYS on Ardia Server (I4)	Unambiguous	[R].RGDDVYFHFNPR.[F]		1	F1LFS8	F1LFS8	FALSE		0								1	3		0	1	1	508.244	1522.72	1522.72	0	0	HCD (High Energy Collision Dissociation)	25	1	MS2		3.513	4.9352	50063	5.044	0.1088	F23	1	7.51089e-05	1.22891e-05	10.4035	1.42814e+06
		FALSE	High	CHIMERYS on Ardia Server (I4)	Unambiguous	[R].RGDDVYFHFNPR.[F]		1	F1LFS8	F1LFS8	FALSE		0								1	4		0	1	1	381.435	1522.72	1522.72	0	0	HCD (High Energy Collision Dissociation)	25	1	MS2		3.514	4.8881	49586	5.044	0.1559	F23	1	7.51089e-05	0.000111246	7.92739	894731
		FALSE	High	CHIMERYS on Ardia Server (I4)	Unambiguous	[R].RGDDVYFHFNPR.[F]		1	F1LFS8	F1LFS8	FALSE		0								1	3		0	1	1	508.244	1522.72	1522.72	0	0	HCD (High Energy Collision Dissociation)	25	1	MS2		3.514	4.8915	49620	5.044	0.1526	F23	1	7.51089e-05	4.06205e-09	19.2639	1.42814e+06
		FALSE	High	CHIMERYS on Ardia Server (I4)	Unambiguous	[R].RGDDVYFHFNPR.[F]		1	F1LFS8	F1LFS8	FALSE		0								1	3		0	1	1	508.244	1522.72	1522.72	0	0	HCD (High Energy Collision Dissociation)	25	1	MS2		3.513	4.9053	49760	5.044	0.1387	F23	1	7.51089e-05	2.29572e-06	12.2603	1.42814e+06
		FALSE	High	CHIMERYS on Ardia Server (I4)	Unambiguous	[R].RGDDVYFHFNPR.[F]		1	F1LFS8	F1LFS8	FALSE		0								1	4		0	1	1	381.435	1522.72	1522.72	0	0	HCD (High Energy Collision Dissociation)	25	1	MS2		3.512	5.044	51102	5.044	0	F23	1	0.000139626	0.000519086	5.88618	894731
		FALSE	High	CHIMERYS on Ardia Server (I4)	Unambiguous	[R].RGDDVYFHFNPR.[F]		1	F1LFS8	F1LFS8	FALSE		0								1	4		0	1	1	381.435	1522.72	1522.72	0	0	HCD (High Energy Collision Dissociation)	25	1	MS2		3.544	4.918	49889	5.044	0.1261	F23	1	0.000318861	0.000674698	5.32531	894731
		FALSE	High	CHIMERYS on Ardia Server (I4)	Unambiguous	[R].RGDDVYFHFNPR.[F]		1	F1LFS8	F1LFS8	FALSE		0								1	4		0	1	1	381.435	1522.72	1522.72	0	0	HCD (High Energy Collision Dissociation)	25	1	MS2		3.528	4.9477	50192	5.044	0.0964	F23	1	7.51089e-05	0.0003036	6.69858	894731
		FALSE	High	CHIMERYS on Ardia Server (I4)	Unambiguous	[R].RGDDVYFHFNPR.[F]		1	F1LFS8	F1LFS8	FALSE		0								1	4		0	1	1	381.435	1522.72	1522.72	0	0	HCD (High Energy Collision Dissociation)	25	1	MS2		3.514	5.0142	50799	5.044	0.0298	F23	1	7.51089e-05	0.000426995	6.21207	894731
		FALSE	High	CHIMERYS on Ardia Server (I4)	Unambiguous	[R].RGDDVYFHFNPR.[F]		1	F1LFS8	F1LFS8	FALSE		0								1	3		0	1	1	508.244	1522.72	1522.72	0	0	HCD (High Energy Collision Dissociation)	25	0.42	MS2		3.514	4.9513	50227	5.044	0.0927	F23	1	7.51089e-05	9.00467e-07	13.2948	1.42814e+06
		FALSE	High	CHIMERYS on Ardia Server (I4)	Unambiguous	[R].RGDDVYFHFNPR.[F]		1	F1LFS8	F1LFS8	FALSE		0								1	3		0	1	1	508.244	1522.72	1522.72	0	0	HCD (High Energy Collision Dissociation)	25	1	MS2		3.514	4.9648	50366	5.044	0.0793	F23	1	7.51089e-05	1.76459e-05	10.0019	1.42814e+06
		FALSE	High	CHIMERYS on Ardia Server (I4)	Unambiguous	[R].RGDDVYFHFNPR.[F]		1	F1LFS8	F1LFS8	FALSE		0								1	4		0	1	1	381.435	1522.72	1522.72	0	0	HCD (High Energy Collision Dissociation)	25	1	MS2		3.513	4.9844	50496	5.044	0.0597	F23	1	0.000318861	0.000817614	4.84793	894731
		FALSE	High	CHIMERYS on Ardia Server (I4)	Unambiguous	[R].RGDDVYFHFNPR.[F]		1	F1LFS8	F1LFS8	FALSE		0								1	3		0	1	1	508.244	1522.72	1522.72	0	0	HCD (High Energy Collision Dissociation)	25	1	MS2		3.514	4.9215	49924	5.044	0.1225	F23	1	7.51089e-05	1.97629e-07	14.9708	1.42814e+06
		FALSE	High	CHIMERYS on Ardia Server (I4)	Unambiguous	[R].RGDDVYFHFNPR.[F]		1	F1LFS8	F1LFS8	FALSE		0								1	3		0	1	1	508.244	1522.72	1522.72	0	0	HCD (High Energy Collision Dissociation)	25	0.82	MS2		3.514	5.2267	52956	5.044	-0.1827	F23	1	7.51089e-05	1.07099e-06	13.1031	1.42814e+06
		FALSE	High	CHIMERYS on Ardia Server (I4)	Unambiguous	[R].RGDDVYFHFNPR.[F]		1	F1LFS8	F1LFS8	FALSE		0								1	3		0	1	1	508.244	1522.72	1522.72	0	0	HCD (High Energy Collision Dissociation)	25	0.69	MS2		3.514	5.1806	52489	5.044	-0.1366	F23	1	0.000428174	0.00172774	3.60459	1.42814e+06
		FALSE	High	CHIMERYS on Ardia Server (I4)	Unambiguous	[R].RGDDVYFHFNPR.[F]		1	F1LFS8	F1LFS8	FALSE		0								1	3		0	1	1	508.244	1522.72	1522.72	0	0	HCD (High Energy Collision Dissociation)	25	0.35	MS2		3.515	5.0472	51136	5.044	-0.0032	F23	1	7.51089e-05	2.4287e-05	9.64663	1.42814e+06
		FALSE	High	CHIMERYS on Ardia Server (I4)	Unambiguous	[R].RGDDVYFHFNPR.[F]		1	F1LFS8	F1LFS8	FALSE		0								1	3		0	1	1	508.244	1522.72	1522.72	0	0	HCD (High Energy Collision Dissociation)	25	1	MS2		3.514	5.0017	50670	5.044	0.0423	F23	1	7.51089e-05	3.70597e-05	9.17492	1.42814e+06
		FALSE	High	CHIMERYS on Ardia Server (I4)	Unambiguous	[R].RGDDVYFHFNPR.[F]		1	F1LFS8	F1LFS8	FALSE		0								1	3		0	1	1	508.244	1522.72	1522.72	0	0	HCD (High Energy Collision Dissociation)	25	0.26	MS2		3.513	5.1208	51882	5.044	-0.0768	F23	1	0.000206911	0.000558754	5.74724	1.42814e+06
		FALSE	High	CHIMERYS on Ardia Server (I4)	Unambiguous	[R].RGDDVYFHFNPR.[F]		1	F1LFS8	F1LFS8	FALSE		0								1	3		0	1	1	508.244	1522.72	1522.72	0	0	HCD (High Energy Collision Dissociation)	25	0.7	MS2		3.514	5.1668	52349	5.044	-0.1228	F23	1	7.51089e-05	2.12196e-05	9.79692	1.42814e+06
		FALSE	High	CHIMERYS on Ardia Server (I4)	Unambiguous	[R].RGDDVYFHFNPR.[F]		1	F1LFS8	F1LFS8	FALSE		0								1	4		0	1	1	381.435	1522.72	1522.72	0	0	HCD (High Energy Collision Dissociation)	25	1	MS2		3.514	5.1634	52315	5.044	-0.1194	F23	1	0.00266495	0.0156779	1.46251	894731
		FALSE	High	CHIMERYS on Ardia Server (I4)	Unambiguous	[R].RGDDVYFHFNPR.[F]		1	F1LFS8	F1LFS8	FALSE		0								1	3		0	1	1	508.244	1522.72	1522.72	0	0	HCD (High Energy Collision Dissociation)	25	0.41	MS2		3.514	5.151	52186	5.044	-0.107	F23	1	0.000318861	0.00065105	5.41268	1.42814e+06
		FALSE	High	CHIMERYS on Ardia Server (I4)	Unambiguous	[R].RGDDVYFHFNPR.[F]		1	F1LFS8	F1LFS8	FALSE		0								1	3		0	1	1	508.244	1522.72	1522.72	0	0	HCD (High Energy Collision Dissociation)	25	0.65	MS2		3.513	5.1369	52046	5.044	-0.0929	F23	1	7.51089e-05	4.68534e-07	14.0169	1.42814e+06
		FALSE	High	CHIMERYS on Ardia Server (I4)	Unambiguous	[R].RGDDVYFHFNPR.[F]		1	F1LFS8	F1LFS8	FALSE		0								1	3		0	1	1	508.244	1522.72	1522.72	0	0	HCD (High Energy Collision Dissociation)	25	0.65	MS2		3.514	5.1071	51743	5.044	-0.0631	F23	1	7.51089e-05	1.40024e-05	10.2587	1.42814e+06
		FALSE	High	CHIMERYS on Ardia Server (I4)	Unambiguous	[R].RGDDVYFHFNPR.[F]		1	F1LFS8	F1LFS8	FALSE		0								1	4		0	1	1	381.435	1522.72	1522.72	0	0	HCD (High Energy Collision Dissociation)	25	1	MS2		3.514	5.1338	52012	5.044	-0.0897	F23	1	0.005406	0.0450235	0.683129	894731
		FALSE	High	CHIMERYS on Ardia Server (I4)	Unambiguous	[R].RGDDVYFHFNPR.[F]		1	F1LFS8	F1LFS8	FALSE		0								1	4		0	1	1	381.435	1522.72	1522.72	0	0	HCD (High Energy Collision Dissociation)	25	1	MS2		3.514	5.1039	51709	5.044	-0.0599	F23	1	0.00313711	0.0204236	1.237	894731
		FALSE	High	CHIMERYS on Ardia Server (I4)	Unambiguous	[R].RGDDVYFHFNPR.[F]		1	F1LFS8	F1LFS8	FALSE		0								1	3		0	1	1	508.244	1522.72	1522.72	0	0	HCD (High Energy Collision Dissociation)	25	0.2	MS2		3.514	5.0911	51579	5.044	-0.0471	F23	1	7.51089e-05	4.32382e-05	9.00214	1.42814e+06
		FALSE	High	CHIMERYS on Ardia Server (I4)	Unambiguous	[R].RGDDVYFHFNPR.[F]		1	F1LFS8	F1LFS8	FALSE		0								1	3		0	1	1	508.244	1522.72	1522.72	0	0	HCD (High Energy Collision Dissociation)	25	0.54	MS2		3.514	5.0774	51440	5.044	-0.0334	F23	1	7.51089e-05	2.96352e-06	11.9779	1.42814e+06
		FALSE	High	CHIMERYS on Ardia Server (I4)	Unambiguous	[R].RGDDVYFHFNPR.[F]		1	F1LFS8	F1LFS8	FALSE		0								1	4		0	1	1	381.435	1522.72	1522.72	0	0	HCD (High Energy Collision Dissociation)	25	1	MS2		3.514	5.0739	51405	5.044	-0.0299	F23	1	0.00233899	0.0136186	1.59296	894731
		FALSE	High	CHIMERYS on Ardia Server (I4)	Unambiguous	[R].RGDDVYFHFNPR.[F]		1	F1LFS8	F1LFS8	FALSE		0								1	3		0	1	1	508.244	1522.72	1522.72	0	0	HCD (High Energy Collision Dissociation)	25	0.34	MS2		3.514	5.0613	51276	5.044	-0.0172	F23	1	7.51089e-05	1.82501e-05	9.96453	1.42814e+06
		FALSE	High	CHIMERYS on Ardia Server (I4)	Unambiguous	[R].RGDDVYFHFNPR.[F]		1	F1LFS8	F1LFS8	FALSE		0								1	3		0	1	1	508.244	1522.72	1522.72	0	0	HCD (High Energy Collision Dissociation)	25	1	MS2		3.513	5.0314	50973	5.044	0.0126	F23	1	7.51089e-05	0.000110519	7.935	1.42814e+06
		FALSE	High	CHIMERYS on Ardia Server (F4)	Unambiguous	[R].RGDDVYFHFNPR.[F]		1	F1LFS8	F1LFS8	FALSE		0								1	3		0	1	1	508.244	1522.72	1522.72	0	0	HCD (High Energy Collision Dissociation)	25	1	MS2		3.513	4.971	50366	4.8972	-0.0738	F20	1	7.54034e-05	0	6.85058	629414
		FALSE	High	CHIMERYS on Ardia Server (F4)	Unambiguous	[R].RGDDVYFHFNPR.[F]		1	F1LFS8	F1LFS8	FALSE		0								1	3		0	1	1	508.244	1522.72	1522.72	0	0	HCD (High Energy Collision Dissociation)	25	0.39	MS2		3.513	4.9573	50227	4.8972	-0.0601	F20	1	7.54034e-05	0	8.867	629414
		FALSE	High	CHIMERYS on Ardia Server (F4)	Unambiguous	[R].RGDDVYFHFNPR.[F]		1	F1LFS8	F1LFS8	FALSE		0								1	4		0	1	1	381.435	1522.72	1522.72	0	0	HCD (High Energy Collision Dissociation)	25	1	MS2		3.514	4.9536	50192	4.8972	-0.0564	F20	1	0.000991458	0.00488129	2.57027	375880
		FALSE	High	CHIMERYS on Ardia Server (B4)	Unambiguous	[R].RGDDVYFHFNPR.[F]		1	F1LFS8	F1LFS8	FALSE		0								1	4		0	1	1	381.435	1522.72	1522.72	0	0	HCD (High Energy Collision Dissociation)	25	1	MS2		3.513	5.2179	52921	4.8955	-0.3224	F16	1	0.00347712	0.0235628	1.03929	1.01974e+06
		FALSE	High	CHIMERYS on Ardia Server (B4)	Unambiguous	[R].RGDDVYFHFNPR.[F]		1	F1LFS8	F1LFS8	FALSE		0								1	3		0	1	1	508.244	1522.72	1522.72	0	0	HCD (High Energy Collision Dissociation)	25	1	MS2		3.514	5.2214	52956	4.8955	-0.3259	F16	1	5.81091e-05	0	9.10429	1986909
		FALSE	High	CHIMERYS on Ardia Server (B4)	Unambiguous	[R].RGDDVYFHFNPR.[F]		1	F1LFS8	F1LFS8	FALSE		0								1	3		0	1	1	508.244	1522.72	1522.72	0	0	HCD (High Energy Collision Dissociation)	25	1	MS2		3.513	5.235	53095	4.8955	-0.3396	F16	1	0.000290155	0.00250099	3.97719	1986909
		FALSE	High	CHIMERYS on Ardia Server (B4)	Unambiguous	[R].RGDDVYFHFNPR.[F]		1	F1LFS8	F1LFS8	FALSE		0								1	4		0	1	1	381.435	1522.72	1522.72	0	0	HCD (High Energy Collision Dissociation)	25	1	MS2		3.514	5.2479	53225	4.8955	-0.3524	F16	1	0.00192792	0.00831495	1.56719	1.01974e+06
		FALSE	High	CHIMERYS on Ardia Server (B4)	Unambiguous	[R].RGDDVYFHFNPR.[F]		1	F1LFS8	F1LFS8	FALSE		0								1	3		0	1	1	508.244	1522.72	1522.72	0	0	HCD (High Energy Collision Dissociation)	25	0.82	MS2		3.514	5.2513	53259	4.8955	-0.3558	F16	1	5.81091e-05	0	9.37895	1986909
		FALSE	High	CHIMERYS on Ardia Server (B4)	Unambiguous	[R].RGDDVYFHFNPR.[F]		1	F1LFS8	F1LFS8	FALSE		0								1	3		0	1	1	508.244	1522.72	1522.72	0	0	HCD (High Energy Collision Dissociation)	25	0.61	MS2		3.513	5.2651	53399	4.8955	-0.3696	F16	1	0.000624977	0.00325487	3.31455	1986909
		FALSE	High	CHIMERYS on Ardia Server (B4)	Unambiguous	[R].RGDDVYFHFNPR.[F]		1	F1LFS8	F1LFS8	FALSE		0								1	4		0	1	1	381.435	1522.72	1522.72	0	0	HCD (High Energy Collision Dissociation)	25	1	MS2		3.514	5.2777	53528	4.8955	-0.3823	F16	1	0.000962711	0.00340479	2.56911	1.01974e+06
		FALSE	High	CHIMERYS on Ardia Server (B4)	Unambiguous	[R].RGDDVYFHFNPR.[F]		1	F1LFS8	F1LFS8	FALSE		0								1	3		0	1	1	508.244	1522.72	1522.72	0	0	HCD (High Energy Collision Dissociation)	25	1	MS2		3.514	5.2809	53562	4.8955	-0.3854	F16	1	5.81091e-05	0	6.69143	1986909
		FALSE	High	CHIMERYS on Ardia Server (B4)	Unambiguous	[R].RGDDVYFHFNPR.[F]		1	F1LFS8	F1LFS8	FALSE		0								1	3		0	1	1	508.244	1522.72	1522.72	0	0	HCD (High Energy Collision Dissociation)	25	0.49	MS2		3.513	5.2949	53702	4.8955	-0.3995	F16	1	5.81091e-05	0	7.36809	1986909
		FALSE	High	CHIMERYS on Ardia Server (B4)	Unambiguous	[R].RGDDVYFHFNPR.[F]		1	F1LFS8	F1LFS8	FALSE		0								1	4		0	1	1	381.435	1522.72	1522.72	0	0	HCD (High Energy Collision Dissociation)	25	1	MS2		3.513	5.3074	53831	4.8955	-0.4119	F16	1	0.00206088	0.0131516	1.50003	1.01974e+06
		FALSE	High	CHIMERYS on Ardia Server (B4)	Unambiguous	[R].RGDDVYFHFNPR.[F]		1	F1LFS8	F1LFS8	FALSE		0								1	3		0	1	1	508.244	1522.72	1522.72	0	0	HCD (High Energy Collision Dissociation)	25	1	MS2		3.514	5.3108	53865	4.8955	-0.4153	F16	1	5.81091e-05	0	7.45608	1986909
		FALSE	High	CHIMERYS on Ardia Server (B4)	Unambiguous	[R].RGDDVYFHFNPR.[F]		1	F1LFS8	F1LFS8	FALSE		0								1	3		0	1	1	508.244	1522.72	1522.72	0	0	HCD (High Energy Collision Dissociation)	25	0.31	MS2		3.514	5.3245	54005	4.8955	-0.4291	F16	1	5.81091e-05	0	7.59574	1986909
		FALSE	High	CHIMERYS on Ardia Server (B4)	Unambiguous	[R].RGDDVYFHFNPR.[F]		1	F1LFS8	F1LFS8	FALSE		0								1	4		0	1	1	381.435	1522.72	1522.72	0	0	HCD (High Energy Collision Dissociation)	25	1	MS2		3.513	5.3372	54134	4.8955	-0.4417	F16	1	0.00963211	0.0990142	0.285197	1.01974e+06
		FALSE	High	CHIMERYS on Ardia Server (B4)	Unambiguous	[R].RGDDVYFHFNPR.[F]		1	F1LFS8	F1LFS8	FALSE		0								1	3		0	1	1	508.244	1522.72	1522.72	0	0	HCD (High Energy Collision Dissociation)	25	1	MS2		3.514	5.3407	54169	4.8955	-0.4452	F16	1	0.000224195	0.000663916	4.44062	1986909
		FALSE	High	CHIMERYS on Ardia Server (B4)	Unambiguous	[R].RGDDVYFHFNPR.[F]		1	F1LFS8	F1LFS8	FALSE		0								1	3		0	1	1	508.244	1522.72	1522.72	0	0	HCD (High Energy Collision Dissociation)	25	0.14	MS2		3.514	5.3544	54308	4.8955	-0.4589	F16	1	0.00182031	0.00775654	1.68628	1986909
		FALSE	High	CHIMERYS on Ardia Server (B4)	Unambiguous	[R].RGDDVYFHFNPR.[F]		1	F1LFS8	F1LFS8	FALSE		0								1	3		0	1	1	508.244	1522.72	1522.72	0	0	HCD (High Energy Collision Dissociation)	25	1	MS2		3.513	5.4897	55685	4.8955	-0.5942	F16	1	0.00088737	0.00340479	2.75464	1986909
		FALSE	High	CHIMERYS on Ardia Server (B4)	Unambiguous	[R].RGDDVYFHFNPR.[F]		1	F1LFS8	F1LFS8	FALSE		0								1	4		0	1	1	381.435	1522.72	1522.72	0	0	HCD (High Energy Collision Dissociation)	25	1	MS2		3.514	5.4266	55044	4.8955	-0.5312	F16	1	0.00475477	0.0371276	0.830116	1.01974e+06
		FALSE	High	CHIMERYS on Ardia Server (B4)	Unambiguous	[R].RGDDVYFHFNPR.[F]		1	F1LFS8	F1LFS8	FALSE		0								1	3		0	1	1	508.244	1522.72	1522.72	0	0	HCD (High Energy Collision Dissociation)	25	1	MS2		3.514	5.4298	55078	4.8955	-0.5344	F16	1	0.00081447	0.00340479	2.86784	1986909
		FALSE	High	CHIMERYS on Ardia Server (B4)	Unambiguous	[R].RGDDVYFHFNPR.[F]		1	F1LFS8	F1LFS8	FALSE		0								1	4		0	1	1	381.435	1522.72	1522.72	0	0	HCD (High Energy Collision Dissociation)	25	1	MS2		3.514	5.4861	55650	4.8955	-0.5907	F16	1	0.000754536	0.0033547	2.95147	1.01974e+06
		FALSE	High	CHIMERYS on Ardia Server (B4)	Unambiguous	[R].RGDDVYFHFNPR.[F]		1	F1LFS8	F1LFS8	FALSE		0								1	3		0	1	1	508.244	1522.72	1522.72	0	0	HCD (High Energy Collision Dissociation)	25	0.15	MS2		3.514	5.4735	55521	4.8955	-0.578	F16	1	0.00174443	0.00775654	1.84345	1986909
		FALSE	High	CHIMERYS on Ardia Server (B4)	Unambiguous	[R].RGDDVYFHFNPR.[F]		1	F1LFS8	F1LFS8	FALSE		0								1	3		0	1	1	508.244	1522.72	1522.72	0	0	HCD (High Energy Collision Dissociation)	25	1	MS2		3.514	5.4598	55382	4.8955	-0.5643	F16	1	0.000443387	0.00250099	3.8078	1986909
		FALSE	High	CHIMERYS on Ardia Server (B4)	Unambiguous	[R].RGDDVYFHFNPR.[F]		1	F1LFS8	F1LFS8	FALSE		0								1	4		0	1	1	381.435	1522.72	1522.72	0	0	HCD (High Energy Collision Dissociation)	25	1	MS2		3.513	5.4563	55347	4.8955	-0.5608	F16	1	0.00234681	0.0162637	1.36721	1.01974e+06
		FALSE	High	CHIMERYS on Ardia Server (B4)	Unambiguous	[R].RGDDVYFHFNPR.[F]		1	F1LFS8	F1LFS8	FALSE		0								1	3		0	1	1	508.244	1522.72	1522.72	0	0	HCD (High Energy Collision Dissociation)	25	0.13	MS2		3.514	5.4438	55218	4.8955	-0.5484	F16	1	0.00221585	0.0140558	1.43222	1986909
		FALSE	High	CHIMERYS on Ardia Server (B4)	Unambiguous	[R].RGDDVYFHFNPR.[F]		1	F1LFS8	F1LFS8	FALSE		0								1	3		0	1	1	508.244	1522.72	1522.72	0	0	HCD (High Energy Collision Dissociation)	25	1	MS2		3.514	5.2052	52792	4.8955	-0.3097	F16	1	0.000327587	0.00250099	3.94815	1986909
		FALSE	High	CHIMERYS on Ardia Server (B4)	Unambiguous	[R].RGDDVYFHFNPR.[F]		1	F1LFS8	F1LFS8	FALSE		0								1	4		0	1	1	381.435	1522.72	1522.72	0	0	HCD (High Energy Collision Dissociation)	25	1	MS2		3.514	5.1881	52618	4.8955	-0.2926	F16	1	0.000700084	0.00325487	3.08553	1.01974e+06
		FALSE	High	CHIMERYS on Ardia Server (B4)	Unambiguous	[R].RGDDVYFHFNPR.[F]		1	F1LFS8	F1LFS8	FALSE		0								1	3		0	1	1	508.244	1522.72	1522.72	0	0	HCD (High Energy Collision Dissociation)	25	1	MS2		3.514	5.1757	52489	4.8955	-0.2802	F16	1	0.000224195	0.000663916	4.42295	1986909
		FALSE	High	CHIMERYS on Ardia Server (B4)	Unambiguous	[R].RGDDVYFHFNPR.[F]		1	F1LFS8	F1LFS8	FALSE		0								1	3		0	1	1	508.244	1522.72	1522.72	0	0	HCD (High Energy Collision Dissociation)	25	1	MS2		3.513	5.4001	54775	4.8955	-0.5046	F16	1	0.000224195	0.000663916	4.50338	1986909
		FALSE	High	CHIMERYS on Ardia Server (B4)	Unambiguous	[R].RGDDVYFHFNPR.[F]		1	F1LFS8	F1LFS8	FALSE		0								1	3		0	1	1	508.244	1522.72	1522.72	0	0	HCD (High Energy Collision Dissociation)	25	0.14	MS2		3.514	5.384	54611	4.8955	-0.4885	F16	1	0.00447543	0.0371276	0.861214	1986909
		FALSE	High	CHIMERYS on Ardia Server (B4)	Unambiguous	[R].RGDDVYFHFNPR.[F]		1	F1LFS8	F1LFS8	FALSE		0								1	3		0	1	1	508.244	1522.72	1522.72	0	0	HCD (High Energy Collision Dissociation)	25	1	MS2		3.513	5.3705	54472	4.8955	-0.4751	F16	1	5.81091e-05	0	9.26743	1986909
		FALSE	High	CHIMERYS on Ardia Server (B4)	Unambiguous	[R].RGDDVYFHFNPR.[F]		1	F1LFS8	F1LFS8	FALSE		0								1	4		0	1	1	381.435	1522.72	1522.72	0	0	HCD (High Energy Collision Dissociation)	25	1	MS2		3.514	5.3671	54438	4.8955	-0.4717	F16	1	0.00264047	0.0221686	1.28511	1.01974e+06
		FALSE	High	CHIMERYS on Ardia Server (B4)	Unambiguous	[R].RGDDVYFHFNPR.[F]		1	F1LFS8	F1LFS8	FALSE		0								1	3		0	1	1	508.244	1522.72	1522.72	0	0	HCD (High Energy Collision Dissociation)	25	0.16	MS2		3.513	5.4141	54915	4.8955	-0.5186	F16	1	0.000224195	0.000663916	4.46013	1986909
		FALSE	High	CHIMERYS on Ardia Server (B4)	Unambiguous	[R].RGDDVYFHFNPR.[F]		1	F1LFS8	F1LFS8	FALSE		0								1	3		0	1	1	508.244	1522.72	1522.72	0	0	HCD (High Energy Collision Dissociation)	25	0.47	MS2		3.514	5.5195	55988	4.8955	-0.624	F16	1	0.000290155	0.00250099	4.00176	1986909
		FALSE	High	CHIMERYS on Ardia Server (B4)	Unambiguous	[R].RGDDVYFHFNPR.[F]		1	F1LFS8	F1LFS8	FALSE		0								1	3		0	1	1	508.244	1522.72	1522.72	0	0	HCD (High Energy Collision Dissociation)	25	0.18	MS2		3.651	5.5033	55824	4.8955	-0.6078	F16	1	0.00217859	0.0131516	1.45844	1986909
		FALSE	High	CHIMERYS on Ardia Server (B4)	Unambiguous	[R].RGDDVYFHFNPR.[F]		1	F1LFS8	F1LFS8	FALSE		0								1	4		0	1	1	381.435	1522.72	1522.72	0	0	HCD (High Energy Collision Dissociation)	25	1	MS2		3.513	5.5161	55954	4.8955	-0.6207	F16	1	0.00883498	0.0884791	0.337616	1.01974e+06
		FALSE	High	CHIMERYS on Ardia Server (B4)	Unambiguous	[R].RGDDVYFHFNPR.[F]		1	F1LFS8	F1LFS8	FALSE		0								1	3		0	1	1	508.244	1522.72	1522.72	0	0	HCD (High Energy Collision Dissociation)	25	1	MS2		3.514	4.8559	49317	4.8955	0.0395	F16	1	5.81091e-05	0	12.6431	1986909
		FALSE	High	CHIMERYS on Ardia Server (B4)	Unambiguous	[R].RGDDVYFHFNPR.[F]		1	F1LFS8	F1LFS8	FALSE		0								1	3		0	1	1	508.244	1522.72	1522.72	0	0	HCD (High Energy Collision Dissociation)	25	1	MS2		3.527	4.8699	49457	4.8955	0.0255	F16	1	5.81091e-05	0	8.97791	1986909
		FALSE	High	CHIMERYS on Ardia Server (B4)	Unambiguous	[R].RGDDVYFHFNPR.[F]		1	F1LFS8	F1LFS8	FALSE		0								1	4		0	1	1	381.435	1522.72	1522.72	0	0	HCD (High Energy Collision Dissociation)	25	1	MS2		3.514	4.8826	49586	4.8955	0.0129	F16	1	0.00081447	0.00340479	2.90367	1.01974e+06
		FALSE	High	CHIMERYS on Ardia Server (B4)	Unambiguous	[R].RGDDVYFHFNPR.[F]		1	F1LFS8	F1LFS8	FALSE		0								1	3		0	1	1	508.244	1522.72	1522.72	0	0	HCD (High Energy Collision Dissociation)	25	1	MS2		3.514	4.8858	49620	4.8955	0.0097	F16	1	5.81091e-05	0	10.1563	1986909
		FALSE	High	CHIMERYS on Ardia Server (B4)	Unambiguous	[R].RGDDVYFHFNPR.[F]		1	F1LFS8	F1LFS8	FALSE		0								1	3		0	1	1	508.244	1522.72	1522.72	0	0	HCD (High Energy Collision Dissociation)	25	1	MS2		3.514	4.8998	49760	4.8955	-0.0043	F16	1	5.81091e-05	0	8.69085	1986909
		FALSE	High	CHIMERYS on Ardia Server (B4)	Unambiguous	[R].RGDDVYFHFNPR.[F]		1	F1LFS8	F1LFS8	FALSE		0								1	4		0	1	1	381.435	1522.72	1522.72	0	0	HCD (High Energy Collision Dissociation)	25	1	MS2		3.514	4.9122	49889	4.8955	-0.0167	F16	1	0.00146387	0.00775654	2.07573	1.01974e+06
		FALSE	High	CHIMERYS on Ardia Server (B4)	Unambiguous	[R].RGDDVYFHFNPR.[F]		1	F1LFS8	F1LFS8	FALSE		0								1	3		0	1	1	508.244	1522.72	1522.72	0	0	HCD (High Energy Collision Dissociation)	25	1	MS2		3.514	4.9159	49924	4.8955	-0.0205	F16	1	5.81091e-05	0	7.55925	1986909
		FALSE	High	CHIMERYS on Ardia Server (B4)	Unambiguous	[R].RGDDVYFHFNPR.[F]		1	F1LFS8	F1LFS8	FALSE		0								1	3		0	1	1	508.244	1522.72	1522.72	0	0	HCD (High Energy Collision Dissociation)	25	1	MS2		3.514	4.9294	50063	4.8955	-0.034	F16	1	5.81091e-05	9.08362e-11	6.07249	1986909
		FALSE	High	CHIMERYS on Ardia Server (B4)	Unambiguous	[R].RGDDVYFHFNPR.[F]		1	F1LFS8	F1LFS8	FALSE		0								1	4		0	1	1	381.435	1522.72	1522.72	0	0	HCD (High Energy Collision Dissociation)	25	1	MS2		3.514	4.942	50192	4.8955	-0.0466	F16	1	0.000467454	0.00250099	3.64142	1.01974e+06
		FALSE	High	CHIMERYS on Ardia Server (B4)	Unambiguous	[R].RGDDVYFHFNPR.[F]		1	F1LFS8	F1LFS8	FALSE		0								1	3		0	1	1	508.244	1522.72	1522.72	0	0	HCD (High Energy Collision Dissociation)	25	1	MS2		3.514	4.9456	50227	4.8955	-0.0501	F16	1	5.81091e-05	0	7.88206	1986909
		FALSE	High	CHIMERYS on Ardia Server (B4)	Unambiguous	[R].RGDDVYFHFNPR.[F]		1	F1LFS8	F1LFS8	FALSE		0								1	3		0	1	1	508.244	1522.72	1522.72	0	0	HCD (High Energy Collision Dissociation)	25	1	MS2		3.514	4.9592	50366	4.8955	-0.0638	F16	1	5.81091e-05	0	8.07737	1986909
		FALSE	High	CHIMERYS on Ardia Server (B4)	Unambiguous	[R].RGDDVYFHFNPR.[F]		1	F1LFS8	F1LFS8	FALSE		0								1	4		0	1	1	381.435	1522.72	1522.72	0	0	HCD (High Energy Collision Dissociation)	25	1	MS2		3.514	4.972	50496	4.8955	-0.0766	F16	1	0.000901394	0.00340479	2.60797	1.01974e+06
		FALSE	High	CHIMERYS on Ardia Server (B4)	Unambiguous	[R].RGDDVYFHFNPR.[F]		1	F1LFS8	F1LFS8	FALSE		0								1	3		0	1	1	508.244	1522.72	1522.72	0	0	HCD (High Energy Collision Dissociation)	25	1	MS2		3.514	4.9819	50530	4.8955	-0.0864	F16	1	5.81091e-05	0	11.5331	1986909
		FALSE	High	CHIMERYS on Ardia Server (B4)	Unambiguous	[R].RGDDVYFHFNPR.[F]		1	F1LFS8	F1LFS8	FALSE		0								1	3		0	1	1	508.244	1522.72	1522.72	0	0	HCD (High Energy Collision Dissociation)	25	0.44	MS2		3.514	4.9964	50669	4.8955	-0.1009	F16	1	5.81091e-05	0	8.43382	1986909
		FALSE	High	CHIMERYS on Ardia Server (B4)	Unambiguous	[R].RGDDVYFHFNPR.[F]		1	F1LFS8	F1LFS8	FALSE		0								1	4		0	1	1	381.435	1522.72	1522.72	0	0	HCD (High Energy Collision Dissociation)	25	1	MS2		3.514	5.0094	50799	4.8955	-0.1139	F16	1	0.0012814	0.00775654	2.20237	1.01974e+06
		FALSE	High	CHIMERYS on Ardia Server (B4)	Unambiguous	[R].RGDDVYFHFNPR.[F]		1	F1LFS8	F1LFS8	FALSE		0								1	3		0	1	1	508.244	1522.72	1522.72	0	0	HCD (High Energy Collision Dissociation)	25	0.86	MS2		3.514	5.1459	52186	4.8955	-0.2504	F16	1	0.000692016	0.00325487	3.27137	1986909
		FALSE	High	CHIMERYS on Ardia Server (B4)	Unambiguous	[R].RGDDVYFHFNPR.[F]		1	F1LFS8	F1LFS8	FALSE		0								1	3		0	1	1	508.244	1522.72	1522.72	0	0	HCD (High Energy Collision Dissociation)	25	0.51	MS2		3.514	5.0724	51440	4.8955	-0.1769	F16	1	5.81091e-05	0	11.9539	1986909
		FALSE	High	CHIMERYS on Ardia Server (B4)	Unambiguous	[R].RGDDVYFHFNPR.[F]		1	F1LFS8	F1LFS8	FALSE		0								1	3		0	1	1	508.244	1522.72	1522.72	0	0	HCD (High Energy Collision Dissociation)	25	0.54	MS2		3.516	5.0861	51579	4.8955	-0.1906	F16	1	5.81091e-05	0	7.21567	1986909
		FALSE	High	CHIMERYS on Ardia Server (B4)	Unambiguous	[R].RGDDVYFHFNPR.[F]		1	F1LFS8	F1LFS8	FALSE		0								1	3		0	1	1	508.244	1522.72	1522.72	0	0	HCD (High Energy Collision Dissociation)	25	0.66	MS2		3.512	5.1319	52046	4.8955	-0.2364	F16	1	5.81091e-05	0	10.9335	1986909
		FALSE	High	CHIMERYS on Ardia Server (B4)	Unambiguous	[R].RGDDVYFHFNPR.[F]		1	F1LFS8	F1LFS8	FALSE		0								1	4		0	1	1	381.435	1522.72	1522.72	0	0	HCD (High Energy Collision Dissociation)	25	1	MS2		3.513	5.1287	52012	4.8955	-0.2332	F16	1	0.00271278	0.0221686	1.27604	1.01974e+06
		FALSE	High	CHIMERYS on Ardia Server (B4)	Unambiguous	[R].RGDDVYFHFNPR.[F]		1	F1LFS8	F1LFS8	FALSE		0								1	3		0	1	1	508.244	1522.72	1522.72	0	0	HCD (High Energy Collision Dissociation)	25	0.7	MS2		3.514	5.1159	51882	4.8955	-0.2204	F16	1	0.000106355	0.000555897	5.42043	1986909
		FALSE	High	CHIMERYS on Ardia Server (B4)	Unambiguous	[R].RGDDVYFHFNPR.[F]		1	F1LFS8	F1LFS8	FALSE		0								1	3		0	1	1	508.244	1522.72	1522.72	0	0	HCD (High Energy Collision Dissociation)	25	0.58	MS2		3.514	5.1022	51743	4.8955	-0.2068	F16	1	5.81091e-05	0	11.7265	1986909
		FALSE	High	CHIMERYS on Ardia Server (B4)	Unambiguous	[R].RGDDVYFHFNPR.[F]		1	F1LFS8	F1LFS8	FALSE		0								1	3		0	1	1	508.244	1522.72	1522.72	0	0	HCD (High Energy Collision Dissociation)	25	0.71	MS2		3.514	5.1617	52349	4.8955	-0.2662	F16	1	5.81091e-05	0	9.28062	1986909
		FALSE	High	CHIMERYS on Ardia Server (B4)	Unambiguous	[R].RGDDVYFHFNPR.[F]		1	F1LFS8	F1LFS8	FALSE		0								1	3		0	1	1	508.244	1522.72	1522.72	0	0	HCD (High Energy Collision Dissociation)	25	1	MS2		3.514	4.8399	49153	4.8955	0.0555	F16	1	5.81091e-05	0	9.65722	1986909
		FALSE	High	CHIMERYS on Ardia Server (B4)	Unambiguous	[R].RGDDVYFHFNPR.[F]		1	F1LFS8	F1LFS8	FALSE		0								1	3		0	1	1	508.244	1522.72	1522.72	0	0	HCD (High Energy Collision Dissociation)	25	0.48	MS2		3.513	5.0562	51276	4.8955	-0.1608	F16	1	5.81091e-05	9.08362e-11	6.35268	1986909
		FALSE	High	CHIMERYS on Ardia Server (B4)	Unambiguous	[R].RGDDVYFHFNPR.[F]		1	F1LFS8	F1LFS8	FALSE		0								1	3		0	1	1	508.244	1522.72	1522.72	0	0	HCD (High Energy Collision Dissociation)	25	0.74	MS2		3.514	5.0424	51136	4.8955	-0.1469	F16	1	5.81091e-05	0	8.35162	1986909
		FALSE	High	CHIMERYS on Ardia Server (B4)	Unambiguous	[R].RGDDVYFHFNPR.[F]		1	F1LFS8	F1LFS8	FALSE		0								1	4		0	1	1	381.435	1522.72	1522.72	0	0	HCD (High Energy Collision Dissociation)	25	1	MS2		3.514	5.039	51102	4.8955	-0.1435	F16	1	0.00126153	0.00775654	2.2163	1.01974e+06
		FALSE	High	CHIMERYS on Ardia Server (B4)	Unambiguous	[R].RGDDVYFHFNPR.[F]		1	F1LFS8	F1LFS8	FALSE		0								1	3		0	1	1	508.244	1522.72	1522.72	0	0	HCD (High Energy Collision Dissociation)	25	0.43	MS2		3.513	5.0266	50973	4.8955	-0.1311	F16	1	0.000106355	0.000581571	5.3589	1986909
		FALSE	High	CHIMERYS on Ardia Server (B4)	Unambiguous	[R].RGDDVYFHFNPR.[F]		1	F1LFS8	F1LFS8	FALSE		0								1	3		0	1	1	508.244	1522.72	1522.72	0	0	HCD (High Energy Collision Dissociation)	25	1	MS2		3.628	5.0126	50833	4.8955	-0.1171	F16	1	5.81091e-05	0	12.247	1986909
		FALSE	High	CHIMERYS on Ardia Server (B4)	Unambiguous	[R].RGDDVYFHFNPR.[F]		1	F1LFS8	F1LFS8	FALSE		0								1	3		0	1	1	508.244	1522.72	1522.72	0	0	HCD (High Energy Collision Dissociation)	25	0.23	MS2		3.514	5.5333	56128	4.8955	-0.6378	F16	1	0.00130339	0.00775654	2.14504	1986909
		FALSE	High	CHIMERYS on Ardia Server (B4)	Unambiguous	[R].RGDDVYFHFNPR.[F]		1	F1LFS8	F1LFS8	FALSE		0								1	3		0	1	1	508.244	1522.72	1522.72	0	0	HCD (High Energy Collision Dissociation)	25	1	MS2		3.517	6.1162	62053	4.8955	-1.2208	F16	1	0.00343116	0.0235628	1.04138	1986909
		FALSE	High	CHIMERYS on Ardia Server (B4)	Unambiguous	[R].RGDDVYFHFNPR.[F]		1	F1LFS8	F1LFS8	FALSE		0								1	3		0	1	1	508.244	1522.72	1522.72	0	0	HCD (High Energy Collision Dissociation)	25	1	MS2		3.514	5.9968	60840	4.8955	-1.1014	F16	1	5.81091e-05	0	6.73669	1986909
		FALSE	High	CHIMERYS on Ardia Server (B4)	Unambiguous	[R].RGDDVYFHFNPR.[F]		1	F1LFS8	F1LFS8	FALSE		0								1	3		0	1	1	508.244	1522.72	1522.72	0	0	HCD (High Energy Collision Dissociation)	25	1	MS2		3.514	4.8101	48850	4.8955	0.0854	F16	1	5.81091e-05	0	11.7821	1986909
		FALSE	High	CHIMERYS on Ardia Server (B4)	Unambiguous	[R].RGDDVYFHFNPR.[F]		1	F1LFS8	F1LFS8	FALSE		0								1	3		0	1	1	508.244	1522.72	1522.72	0	0	HCD (High Energy Collision Dissociation)	25	1	MS2		3.514	5.9369	60233	4.8955	-1.0414	F16	1	0.00088737	0.00340479	2.74889	1986909
		FALSE	High	CHIMERYS on Ardia Server (B4)	Unambiguous	[R].RGDDVYFHFNPR.[F]		1	F1LFS8	F1LFS8	FALSE		0								1	3		0	1	1	508.244	1522.72	1522.72	0	0	HCD (High Energy Collision Dissociation)	25	1	MS2		3.514	5.9667	60536	4.8955	-1.0712	F16	1	0.0004922	0.00250099	3.5477	1986909
		FALSE	High	CHIMERYS on Ardia Server (B4)	Unambiguous	[R].RGDDVYFHFNPR.[F]		1	F1LFS8	F1LFS8	FALSE		0								1	3		0	1	1	508.244	1522.72	1522.72	0	0	HCD (High Energy Collision Dissociation)	25	1	MS2		3.514	5.9074	59930	4.8955	-1.0119	F16	1	0.0004922	0.00250099	3.55358	1986909
		FALSE	High	CHIMERYS on Ardia Server (B4)	Unambiguous	[R].RGDDVYFHFNPR.[F]		1	F1LFS8	F1LFS8	FALSE		0								1	3		0	1	1	508.244	1522.72	1522.72	0	0	HCD (High Energy Collision Dissociation)	25	0.55	MS2		3.514	5.6983	57807	4.8955	-0.8028	F16	1	0.000190931	0.000663916	5.00487	1986909
		FALSE	High	CHIMERYS on Ardia Server (B4)	Unambiguous	[R].RGDDVYFHFNPR.[F]		1	F1LFS8	F1LFS8	FALSE		0								1	3		0	1	1	508.244	1522.72	1522.72	0	0	HCD (High Energy Collision Dissociation)	25	1	MS2		3.514	4.8262	49014	4.8955	0.0692	F16	1	5.81091e-05	0	15.153	1986909
		FALSE	High	CHIMERYS on Ardia Server (B4)	Unambiguous	[R].RGDDVYFHFNPR.[F]		1	F1LFS8	F1LFS8	FALSE		0								1	4		0	1	1	381.435	1522.72	1522.72	0	0	HCD (High Energy Collision Dissociation)	25	1	MS2		3.513	5.546	56257	4.8955	-0.6505	F16	1	0.00487036	0.0379923	0.770998	1.01974e+06
		FALSE	High	CHIMERYS on Ardia Server (B4)	Unambiguous	[R].RGDDVYFHFNPR.[F]		1	F1LFS8	F1LFS8	FALSE		0								1	3		0	1	1	508.244	1522.72	1522.72	0	0	HCD (High Energy Collision Dissociation)	25	0.38	MS2		3.514	5.5492	56291	4.8955	-0.6537	F16	1	0.000190931	0.000663916	5.04812	1986909
		FALSE	High	CHIMERYS on Ardia Server (B4)	Unambiguous	[R].RGDDVYFHFNPR.[F]		1	F1LFS8	F1LFS8	FALSE		0								1	3		0	1	1	508.244	1522.72	1522.72	0	0	HCD (High Energy Collision Dissociation)	25	0.25	MS2		3.516	5.5632	56431	4.8955	-0.6677	F16	1	0.0012814	0.00775654	2.19595	1986909
		FALSE	High	CHIMERYS on Ardia Server (B4)	Unambiguous	[R].RGDDVYFHFNPR.[F]		1	F1LFS8	F1LFS8	FALSE		0								1	3		0	1	1	508.244	1522.72	1522.72	0	0	HCD (High Energy Collision Dissociation)	25	0.59	MS2		3.514	5.7283	58111	4.8955	-0.8329	F16	1	0.00167933	0.00775654	1.92223	1986909
		FALSE	High	CHIMERYS on Ardia Server (B4)	Unambiguous	[R].RGDDVYFHFNPR.[F]		1	F1LFS8	F1LFS8	FALSE		0								1	3		0	1	1	508.244	1522.72	1522.72	0	0	HCD (High Energy Collision Dissociation)	25	0.31	MS2		3.514	5.5929	56734	4.8955	-0.6974	F16	1	0.000700084	0.00325487	3.04667	1986909
		FALSE	High	CHIMERYS on Ardia Server (B4)	Unambiguous	[R].RGDDVYFHFNPR.[F]		1	F1LFS8	F1LFS8	FALSE		0								1	3		0	1	1	508.244	1522.72	1522.72	0	0	HCD (High Energy Collision Dissociation)	25	0.27	MS2		3.514	5.609	56898	4.8955	-0.7136	F16	1	0.007601	0.0715038	0.434418	1986909
		FALSE	High	CHIMERYS on Ardia Server (B4)	Unambiguous	[R].RGDDVYFHFNPR.[F]		1	F1LFS8	F1LFS8	FALSE		0								1	4		0	1	1	381.435	1522.72	1522.72	0	0	HCD (High Energy Collision Dissociation)	25	1	MS2		3.512	5.6951	57773	4.8955	-0.7996	F16	1	0.00130339	0.00775654	2.16073	1.01974e+06
		FALSE	High	CHIMERYS on Ardia Server (B4)	Unambiguous	[R].RGDDVYFHFNPR.[F]		1	F1LFS8	F1LFS8	FALSE		0								1	4		0	1	1	381.435	1522.72	1522.72	0	0	HCD (High Energy Collision Dissociation)	25	1	MS2		3.514	5.6355	57167	4.8955	-0.74	F16	1	0.00312477	0.0221686	1.15349	1.01974e+06
		FALSE	High	CHIMERYS on Ardia Server (B4)	Unambiguous	[R].RGDDVYFHFNPR.[F]		1	F1LFS8	F1LFS8	FALSE		0								1	3		0	1	1	508.244	1522.72	1522.72	0	0	HCD (High Energy Collision Dissociation)	25	0.34	MS2		3.514	5.6389	57201	4.8955	-0.7434	F16	1	0.00174443	0.00775654	1.83671	1986909
		FALSE	High	CHIMERYS on Ardia Server (B4)	Unambiguous	[R].RGDDVYFHFNPR.[F]		1	F1LFS8	F1LFS8	FALSE		0								1	3		0	1	1	508.244	1522.72	1522.72	0	0	HCD (High Energy Collision Dissociation)	25	0.39	MS2		3.514	5.579	56594	4.8955	-0.6836	F16	1	0.000106355	0.000607375	5.34641	1986909
		FALSE	High	CHIMERYS on Ardia Server (B4)	Unambiguous	[R].RGDDVYFHFNPR.[F]		1	F1LFS8	F1LFS8	FALSE		0								1	4		0	1	1	381.435	1522.72	1522.72	0	0	HCD (High Energy Collision Dissociation)	25	1	MS2		3.513	4.8527	49283	4.8955	0.0427	F16	1	0.000728256	0.00325487	3.01831	1.01974e+06
		FALSE	High	CHIMERYS on Ardia Server (B4)	Unambiguous	[R].RGDDVYFHFNPR.[F]		1	F1LFS8	F1LFS8	FALSE		0								1	4		0	1	1	381.435	1522.72	1522.72	0	0	HCD (High Energy Collision Dissociation)	25	1	MS2		3.514	5.7547	58379	4.8955	-0.8592	F16	1	0.00769682	0.0715038	0.428569	1.01974e+06
		FALSE	High	CHIMERYS on Ardia Server (B4)	Unambiguous	[R].RGDDVYFHFNPR.[F]		1	F1LFS8	F1LFS8	FALSE		0								1	3		0	1	1	508.244	1522.72	1522.72	0	0	HCD (High Energy Collision Dissociation)	25	1	MS2		3.514	5.6824	57644	4.8955	-0.787	F16	1	0.00544784	0.0380202	0.701687	1986909
		FALSE	High	CHIMERYS on Ardia Server (B4)	Unambiguous	[R].RGDDVYFHFNPR.[F]		1	F1LFS8	F1LFS8	FALSE		0								1	3		0	1	1	508.244	1522.72	1522.72	0	0	HCD (High Energy Collision Dissociation)	25	0.17	MS2		3.514	5.8317	59160	4.8955	-0.9363	F16	1	0.00705402	0.0603637	0.485317	1986909
		FALSE	High	CHIMERYS on Ardia Server (B4)	Unambiguous	[R].RGDDVYFHFNPR.[F]		1	F1LFS8	F1LFS8	FALSE		0								1	3		0	1	1	508.244	1522.72	1522.72	0	0	HCD (High Energy Collision Dissociation)	25	1	MS2		3.513	5.8775	59627	4.8955	-0.9821	F16	1	0.000700084	0.00325487	3.03792	1986909
		FALSE	High	CHIMERYS on Ardia Server (B4)	Unambiguous	[R].RGDDVYFHFNPR.[F]		1	F1LFS8	F1LFS8	FALSE		0								1	3		0	1	1	508.244	1522.72	1522.72	0	0	HCD (High Energy Collision Dissociation)	25	1	MS2		3.514	5.8479	59324	4.8955	-0.9525	F16	1	0.00544784	0.0380202	0.70054	1986909
		FALSE	High	CHIMERYS on Ardia Server (B4)	Unambiguous	[R].RGDDVYFHFNPR.[F]		1	F1LFS8	F1LFS8	FALSE		0								1	3		0	1	1	508.244	1522.72	1522.72	0	0	HCD (High Energy Collision Dissociation)	25	1	MS2		3.514	5.8178	59020	4.8955	-0.9223	F16	1	0.00123401	0.00775654	2.22621	1986909
		FALSE	High	CHIMERYS on Ardia Server (B4)	Unambiguous	[R].RGDDVYFHFNPR.[F]		1	F1LFS8	F1LFS8	FALSE		0								1	3		0	1	1	508.244	1522.72	1522.72	0	0	HCD (High Energy Collision Dissociation)	25	0.33	MS2		3.539	5.6685	57504	4.8955	-0.773	F16	1	0.000901394	0.00340479	2.62995	1986909
		FALSE	High	CHIMERYS on Ardia Server (B4)	Unambiguous	[R].RGDDVYFHFNPR.[F]		1	F1LFS8	F1LFS8	FALSE		0								1	3		0	1	1	508.244	1522.72	1522.72	0	0	HCD (High Energy Collision Dissociation)	25	1	MS2		3.566	5.7881	58717	4.8955	-0.8926	F16	1	5.81091e-05	0	6.62769	1986909
		FALSE	High	CHIMERYS on Ardia Server (B4)	Unambiguous	[R].RGDDVYFHFNPR.[F]		1	F1LFS8	F1LFS8	FALSE		0								1	3		0	1	1	508.244	1522.72	1522.72	0	0	HCD (High Energy Collision Dissociation)	25	1	MS2		3.514	5.7582	58414	4.8955	-0.8627	F16	1	0.000557414	0.00325487	3.39318	1986909
		FALSE	High	CHIMERYS on Ardia Server (B4)	Unambiguous	[R].RGDDVYFHFNPR.[F]		1	F1LFS8	F1LFS8	FALSE		0								1	4		0	1	1	381.435	1522.72	1522.72	0	0	HCD (High Energy Collision Dissociation)	25	1	MS2		3.514	4.8225	48979	4.8955	0.0729	F16	1	0.000190931	0.000663916	4.97179	1.01974e+06
		FALSE	High	CHIMERYS on Ardia Server (B4)	Unambiguous	[R].RGDDVYFHFNPR.[F]		1	F1LFS8	F1LFS8	FALSE		0								1	2		0	1	1	761.863	1522.72	1522.72	0	0	HCD (High Energy Collision Dissociation)	25	1	MS2		3.514	4.802	48769	4.8955	0.0935	F16	1	0.00088737	0.00340479	2.77387	33883.8
		FALSE	High	CHIMERYS on Ardia Server (A4)	Unambiguous	[R].RGDDVYFHFNPR.[F]		1	F1LFS8	F1LFS8	FALSE		0								1	3		0	1	1	508.244	1522.72	1522.72	0	0	HCD (High Energy Collision Dissociation)	25	0.39	MS2		3.514	5.0303	50973	4.4313	-0.599	F15	1	0.00330072	0.0227081	1.20674	395503
		FALSE	High	CHIMERYS on Ardia Server (A4)	Unambiguous	[R].RGDDVYFHFNPR.[F]		1	F1LFS8	F1LFS8	FALSE		0								1	3		0	1	1	508.244	1522.72	1522.72	0	0	HCD (High Energy Collision Dissociation)	25	0.43	MS2		3.514	5.0462	51136	4.4313	-0.6148	F15	1	0.0022107	0.00920828	1.58954	395503
		FALSE	High	CHIMERYS on Ardia Server (A4)	Unambiguous	[R].RGDDVYFHFNPR.[F]		1	F1LFS8	F1LFS8	FALSE		0								1	3		0	1	1	508.244	1522.72	1522.72	0	0	HCD (High Energy Collision Dissociation)	25	0.31	MS2		3.514	5.0602	51276	4.4313	-0.6289	F15	1	0.000144603	0.000232597	5.49754	395503
		FALSE	High	CHIMERYS on Ardia Server (A4)	Unambiguous	[R].RGDDVYFHFNPR.[F]		1	F1LFS8	F1LFS8	FALSE		0								1	3		0	1	1	508.244	1522.72	1522.72	0	0	HCD (High Energy Collision Dissociation)	25	0.42	MS2		3.514	5.0764	51440	4.4313	-0.6451	F15	1	0.000144603	0.000232597	6.37353	395503
		FALSE	High	CHIMERYS on Ardia Server (A4)	Unambiguous	[R].RGDDVYFHFNPR.[F]		1	F1LFS8	F1LFS8	FALSE		0								1	3		0	1	1	508.244	1522.72	1522.72	0	0	HCD (High Energy Collision Dissociation)	25	0.37	MS2		3.648	5.1061	51743	4.4313	-0.6747	F15	1	9.59233e-05	3.251e-20	7.10509	395503
		FALSE	High	CHIMERYS on Ardia Server (A4)	Unambiguous	[R].RGDDVYFHFNPR.[F]		1	F1LFS8	F1LFS8	FALSE		0								1	3		0	1	1	508.244	1522.72	1522.72	0	0	HCD (High Energy Collision Dissociation)	25	0.85	MS2		3.514	5.1198	51882	4.4313	-0.6884	F15	1	0.00213871	0.00920828	1.73087	395503
		FALSE	High	CHIMERYS on Ardia Server (A4)	Unambiguous	[R].RGDDVYFHFNPR.[F]		1	F1LFS8	F1LFS8	FALSE		0								1	3		0	1	1	508.244	1522.72	1522.72	0	0	HCD (High Energy Collision Dissociation)	25	0.23	MS2		3.514	5.136	52046	4.4313	-0.7047	F15	1	9.59233e-05	3.251e-20	7.37154	395503
		FALSE	High	CHIMERYS on Ardia Server (A4)	Unambiguous	[R].RGDDVYFHFNPR.[F]		1	F1LFS8	F1LFS8	FALSE		0								1	3		0	1	1	508.244	1522.72	1522.72	0	0	HCD (High Energy Collision Dissociation)	25	1	MS2		3.514	5.1498	52186	4.4313	-0.7185	F15	1	0.00421941	0.0314432	0.96723	395503
		FALSE	High	CHIMERYS on Ardia Server (A4)	Unambiguous	[R].RGDDVYFHFNPR.[F]		1	F1LFS8	F1LFS8	FALSE		0								1	3		0	1	1	508.244	1522.72	1522.72	0	0	HCD (High Energy Collision Dissociation)	25	0.16	MS2		3.543	5.1657	52349	4.4313	-0.7344	F15	1	0.000144603	0.000232597	5.96604	395503
		FALSE	High	CHIMERYS on Ardia Server (A4)	Unambiguous	[R].RGDDVYFHFNPR.[F]		1	F1LFS8	F1LFS8	FALSE		0								1	3		0	1	1	508.244	1522.72	1522.72	0	0	HCD (High Energy Collision Dissociation)	25	1	MS2		3.514	5.1798	52489	4.4313	-0.7484	F15	1	0.0022107	0.00920828	1.58488	395503
		FALSE	High	CHIMERYS on Ardia Server (A4)	Unambiguous	[R].RGDDVYFHFNPR.[F]		1	F1LFS8	F1LFS8	FALSE		0								1	3		0	1	1	508.244	1522.72	1522.72	0	0	HCD (High Energy Collision Dissociation)	25	1	MS2		3.513	5.3155	53866	4.4313	-0.8842	F15	1	0.00198851	0.00920828	1.78884	395503
		FALSE	High	CHIMERYS on Ardia Server (A4)	Unambiguous	[R].RGDDVYFHFNPR.[F]		1	F1LFS8	F1LFS8	FALSE		0								1	3		0	1	1	508.244	1522.72	1522.72	0	0	HCD (High Energy Collision Dissociation)	25	1	MS2		3.514	5.2556	53259	4.4313	-0.8243	F15	1	0.00517241	0.0405448	0.824206	395503
		FALSE	High	CHIMERYS on Ardia Server (A4)	Unambiguous	[R].RGDDVYFHFNPR.[F]		1	F1LFS8	F1LFS8	FALSE		0								1	3		0	1	1	508.244	1522.72	1522.72	0	0	HCD (High Energy Collision Dissociation)	25	1	MS2		3.529	5.2993	53702	4.4313	-0.868	F15	1	0.00421941	0.0319607	0.957472	395503
		FALSE	High	CHIMERYS on Ardia Server (A4)	Unambiguous	[R].RGDDVYFHFNPR.[F]		1	F1LFS8	F1LFS8	FALSE		0								1	3		0	1	1	508.244	1522.72	1522.72	0	0	HCD (High Energy Collision Dissociation)	25	1	MS2		3.513	5.2854	53562	4.4313	-0.8541	F15	1	0.0019019	0.00920828	1.8223	395503
		FALSE	High	CHIMERYS on Ardia Server (A4)	Unambiguous	[R].RGDDVYFHFNPR.[F]		1	F1LFS8	F1LFS8	FALSE		0								1	3		0	1	1	508.244	1522.72	1522.72	0	0	HCD (High Energy Collision Dissociation)	25	0.18	MS2		3.514	5.0165	50833	4.4313	-0.5852	F15	1	0.000354317	0.00175728	3.6521	395503
		FALSE	High	CHIMERYS on Ardia Server (A4)	Unambiguous	[R].RGDDVYFHFNPR.[F]		1	F1LFS8	F1LFS8	FALSE		0								1	3		0	1	1	508.244	1522.72	1522.72	0	0	HCD (High Energy Collision Dissociation)	25	1	MS2		3.514	5.0007	50670	4.4313	-0.5693	F15	1	0.00145124	0.0059869	2.27449	395503
		FALSE	High	CHIMERYS on Ardia Server (A4)	Unambiguous	[R].RGDDVYFHFNPR.[F]		1	F1LFS8	F1LFS8	FALSE		0								1	3		0	1	1	508.244	1522.72	1522.72	0	0	HCD (High Energy Collision Dissociation)	25	1	MS2		3.514	4.9636	50366	4.4313	-0.5323	F15	1	0.00133202	0.0059869	2.45973	395503
		FALSE	High	CHIMERYS on Ardia Server (A4)	Unambiguous	[R].RGDDVYFHFNPR.[F]		1	F1LFS8	F1LFS8	FALSE		0								1	3		0	1	1	508.244	1522.72	1522.72	0	0	HCD (High Energy Collision Dissociation)	25	0.51	MS2		3.514	5.2257	52956	4.4313	-0.7943	F15	1	0.000200938	0.00100772	4.65753	395503
		FALSE	High	CHIMERYS on Ardia Server (A4)	Unambiguous	[R].RGDDVYFHFNPR.[F]		1	F1LFS8	F1LFS8	FALSE		0								1	3		0	1	1	508.244	1522.72	1522.72	0	0	HCD (High Energy Collision Dissociation)	25	1	MS2		3.514	5.2097	52792	4.4313	-0.7783	F15	1	0.00500923	0.0405448	0.842386	395503
		FALSE	High	CHIMERYS on Ardia Server (A4)	Unambiguous	[R].RGDDVYFHFNPR.[F]		1	F1LFS8	F1LFS8	FALSE		0								1	3		0	1	1	508.244	1522.72	1522.72	0	0	HCD (High Energy Collision Dissociation)	25	0.2	MS2		3.513	5.196	52653	4.4313	-0.7646	F15	1	9.59233e-05	3.251e-20	8.63142	395503
		FALSE	High	CHIMERYS on Ardia Server (A4)	Unambiguous	[R].RGDDVYFHFNPR.[F]		1	F1LFS8	F1LFS8	FALSE		0								1	4		0	1	1	381.435	1522.72	1522.72	0	0	HCD (High Energy Collision Dissociation)	25	1	MS2		3.513	4.9831	50496	4.4313	-0.5518	F15	1	0.00324884	0.0227081	1.21762	220352
		FALSE	High	CHIMERYS on Ardia Server (A4)	Unambiguous	[R].RGDDVYFHFNPR.[F]		1	F1LFS8	F1LFS8	FALSE		0								1	4		0	1	1	381.435	1522.72	1522.72	0	0	HCD (High Energy Collision Dissociation)	25	1	MS2		3.514	4.8569	49283	4.4313	-0.4256	F15	1	0.00111885	0.0059869	2.64212	220352
		FALSE	High	CHIMERYS on Ardia Server (A4)	Unambiguous	[R].RGDDVYFHFNPR.[F]		1	F1LFS8	F1LFS8	FALSE		0								1	3		0	1	1	508.244	1522.72	1522.72	0	0	HCD (High Energy Collision Dissociation)	25	1	MS2		3.514	4.6812	47498	4.4313	-0.2499	F15	1	9.59233e-05	3.251e-20	21.1165	395503
		FALSE	High	CHIMERYS on Ardia Server (A4)	Unambiguous	[R].RGDDVYFHFNPR.[F]		1	F1LFS8	F1LFS8	FALSE		0								1	3		0	1	1	508.244	1522.72	1522.72	0	0	HCD (High Energy Collision Dissociation)	25	1	MS2		3.514	4.6214	46891	4.4313	-0.19	F15	1	0.00201807	0.00920828	1.75938	395503
		FALSE	High	CHIMERYS on Ardia Server (A4)	Unambiguous	[R].RGDDVYFHFNPR.[F]		1	F1LFS8	F1LFS8	FALSE		0								1	3		0	1	1	508.244	1522.72	1522.72	0	0	HCD (High Energy Collision Dissociation)	25	1	MS2		3.513	4.6352	47031	4.4313	-0.2039	F15	1	0.000408902	0.00364817	3.51197	395503
		FALSE	High	CHIMERYS on Ardia Server (A4)	Unambiguous	[R].RGDDVYFHFNPR.[F]		1	F1LFS8	F1LFS8	FALSE		0								1	4		0	1	1	381.435	1522.72	1522.72	0	0	HCD (High Energy Collision Dissociation)	25	1	MS2		3.533	4.6477	47160	4.4313	-0.2164	F15	1	0.000253518	0.00124743	4.21591	220352
		FALSE	High	CHIMERYS on Ardia Server (A4)	Unambiguous	[R].RGDDVYFHFNPR.[F]		1	F1LFS8	F1LFS8	FALSE		0								1	3		0	1	1	508.244	1522.72	1522.72	0	0	HCD (High Energy Collision Dissociation)	25	1	MS2		3.514	4.6515	47195	4.4313	-0.2201	F15	1	9.59233e-05	3.251e-20	11.7872	395503
		FALSE	High	CHIMERYS on Ardia Server (A4)	Unambiguous	[R].RGDDVYFHFNPR.[F]		1	F1LFS8	F1LFS8	FALSE		0								1	3		0	1	1	508.244	1522.72	1522.72	0	0	HCD (High Energy Collision Dissociation)	25	1	MS2		3.514	4.665	47334	4.4313	-0.2336	F15	1	9.59233e-05	3.251e-20	10.2451	395503
		FALSE	High	CHIMERYS on Ardia Server (A4)	Unambiguous	[R].RGDDVYFHFNPR.[F]		1	F1LFS8	F1LFS8	FALSE		0								1	4		0	1	1	381.435	1522.72	1522.72	0	0	HCD (High Energy Collision Dissociation)	25	1	MS2		3.514	4.6777	47463	4.4313	-0.2463	F15	1	0.000714993	0.0059869	3.14909	220352
		FALSE	High	CHIMERYS on Ardia Server (A4)	Unambiguous	[R].RGDDVYFHFNPR.[F]		1	F1LFS8	F1LFS8	FALSE		0								1	4		0	1	1	381.435	1522.72	1522.72	0	0	HCD (High Energy Collision Dissociation)	25	1	MS2		3.514	4.7673	48373	4.4313	-0.336	F15	1	0.000305045	0.00173407	3.9734	220352
		FALSE	High	CHIMERYS on Ardia Server (A4)	Unambiguous	[R].RGDDVYFHFNPR.[F]		1	F1LFS8	F1LFS8	FALSE		0								1	4		0	1	1	381.435	1522.72	1522.72	0	0	HCD (High Energy Collision Dissociation)	25	1	MS2		3.514	4.7079	47767	4.4313	-0.2766	F15	1	0.000253518	0.00130877	4.02798	220352
		FALSE	High	CHIMERYS on Ardia Server (A4)	Unambiguous	[R].RGDDVYFHFNPR.[F]		1	F1LFS8	F1LFS8	FALSE		0								1	3		0	1	1	508.244	1522.72	1522.72	0	0	HCD (High Energy Collision Dissociation)	25	1	MS2		3.514	4.7111	47801	4.4313	-0.2798	F15	1	9.59233e-05	3.251e-20	16.2443	395503
		FALSE	High	CHIMERYS on Ardia Server (A4)	Unambiguous	[R].RGDDVYFHFNPR.[F]		1	F1LFS8	F1LFS8	FALSE		0								1	3		0	1	1	508.244	1522.72	1522.72	0	0	HCD (High Energy Collision Dissociation)	25	1	MS2		3.514	4.7247	47940	4.4313	-0.2933	F15	1	9.59233e-05	3.251e-20	7.58531	395503
		FALSE	High	CHIMERYS on Ardia Server (A4)	Unambiguous	[R].RGDDVYFHFNPR.[F]		1	F1LFS8	F1LFS8	FALSE		0								1	4		0	1	1	381.435	1522.72	1522.72	0	0	HCD (High Energy Collision Dissociation)	25	1	MS2		3.658	4.7375	48070	4.4313	-0.3061	F15	1	0.00103215	0.0059869	2.75431	220352
		FALSE	High	CHIMERYS on Ardia Server (A4)	Unambiguous	[R].RGDDVYFHFNPR.[F]		1	F1LFS8	F1LFS8	FALSE		0								1	3		0	1	1	508.244	1522.72	1522.72	0	0	HCD (High Energy Collision Dissociation)	25	1	MS2		3.514	4.7409	48104	4.4313	-0.3095	F15	1	9.59233e-05	3.251e-20	18.005	395503
		FALSE	High	CHIMERYS on Ardia Server (A4)	Unambiguous	[R].RGDDVYFHFNPR.[F]		1	F1LFS8	F1LFS8	FALSE		0								1	3		0	1	1	508.244	1522.72	1522.72	0	0	HCD (High Energy Collision Dissociation)	25	1	MS2		3.513	4.6949	47637	4.4313	-0.2635	F15	1	9.59233e-05	3.251e-20	11.5676	395503
		FALSE	High	CHIMERYS on Ardia Server (A4)	Unambiguous	[R].RGDDVYFHFNPR.[F]		1	F1LFS8	F1LFS8	FALSE		0								1	3		0	1	1	508.244	1522.72	1522.72	0	0	HCD (High Energy Collision Dissociation)	25	0.96	MS2		3.514	4.7705	48407	4.4313	-0.3392	F15	1	9.59233e-05	3.251e-20	15.4924	395503
		FALSE	High	CHIMERYS on Ardia Server (A4)	Unambiguous	[R].RGDDVYFHFNPR.[F]		1	F1LFS8	F1LFS8	FALSE		0								1	3		0	1	1	508.244	1522.72	1522.72	0	0	HCD (High Energy Collision Dissociation)	25	1	MS2		3.513	4.8008	48711	4.4313	-0.3694	F15	1	9.59233e-05	3.251e-20	15.0564	395503
		FALSE	High	CHIMERYS on Ardia Server (A4)	Unambiguous	[R].RGDDVYFHFNPR.[F]		1	F1LFS8	F1LFS8	FALSE		0								1	3		0	1	1	508.244	1522.72	1522.72	0	0	HCD (High Energy Collision Dissociation)	25	0.91	MS2		3.515	4.7845	48547	4.4313	-0.3532	F15	1	9.59233e-05	3.251e-20	9.85154	395503
		FALSE	High	CHIMERYS on Ardia Server (A4)	Unambiguous	[R].RGDDVYFHFNPR.[F]		1	F1LFS8	F1LFS8	FALSE		0								1	3		0	1	1	508.244	1522.72	1522.72	0	0	HCD (High Energy Collision Dissociation)	25	1	MS2		3.514	4.9339	50063	4.4313	-0.5026	F15	1	0.000253518	0.00124743	4.20501	395503
		FALSE	High	CHIMERYS on Ardia Server (A4)	Unambiguous	[R].RGDDVYFHFNPR.[F]		1	F1LFS8	F1LFS8	FALSE		0								1	4		0	1	1	381.435	1522.72	1522.72	0	0	HCD (High Energy Collision Dissociation)	25	1	MS2		3.514	4.9167	49889	4.4313	-0.4853	F15	1	0.00500923	0.0405448	0.843569	220352
		FALSE	High	CHIMERYS on Ardia Server (A4)	Unambiguous	[R].RGDDVYFHFNPR.[F]		1	F1LFS8	F1LFS8	FALSE		0								1	3		0	1	1	508.244	1522.72	1522.72	0	0	HCD (High Energy Collision Dissociation)	25	1	MS2		3.514	4.904	49760	4.4313	-0.4727	F15	1	0.000200938	0.00100772	4.80514	395503
		FALSE	High	CHIMERYS on Ardia Server (A4)	Unambiguous	[R].RGDDVYFHFNPR.[F]		1	F1LFS8	F1LFS8	FALSE		0								1	3		0	1	1	508.244	1522.72	1522.72	0	0	HCD (High Energy Collision Dissociation)	25	1	MS2		3.513	4.89	49620	4.4313	-0.4586	F15	1	9.59233e-05	3.251e-20	7.18032	395503
		FALSE	High	CHIMERYS on Ardia Server (A4)	Unambiguous	[R].RGDDVYFHFNPR.[F]		1	F1LFS8	F1LFS8	FALSE		0								1	4		0	1	1	381.435	1522.72	1522.72	0	0	HCD (High Energy Collision Dissociation)	25	1	MS2		3.514	4.8868	49586	4.4313	-0.4554	F15	1	0.00968141	0.0827546	0.297981	220352
		FALSE	High	CHIMERYS on Ardia Server (A4)	Unambiguous	[R].RGDDVYFHFNPR.[F]		1	F1LFS8	F1LFS8	FALSE		0								1	4		0	1	1	381.435	1522.72	1522.72	0	0	HCD (High Energy Collision Dissociation)	25	1	MS2		3.514	4.797	48676	4.4313	-0.3657	F15	1	0.000354317	0.00175728	3.72461	220352
		FALSE	High	CHIMERYS on Ardia Server (A4)	Unambiguous	[R].RGDDVYFHFNPR.[F]		1	F1LFS8	F1LFS8	FALSE		0								1	3		0	1	1	508.244	1522.72	1522.72	0	0	HCD (High Energy Collision Dissociation)	25	1	MS2		3.514	4.8741	49457	4.4313	-0.4427	F15	1	9.59233e-05	3.251e-20	9.36711	395503
		FALSE	High	CHIMERYS on Ardia Server (A4)	Unambiguous	[R].RGDDVYFHFNPR.[F]		1	F1LFS8	F1LFS8	FALSE		0								1	3		0	1	1	508.244	1522.72	1522.72	0	0	HCD (High Energy Collision Dissociation)	25	0.66	MS2		3.513	4.7547	48244	4.4313	-0.3234	F15	1	9.59233e-05	3.251e-20	8.20431	395503
		FALSE	High	CHIMERYS on Ardia Server (A4)	Unambiguous	[R].RGDDVYFHFNPR.[F]		1	F1LFS8	F1LFS8	FALSE		0								1	3		0	1	1	508.244	1522.72	1522.72	0	0	HCD (High Energy Collision Dissociation)	25	1	MS2		3.514	4.8441	49153	4.4313	-0.4128	F15	1	0.000144603	0.000232597	5.28994	395503
		FALSE	High	CHIMERYS on Ardia Server (A4)	Unambiguous	[R].RGDDVYFHFNPR.[F]		1	F1LFS8	F1LFS8	FALSE		0								1	3		0	1	1	508.244	1522.72	1522.72	0	0	HCD (High Energy Collision Dissociation)	25	1	MS2		3.514	4.8304	49014	4.4313	-0.3991	F15	1	9.59233e-05	3.251e-20	16.5589	395503
		FALSE	High	CHIMERYS on Ardia Server (A4)	Unambiguous	[R].RGDDVYFHFNPR.[F]		1	F1LFS8	F1LFS8	FALSE		0								1	4		0	1	1	381.435	1522.72	1522.72	0	0	HCD (High Energy Collision Dissociation)	25	1	MS2		3.513	4.8272	48980	4.4313	-0.3959	F15	1	0.00168442	0.00836158	2.01746	220352
		FALSE	High	CHIMERYS on Ardia Server (A4)	Unambiguous	[R].RGDDVYFHFNPR.[F]		1	F1LFS8	F1LFS8	FALSE		0								1	3		0	1	1	508.244	1522.72	1522.72	0	0	HCD (High Energy Collision Dissociation)	25	0.86	MS2		3.513	4.8143	48850	4.4313	-0.3829	F15	1	0.000200938	0.00100772	4.79708	395503
		FALSE	High	CHIMERYS on Ardia Server (A4)	Unambiguous	[R].RGDDVYFHFNPR.[F]		1	F1LFS8	F1LFS8	FALSE		0								1	3		0	1	1	508.244	1522.72	1522.72	0	0	HCD (High Energy Collision Dissociation)	25	1	MS2		3.514	4.8603	49317	4.4313	-0.429	F15	1	9.59233e-05	3.251e-20	13.7854	395503
		FALSE	High	CHIMERYS on Ardia Server (B4)	Unambiguous	[R].RGDDVYFHFNPR.[F]		1	F1LFS8	F1LFS8	FALSE		0								1	3		0	1	1	508.244	1522.72	1522.72	0	0	HCD (High Energy Collision Dissociation)	25	1	MS2		3.513	4.6471	47195	4.8955	0.2483	F16	1	5.81091e-05	0	17.7355	1986909
		FALSE	High	CHIMERYS on Ardia Server (B4)	Unambiguous	[R].RGDDVYFHFNPR.[F]		1	F1LFS8	F1LFS8	FALSE		0								1	4		0	1	1	381.435	1522.72	1522.72	0	0	HCD (High Energy Collision Dissociation)	25	1	MS2		3.513	4.6436	47160	4.8955	0.2518	F16	1	0.000700084	0.00325487	3.22907	1.01974e+06
		FALSE	High	CHIMERYS on Ardia Server (B4)	Unambiguous	[R].RGDDVYFHFNPR.[F]		1	F1LFS8	F1LFS8	FALSE		0								1	3		0	1	1	508.244	1522.72	1522.72	0	0	HCD (High Energy Collision Dissociation)	25	1	MS2		3.513	4.6312	47031	4.8955	0.2643	F16	1	5.81091e-05	0	14.3468	1986909
		FALSE	High	CHIMERYS on Ardia Server (B4)	Unambiguous	[R].RGDDVYFHFNPR.[F]		1	F1LFS8	F1LFS8	FALSE		0								1	2		0	1	1	761.863	1522.72	1522.72	0	0	HCD (High Energy Collision Dissociation)	25	0.17	MS2		3.513	4.6231	46950	4.8955	0.2724	F16	1	0.000728256	0.00328441	2.99898	33883.8
		FALSE	High	CHIMERYS on Ardia Server (B4)	Unambiguous	[R].RGDDVYFHFNPR.[F]		1	F1LFS8	F1LFS8	FALSE		0								1	4		0	1	1	381.435	1522.72	1522.72	0	0	HCD (High Energy Collision Dissociation)	25	1	MS2		3.514	4.6735	47463	4.8955	0.222	F16	1	0.000443387	0.00250099	3.80798	1.01974e+06
		FALSE	High	CHIMERYS on Ardia Server (B4)	Unambiguous	[R].RGDDVYFHFNPR.[F]		1	F1LFS8	F1LFS8	FALSE		0								1	3		0	1	1	508.244	1522.72	1522.72	0	0	HCD (High Energy Collision Dissociation)	25	1	MS2		3.514	4.6171	46891	4.8955	0.2783	F16	1	5.81091e-05	0	17.8691	1986909
		FALSE	High	CHIMERYS on Ardia Server (B4)	Unambiguous	[R].RGDDVYFHFNPR.[F]		1	F1LFS8	F1LFS8	FALSE		0								1	3		0	1	1	508.244	1522.72	1522.72	0	0	HCD (High Energy Collision Dissociation)	25	1	MS2		3.514	4.6013	46728	4.8955	0.2942	F16	1	5.81091e-05	0	10.1166	1986909
		FALSE	High	CHIMERYS on Ardia Server (B4)	Unambiguous	[R].RGDDVYFHFNPR.[F]		1	F1LFS8	F1LFS8	FALSE		0								1	3		0	1	1	508.244	1522.72	1522.72	0	0	HCD (High Energy Collision Dissociation)	25	1	MS2		3.513	4.5873	46588	4.8955	0.3082	F16	1	5.81091e-05	0	17.2076	1986909
		FALSE	High	CHIMERYS on Ardia Server (B4)	Unambiguous	[R].RGDDVYFHFNPR.[F]		1	F1LFS8	F1LFS8	FALSE		0								1	4		0	1	1	381.435	1522.72	1522.72	0	0	HCD (High Energy Collision Dissociation)	25	1	MS2		3.513	4.5841	46554	4.8955	0.3114	F16	1	0.000327587	0.00250099	3.88169	1.01974e+06
		FALSE	High	CHIMERYS on Ardia Server (B4)	Unambiguous	[R].RGDDVYFHFNPR.[F]		1	F1LFS8	F1LFS8	FALSE		0								1	3		0	1	1	508.244	1522.72	1522.72	0	0	HCD (High Energy Collision Dissociation)	25	0.93	MS2		3.514	4.5711	46424	4.8955	0.3244	F16	1	5.81091e-05	0	11.9445	1986909
		FALSE	High	CHIMERYS on Ardia Server (B4)	Unambiguous	[R].RGDDVYFHFNPR.[F]		1	F1LFS8	F1LFS8	FALSE		0								1	3		0	1	1	508.244	1522.72	1522.72	0	0	HCD (High Energy Collision Dissociation)	25	1	MS2		3.514	4.5576	46285	4.8955	0.3379	F16	1	5.81091e-05	0	10.9566	1986909
		FALSE	High	CHIMERYS on Ardia Server (B4)	Unambiguous	[R].RGDDVYFHFNPR.[F]		1	F1LFS8	F1LFS8	FALSE		0								1	4		0	1	1	381.435	1522.72	1522.72	0	0	HCD (High Energy Collision Dissociation)	25	1	MS2		3.514	4.614	46857	4.8955	0.2815	F16	1	0.000700084	0.00325487	3.17017	1.01974e+06
		FALSE	High	CHIMERYS on Ardia Server (B4)	Unambiguous	[R].RGDDVYFHFNPR.[F]		1	F1LFS8	F1LFS8	FALSE		0								1	3		0	1	1	508.244	1522.72	1522.72	0	0	HCD (High Energy Collision Dissociation)	25	1	MS2		3.514	4.677	47498	4.8955	0.2184	F16	1	5.81091e-05	0	16.8166	1986909
		FALSE	High	CHIMERYS on Ardia Server (B4)	Unambiguous	[R].RGDDVYFHFNPR.[F]		1	F1LFS8	F1LFS8	FALSE		0								1	3		0	1	1	508.244	1522.72	1522.72	0	0	HCD (High Energy Collision Dissociation)	25	1	MS2		3.514	4.7964	48711	4.8955	0.0991	F16	1	5.81091e-05	0	14.064	1986909
		FALSE	High	CHIMERYS on Ardia Server (B4)	Unambiguous	[R].RGDDVYFHFNPR.[F]		1	F1LFS8	F1LFS8	FALSE		0								1	3		0	1	1	508.244	1522.72	1522.72	0	0	HCD (High Energy Collision Dissociation)	25	0.98	MS2		3.514	4.7365	48104	4.8955	0.1589	F16	1	5.81091e-05	0	15.9103	1986909
		FALSE	High	CHIMERYS on Ardia Server (B4)	Unambiguous	[R].RGDDVYFHFNPR.[F]		1	F1LFS8	F1LFS8	FALSE		0								1	3		0	1	1	508.244	1522.72	1522.72	0	0	HCD (High Energy Collision Dissociation)	25	0.92	MS2		3.514	4.7505	48244	4.8955	0.1449	F16	1	5.81091e-05	0	11.0293	1986909
		FALSE	High	CHIMERYS on Ardia Server (B4)	Unambiguous	[R].RGDDVYFHFNPR.[F]		1	F1LFS8	F1LFS8	FALSE		0								1	4		0	1	1	381.435	1522.72	1522.72	0	0	HCD (High Energy Collision Dissociation)	25	1	MS2		3.514	4.7929	48676	4.8955	0.1026	F16	1	5.81091e-05	9.08362e-11	6.03008	1.01974e+06
		FALSE	High	CHIMERYS on Ardia Server (B4)	Unambiguous	[R].RGDDVYFHFNPR.[F]		1	F1LFS8	F1LFS8	FALSE		0								1	3		0	1	1	508.244	1522.72	1522.72	0	0	HCD (High Energy Collision Dissociation)	25	0.97	MS2		3.512	4.7802	48547	4.8955	0.1153	F16	1	5.81091e-05	0	9.60757	1986909
		FALSE	High	CHIMERYS on Ardia Server (B4)	Unambiguous	[R].RGDDVYFHFNPR.[F]		1	F1LFS8	F1LFS8	FALSE		0								1	3		0	1	1	508.244	1522.72	1522.72	0	0	HCD (High Energy Collision Dissociation)	25	1	MS2		3.514	4.7664	48407	4.8955	0.1291	F16	1	5.81091e-05	0	14.4497	1986909
		FALSE	High	CHIMERYS on Ardia Server (B4)	Unambiguous	[R].RGDDVYFHFNPR.[F]		1	F1LFS8	F1LFS8	FALSE		0								1	4		0	1	1	381.435	1522.72	1522.72	0	0	HCD (High Energy Collision Dissociation)	25	1	MS2		3.514	4.763	48373	4.8955	0.1325	F16	1	0.000224195	0.000663916	4.55224	1.01974e+06
		FALSE	High	CHIMERYS on Ardia Server (B4)	Unambiguous	[R].RGDDVYFHFNPR.[F]		1	F1LFS8	F1LFS8	FALSE		0								1	2		0	1	1	761.863	1522.72	1522.72	0	0	HCD (High Energy Collision Dissociation)	25	0.32	MS2		3.513	4.6528	47253	4.8955	0.2427	F16	1	0.00248763	0.0174767	1.33569	33883.8
		FALSE	High	CHIMERYS on Ardia Server (B4)	Unambiguous	[R].RGDDVYFHFNPR.[F]		1	F1LFS8	F1LFS8	FALSE		0								1	4		0	1	1	381.435	1522.72	1522.72	0	0	HCD (High Energy Collision Dissociation)	25	1	MS2		3.514	4.5538	46250	4.8955	0.3416	F16	1	0.000901394	0.00340479	2.60902	1.01974e+06
		FALSE	High	CHIMERYS on Ardia Server (B4)	Unambiguous	[R].RGDDVYFHFNPR.[F]		1	F1LFS8	F1LFS8	FALSE		0								1	2		0	1	1	761.863	1522.72	1522.72	0	0	HCD (High Energy Collision Dissociation)	25	0.23	MS2		3.514	4.6826	47556	4.8955	0.2128	F16	1	0.00250294	0.0194388	1.31755	33883.8
		FALSE	High	CHIMERYS on Ardia Server (B4)	Unambiguous	[R].RGDDVYFHFNPR.[F]		1	F1LFS8	F1LFS8	FALSE		0								1	3		0	1	1	508.244	1522.72	1522.72	0	0	HCD (High Energy Collision Dissociation)	25	1	MS2		3.514	4.7204	47940	4.8955	0.1751	F16	1	5.81091e-05	0	12.1485	1986909
		FALSE	High	CHIMERYS on Ardia Server (B4)	Unambiguous	[R].RGDDVYFHFNPR.[F]		1	F1LFS8	F1LFS8	FALSE		0								1	3		0	1	1	508.244	1522.72	1522.72	0	0	HCD (High Energy Collision Dissociation)	25	1	MS2		3.514	4.7069	47801	4.8955	0.1886	F16	1	5.81091e-05	0	17.4148	1986909
		FALSE	High	CHIMERYS on Ardia Server (B4)	Unambiguous	[R].RGDDVYFHFNPR.[F]		1	F1LFS8	F1LFS8	FALSE		0								1	4		0	1	1	381.435	1522.72	1522.72	0	0	HCD (High Energy Collision Dissociation)	25	1	MS2		3.512	4.7035	47767	4.8955	0.1919	F16	1	0.000252653	0.000663916	4.11337	1.01974e+06
		FALSE	High	CHIMERYS on Ardia Server (B4)	Unambiguous	[R].RGDDVYFHFNPR.[F]		1	F1LFS8	F1LFS8	FALSE		0								1	3		0	1	1	508.244	1522.72	1522.72	0	0	HCD (High Energy Collision Dissociation)	25	1	MS2		3.514	4.6907	47637	4.8955	0.2048	F16	1	5.81091e-05	0	12.7629	1986909
		FALSE	High	CHIMERYS on Ardia Server (B4)	Unambiguous	[R].RGDDVYFHFNPR.[F]		1	F1LFS8	F1LFS8	FALSE		0								1	4		0	1	1	381.435	1522.72	1522.72	0	0	HCD (High Energy Collision Dissociation)	25	1	MS2		3.514	4.7333	48070	4.8955	0.1621	F16	1	5.81091e-05	9.08362e-11	6.43037	1.01974e+06
		FALSE	High	CHIMERYS on Ardia Server (B4)	Unambiguous	[R].RGDDVYFHFNPR.[F]		1	F1LFS8	F1LFS8	FALSE		0								1	3		0	1	1	508.244	1522.72	1522.72	0	0	HCD (High Energy Collision Dissociation)	25	0.97	MS2		3.514	4.6608	47334	4.8955	0.2346	F16	1	5.81091e-05	0	11.414	1986909
		FALSE	High	CHIMERYS on Ardia Server (B4)	Unambiguous	[R].RGDDVYFHFNPR.[F]		1	F1LFS8	F1LFS8	FALSE		0								1	3		0	1	1	508.244	1522.72	1522.72	0	0	HCD (High Energy Collision Dissociation)	25	0.58	MS2		3.513	4.5414	46121	4.8955	0.3541	F16	1	0.00427452	0.0371276	0.905944	1986909
		FALSE	High	CHIMERYS on Ardia Server (B4)	Unambiguous	[R].RGDDVYFHFNPR.[F]		1	F1LFS8	F1LFS8	FALSE		0								1	3		0	1	1	508.244	1522.72	1522.72	0	0	HCD (High Energy Collision Dissociation)	25	1	MS2		3.517	4.5277	45982	4.8955	0.3678	F16	1	0.00167933	0.00775654	1.92119	1986909
		FALSE	High	CHIMERYS on Ardia Server (A4)	Unambiguous	[R].RGDDVYFHFNPR.[F]		1	F1LFS8	F1LFS8	FALSE		0								1	3		0	1	1	508.244	1522.72	1522.72	0	0	HCD (High Energy Collision Dissociation)	25	1	MS2		3.513	5.3454	54169	4.4313	-0.9141	F15	1	0.000200938	0.00100772	4.49544	395503
		FALSE	High	CHIMERYS on Ardia Server (A4)	Unambiguous	[R].RGDDVYFHFNPR.[F]		1	F1LFS8	F1LFS8	FALSE		0								1	3		0	1	1	508.244	1522.72	1522.72	0	0	HCD (High Energy Collision Dissociation)	25	1	MS2		3.514	5.375	54472	4.4313	-0.9437	F15	1	0.00213871	0.00920828	1.72586	395503
		FALSE	High	CHIMERYS on Ardia Server (A4)	Unambiguous	[R].RGDDVYFHFNPR.[F]		1	F1LFS8	F1LFS8	FALSE		0								1	3		0	1	1	508.244	1522.72	1522.72	0	0	HCD (High Energy Collision Dissociation)	25	1	MS2		3.514	5.4049	54775	4.4313	-0.9736	F15	1	0.00116167	0.0059869	2.61817	395503
		FALSE	High	CHIMERYS on Ardia Server (A4)	Unambiguous	[R].RGDDVYFHFNPR.[F]		1	F1LFS8	F1LFS8	FALSE		0								1	3		0	1	1	508.244	1522.72	1522.72	0	0	HCD (High Energy Collision Dissociation)	25	1	MS2		3.514	5.4344	55078	4.4313	-1.0031	F15	1	0.00928034	0.0798467	0.332266	395503
		FALSE	High	CHIMERYS on Ardia Server (A4)	Unambiguous	[R].RGDDVYFHFNPR.[F]		1	F1LFS8	F1LFS8	FALSE		0								1	3		0	1	1	508.244	1522.72	1522.72	0	0	HCD (High Energy Collision Dissociation)	25	1	MS2		3.514	5.4646	55382	4.4313	-1.0333	F15	1	0.00447546	0.0404457	0.895712	395503
		FALSE	High	CHIMERYS on Ardia Server (A4)	Unambiguous	[R].RGDDVYFHFNPR.[F]		1	F1LFS8	F1LFS8	FALSE		0								1	3		0	1	1	508.244	1522.72	1522.72	0	0	HCD (High Energy Collision Dissociation)	25	1	MS2		3.523	5.4945	55685	4.4313	-1.0632	F15	1	0.00217836	0.00920828	1.71361	395503
		FALSE	High	CHIMERYS on Ardia Server (A4)	Unambiguous	[R].RGDDVYFHFNPR.[F]		1	F1LFS8	F1LFS8	FALSE		0								1	3		0	1	1	508.244	1522.72	1522.72	0	0	HCD (High Energy Collision Dissociation)	25	0.16	MS2		3.514	5.4484	55218	4.4313	-1.0171	F15	1	0.00144259	0.0059869	2.3193	395503
		FALSE	High	CHIMERYS on Ardia Server (E4)	Unambiguous	[R].RGDDVYFHFNPR.[F]		1	F1LFS8	F1LFS8	FALSE		0								1	3		0	1	1	508.244	1522.72	1522.72	0	0	HCD (High Energy Collision Dissociation)	25	0.72	MS2		3.513	5.2853	53562	5.104	-0.1813	F19	1	0.00255858	0.0155375	1.5267	1.66105e+06
		FALSE	High	CHIMERYS on Ardia Server (E4)	Unambiguous	[R].RGDDVYFHFNPR.[F]		1	F1LFS8	F1LFS8	FALSE		0								1	3		0	1	1	508.244	1522.72	1522.72	0	0	HCD (High Energy Collision Dissociation)	25	0.4	MS2		3.514	5.2555	53259	5.104	-0.1515	F19	1	5.66123e-05	0	6.03591	1.66105e+06
		FALSE	High	CHIMERYS on Ardia Server (E4)	Unambiguous	[R].RGDDVYFHFNPR.[F]		1	F1LFS8	F1LFS8	FALSE		0								1	3		0	1	1	508.244	1522.72	1522.72	0	0	HCD (High Energy Collision Dissociation)	25	1	MS2		3.513	5.3156	53866	5.104	-0.2116	F19	1	0.000173183	0.000446677	5.08101	1.66105e+06
		FALSE	High	CHIMERYS on Ardia Server (E4)	Unambiguous	[R].RGDDVYFHFNPR.[F]		1	F1LFS8	F1LFS8	FALSE		0								1	4		0	1	1	381.435	1522.72	1522.72	0	0	HCD (High Energy Collision Dissociation)	25	1	MS2		3.513	5.2523	53225	5.104	-0.1483	F19	1	0.00188051	0.00923451	1.85436	967142
		FALSE	High	CHIMERYS on Ardia Server (E4)	Unambiguous	[R].RGDDVYFHFNPR.[F]		1	F1LFS8	F1LFS8	FALSE		0								1	3		0	1	1	508.244	1522.72	1522.72	0	0	HCD (High Energy Collision Dissociation)	25	0.75	MS2		3.513	5.2096	52792	5.104	-0.1056	F19	1	0.00177895	0.00919317	1.91528	1.66105e+06
		FALSE	High	CHIMERYS on Ardia Server (E4)	Unambiguous	[R].RGDDVYFHFNPR.[F]		1	F1LFS8	F1LFS8	FALSE		0								1	3		0	1	1	508.244	1522.72	1522.72	0	0	HCD (High Energy Collision Dissociation)	25	0.2	MS2		3.665	5.1959	52653	5.104	-0.0919	F19	1	0.000429923	0.0023264	3.60346	1.66105e+06
		FALSE	High	CHIMERYS on Ardia Server (E4)	Unambiguous	[R].RGDDVYFHFNPR.[F]		1	F1LFS8	F1LFS8	FALSE		0								1	3		0	1	1	508.244	1522.72	1522.72	0	0	HCD (High Energy Collision Dissociation)	25	0.26	MS2		3.514	5.1659	52349	5.104	-0.0619	F19	1	5.66123e-05	0	7.07706	1.66105e+06
		FALSE	High	CHIMERYS on Ardia Server (E4)	Unambiguous	[R].RGDDVYFHFNPR.[F]		1	F1LFS8	F1LFS8	FALSE		0								1	3		0	1	1	508.244	1522.72	1522.72	0	0	HCD (High Energy Collision Dissociation)	25	0.27	MS2		3.514	5.2258	52956	5.104	-0.1218	F19	1	0.000686589	0.00439925	3.12805	1.66105e+06
		FALSE	High	CHIMERYS on Ardia Server (E4)	Unambiguous	[R].RGDDVYFHFNPR.[F]		1	F1LFS8	F1LFS8	FALSE		0								1	3		0	1	1	508.244	1522.72	1522.72	0	0	HCD (High Energy Collision Dissociation)	25	0.15	MS2		3.514	5.4186	54915	5.104	-0.3146	F19	1	0.00489634	0.0414781	0.802201	1.66105e+06
		FALSE	High	CHIMERYS on Ardia Server (E4)	Unambiguous	[R].RGDDVYFHFNPR.[F]		1	F1LFS8	F1LFS8	FALSE		0								1	3		0	1	1	508.244	1522.72	1522.72	0	0	HCD (High Energy Collision Dissociation)	25	1	MS2		3.513	5.4644	55382	5.104	-0.3604	F19	1	0.00104409	0.00516301	2.69042	1.66105e+06
		FALSE	High	CHIMERYS on Ardia Server (E4)	Unambiguous	[R].RGDDVYFHFNPR.[F]		1	F1LFS8	F1LFS8	FALSE		0								1	3		0	1	1	508.244	1522.72	1522.72	0	0	HCD (High Energy Collision Dissociation)	25	1	MS2		3.514	5.4344	55078	5.104	-0.3304	F19	1	0.00218964	0.0113182	1.68393	1.66105e+06
		FALSE	High	CHIMERYS on Ardia Server (E4)	Unambiguous	[R].RGDDVYFHFNPR.[F]		1	F1LFS8	F1LFS8	FALSE		0								1	3		0	1	1	508.244	1522.72	1522.72	0	0	HCD (High Energy Collision Dissociation)	25	1	MS2		3.514	5.2994	53702	5.104	-0.1954	F19	1	0.00214357	0.0113182	1.73854	1.66105e+06
		FALSE	High	CHIMERYS on Ardia Server (E4)	Unambiguous	[R].RGDDVYFHFNPR.[F]		1	F1LFS8	F1LFS8	FALSE		0								1	4		0	1	1	381.435	1522.72	1522.72	0	0	HCD (High Energy Collision Dissociation)	25	1	MS2		3.514	5.4014	54741	5.104	-0.2974	F19	1	0.00450364	0.0331461	0.892126	967142
		FALSE	High	CHIMERYS on Ardia Server (E4)	Unambiguous	[R].RGDDVYFHFNPR.[F]		1	F1LFS8	F1LFS8	FALSE		0								1	3		0	1	1	508.244	1522.72	1522.72	0	0	HCD (High Energy Collision Dissociation)	25	0.53	MS2		3.653	5.3751	54472	5.104	-0.2711	F19	1	0.000240616	0.000882771	4.23547	1.66105e+06
		FALSE	High	CHIMERYS on Ardia Server (E4)	Unambiguous	[R].RGDDVYFHFNPR.[F]		1	F1LFS8	F1LFS8	FALSE		0								1	3		0	1	1	508.244	1522.72	1522.72	0	0	HCD (High Energy Collision Dissociation)	25	0.55	MS2		3.514	5.4046	54775	5.104	-0.3006	F19	1	0.00217424	0.0113182	1.69862	1.66105e+06
		FALSE	High	CHIMERYS on Ardia Server (B4)	Unambiguous	[R].RGDDVYFHFNPR.[F]		1	F1LFS8	F1LFS8	FALSE		0								1	3		0	1	1	508.244	1522.72	1522.72	0	0	HCD (High Energy Collision Dissociation)	25	0.85	MS2		3.514	5.1918	52653	4.8955	-0.2963	F16	1	5.81091e-05	0	8.59158	1986909
		FALSE	High	CHIMERYS on Ardia Server (E4)	Unambiguous	[R].RGDDVYFHFNPR.[F]		1	F1LFS8	F1LFS8	FALSE		0								1	3		0	1	1	508.244	1522.72	1522.72	0	0	HCD (High Energy Collision Dissociation)	25	0.22	MS2		3.514	5.1501	52186	5.104	-0.0461	F19	1	0.00456882	0.0331461	0.87555	1.66105e+06
		FALSE	High	CHIMERYS on Ardia Server (E4)	Unambiguous	[R].RGDDVYFHFNPR.[F]		1	F1LFS8	F1LFS8	FALSE		0								1	3		0	1	1	508.244	1522.72	1522.72	0	0	HCD (High Energy Collision Dissociation)	25	0.62	MS2		3.514	4.8446	49153	5.104	0.2594	F19	1	5.66123e-05	0	10.225	1.66105e+06
		FALSE	High	CHIMERYS on Ardia Server (E4)	Unambiguous	[R].RGDDVYFHFNPR.[F]		1	F1LFS8	F1LFS8	FALSE		0								1	4		0	1	1	381.435	1522.72	1522.72	0	0	HCD (High Energy Collision Dissociation)	25	1	MS2		3.514	4.8576	49283	5.104	0.2464	F19	1	0.000410218	0.00207325	3.84537	967142
		FALSE	High	CHIMERYS on Ardia Server (E4)	Unambiguous	[R].RGDDVYFHFNPR.[F]		1	F1LFS8	F1LFS8	FALSE		0								1	3		0	1	1	508.244	1522.72	1522.72	0	0	HCD (High Energy Collision Dissociation)	25	1	MS2		3.513	4.8608	49317	5.104	0.2432	F19	1	5.66123e-05	0	11.5987	1.66105e+06
		FALSE	High	CHIMERYS on Ardia Server (E4)	Unambiguous	[R].RGDDVYFHFNPR.[F]		1	F1LFS8	F1LFS8	FALSE		0								1	3		0	1	1	508.244	1522.72	1522.72	0	0	HCD (High Energy Collision Dissociation)	25	0.65	MS2		3.612	4.8748	49457	5.104	0.2292	F19	1	5.66123e-05	0	7.21764	1.66105e+06
		FALSE	High	CHIMERYS on Ardia Server (E4)	Unambiguous	[R].RGDDVYFHFNPR.[F]		1	F1LFS8	F1LFS8	FALSE		0								1	4		0	1	1	381.435	1522.72	1522.72	0	0	HCD (High Energy Collision Dissociation)	25	1	MS2		3.514	4.8874	49586	5.104	0.2166	F19	1	0.000654793	0.00420581	3.14401	967142
		FALSE	High	CHIMERYS on Ardia Server (E4)	Unambiguous	[R].RGDDVYFHFNPR.[F]		1	F1LFS8	F1LFS8	FALSE		0								1	3		0	1	1	508.244	1522.72	1522.72	0	0	HCD (High Energy Collision Dissociation)	25	1	MS2		3.514	4.8906	49620	5.104	0.2134	F19	1	5.66123e-05	0	12.8004	1.66105e+06
		FALSE	High	CHIMERYS on Ardia Server (E4)	Unambiguous	[R].RGDDVYFHFNPR.[F]		1	F1LFS8	F1LFS8	FALSE		0								1	3		0	1	1	508.244	1522.72	1522.72	0	0	HCD (High Energy Collision Dissociation)	25	1	MS2		3.514	4.9046	49760	5.104	0.1994	F19	1	0.000173183	0.000446677	4.85348	1.66105e+06
		FALSE	High	CHIMERYS on Ardia Server (E4)	Unambiguous	[R].RGDDVYFHFNPR.[F]		1	F1LFS8	F1LFS8	FALSE		0								1	4		0	1	1	381.435	1522.72	1522.72	0	0	HCD (High Energy Collision Dissociation)	25	1	MS2		3.514	4.9171	49889	5.104	0.1869	F19	1	0.00137692	0.00516301	2.25365	967142
		FALSE	High	CHIMERYS on Ardia Server (E4)	Unambiguous	[R].RGDDVYFHFNPR.[F]		1	F1LFS8	F1LFS8	FALSE		0								1	3		0	1	1	508.244	1522.72	1522.72	0	0	HCD (High Energy Collision Dissociation)	25	0.93	MS2		3.683	4.9208	49924	5.104	0.1832	F19	1	5.66123e-05	0	10.1313	1.66105e+06
		FALSE	High	CHIMERYS on Ardia Server (E4)	Unambiguous	[R].RGDDVYFHFNPR.[F]		1	F1LFS8	F1LFS8	FALSE		0								1	3		0	1	1	508.244	1522.72	1522.72	0	0	HCD (High Energy Collision Dissociation)	25	1	MS2		3.513	4.9342	50063	5.104	0.1698	F19	1	5.66123e-05	0	8.21612	1.66105e+06
		FALSE	High	CHIMERYS on Ardia Server (E4)	Unambiguous	[R].RGDDVYFHFNPR.[F]		1	F1LFS8	F1LFS8	FALSE		0								1	4		0	1	1	381.435	1522.72	1522.72	0	0	HCD (High Energy Collision Dissociation)	25	0.86	MS2		3.513	4.9469	50192	5.104	0.1571	F19	1	0.00400267	0.0251968	0.971592	967142
		FALSE	High	CHIMERYS on Ardia Server (E4)	Unambiguous	[R].RGDDVYFHFNPR.[F]		1	F1LFS8	F1LFS8	FALSE		0								1	3		0	1	1	508.244	1522.72	1522.72	0	0	HCD (High Energy Collision Dissociation)	25	0.16	MS2		3.514	4.9505	50227	5.104	0.1536	F19	1	5.66123e-05	0	6.16251	1.66105e+06
		FALSE	High	CHIMERYS on Ardia Server (E4)	Unambiguous	[R].RGDDVYFHFNPR.[F]		1	F1LFS8	F1LFS8	FALSE		0								1	3		0	1	1	508.244	1522.72	1522.72	0	0	HCD (High Energy Collision Dissociation)	25	1	MS2		3.514	4.9641	50366	5.104	0.1399	F19	1	0.000915723	0.00457912	2.84139	1.66105e+06
		FALSE	High	CHIMERYS on Ardia Server (E4)	Unambiguous	[R].RGDDVYFHFNPR.[F]		1	F1LFS8	F1LFS8	FALSE		0								1	3		0	1	1	508.244	1522.72	1522.72	0	0	HCD (High Energy Collision Dissociation)	25	0.17	MS2		3.514	5.12	51882	5.104	-0.016	F19	1	0.000548415	0.0023264	3.41231	1.66105e+06
		FALSE	High	CHIMERYS on Ardia Server (E4)	Unambiguous	[R].RGDDVYFHFNPR.[F]		1	F1LFS8	F1LFS8	FALSE		0								1	3		0	1	1	508.244	1522.72	1522.72	0	0	HCD (High Energy Collision Dissociation)	25	0.21	MS2		3.514	5.0468	51136	5.104	0.0572	F19	1	5.66123e-05	0	6.01387	1.66105e+06
		FALSE	High	CHIMERYS on Ardia Server (E4)	Unambiguous	[R].RGDDVYFHFNPR.[F]		1	F1LFS8	F1LFS8	FALSE		0								1	3		0	1	1	508.244	1522.72	1522.72	0	0	HCD (High Energy Collision Dissociation)	25	0.08	MS2		3.513	4.987	50530	5.104	0.117	F19	1	0.000173183	0.000446677	4.69399	1.66105e+06
		FALSE	High	CHIMERYS on Ardia Server (E4)	Unambiguous	[R].RGDDVYFHFNPR.[F]		1	F1LFS8	F1LFS8	FALSE		0								1	4		0	1	1	381.435	1522.72	1522.72	0	0	HCD (High Energy Collision Dissociation)	25	1	MS2		3.514	5.1329	52012	5.104	-0.0289	F19	1	0.00604383	0.0509688	0.672451	967142
		FALSE	High	CHIMERYS on Ardia Server (E4)	Unambiguous	[R].RGDDVYFHFNPR.[F]		1	F1LFS8	F1LFS8	FALSE		0								1	3		0	1	1	508.244	1522.72	1522.72	0	0	HCD (High Energy Collision Dissociation)	25	0.1	MS2		3.514	5.0606	51276	5.104	0.0434	F19	1	0.00265756	0.0155375	1.50538	1.66105e+06
		FALSE	High	CHIMERYS on Ardia Server (E4)	Unambiguous	[R].RGDDVYFHFNPR.[F]		1	F1LFS8	F1LFS8	FALSE		0								1	3		0	1	1	508.244	1522.72	1522.72	0	0	HCD (High Energy Collision Dissociation)	25	0.32	MS2		3.514	5.1066	51743	5.104	-0.0026	F19	1	5.66123e-05	0	6.58161	1.66105e+06
		FALSE	High	CHIMERYS on Ardia Server (E4)	Unambiguous	[R].RGDDVYFHFNPR.[F]		1	F1LFS8	F1LFS8	FALSE		0								1	4		0	1	1	381.435	1522.72	1522.72	0	0	HCD (High Energy Collision Dissociation)	25	1	MS2		3.514	5.1032	51709	5.104	0.0008	F19	1	0.00328143	0.0172684	1.24514	967142
		FALSE	High	CHIMERYS on Ardia Server (E4)	Unambiguous	[R].RGDDVYFHFNPR.[F]		1	F1LFS8	F1LFS8	FALSE		0								1	3		0	1	1	508.244	1522.72	1522.72	0	0	HCD (High Energy Collision Dissociation)	25	0.09	MS2		3.513	5.0904	51579	5.104	0.0136	F19	1	0.00038101	0.00207325	3.90463	1.66105e+06
		FALSE	High	CHIMERYS on Ardia Server (E4)	Unambiguous	[R].RGDDVYFHFNPR.[F]		1	F1LFS8	F1LFS8	FALSE		0								1	3		0	1	1	508.244	1522.72	1522.72	0	0	HCD (High Energy Collision Dissociation)	25	0.32	MS2		3.513	5.0768	51440	5.104	0.0272	F19	1	5.66123e-05	0	7.58136	1.66105e+06
		FALSE	High	CHIMERYS on Ardia Server (E4)	Unambiguous	[R].RGDDVYFHFNPR.[F]		1	F1LFS8	F1LFS8	FALSE		0								1	3		0	1	1	508.244	1522.72	1522.72	0	0	HCD (High Energy Collision Dissociation)	25	1	MS2		3.512	5.4943	55685	5.104	-0.3903	F19	1	0.00378863	0.0197967	1.05994	1.66105e+06
		FALSE	High	CHIMERYS on Ardia Server (E4)	Unambiguous	[R].RGDDVYFHFNPR.[F]		1	F1LFS8	F1LFS8	FALSE		0								1	3		0	1	1	508.244	1522.72	1522.72	0	0	HCD (High Energy Collision Dissociation)	25	0.58	MS2		3.513	4.8149	48850	5.104	0.2891	F19	1	5.66123e-05	0	8.64426	1.66105e+06
		FALSE	High	CHIMERYS on Ardia Server (E4)	Unambiguous	[R].RGDDVYFHFNPR.[F]		1	F1LFS8	F1LFS8	FALSE		0								1	3		0	1	1	508.244	1522.72	1522.72	0	0	HCD (High Energy Collision Dissociation)	25	0.23	MS2		3.514	5.0309	50973	5.104	0.0731	F19	1	0.00251299	0.0155375	1.57312	1.66105e+06
		FALSE	High	CHIMERYS on Ardia Server (E4)	Unambiguous	[R].RGDDVYFHFNPR.[F]		1	F1LFS8	F1LFS8	FALSE		0								1	3		0	1	1	508.244	1522.72	1522.72	0	0	HCD (High Energy Collision Dissociation)	25	0.07	MS2		3.514	5.0169	50833	5.104	0.0871	F19	1	0.000345079	0.00207325	3.98471	1.66105e+06
		FALSE	High	CHIMERYS on Ardia Server (E4)	Unambiguous	[R].RGDDVYFHFNPR.[F]		1	F1LFS8	F1LFS8	FALSE		0								1	3		0	1	1	508.244	1522.72	1522.72	0	0	HCD (High Energy Collision Dissociation)	25	1	MS2		3.514	5.0011	50670	5.104	0.103	F19	1	0.000872437	0.00457912	2.93188	1.66105e+06
		FALSE	High	CHIMERYS on Ardia Server (E4)	Unambiguous	[R].RGDDVYFHFNPR.[F]		1	F1LFS8	F1LFS8	FALSE		0								1	3		0	1	1	508.244	1522.72	1522.72	0	0	HCD (High Energy Collision Dissociation)	25	0.21	MS2		3.514	5.1361	52046	5.104	-0.0321	F19	1	5.66123e-05	0	6.90199	1.66105e+06
		FALSE	High	CHIMERYS on Ardia Server (E4)	Unambiguous	[R].RGDDVYFHFNPR.[F]		1	F1LFS8	F1LFS8	FALSE		0								1	4		0	1	1	381.435	1522.72	1522.72	0	0	HCD (High Energy Collision Dissociation)	25	1	MS2		3.513	5.5208	55954	5.104	-0.4168	F19	1	0.00817641	0.0666542	0.439512	967142
		FALSE	High	CHIMERYS on Ardia Server (F4)	Unambiguous	[R].RGDDVYFHFNPR.[F]		1	F1LFS8	F1LFS8	FALSE		0								1	3		0	1	1	508.244	1522.72	1522.72	0	0	HCD (High Energy Collision Dissociation)	25	0.98	MS2		3.514	4.7774	48407	4.8972	0.1198	F20	1	7.54034e-05	0	20.4909	629414
		FALSE	High	CHIMERYS on Ardia Server (F4)	Unambiguous	[R].RGDDVYFHFNPR.[F]		1	F1LFS8	F1LFS8	FALSE		0								1	4		0	1	1	381.435	1522.72	1522.72	0	0	HCD (High Energy Collision Dissociation)	25	1	MS2		3.631	4.7742	48373	4.8972	0.1229	F20	1	0.000242571	0.000900025	5.12436	375880
		FALSE	High	CHIMERYS on Ardia Server (F4)	Unambiguous	[R].RGDDVYFHFNPR.[F]		1	F1LFS8	F1LFS8	FALSE		0								1	3		0	1	1	508.244	1522.72	1522.72	0	0	HCD (High Energy Collision Dissociation)	25	1	MS2		3.514	4.7615	48244	4.8972	0.1357	F20	1	7.54034e-05	0	13.439	629414
		FALSE	High	CHIMERYS on Ardia Server (F4)	Unambiguous	[R].RGDDVYFHFNPR.[F]		1	F1LFS8	F1LFS8	FALSE		0								1	3		0	1	1	508.244	1522.72	1522.72	0	0	HCD (High Energy Collision Dissociation)	25	1	MS2		3.514	4.7476	48104	4.8972	0.1495	F20	1	7.54034e-05	0	20.642	629414
		FALSE	High	CHIMERYS on Ardia Server (F4)	Unambiguous	[R].RGDDVYFHFNPR.[F]		1	F1LFS8	F1LFS8	FALSE		0								1	3		0	1	1	508.244	1522.72	1522.72	0	0	HCD (High Energy Collision Dissociation)	25	0.93	MS2		3.513	4.8077	48711	4.8972	0.0894	F20	1	7.54034e-05	0	19.2012	629414
		FALSE	High	CHIMERYS on Ardia Server (F4)	Unambiguous	[R].RGDDVYFHFNPR.[F]		1	F1LFS8	F1LFS8	FALSE		0								1	4		0	1	1	381.435	1522.72	1522.72	0	0	HCD (High Energy Collision Dissociation)	25	1	MS2		3.514	4.7443	48070	4.8972	0.1529	F20	1	0.000242571	0.000879043	5.2285	375880
		FALSE	High	CHIMERYS on Ardia Server (F4)	Unambiguous	[R].RGDDVYFHFNPR.[F]		1	F1LFS8	F1LFS8	FALSE		0								1	3		0	1	1	508.244	1522.72	1522.72	0	0	HCD (High Energy Collision Dissociation)	25	1	MS2		3.514	4.7177	47801	4.8972	0.1795	F20	1	7.54034e-05	0	16.2071	629414
		FALSE	High	CHIMERYS on Ardia Server (F4)	Unambiguous	[R].RGDDVYFHFNPR.[F]		1	F1LFS8	F1LFS8	FALSE		0								1	4		0	1	1	381.435	1522.72	1522.72	0	0	HCD (High Energy Collision Dissociation)	25	1	MS2		3.513	4.7145	47767	4.8972	0.1827	F20	1	0.000505894	0.00151217	4.34289	375880
		FALSE	High	CHIMERYS on Ardia Server (F4)	Unambiguous	[R].RGDDVYFHFNPR.[F]		1	F1LFS8	F1LFS8	FALSE		0								1	3		0	1	1	508.244	1522.72	1522.72	0	0	HCD (High Energy Collision Dissociation)	25	0.81	MS2		3.514	4.7015	47637	4.8972	0.1957	F20	1	7.54034e-05	0	7.22041	629414
		FALSE	High	CHIMERYS on Ardia Server (F4)	Unambiguous	[R].RGDDVYFHFNPR.[F]		1	F1LFS8	F1LFS8	FALSE		0								1	3		0	1	1	508.244	1522.72	1522.72	0	0	HCD (High Energy Collision Dissociation)	25	1	MS2		3.514	4.6881	47498	4.8972	0.2091	F20	1	7.54034e-05	0	8.23867	629414
		FALSE	High	CHIMERYS on Ardia Server (F4)	Unambiguous	[R].RGDDVYFHFNPR.[F]		1	F1LFS8	F1LFS8	FALSE		0								1	4		0	1	1	381.435	1522.72	1522.72	0	0	HCD (High Energy Collision Dissociation)	25	1	MS2		3.535	4.6843	47463	4.8972	0.2128	F20	1	0.00158479	0.00824126	1.90235	375880
		FALSE	High	CHIMERYS on Ardia Server (F4)	Unambiguous	[R].RGDDVYFHFNPR.[F]		1	F1LFS8	F1LFS8	FALSE		0								1	3		0	1	1	508.244	1522.72	1522.72	0	0	HCD (High Energy Collision Dissociation)	25	0.92	MS2		3.514	4.7314	47940	4.8972	0.1658	F20	1	7.54034e-05	0	12.9302	629414
		FALSE	High	CHIMERYS on Ardia Server (E4)	Unambiguous	[R].RGDDVYFHFNPR.[F]		1	F1LFS8	F1LFS8	FALSE		0								1	3		0	1	1	508.244	1522.72	1522.72	0	0	HCD (High Energy Collision Dissociation)	25	1	MS2		3.514	5.524	55988	5.104	-0.42	F19	1	0.00118758	0.00516301	2.54675	1.66105e+06
		FALSE	High	CHIMERYS on Ardia Server (F4)	Unambiguous	[R].RGDDVYFHFNPR.[F]		1	F1LFS8	F1LFS8	FALSE		0								1	2		0	1	1	761.863	1522.72	1522.72	0	0	HCD (High Energy Collision Dissociation)	25	0.57	MS2		3.621	4.8134	48769	4.8972	0.0838	F20	1	0.00247687	0.0176285	1.26906	6517.73
		FALSE	High	CHIMERYS on Ardia Server (F4)	Unambiguous	[R].RGDDVYFHFNPR.[F]		1	F1LFS8	F1LFS8	FALSE		0								1	3		0	1	1	508.244	1522.72	1522.72	0	0	HCD (High Energy Collision Dissociation)	25	0.74	MS2		3.582	4.9274	49924	4.8972	-0.0303	F20	1	7.54034e-05	0	17.4148	629414
		FALSE	High	CHIMERYS on Ardia Server (F4)	Unambiguous	[R].RGDDVYFHFNPR.[F]		1	F1LFS8	F1LFS8	FALSE		0								1	3		0	1	1	508.244	1522.72	1522.72	0	0	HCD (High Energy Collision Dissociation)	25	0.98	MS2		3.514	4.8674	49317	4.8972	0.0298	F20	1	7.54034e-05	0	18.0747	629414
		FALSE	High	CHIMERYS on Ardia Server (F4)	Unambiguous	[R].RGDDVYFHFNPR.[F]		1	F1LFS8	F1LFS8	FALSE		0								1	4		0	1	1	381.435	1522.72	1522.72	0	0	HCD (High Energy Collision Dissociation)	25	1	MS2		3.514	4.9239	49889	4.8972	-0.0267	F20	1	0.000242571	0.000879043	5.2002	375880
		FALSE	High	CHIMERYS on Ardia Server (F4)	Unambiguous	[R].RGDDVYFHFNPR.[F]		1	F1LFS8	F1LFS8	FALSE		0								1	3		0	1	1	508.244	1522.72	1522.72	0	0	HCD (High Energy Collision Dissociation)	25	0.65	MS2		3.514	4.9112	49760	4.8972	-0.014	F20	1	7.54034e-05	0	12.8857	629414
		FALSE	High	CHIMERYS on Ardia Server (F4)	Unambiguous	[R].RGDDVYFHFNPR.[F]		1	F1LFS8	F1LFS8	FALSE		0								1	3		0	1	1	508.244	1522.72	1522.72	0	0	HCD (High Energy Collision Dissociation)	25	1	MS2		3.514	4.8974	49620	4.8972	-0.0002	F20	1	7.54034e-05	0	14.9628	629414
		FALSE	High	CHIMERYS on Ardia Server (F4)	Unambiguous	[R].RGDDVYFHFNPR.[F]		1	F1LFS8	F1LFS8	FALSE		0								1	3		0	1	1	508.244	1522.72	1522.72	0	0	HCD (High Energy Collision Dissociation)	25	0.79	MS2		3.513	4.7915	48547	4.8972	0.1057	F20	1	7.54034e-05	0	15.0992	629414
		FALSE	High	CHIMERYS on Ardia Server (F4)	Unambiguous	[R].RGDDVYFHFNPR.[F]		1	F1LFS8	F1LFS8	FALSE		0								1	4		0	1	1	381.435	1522.72	1522.72	0	0	HCD (High Energy Collision Dissociation)	25	1	MS2		3.514	4.894	49586	4.8972	0.0032	F20	1	0.000242571	0.000879043	5.53427	375880
		FALSE	High	CHIMERYS on Ardia Server (F4)	Unambiguous	[R].RGDDVYFHFNPR.[F]		1	F1LFS8	F1LFS8	FALSE		0								1	3		0	1	1	508.244	1522.72	1522.72	0	0	HCD (High Energy Collision Dissociation)	25	0.67	MS2		3.514	4.9411	50063	4.8972	-0.0439	F20	1	7.54034e-05	0	12.2914	629414
		FALSE	High	CHIMERYS on Ardia Server (F4)	Unambiguous	[R].RGDDVYFHFNPR.[F]		1	F1LFS8	F1LFS8	FALSE		0								1	3		0	1	1	508.244	1522.72	1522.72	0	0	HCD (High Energy Collision Dissociation)	25	0.68	MS2		3.514	4.8512	49153	4.8972	0.046	F20	1	7.54034e-05	0	12.9763	629414
		FALSE	High	CHIMERYS on Ardia Server (F4)	Unambiguous	[R].RGDDVYFHFNPR.[F]		1	F1LFS8	F1LFS8	FALSE		0								1	3		0	1	1	508.244	1522.72	1522.72	0	0	HCD (High Energy Collision Dissociation)	25	0.95	MS2		3.513	4.8377	49014	4.8972	0.0595	F20	1	7.54034e-05	0	19.0189	629414
		FALSE	High	CHIMERYS on Ardia Server (F4)	Unambiguous	[R].RGDDVYFHFNPR.[F]		1	F1LFS8	F1LFS8	FALSE		0								1	4		0	1	1	381.435	1522.72	1522.72	0	0	HCD (High Energy Collision Dissociation)	25	1	MS2		3.514	4.8343	48980	4.8972	0.0629	F20	1	0.000140272	0.000799372	5.88973	375880
		FALSE	High	CHIMERYS on Ardia Server (F4)	Unambiguous	[R].RGDDVYFHFNPR.[F]		1	F1LFS8	F1LFS8	FALSE		0								1	3		0	1	1	508.244	1522.72	1522.72	0	0	HCD (High Energy Collision Dissociation)	25	0.7	MS2		3.513	4.8214	48850	4.8972	0.0758	F20	1	7.54034e-05	0	12.4808	629414
		FALSE	High	CHIMERYS on Ardia Server (F4)	Unambiguous	[R].RGDDVYFHFNPR.[F]		1	F1LFS8	F1LFS8	FALSE		0								1	3		0	1	1	508.244	1522.72	1522.72	0	0	HCD (High Energy Collision Dissociation)	25	0.7	MS2		3.513	4.8815	49457	4.8972	0.0157	F20	1	7.54034e-05	0	11.6618	629414
		FALSE	High	CHIMERYS on Ardia Server (F4)	Unambiguous	[R].RGDDVYFHFNPR.[F]		1	F1LFS8	F1LFS8	FALSE		0								1	4		0	1	1	381.435	1522.72	1522.72	0	0	HCD (High Energy Collision Dissociation)	25	1	MS2		3.574	4.8642	49283	4.8972	0.033	F20	1	0.000486855	0.00151217	4.59615	375880
		FALSE	High	CHIMERYS on Ardia Server (F4)	Unambiguous	[R].RGDDVYFHFNPR.[F]		1	F1LFS8	F1LFS8	FALSE		0								1	4		0	1	1	381.435	1522.72	1522.72	0	0	HCD (High Energy Collision Dissociation)	25	1	MS2		3.513	4.8042	48676	4.8972	0.093	F20	1	7.54034e-05	0	7.32587	375880
		FALSE	High	CHIMERYS on Ardia Server (E4)	Unambiguous	[R].RGDDVYFHFNPR.[F]		1	F1LFS8	F1LFS8	FALSE		0								1	3		0	1	1	508.244	1522.72	1522.72	0	0	HCD (High Energy Collision Dissociation)	25	0.51	MS2		3.514	5.8529	59324	5.104	-0.7489	F19	1	0.00573876	0.0509688	0.709768	1.66105e+06
		FALSE	High	CHIMERYS on Ardia Server (E4)	Unambiguous	[R].RGDDVYFHFNPR.[F]		1	F1LFS8	F1LFS8	FALSE		0								1	3		0	1	1	508.244	1522.72	1522.72	0	0	HCD (High Energy Collision Dissociation)	25	0.11	MS2		3.513	5.6138	56898	5.104	-0.5098	F19	1	0.00198797	0.0113182	1.78494	1.66105e+06
		FALSE	High	CHIMERYS on Ardia Server (E4)	Unambiguous	[R].RGDDVYFHFNPR.[F]		1	F1LFS8	F1LFS8	FALSE		0								1	3		0	1	1	508.244	1522.72	1522.72	0	0	HCD (High Energy Collision Dissociation)	25	1	MS2		3.514	4.8311	49014	5.104	0.2729	F19	1	5.66123e-05	0	15.0662	1.66105e+06
		FALSE	High	CHIMERYS on Ardia Server (E4)	Unambiguous	[R].RGDDVYFHFNPR.[F]		1	F1LFS8	F1LFS8	FALSE		0								1	4		0	1	1	381.435	1522.72	1522.72	0	0	HCD (High Energy Collision Dissociation)	25	1	MS2		3.514	4.8277	48980	5.104	0.2763	F19	1	0.000872437	0.00457912	2.88076	967142
		FALSE	High	CHIMERYS on Ardia Server (E4)	Unambiguous	[R].RGDDVYFHFNPR.[F]		1	F1LFS8	F1LFS8	FALSE		0								1	3		0	1	1	508.244	1522.72	1522.72	0	0	HCD (High Energy Collision Dissociation)	25	0.93	MS2		3.514	4.8012	48711	5.104	0.3028	F19	1	5.66123e-05	0	18.1839	1.66105e+06
		FALSE	High	CHIMERYS on Ardia Server (C4)	Unambiguous	[R].RGDDVYFHFNPR.[F]		1	F1LFS8	F1LFS8	FALSE		0								1	3		0	1	1	508.244	1522.72	1522.72	0	0	HCD (High Energy Collision Dissociation)	25	0.37	MS2		3.514	5.0692	51276	5.2731	0.2039	F17	1	0.00680822	0.0669035	0.565312	123887
		FALSE	High	CHIMERYS on Ardia Server (C4)	Unambiguous	[R].RGDDVYFHFNPR.[F]		1	F1LFS8	F1LFS8	FALSE		0								1	4		0	1	1	381.435	1522.72	1522.72	0	0	HCD (High Energy Collision Dissociation)	25	1	MS2		3.514	5.0817	51405	5.2731	0.1914	F17	1	0.00269392	0.0149503	1.53902	47990.1
		FALSE	High	CHIMERYS on Ardia Server (C4)	Unambiguous	[R].RGDDVYFHFNPR.[F]		1	F1LFS8	F1LFS8	FALSE		0								1	3		0	1	1	508.244	1522.72	1522.72	0	0	HCD (High Energy Collision Dissociation)	25	0.6	MS2		3.514	5.0854	51440	5.2731	0.1877	F17	1	0.000108921	0	6.4336	123887
		FALSE	High	CHIMERYS on Ardia Server (C4)	Unambiguous	[R].RGDDVYFHFNPR.[F]		1	F1LFS8	F1LFS8	FALSE		0								1	4		0	1	1	381.435	1522.72	1522.72	0	0	HCD (High Energy Collision Dissociation)	25	1	MS2		3.514	5.112	51709	5.2731	0.1611	F17	1	0.00403836	0.0228474	1.01299	47990.1
		FALSE	High	CHIMERYS on Ardia Server (C4)	Unambiguous	[R].RGDDVYFHFNPR.[F]		1	F1LFS8	F1LFS8	FALSE		0								1	3		0	1	1	508.244	1522.72	1522.72	0	0	HCD (High Energy Collision Dissociation)	25	1	MS2		3.516	5.1152	51743	5.2731	0.1579	F17	1	0.000108921	0	7.04926	123887
		FALSE	High	CHIMERYS on Ardia Server (C4)	Unambiguous	[R].RGDDVYFHFNPR.[F]		1	F1LFS8	F1LFS8	FALSE		0								1	4		0	1	1	381.435	1522.72	1522.72	0	0	HCD (High Energy Collision Dissociation)	25	1	MS2		3.576	5.1418	52012	5.2731	0.1313	F17	1	0.000206954	0.00203027	3.33919	47990.1
		FALSE	High	CHIMERYS on Ardia Server (C4)	Unambiguous	[R].RGDDVYFHFNPR.[F]		1	F1LFS8	F1LFS8	FALSE		0								1	3		0	1	1	508.244	1522.72	1522.72	0	0	HCD (High Energy Collision Dissociation)	25	0.57	MS2		3.517	5.1451	52046	5.2731	0.128	F17	1	0.0004996	0.00406371	3.16374	123887
		FALSE	High	CHIMERYS on Ardia Server (C4)	Unambiguous	[R].RGDDVYFHFNPR.[F]		1	F1LFS8	F1LFS8	FALSE		0								1	4		0	1	1	381.435	1522.72	1522.72	0	0	HCD (High Energy Collision Dissociation)	25	1	MS2		3.525	5.1717	52315	5.2731	0.1014	F17	1	0.00582431	0.0552875	0.666315	47990.1
		FALSE	High	CHIMERYS on Ardia Server (C4)	Unambiguous	[R].RGDDVYFHFNPR.[F]		1	F1LFS8	F1LFS8	FALSE		0								1	3		0	1	1	508.244	1522.72	1522.72	0	0	HCD (High Energy Collision Dissociation)	25	0.54	MS2		3.514	5.1749	52349	5.2731	0.0982	F17	1	0.00526973	0.0529009	0.737261	123887
		FALSE	High	CHIMERYS on Ardia Server (C4)	Unambiguous	[R].RGDDVYFHFNPR.[F]		1	F1LFS8	F1LFS8	FALSE		0								1	3		0	1	1	508.244	1522.72	1522.72	0	0	HCD (High Energy Collision Dissociation)	25	1	MS2		3.514	5.1889	52489	5.2731	0.0841	F17	1	0.00427229	0.0281212	0.907594	123887
		FALSE	High	CHIMERYS on Ardia Server (C4)	Unambiguous	[R].RGDDVYFHFNPR.[F]		1	F1LFS8	F1LFS8	FALSE		0								1	3		0	1	1	508.244	1522.72	1522.72	0	0	HCD (High Energy Collision Dissociation)	25	0.47	MS2		3.514	5.2051	52653	5.2731	0.068	F17	1	0.000206954	0.00203027	3.56644	123887
		FALSE	High	CHIMERYS on Ardia Server (C4)	Unambiguous	[R].RGDDVYFHFNPR.[F]		1	F1LFS8	F1LFS8	FALSE		0								1	3		0	1	1	508.244	1522.72	1522.72	0	0	HCD (High Energy Collision Dissociation)	25	1	MS2		3.542	5.3982	54611	5.2731	-0.1251	F17	1	0.00613121	0.0626405	0.627892	123887
		FALSE	High	CHIMERYS on Ardia Server (C4)	Unambiguous	[R].RGDDVYFHFNPR.[F]		1	F1LFS8	F1LFS8	FALSE		0								1	3		0	1	1	508.244	1522.72	1522.72	0	0	HCD (High Energy Collision Dissociation)	25	1	MS2		3.514	5.2947	53562	5.2731	-0.0216	F17	1	0.000734821	0.00406371	2.5988	123887
		FALSE	High	CHIMERYS on Ardia Server (C4)	Unambiguous	[R].RGDDVYFHFNPR.[F]		1	F1LFS8	F1LFS8	FALSE		0								1	3		0	1	1	508.244	1522.72	1522.72	0	0	HCD (High Energy Collision Dissociation)	25	1	MS2		3.514	5.4145	54775	5.2731	-0.1414	F17	1	0.00375414	0.0228474	1.0771	123887
		FALSE	High	CHIMERYS on Ardia Server (C4)	Unambiguous	[R].RGDDVYFHFNPR.[F]		1	F1LFS8	F1LFS8	FALSE		0								1	3		0	1	1	508.244	1522.72	1522.72	0	0	HCD (High Energy Collision Dissociation)	25	1	MS2		3.514	5.3085	53702	5.2731	-0.0354	F17	1	0.00334448	0.0179606	1.16309	123887
		FALSE	High	CHIMERYS on Ardia Server (C4)	Unambiguous	[R].RGDDVYFHFNPR.[F]		1	F1LFS8	F1LFS8	FALSE		0								1	3		0	1	1	508.244	1522.72	1522.72	0	0	HCD (High Energy Collision Dissociation)	25	1	MS2		3.514	5.0551	51136	5.2731	0.218	F17	1	0.000108921	0	4.0411	123887
		FALSE	High	CHIMERYS on Ardia Server (C4)	Unambiguous	[R].RGDDVYFHFNPR.[F]		1	F1LFS8	F1LFS8	FALSE		0								1	3		0	1	1	508.244	1522.72	1522.72	0	0	HCD (High Energy Collision Dissociation)	25	1	MS2		3.516	5.2788	53399	5.2731	-0.0057	F17	1	0.00514353	0.052819	0.752261	123887
		FALSE	High	CHIMERYS on Ardia Server (C4)	Unambiguous	[R].RGDDVYFHFNPR.[F]		1	F1LFS8	F1LFS8	FALSE		0								1	3		0	1	1	508.244	1522.72	1522.72	0	0	HCD (High Energy Collision Dissociation)	25	1	MS2		3.514	5.0094	50670	5.2731	0.2637	F17	1	0.00183517	0.0149503	1.85907	123887
		FALSE	High	CHIMERYS on Ardia Server (C4)	Unambiguous	[R].RGDDVYFHFNPR.[F]		1	F1LFS8	F1LFS8	FALSE		0								1	3		0	1	1	508.244	1522.72	1522.72	0	0	HCD (High Energy Collision Dissociation)	25	1	MS2		3.513	5.2649	53259	5.2731	0.0082	F17	1	0.000108921	0	3.98588	123887
		FALSE	High	CHIMERYS on Ardia Server (C4)	Unambiguous	[R].RGDDVYFHFNPR.[F]		1	F1LFS8	F1LFS8	FALSE		0								1	3		0	1	1	508.244	1522.72	1522.72	0	0	HCD (High Energy Collision Dissociation)	25	1	MS2		3.514	5.2486	53095	5.2731	0.0245	F17	1	0.000682927	0.00406371	2.85254	123887
		FALSE	High	CHIMERYS on Ardia Server (C4)	Unambiguous	[R].RGDDVYFHFNPR.[F]		1	F1LFS8	F1LFS8	FALSE		0								1	3		0	1	1	508.244	1522.72	1522.72	0	0	HCD (High Energy Collision Dissociation)	25	0.37	MS2		3.514	5.2349	52956	5.2731	0.0382	F17	1	0.000108921	0	5.27651	123887
		FALSE	High	CHIMERYS on Ardia Server (C4)	Unambiguous	[R].RGDDVYFHFNPR.[F]		1	F1LFS8	F1LFS8	FALSE		0								1	4		0	1	1	381.435	1522.72	1522.72	0	0	HCD (High Energy Collision Dissociation)	25	1	MS2		3.513	5.0219	50799	5.2731	0.2512	F17	1	0.00817618	0.0669035	0.457302	47990.1
		FALSE	High	CHIMERYS on Ardia Server (C4)	Unambiguous	[R].RGDDVYFHFNPR.[F]		1	F1LFS8	F1LFS8	FALSE		0								1	3		0	1	1	508.244	1522.72	1522.72	0	0	HCD (High Energy Collision Dissociation)	25	1	MS2		3.514	5.0392	50973	5.2731	0.2339	F17	1	0.000108921	0	3.73457	123887
		FALSE	High	CHIMERYS on Ardia Server (C4)	Unambiguous	[R].RGDDVYFHFNPR.[F]		1	F1LFS8	F1LFS8	FALSE		0								1	3		0	1	1	508.244	1522.72	1522.72	0	0	HCD (High Energy Collision Dissociation)	25	0.85	MS2		3.513	4.8225	48850	5.2731	0.4506	F17	1	0.000108921	0	4.85974	123887
		FALSE	High	CHIMERYS on Ardia Server (C4)	Unambiguous	[R].RGDDVYFHFNPR.[F]		1	F1LFS8	F1LFS8	FALSE		0								1	3		0	1	1	508.244	1522.72	1522.72	0	0	HCD (High Energy Collision Dissociation)	25	1	MS2		3.554	4.8092	48711	5.2731	0.4639	F17	1	0.000108921	0	14.5174	123887
		FALSE	High	CHIMERYS on Ardia Server (C4)	Unambiguous	[R].RGDDVYFHFNPR.[F]		1	F1LFS8	F1LFS8	FALSE		0								1	4		0	1	1	381.435	1522.72	1522.72	0	0	HCD (High Energy Collision Dissociation)	25	1	MS2		3.601	4.8054	48676	5.2731	0.4677	F17	1	0.0061909	0.0647309	0.616969	47990.1
		FALSE	High	CHIMERYS on Ardia Server (C4)	Unambiguous	[R].RGDDVYFHFNPR.[F]		1	F1LFS8	F1LFS8	FALSE		0								1	3		0	1	1	508.244	1522.72	1522.72	0	0	HCD (High Energy Collision Dissociation)	25	0.56	MS2		3.514	4.7929	48547	5.2731	0.4802	F17	1	0.000108921	0	5.03076	123887
		FALSE	High	CHIMERYS on Ardia Server (C4)	Unambiguous	[R].RGDDVYFHFNPR.[F]		1	F1LFS8	F1LFS8	FALSE		0								1	3		0	1	1	508.244	1522.72	1522.72	0	0	HCD (High Energy Collision Dissociation)	25	1	MS2		3.514	4.7788	48407	5.2731	0.4943	F17	1	0.000108921	0	10.0484	123887
		FALSE	High	CHIMERYS on Ardia Server (C4)	Unambiguous	[R].RGDDVYFHFNPR.[F]		1	F1LFS8	F1LFS8	FALSE		0								1	4		0	1	1	381.435	1522.72	1522.72	0	0	HCD (High Energy Collision Dissociation)	25	1	MS2		3.514	4.8356	48980	5.2731	0.4375	F17	1	0.00403836	0.0228474	0.987196	47990.1
		FALSE	High	CHIMERYS on Ardia Server (C4)	Unambiguous	[R].RGDDVYFHFNPR.[F]		1	F1LFS8	F1LFS8	FALSE		0								1	3		0	1	1	508.244	1522.72	1522.72	0	0	HCD (High Energy Collision Dissociation)	25	0.53	MS2		3.514	4.763	48244	5.2731	0.5101	F17	1	0.000108921	0	3.84116	123887
		FALSE	High	CHIMERYS on Ardia Server (C4)	Unambiguous	[R].RGDDVYFHFNPR.[F]		1	F1LFS8	F1LFS8	FALSE		0								1	3		0	1	1	508.244	1522.72	1522.72	0	0	HCD (High Energy Collision Dissociation)	25	1	MS2		3.513	4.7488	48104	5.2731	0.5243	F17	1	0.000108921	0	3.95142	123887
		FALSE	High	CHIMERYS on Ardia Server (C4)	Unambiguous	[R].RGDDVYFHFNPR.[F]		1	F1LFS8	F1LFS8	FALSE		0								1	3		0	1	1	508.244	1522.72	1522.72	0	0	HCD (High Energy Collision Dissociation)	25	1	MS2		3.514	4.9723	50366	5.2731	0.3008	F17	1	0.000108921	0	5.3644	123887
		FALSE	High	CHIMERYS on Ardia Server (C4)	Unambiguous	[R].RGDDVYFHFNPR.[F]		1	F1LFS8	F1LFS8	FALSE		0								1	3		0	1	1	508.244	1522.72	1522.72	0	0	HCD (High Energy Collision Dissociation)	25	1	MS2		3.513	4.8388	49014	5.2731	0.4343	F17	1	0.000108921	0	15.9678	123887
		FALSE	High	CHIMERYS on Ardia Server (E4)	Unambiguous	[R].RGDDVYFHFNPR.[F]		1	F1LFS8	F1LFS8	FALSE		0								1	4		0	1	1	381.435	1522.72	1522.72	0	0	HCD (High Energy Collision Dissociation)	25	1	MS2		3.514	4.7977	48676	5.104	0.3063	F19	1	0.000798085	0.00457912	3.01869	967142
		FALSE	High	CHIMERYS on Ardia Server (C4)	Unambiguous	[R].RGDDVYFHFNPR.[F]		1	F1LFS8	F1LFS8	FALSE		0								1	3		0	1	1	508.244	1522.72	1522.72	0	0	HCD (High Energy Collision Dissociation)	25	1	MS2		3.514	4.9126	49760	5.2731	0.3605	F17	1	0.000108921	0	5.86994	123887
		FALSE	High	CHIMERYS on Ardia Server (C4)	Unambiguous	[R].RGDDVYFHFNPR.[F]		1	F1LFS8	F1LFS8	FALSE		0								1	3		0	1	1	508.244	1522.72	1522.72	0	0	HCD (High Energy Collision Dissociation)	25	1	MS2		3.513	4.9586	50227	5.2731	0.3145	F17	1	0.000108921	0	5.84276	123887
		FALSE	High	CHIMERYS on Ardia Server (C4)	Unambiguous	[R].RGDDVYFHFNPR.[F]		1	F1LFS8	F1LFS8	FALSE		0								1	4		0	1	1	381.435	1522.72	1522.72	0	0	HCD (High Energy Collision Dissociation)	25	1	MS2		3.55	4.955	50192	5.2731	0.3181	F17	1	0.000108921	0	4.60776	47990.1
		FALSE	High	CHIMERYS on Ardia Server (C4)	Unambiguous	[R].RGDDVYFHFNPR.[F]		1	F1LFS8	F1LFS8	FALSE		0								1	3		0	1	1	508.244	1522.72	1522.72	0	0	HCD (High Energy Collision Dissociation)	25	1	MS2		3.513	4.9426	50063	5.2731	0.3305	F17	1	0.000108921	0	7.90936	123887
		FALSE	High	CHIMERYS on Ardia Server (C4)	Unambiguous	[R].RGDDVYFHFNPR.[F]		1	F1LFS8	F1LFS8	FALSE		0								1	3		0	1	1	508.244	1522.72	1522.72	0	0	HCD (High Energy Collision Dissociation)	25	1	MS2		3.514	4.9288	49924	5.2731	0.3443	F17	1	0.000108921	0	11.5616	123887
		FALSE	High	CHIMERYS on Ardia Server (C4)	Unambiguous	[R].RGDDVYFHFNPR.[F]		1	F1LFS8	F1LFS8	FALSE		0								1	3		0	1	1	508.244	1522.72	1522.72	0	0	HCD (High Energy Collision Dissociation)	25	1	MS2		3.514	4.8985	49620	5.2731	0.3746	F17	1	0.000108921	0	18.7909	123887
		FALSE	High	CHIMERYS on Ardia Server (C4)	Unambiguous	[R].RGDDVYFHFNPR.[F]		1	F1LFS8	F1LFS8	FALSE		0								1	4		0	1	1	381.435	1522.72	1522.72	0	0	HCD (High Energy Collision Dissociation)	25	1	MS2		3.514	4.9251	49889	5.2731	0.348	F17	1	0.000108921	0.00197747	3.60753	47990.1
		FALSE	High	CHIMERYS on Ardia Server (C4)	Unambiguous	[R].RGDDVYFHFNPR.[F]		1	F1LFS8	F1LFS8	FALSE		0								1	4		0	1	1	381.435	1522.72	1522.72	0	0	HCD (High Energy Collision Dissociation)	25	1	MS2		3.57	4.8953	49586	5.2731	0.3777	F17	1	0.000108921	0	4.79479	47990.1
		FALSE	High	CHIMERYS on Ardia Server (C4)	Unambiguous	[R].RGDDVYFHFNPR.[F]		1	F1LFS8	F1LFS8	FALSE		0								1	3		0	1	1	508.244	1522.72	1522.72	0	0	HCD (High Energy Collision Dissociation)	25	1	MS2		3.513	4.8826	49457	5.2731	0.3905	F17	1	0.000108921	0	8.65813	123887
		FALSE	High	CHIMERYS on Ardia Server (C4)	Unambiguous	[R].RGDDVYFHFNPR.[F]		1	F1LFS8	F1LFS8	FALSE		0								1	3		0	1	1	508.244	1522.72	1522.72	0	0	HCD (High Energy Collision Dissociation)	25	1	MS2		3.581	4.8688	49317	5.2731	0.4043	F17	1	0.000108921	0	13.2335	123887
		FALSE	High	CHIMERYS on Ardia Server (C4)	Unambiguous	[R].RGDDVYFHFNPR.[F]		1	F1LFS8	F1LFS8	FALSE		0								1	4		0	1	1	381.435	1522.72	1522.72	0	0	HCD (High Energy Collision Dissociation)	25	1	MS2		3.514	4.8654	49283	5.2731	0.4077	F17	1	0.00175644	0.0149503	1.91086	47990.1
		FALSE	High	CHIMERYS on Ardia Server (C4)	Unambiguous	[R].RGDDVYFHFNPR.[F]		1	F1LFS8	F1LFS8	FALSE		0								1	3		0	1	1	508.244	1522.72	1522.72	0	0	HCD (High Energy Collision Dissociation)	25	1	MS2		3.514	4.8525	49153	5.2731	0.4206	F17	1	0.000108921	0	10.9409	123887
		FALSE	High	CHIMERYS on Ardia Server (C4)	Unambiguous	[R].RGDDVYFHFNPR.[F]		1	F1LFS8	F1LFS8	FALSE		0								1	3		0	1	1	508.244	1522.72	1522.72	0	0	HCD (High Energy Collision Dissociation)	25	0.13	MS2		3.513	4.9954	50530	5.2731	0.2777	F17	1	0.00334448	0.0149503	1.25549	123887
		FALSE	High	CHIMERYS on Ardia Server (E4)	Unambiguous	[R].RGDDVYFHFNPR.[F]		1	F1LFS8	F1LFS8	FALSE		0								1	3		0	1	1	508.244	1522.72	1522.72	0	0	HCD (High Energy Collision Dissociation)	25	1	MS2		3.514	4.6219	46891	5.104	0.4821	F19	1	5.66123e-05	0	8.90077	1.66105e+06
		FALSE	High	CHIMERYS on Ardia Server (E4)	Unambiguous	[R].RGDDVYFHFNPR.[F]		1	F1LFS8	F1LFS8	FALSE		0								1	4		0	1	1	381.435	1522.72	1522.72	0	0	HCD (High Energy Collision Dissociation)	25	1	MS2		3.514	4.6185	46857	5.104	0.4855	F19	1	0.000872437	0.00457912	2.87595	967142
		FALSE	High	CHIMERYS on Ardia Server (E4)	Unambiguous	[R].RGDDVYFHFNPR.[F]		1	F1LFS8	F1LFS8	FALSE		0								1	3		0	1	1	508.244	1522.72	1522.72	0	0	HCD (High Energy Collision Dissociation)	25	0.91	MS2		3.514	4.6656	47334	5.104	0.4384	F19	1	5.66123e-05	0	12.3898	1.66105e+06
		FALSE	High	CHIMERYS on Ardia Server (D4)	Unambiguous	[R].RGDDVYFHFNPR.[F]		1	F1LFS8	F1LFS8	FALSE		0								1	3		0	1	1	508.244	1522.72	1522.72	0	0	HCD (High Energy Collision Dissociation)	25	0.14	MS2		3.514	5.1626	52349	4.7843	-0.3783	F18	1	0.00089401	0.00385166	3.00462	115228
		FALSE	High	CHIMERYS on Ardia Server (C4)	Unambiguous	[R].RGDDVYFHFNPR.[F]		1	F1LFS8	F1LFS8	FALSE		0								1	3		0	1	1	508.244	1522.72	1522.72	0	0	HCD (High Energy Collision Dissociation)	25	0.26	MS2		3.514	5.0251	50833	5.2731	0.248	F17	1	0.000108921	0	7.48507	123887
		FALSE	High	CHIMERYS on Ardia Server (E4)	Unambiguous	[R].RGDDVYFHFNPR.[F]		1	F1LFS8	F1LFS8	FALSE		0								1	4		0	1	1	381.435	1522.72	1522.72	0	0	HCD (High Energy Collision Dissociation)	25	1	MS2		3.514	4.6782	47463	5.104	0.4258	F19	1	0.000572333	0.0023264	3.35646	967142
		FALSE	High	CHIMERYS on Ardia Server (E4)	Unambiguous	[R].RGDDVYFHFNPR.[F]		1	F1LFS8	F1LFS8	FALSE		0								1	3		0	1	1	508.244	1522.72	1522.72	0	0	HCD (High Energy Collision Dissociation)	25	0.97	MS2		3.514	4.7712	48407	5.104	0.3328	F19	1	5.66123e-05	0	15.4166	1.66105e+06
		FALSE	High	CHIMERYS on Ardia Server (E4)	Unambiguous	[R].RGDDVYFHFNPR.[F]		1	F1LFS8	F1LFS8	FALSE		0								1	3		0	1	1	508.244	1522.72	1522.72	0	0	HCD (High Energy Collision Dissociation)	25	0.79	MS2		3.514	4.7251	47940	5.104	0.3789	F19	1	5.66123e-05	0	10.7543	1.66105e+06
		FALSE	High	CHIMERYS on Ardia Server (E4)	Unambiguous	[R].RGDDVYFHFNPR.[F]		1	F1LFS8	F1LFS8	FALSE		0								1	3		0	1	1	508.244	1522.72	1522.72	0	0	HCD (High Energy Collision Dissociation)	25	0.59	MS2		3.514	4.785	48547	5.104	0.319	F19	1	5.66123e-05	0	8.08659	1.66105e+06
		FALSE	High	CHIMERYS on Ardia Server (E4)	Unambiguous	[R].RGDDVYFHFNPR.[F]		1	F1LFS8	F1LFS8	FALSE		0								1	2		0	1	1	761.863	1522.72	1522.72	0	0	HCD (High Energy Collision Dissociation)	25	0.42	MS2		3.514	4.7174	47860	5.104	0.3866	F19	1	0.00271938	0.0155375	1.4584	19756.8
		FALSE	High	CHIMERYS on Ardia Server (E4)	Unambiguous	[R].RGDDVYFHFNPR.[F]		1	F1LFS8	F1LFS8	FALSE		0								1	4		0	1	1	381.435	1522.72	1522.72	0	0	HCD (High Energy Collision Dissociation)	25	1	MS2		3.514	4.7678	48373	5.104	0.3362	F19	1	0.00104409	0.00516301	2.69173	967142
		FALSE	High	CHIMERYS on Ardia Server (E4)	Unambiguous	[R].RGDDVYFHFNPR.[F]		1	F1LFS8	F1LFS8	FALSE		0								1	3		0	1	1	508.244	1522.72	1522.72	0	0	HCD (High Energy Collision Dissociation)	25	0.68	MS2		3.514	4.7553	48244	5.104	0.3487	F19	1	5.66123e-05	0	10.0419	1.66105e+06
		FALSE	High	CHIMERYS on Ardia Server (E4)	Unambiguous	[R].RGDDVYFHFNPR.[F]		1	F1LFS8	F1LFS8	FALSE		0								1	3		0	1	1	508.244	1522.72	1522.72	0	0	HCD (High Energy Collision Dissociation)	25	1	MS2		3.528	4.7413	48104	5.104	0.3627	F19	1	5.66123e-05	0	19.253	1.66105e+06
		FALSE	High	CHIMERYS on Ardia Server (E4)	Unambiguous	[R].RGDDVYFHFNPR.[F]		1	F1LFS8	F1LFS8	FALSE		0								1	3		0	1	1	508.244	1522.72	1522.72	0	0	HCD (High Energy Collision Dissociation)	25	0.66	MS2		3.514	4.6357	47031	5.104	0.4683	F19	1	5.66123e-05	0	8.78683	1.66105e+06
		FALSE	High	CHIMERYS on Ardia Server (E4)	Unambiguous	[R].RGDDVYFHFNPR.[F]		1	F1LFS8	F1LFS8	FALSE		0								1	3		0	1	1	508.244	1522.72	1522.72	0	0	HCD (High Energy Collision Dissociation)	25	1	MS2		3.514	4.7116	47801	5.104	0.3924	F19	1	5.66123e-05	0	15.8499	1.66105e+06
		FALSE	High	CHIMERYS on Ardia Server (E4)	Unambiguous	[R].RGDDVYFHFNPR.[F]		1	F1LFS8	F1LFS8	FALSE		0								1	2		0	1	1	761.863	1522.72	1522.72	0	0	HCD (High Energy Collision Dissociation)	25	0.65	MS2		3.513	4.7769	48466	5.104	0.3271	F19	1	0.00468724	0.0331575	0.849426	19756.8
		FALSE	High	CHIMERYS on Ardia Server (E4)	Unambiguous	[R].RGDDVYFHFNPR.[F]		1	F1LFS8	F1LFS8	FALSE		0								1	4		0	1	1	381.435	1522.72	1522.72	0	0	HCD (High Energy Collision Dissociation)	25	1	MS2		3.512	4.7082	47767	5.104	0.3958	F19	1	0.00118758	0.00516301	2.50892	967142
		FALSE	High	CHIMERYS on Ardia Server (E4)	Unambiguous	[R].RGDDVYFHFNPR.[F]		1	F1LFS8	F1LFS8	FALSE		0								1	3		0	1	1	508.244	1522.72	1522.72	0	0	HCD (High Energy Collision Dissociation)	25	1	MS2		3.525	4.6954	47637	5.104	0.4086	F19	1	5.66123e-05	0	10.2673	1.66105e+06
		FALSE	High	CHIMERYS on Ardia Server (E4)	Unambiguous	[R].RGDDVYFHFNPR.[F]		1	F1LFS8	F1LFS8	FALSE		0								1	2		0	1	1	761.863	1522.72	1522.72	0	0	HCD (High Energy Collision Dissociation)	25	0.49	MS2		3.514	4.6874	47556	5.104	0.4166	F19	1	0.00117086	0.00516301	2.56291	19756.8
		FALSE	High	CHIMERYS on Ardia Server (E4)	Unambiguous	[R].RGDDVYFHFNPR.[F]		1	F1LFS8	F1LFS8	FALSE		0								1	3		0	1	1	508.244	1522.72	1522.72	0	0	HCD (High Energy Collision Dissociation)	25	1	MS2		3.513	4.6818	47498	5.104	0.4222	F19	1	5.66123e-05	0	16.0929	1.66105e+06
		FALSE	High	CHIMERYS on Ardia Server (E4)	Unambiguous	[R].RGDDVYFHFNPR.[F]		1	F1LFS8	F1LFS8	FALSE		0								1	4		0	1	1	381.435	1522.72	1522.72	0	0	HCD (High Energy Collision Dissociation)	25	1	MS2		3.514	4.7381	48070	5.104	0.3659	F19	1	0.000548415	0.0023264	3.44305	967142
		FALSE	High	CHIMERYS on Ardia Server (E4)	Unambiguous	[R].RGDDVYFHFNPR.[F]		1	F1LFS8	F1LFS8	FALSE		0								1	4		0	1	1	381.435	1522.72	1522.72	0	0	HCD (High Energy Collision Dissociation)	25	1	MS2		3.514	4.6484	47160	5.104	0.4556	F19	1	0.000410218	0.00207325	3.82948	967142
		FALSE	High	CHIMERYS on Ardia Server (E4)	Unambiguous	[R].RGDDVYFHFNPR.[F]		1	F1LFS8	F1LFS8	FALSE		0								1	3		0	1	1	508.244	1522.72	1522.72	0	0	HCD (High Energy Collision Dissociation)	25	1	MS2		3.514	4.652	47195	5.104	0.452	F19	1	5.66123e-05	0	11.2824	1.66105e+06
		FALSE	High	CHIMERYS on Ardia Server (D4)	Unambiguous	[R].RGDDVYFHFNPR.[F]		1	F1LFS8	F1LFS8	FALSE		0								1	3		0	1	1	508.244	1522.72	1522.72	0	0	HCD (High Energy Collision Dissociation)	25	1	MS2		3.513	4.7078	47801	4.7843	0.0765	F18	1	0.00012025	0	9.27639	115228
		FALSE	High	CHIMERYS on Ardia Server (D4)	Unambiguous	[R].RGDDVYFHFNPR.[F]		1	F1LFS8	F1LFS8	FALSE		0								1	3		0	1	1	508.244	1522.72	1522.72	0	0	HCD (High Energy Collision Dissociation)	25	1	MS2		3.514	4.6916	47637	4.7843	0.0927	F18	1	0.00049975	0.00210806	3.57505	115228
		FALSE	High	CHIMERYS on Ardia Server (D4)	Unambiguous	[R].RGDDVYFHFNPR.[F]		1	F1LFS8	F1LFS8	FALSE		0								1	3		0	1	1	508.244	1522.72	1522.72	0	0	HCD (High Energy Collision Dissociation)	25	1	MS2		3.513	4.6779	47498	4.7843	0.1063	F18	1	0.00049975	0.00210806	3.75608	115228
		FALSE	High	CHIMERYS on Ardia Server (D4)	Unambiguous	[R].RGDDVYFHFNPR.[F]		1	F1LFS8	F1LFS8	FALSE		0								1	3		0	1	1	508.244	1522.72	1522.72	0	0	HCD (High Energy Collision Dissociation)	25	1	MS2		3.514	4.9169	49924	4.7843	-0.1326	F18	1	0.000193486	0.0015564	4.59207	115228
		FALSE	High	CHIMERYS on Ardia Server (C4)	Unambiguous	[R].RGDDVYFHFNPR.[F]		1	F1LFS8	F1LFS8	FALSE		0								1	3		0	1	1	508.244	1522.72	1522.72	0	0	HCD (High Energy Collision Dissociation)	25	1	MS2		3.514	5.5942	56595	5.2731	-0.3211	F17	1	0.0033354	0.0149503	1.39852	123887
		FALSE	High	CHIMERYS on Ardia Server (D4)	Unambiguous	[R].RGDDVYFHFNPR.[F]		1	F1LFS8	F1LFS8	FALSE		0								1	3		0	1	1	508.244	1522.72	1522.72	0	0	HCD (High Energy Collision Dissociation)	25	1	MS2		3.513	4.8109	48850	4.7843	-0.0267	F18	1	0.00122074	0.00385166	2.32815	115228
		FALSE	High	CHIMERYS on Ardia Server (D4)	Unambiguous	[R].RGDDVYFHFNPR.[F]		1	F1LFS8	F1LFS8	FALSE		0								1	3		0	1	1	508.244	1522.72	1522.72	0	0	HCD (High Energy Collision Dissociation)	25	1	MS2		3.514	4.7374	48104	4.7843	0.0468	F18	1	0.00049975	0.00210806	3.69468	115228
		FALSE	High	CHIMERYS on Ardia Server (D4)	Unambiguous	[R].RGDDVYFHFNPR.[F]		1	F1LFS8	F1LFS8	FALSE		0								1	3		0	1	1	508.244	1522.72	1522.72	0	0	HCD (High Energy Collision Dissociation)	25	1	MS2		3.514	4.9304	50063	4.7843	-0.1461	F18	1	0.00089401	0.00385166	2.96165	115228
		FALSE	High	CHIMERYS on Ardia Server (D4)	Unambiguous	[R].RGDDVYFHFNPR.[F]		1	F1LFS8	F1LFS8	FALSE		0								1	3		0	1	1	508.244	1522.72	1522.72	0	0	HCD (High Energy Collision Dissociation)	25	1	MS2		3.514	4.8271	49014	4.7843	-0.0428	F18	1	0.000136101	8.37751e-05	5.34397	115228
		FALSE	High	CHIMERYS on Ardia Server (D4)	Unambiguous	[R].RGDDVYFHFNPR.[F]		1	F1LFS8	F1LFS8	FALSE		0								1	3		0	1	1	508.244	1522.72	1522.72	0	0	HCD (High Energy Collision Dissociation)	25	1	MS2		3.514	4.8866	49620	4.7843	-0.1024	F18	1	0.00012025	0	8.498	115228
		FALSE	High	CHIMERYS on Ardia Server (D4)	Unambiguous	[R].RGDDVYFHFNPR.[F]		1	F1LFS8	F1LFS8	FALSE		0								1	3		0	1	1	508.244	1522.72	1522.72	0	0	HCD (High Energy Collision Dissociation)	25	1	MS2		3.514	4.8708	49457	4.7843	-0.0866	F18	1	0.000255379	0.0018048	4.29913	115228
		FALSE	High	CHIMERYS on Ardia Server (D4)	Unambiguous	[R].RGDDVYFHFNPR.[F]		1	F1LFS8	F1LFS8	FALSE		0								1	3		0	1	1	508.244	1522.72	1522.72	0	0	HCD (High Energy Collision Dissociation)	25	1	MS2		3.514	4.7212	47940	4.7843	0.063	F18	1	0.00201678	0.0110358	1.7906	115228
		FALSE	High	CHIMERYS on Ardia Server (D4)	Unambiguous	[R].RGDDVYFHFNPR.[F]		1	F1LFS8	F1LFS8	FALSE		0								1	3		0	1	1	508.244	1522.72	1522.72	0	0	HCD (High Energy Collision Dissociation)	25	1	MS2		3.514	4.8568	49317	4.7843	-0.0725	F18	1	0.000136101	8.37751e-05	6.85487	115228
		FALSE	High	CHIMERYS on Ardia Server (D4)	Unambiguous	[R].RGDDVYFHFNPR.[F]		1	F1LFS8	F1LFS8	FALSE		0								1	3		0	1	1	508.244	1522.72	1522.72	0	0	HCD (High Energy Collision Dissociation)	25	1	MS2		3.513	4.9466	50227	4.7843	-0.1623	F18	1	0.000136101	8.37751e-05	5.18526	115228
		FALSE	High	CHIMERYS on Ardia Server (D4)	Unambiguous	[R].RGDDVYFHFNPR.[F]		1	F1LFS8	F1LFS8	FALSE		0								1	3		0	1	1	508.244	1522.72	1522.72	0	0	HCD (High Energy Collision Dissociation)	25	1	MS2		3.514	4.7972	48711	4.7843	-0.013	F18	1	0.000136101	8.37751e-05	7.57287	115228
		FALSE	High	CHIMERYS on Ardia Server (D4)	Unambiguous	[R].RGDDVYFHFNPR.[F]		1	F1LFS8	F1LFS8	FALSE		0								1	3		0	1	1	508.244	1522.72	1522.72	0	0	HCD (High Energy Collision Dissociation)	25	1	MS2		3.514	4.781	48547	4.7843	0.0032	F18	1	0.000136101	8.37751e-05	7.47763	115228
		FALSE	High	CHIMERYS on Ardia Server (D4)	Unambiguous	[R].RGDDVYFHFNPR.[F]		1	F1LFS8	F1LFS8	FALSE		0								1	3		0	1	1	508.244	1522.72	1522.72	0	0	HCD (High Energy Collision Dissociation)	25	1	MS2		3.514	4.7672	48407	4.7843	0.017	F18	1	0.00012025	0	11.3646	115228
		FALSE	High	CHIMERYS on Ardia Server (D4)	Unambiguous	[R].RGDDVYFHFNPR.[F]		1	F1LFS8	F1LFS8	FALSE		0								1	3		0	1	1	508.244	1522.72	1522.72	0	0	HCD (High Energy Collision Dissociation)	25	1	MS2		3.514	4.7514	48244	4.7843	0.0329	F18	1	0.000812637	0.00385166	3.02757	115228
		FALSE	High	CHIMERYS on Ardia Server (D4)	Unambiguous	[R].RGDDVYFHFNPR.[F]		1	F1LFS8	F1LFS8	FALSE		0								1	3		0	1	1	508.244	1522.72	1522.72	0	0	HCD (High Energy Collision Dissociation)	25	0.75	MS2		3.514	4.8408	49153	4.7843	-0.0565	F18	1	0.000136101	8.37751e-05	6.13072	115228
	FALSE	High	[R].GDDVYFHFNPR.[F]	1	528	F1LFS8	F1LFS8 [39-49]		0	1366.62	1.61793e+06	3.05943e+06	336470	1.27447e+06	848621	5.35288e+06	356931	1.26405e+06	5.94252e+06	8.48426e+06												High	High	High	High	High	High	High	High	High	High	0.000234412	6.27298e-13	0.000225955
		Checked	Confidence	Identifying Node	PSM Ambiguity	Annotated Sequence	Modifications	# Proteins	Master Protein Accessions	Protein Accessions	I/L Ambiguity	CHIMERYS: PTM Localization Sequence	CHIMERYS: PTM Localization Score	CHIMERYS: Best Site Probabilities	CHIMERYS: Oxidation Site Probabilities	CHIMERYS: Phospho Site Probabilities	CHIMERYS: Label:13C(6)15N(2) Site Probabilities	CHIMERYS: Label:13C(6)15N(4) Site Probabilities	CHIMERYS: Oxidation Site Probabilities	CHIMERYS: Phospho Site Probabilities	# Missed Cleavages	Charge	DeltaScore	DeltaCn	Rank	Search Engine Rank	m/z [Da]	MH+ [Da]	Theo. MH+ [Da]	DeltaM [ppm]	Deltam/z [Da]	Activation Type	NCE [%]	Normalized CHIMERYS Coefficient	MS Order	Isolation Interference [%]	Ion Inject Time [ms]	RT [min]	First Scan	Predicted RT [min]	DeltaRT	File ID	# Protein Groups	q-Value	PEP	SVM Score	Quan Value
		FALSE	High	CHIMERYS on Ardia Server (A4)	Unambiguous	[R].GDDVYFHFNPR.[F]		1	F1LFS8	F1LFS8	FALSE		0								0	3		0	1	1	456.211	1366.62	1366.62	0	0	HCD (High Energy Collision Dissociation)	25	1	MS2		3.514	6.4481	65373	6.3589	-0.0892	F15	1	9.59233e-05	3.251e-20	6.96116	541257
		FALSE	High	CHIMERYS on Ardia Server (I4)	Unambiguous	[R].GDDVYFHFNPR.[F]		1	F1LFS8	F1LFS8	FALSE		0								0	3		0	1	1	456.211	1366.62	1366.62	0	0	HCD (High Energy Collision Dissociation)	25	1	MS2		3.539	6.4797	65676	6.7578	0.2781	F23	1	7.51089e-05	3.3923e-05	9.27383	2190079
		FALSE	High	CHIMERYS on Ardia Server (I4)	Unambiguous	[R].GDDVYFHFNPR.[F]		1	F1LFS8	F1LFS8	FALSE		0								0	3		0	1	1	456.211	1366.62	1366.62	0	0	HCD (High Energy Collision Dissociation)	25	1	MS2		3.514	6.4798	65677	6.7578	0.278	F23	1	0.00238757	0.0141483	1.55705	2190079
		FALSE	High	CHIMERYS on Ardia Server (I4)	Unambiguous	[R].GDDVYFHFNPR.[F]		1	F1LFS8	F1LFS8	FALSE		0								0	2		0	1	1	683.812	1366.62	1366.62	0	0	HCD (High Energy Collision Dissociation)	25	1	MS2		3.514	6.4851	65732	6.7578	0.2727	F23	1	0.000318861	0.00107413	4.29217	649507
		FALSE	High	CHIMERYS on Ardia Server (I4)	Unambiguous	[R].GDDVYFHFNPR.[F]		1	F1LFS8	F1LFS8	FALSE		0								0	3		0	1	1	456.211	1366.62	1366.62	0	0	HCD (High Energy Collision Dissociation)	25	1	MS2		3.514	6.5093	65979	6.7578	0.2485	F23	1	7.51089e-05	7.68304e-08	16.0149	2190079
		FALSE	High	CHIMERYS on Ardia Server (H4)	Unambiguous	[R].GDDVYFHFNPR.[F]		1	F1LFS8	F1LFS8	FALSE		0								0	3		0	1	1	456.211	1366.62	1366.62	0	0	HCD (High Energy Collision Dissociation)	25	0.05	MS2		3.513	6.8801	69619	6.8806	0.0005	F22	1	0.00205566	0.0139679	1.75252	589466
		FALSE	High	CHIMERYS on Ardia Server (I4)	Unambiguous	[R].GDDVYFHFNPR.[F]		1	F1LFS8	F1LFS8	FALSE		0								0	3		0	1	1	456.211	1366.62	1366.62	0	0	HCD (High Energy Collision Dissociation)	25	1	MS2		3.514	6.5094	65980	6.7578	0.2484	F23	1	7.51089e-05	9.38737e-06	10.702	2190079
		FALSE	High	CHIMERYS on Ardia Server (I4)	Unambiguous	[R].GDDVYFHFNPR.[F]		1	F1LFS8	F1LFS8	FALSE		0								0	3		0	1	1	456.211	1366.62	1366.62	0	0	HCD (High Energy Collision Dissociation)	25	1	MS2		3.514	6.5394	66283	6.7578	0.2184	F23	1	7.51089e-05	1.24729e-08	18.0241	2190079
		FALSE	High	CHIMERYS on Ardia Server (I4)	Unambiguous	[R].GDDVYFHFNPR.[F]		1	F1LFS8	F1LFS8	FALSE		0								0	3		0	1	1	456.211	1366.62	1366.62	0	0	HCD (High Energy Collision Dissociation)	25	1	MS2		3.514	6.5395	66284	6.7578	0.2183	F23	1	7.51089e-05	6.91271e-06	11.0409	2190079
		FALSE	High	CHIMERYS on Ardia Server (I4)	Unambiguous	[R].GDDVYFHFNPR.[F]		1	F1LFS8	F1LFS8	FALSE		0								0	2		0	1	1	683.812	1366.62	1366.62	0	0	HCD (High Energy Collision Dissociation)	25	1	MS2		3.514	6.5446	66338	6.7578	0.2132	F23	1	7.51089e-05	2.57254e-08	17.2241	649507
		FALSE	High	CHIMERYS on Ardia Server (I4)	Unambiguous	[R].GDDVYFHFNPR.[F]		1	F1LFS8	F1LFS8	FALSE		0								0	2		0	1	1	683.812	1366.62	1366.62	0	0	HCD (High Energy Collision Dissociation)	25	1	MS2		3.514	6.5593	66486	6.7578	0.1985	F23	1	0.000428174	0.00175162	3.58811	649507
		FALSE	High	CHIMERYS on Ardia Server (I4)	Unambiguous	[R].GDDVYFHFNPR.[F]		1	F1LFS8	F1LFS8	FALSE		0								0	3		0	1	1	456.211	1366.62	1366.62	0	0	HCD (High Energy Collision Dissociation)	25	1	MS2		3.513	6.5691	66586	6.7578	0.1887	F23	1	7.51089e-05	2.04689e-07	14.932	2190079
		FALSE	High	CHIMERYS on Ardia Server (I4)	Unambiguous	[R].GDDVYFHFNPR.[F]		1	F1LFS8	F1LFS8	FALSE		0								0	3		0	1	1	456.211	1366.62	1366.62	0	0	HCD (High Energy Collision Dissociation)	25	1	MS2		3.514	6.5692	66587	6.7578	0.1886	F23	1	7.51089e-05	1.95655e-05	9.88717	2190079
		FALSE	High	CHIMERYS on Ardia Server (I4)	Unambiguous	[R].GDDVYFHFNPR.[F]		1	F1LFS8	F1LFS8	FALSE		0								0	2		0	1	1	683.812	1366.62	1366.62	0	0	HCD (High Energy Collision Dissociation)	25	1	MS2		3.661	6.515	66035	6.7578	0.2428	F23	1	7.51089e-05	3.05225e-06	11.9453	649507
		FALSE	High	CHIMERYS on Ardia Server (I4)	Unambiguous	[R].GDDVYFHFNPR.[F]		1	F1LFS8	F1LFS8	FALSE		0								0	2		0	1	1	683.812	1366.62	1366.62	0	0	HCD (High Energy Collision Dissociation)	25	1	MS2		3.514	6.5295	66183	6.7578	0.2282	F23	1	0.000649984	0.00407091	2.74661	649507
		FALSE	High	CHIMERYS on Ardia Server (H4)	Unambiguous	[R].GDDVYFHFNPR.[F]		1	F1LFS8	F1LFS8	FALSE		0								0	3		0	1	1	456.211	1366.62	1366.62	0	0	HCD (High Energy Collision Dissociation)	25	1	MS2		3.514	6.8204	69013	6.8806	0.0602	F22	1	8.29394e-05	5.28924e-12	8.66032	589466
		FALSE	High	CHIMERYS on Ardia Server (H4)	Unambiguous	[R].GDDVYFHFNPR.[F]		1	F1LFS8	F1LFS8	FALSE		0								0	3		0	1	1	456.211	1366.62	1366.62	0	0	HCD (High Energy Collision Dissociation)	25	0.62	MS2		3.513	6.8203	69012	6.8806	0.0603	F22	1	0.000204527	0.000440526	6.83593	589466
		FALSE	High	CHIMERYS on Ardia Server (H4)	Unambiguous	[R].GDDVYFHFNPR.[F]		1	F1LFS8	F1LFS8	FALSE		0								0	3		0	1	1	456.211	1366.62	1366.62	0	0	HCD (High Energy Collision Dissociation)	25	0.38	MS2		3.514	6.7902	68708	6.8806	0.0904	F22	1	8.29394e-05	5.28924e-12	11.0195	589466
		FALSE	High	CHIMERYS on Ardia Server (H4)	Unambiguous	[R].GDDVYFHFNPR.[F]		1	F1LFS8	F1LFS8	FALSE		0								0	3		0	1	1	456.211	1366.62	1366.62	0	0	HCD (High Energy Collision Dissociation)	25	0.78	MS2		3.514	6.5812	66587	6.8806	0.2994	F22	1	8.29394e-05	0	11.7598	589466
		FALSE	High	CHIMERYS on Ardia Server (H4)	Unambiguous	[R].GDDVYFHFNPR.[F]		1	F1LFS8	F1LFS8	FALSE		0								0	2		0	1	1	683.812	1366.62	1366.62	0	0	HCD (High Energy Collision Dissociation)	25	0.83	MS2		3.514	6.5863	66641	6.8806	0.2943	F22	1	8.29394e-05	0	16.4801	113182
		FALSE	High	CHIMERYS on Ardia Server (H4)	Unambiguous	[R].GDDVYFHFNPR.[F]		1	F1LFS8	F1LFS8	FALSE		0								0	3		0	1	1	456.211	1366.62	1366.62	0	0	HCD (High Energy Collision Dissociation)	25	1	MS2		3.513	6.6108	66889	6.8806	0.2698	F22	1	8.29394e-05	0	16.9399	589466
		FALSE	High	CHIMERYS on Ardia Server (H4)	Unambiguous	[R].GDDVYFHFNPR.[F]		1	F1LFS8	F1LFS8	FALSE		0								0	3		0	1	1	456.211	1366.62	1366.62	0	0	HCD (High Energy Collision Dissociation)	25	1	MS2		3.514	6.6109	66890	6.8806	0.2697	F22	1	8.29394e-05	5.28924e-12	10.7534	589466
		FALSE	High	CHIMERYS on Ardia Server (H4)	Unambiguous	[R].GDDVYFHFNPR.[F]		1	F1LFS8	F1LFS8	FALSE		0								0	2		0	1	1	683.812	1366.62	1366.62	0	0	HCD (High Energy Collision Dissociation)	25	0.23	MS2		3.513	6.6165	66945	6.8806	0.2641	F22	1	8.29394e-05	5.28924e-12	9.92349	113182
		FALSE	High	CHIMERYS on Ardia Server (H4)	Unambiguous	[R].GDDVYFHFNPR.[F]		1	F1LFS8	F1LFS8	FALSE		0								0	2		0	1	1	683.812	1366.62	1366.62	0	0	HCD (High Energy Collision Dissociation)	25	0.32	MS2		3.514	6.6309	67092	6.8806	0.2497	F22	1	0.000475813	0.00415432	3.1959	113182
		FALSE	High	CHIMERYS on Ardia Server (H4)	Unambiguous	[R].GDDVYFHFNPR.[F]		1	F1LFS8	F1LFS8	FALSE		0								0	3		0	1	1	456.211	1366.62	1366.62	0	0	HCD (High Energy Collision Dissociation)	25	1	MS2		3.514	6.6407	67192	6.8806	0.2399	F22	1	8.29394e-05	0	13.9252	589466
		FALSE	High	CHIMERYS on Ardia Server (H4)	Unambiguous	[R].GDDVYFHFNPR.[F]		1	F1LFS8	F1LFS8	FALSE		0								0	3		0	1	1	456.211	1366.62	1366.62	0	0	HCD (High Energy Collision Dissociation)	25	1	MS2		3.513	6.5811	66586	6.8806	0.2995	F22	1	8.29394e-05	0	18.0936	589466
		FALSE	High	CHIMERYS on Ardia Server (H4)	Unambiguous	[R].GDDVYFHFNPR.[F]		1	F1LFS8	F1LFS8	FALSE		0								0	3		0	1	1	456.211	1366.62	1366.62	0	0	HCD (High Energy Collision Dissociation)	25	0.84	MS2		3.537	6.6408	67193	6.8806	0.2398	F22	1	8.29394e-05	5.28924e-12	9.61408	589466
		FALSE	High	CHIMERYS on Ardia Server (H4)	Unambiguous	[R].GDDVYFHFNPR.[F]		1	F1LFS8	F1LFS8	FALSE		0								0	3		0	1	1	456.211	1366.62	1366.62	0	0	HCD (High Energy Collision Dissociation)	25	1	MS2		3.513	6.671	67497	6.8806	0.2096	F22	1	8.29394e-05	5.28924e-12	8.91776	589466
		FALSE	High	CHIMERYS on Ardia Server (H4)	Unambiguous	[R].GDDVYFHFNPR.[F]		1	F1LFS8	F1LFS8	FALSE		0								0	3		0	1	1	456.211	1366.62	1366.62	0	0	HCD (High Energy Collision Dissociation)	25	0.72	MS2		3.514	6.7006	67799	6.8806	0.18	F22	1	8.29394e-05	0	16.056	589466
		FALSE	High	CHIMERYS on Ardia Server (H4)	Unambiguous	[R].GDDVYFHFNPR.[F]		1	F1LFS8	F1LFS8	FALSE		0								0	3		0	1	1	456.211	1366.62	1366.62	0	0	HCD (High Energy Collision Dissociation)	25	1	MS2		3.514	6.7007	67800	6.8806	0.1799	F22	1	8.29394e-05	5.28924e-12	9.82912	589466
		FALSE	High	CHIMERYS on Ardia Server (H4)	Unambiguous	[R].GDDVYFHFNPR.[F]		1	F1LFS8	F1LFS8	FALSE		0								0	3		0	1	1	456.211	1366.62	1366.62	0	0	HCD (High Energy Collision Dissociation)	25	0.49	MS2		3.513	6.7305	68102	6.8806	0.1501	F22	1	8.29394e-05	0	13.7279	589466
		FALSE	High	CHIMERYS on Ardia Server (H4)	Unambiguous	[R].GDDVYFHFNPR.[F]		1	F1LFS8	F1LFS8	FALSE		0								0	3		0	1	1	456.211	1366.62	1366.62	0	0	HCD (High Energy Collision Dissociation)	25	0.66	MS2		3.546	6.7306	68103	6.8806	0.15	F22	1	0.000363916	0.00255538	3.2726	589466
		FALSE	High	CHIMERYS on Ardia Server (H4)	Unambiguous	[R].GDDVYFHFNPR.[F]		1	F1LFS8	F1LFS8	FALSE		0								0	3		0	1	1	456.211	1366.62	1366.62	0	0	HCD (High Energy Collision Dissociation)	25	0.29	MS2		3.532	6.7602	68405	6.8806	0.1204	F22	1	8.29394e-05	0	11.7905	589466
		FALSE	High	CHIMERYS on Ardia Server (H4)	Unambiguous	[R].GDDVYFHFNPR.[F]		1	F1LFS8	F1LFS8	FALSE		0								0	3		0	1	1	456.211	1366.62	1366.62	0	0	HCD (High Energy Collision Dissociation)	25	0.76	MS2		3.513	6.7603	68406	6.8806	0.1203	F22	1	0.000331251	0.000566912	4.30401	589466
		FALSE	High	CHIMERYS on Ardia Server (H4)	Unambiguous	[R].GDDVYFHFNPR.[F]		1	F1LFS8	F1LFS8	FALSE		0								0	3		0	1	1	456.211	1366.62	1366.62	0	0	HCD (High Energy Collision Dissociation)	25	0.97	MS2		3.513	6.671	67496	6.8806	0.2096	F22	1	8.29394e-05	0	12.0672	589466
		FALSE	High	CHIMERYS on Ardia Server (I4)	Unambiguous	[R].GDDVYFHFNPR.[F]		1	F1LFS8	F1LFS8	FALSE		0								0	2		0	1	1	683.812	1366.62	1366.62	0	0	HCD (High Energy Collision Dissociation)	25	1	MS2		3.513	6.5744	66641	6.7578	0.1833	F23	1	7.51089e-05	9.60704e-10	20.8569	649507
		FALSE	High	CHIMERYS on Ardia Server (I4)	Unambiguous	[R].GDDVYFHFNPR.[F]		1	F1LFS8	F1LFS8	FALSE		0								0	3		0	1	1	456.211	1366.62	1366.62	0	0	HCD (High Energy Collision Dissociation)	25	1	MS2		3.637	6.599	66889	6.7578	0.1588	F23	1	7.51089e-05	1.33687e-07	15.4028	2190079
		FALSE	High	CHIMERYS on Ardia Server (I4)	Unambiguous	[R].GDDVYFHFNPR.[F]		1	F1LFS8	F1LFS8	FALSE		0								0	3		0	1	1	456.211	1366.62	1366.62	0	0	HCD (High Energy Collision Dissociation)	25	0.7	MS2		3.513	6.9278	70226	6.7578	-0.17	F23	1	0.000318861	0.000681232	5.3013	2190079
		FALSE	High	CHIMERYS on Ardia Server (I4)	Unambiguous	[R].GDDVYFHFNPR.[F]		1	F1LFS8	F1LFS8	FALSE		0								0	3		0	1	1	456.211	1366.62	1366.62	0	0	HCD (High Energy Collision Dissociation)	25	1	MS2		3.513	6.5991	66890	6.7578	0.1587	F23	1	7.51089e-05	7.37654e-06	10.969	2190079
		FALSE	High	CHIMERYS on Ardia Server (I4)	Unambiguous	[R].GDDVYFHFNPR.[F]		1	F1LFS8	F1LFS8	FALSE		0								0	2		0	1	1	683.812	1366.62	1366.62	0	0	HCD (High Energy Collision Dissociation)	25	0.18	MS2		3.514	6.7836	68764	6.7578	-0.0258	F23	1	7.51089e-05	2.45474e-05	9.63476	649507
		FALSE	High	CHIMERYS on Ardia Server (I4)	Unambiguous	[R].GDDVYFHFNPR.[F]		1	F1LFS8	F1LFS8	FALSE		0								0	2		0	1	1	683.812	1366.62	1366.62	0	0	HCD (High Energy Collision Dissociation)	25	1	MS2		3.514	6.7984	68912	6.7578	-0.0406	F23	1	0.00305886	0.0193318	1.28165	649507
		FALSE	High	CHIMERYS on Ardia Server (I4)	Unambiguous	[R].GDDVYFHFNPR.[F]		1	F1LFS8	F1LFS8	FALSE		0								0	3		0	1	1	456.211	1366.62	1366.62	0	0	HCD (High Energy Collision Dissociation)	25	0.92	MS2		3.513	6.8082	69012	6.7578	-0.0504	F23	1	7.51089e-05	2.01457e-05	9.85468	2190079
		FALSE	High	CHIMERYS on Ardia Server (I4)	Unambiguous	[R].GDDVYFHFNPR.[F]		1	F1LFS8	F1LFS8	FALSE		0								0	3		0	1	1	456.211	1366.62	1366.62	0	0	HCD (High Energy Collision Dissociation)	25	1	MS2		3.513	6.8083	69013	6.7578	-0.0505	F23	1	0.000139626	0.00053142	5.84309	2190079
		FALSE	High	CHIMERYS on Ardia Server (I4)	Unambiguous	[R].GDDVYFHFNPR.[F]		1	F1LFS8	F1LFS8	FALSE		0								0	2		0	1	1	683.812	1366.62	1366.62	0	0	HCD (High Energy Collision Dissociation)	25	0.31	MS2		3.514	6.8133	69067	6.7578	-0.0555	F23	1	7.51089e-05	2.33351e-05	9.69116	649507
		FALSE	High	CHIMERYS on Ardia Server (I4)	Unambiguous	[R].GDDVYFHFNPR.[F]		1	F1LFS8	F1LFS8	FALSE		0								0	3		0	1	1	456.211	1366.62	1366.62	0	0	HCD (High Energy Collision Dissociation)	25	1	MS2		3.514	6.8379	69315	6.7578	-0.0801	F23	1	7.51089e-05	2.15199e-06	12.3317	2190079
		FALSE	High	CHIMERYS on Ardia Server (I4)	Unambiguous	[R].GDDVYFHFNPR.[F]		1	F1LFS8	F1LFS8	FALSE		0								0	3		0	1	1	456.211	1366.62	1366.62	0	0	HCD (High Energy Collision Dissociation)	25	0.79	MS2		3.684	6.778	68708	6.7578	-0.0202	F23	1	7.51089e-05	6.44924e-06	11.1177	2190079
		FALSE	High	CHIMERYS on Ardia Server (I4)	Unambiguous	[R].GDDVYFHFNPR.[F]		1	F1LFS8	F1LFS8	FALSE		0								0	3		0	1	1	456.211	1366.62	1366.62	0	0	HCD (High Energy Collision Dissociation)	25	0.76	MS2		3.513	6.778	68709	6.7578	-0.0203	F23	1	7.51089e-05	3.46596e-05	9.24982	2190079
		FALSE	High	CHIMERYS on Ardia Server (I4)	Unambiguous	[R].GDDVYFHFNPR.[F]		1	F1LFS8	F1LFS8	FALSE		0								0	3		0	1	1	456.211	1366.62	1366.62	0	0	HCD (High Energy Collision Dissociation)	25	1	MS2		3.513	6.838	69316	6.7578	-0.0802	F23	1	7.51089e-05	0.000184815	7.3267	2190079
		FALSE	High	CHIMERYS on Ardia Server (I4)	Unambiguous	[R].GDDVYFHFNPR.[F]		1	F1LFS8	F1LFS8	FALSE		0								0	3		0	1	1	456.211	1366.62	1366.62	0	0	HCD (High Energy Collision Dissociation)	25	1	MS2		3.512	6.8679	69619	6.7578	-0.1101	F23	1	7.51089e-05	0.000155167	7.53669	2190079
		FALSE	High	CHIMERYS on Ardia Server (I4)	Unambiguous	[R].GDDVYFHFNPR.[F]		1	F1LFS8	F1LFS8	FALSE		0								0	2		0	1	1	683.812	1366.62	1366.62	0	0	HCD (High Energy Collision Dissociation)	25	0.39	MS2		3.514	6.8735	69674	6.7578	-0.1157	F23	1	7.51089e-05	4.33232e-05	8.99994	649507
		FALSE	High	CHIMERYS on Ardia Server (I4)	Unambiguous	[R].GDDVYFHFNPR.[F]		1	F1LFS8	F1LFS8	FALSE		0								0	3		0	1	1	456.211	1366.62	1366.62	0	0	HCD (High Energy Collision Dissociation)	25	1	MS2		3.612	6.8974	69921	6.7578	-0.1396	F23	1	7.51089e-05	6.53196e-06	11.1036	2190079
		FALSE	High	CHIMERYS on Ardia Server (I4)	Unambiguous	[R].GDDVYFHFNPR.[F]		1	F1LFS8	F1LFS8	FALSE		0								0	3		0	1	1	456.211	1366.62	1366.62	0	0	HCD (High Energy Collision Dissociation)	25	1	MS2		3.513	6.8975	69922	6.7578	-0.1397	F23	1	7.51089e-05	0.000418489	6.24307	2190079
		FALSE	High	CHIMERYS on Ardia Server (I4)	Unambiguous	[R].GDDVYFHFNPR.[F]		1	F1LFS8	F1LFS8	FALSE		0								0	2		0	1	1	683.812	1366.62	1366.62	0	0	HCD (High Energy Collision Dissociation)	25	0.6	MS2		3.513	6.9031	69977	6.7578	-0.1453	F23	1	0.000269215	0.000599516	5.60192	649507
		FALSE	High	CHIMERYS on Ardia Server (I4)	Unambiguous	[R].GDDVYFHFNPR.[F]		1	F1LFS8	F1LFS8	FALSE		0								0	3		0	1	1	456.211	1366.62	1366.62	0	0	HCD (High Energy Collision Dissociation)	25	1	MS2		3.615	6.9277	70225	6.7578	-0.1699	F23	1	7.51089e-05	0.000169673	7.42985	2190079
		FALSE	High	CHIMERYS on Ardia Server (I4)	Unambiguous	[R].GDDVYFHFNPR.[F]		1	F1LFS8	F1LFS8	FALSE		0								0	2		0	1	1	683.812	1366.62	1366.62	0	0	HCD (High Energy Collision Dissociation)	25	0.37	MS2		3.514	6.8432	69370	6.7578	-0.0855	F23	1	7.51089e-05	0.000273948	6.83396	649507
		FALSE	High	CHIMERYS on Ardia Server (I4)	Unambiguous	[R].GDDVYFHFNPR.[F]		1	F1LFS8	F1LFS8	FALSE		0								0	3		0	1	1	456.211	1366.62	1366.62	0	0	HCD (High Energy Collision Dissociation)	25	1	MS2		3.597	6.8678	69618	6.7578	-0.11	F23	1	7.51089e-05	1.59989e-05	10.1108	2190079
		FALSE	High	CHIMERYS on Ardia Server (I4)	Unambiguous	[R].GDDVYFHFNPR.[F]		1	F1LFS8	F1LFS8	FALSE		0								0	2		0	1	1	683.812	1366.62	1366.62	0	0	HCD (High Energy Collision Dissociation)	25	0.08	MS2		3.514	6.7538	68461	6.7578	0.004	F23	1	7.51089e-05	2.3611e-06	12.2292	649507
		FALSE	High	CHIMERYS on Ardia Server (I4)	Unambiguous	[R].GDDVYFHFNPR.[F]		1	F1LFS8	F1LFS8	FALSE		0								0	3		0	1	1	456.211	1366.62	1366.62	0	0	HCD (High Energy Collision Dissociation)	25	1	MS2		3.513	6.7483	68406	6.7578	0.0094	F23	1	7.51089e-05	2.98007e-05	9.41854	2190079
		FALSE	High	CHIMERYS on Ardia Server (I4)	Unambiguous	[R].GDDVYFHFNPR.[F]		1	F1LFS8	F1LFS8	FALSE		0								0	3		0	1	1	456.211	1366.62	1366.62	0	0	HCD (High Energy Collision Dissociation)	25	0.76	MS2		3.514	6.7483	68405	6.7578	0.0095	F23	1	7.51089e-05	7.09075e-08	16.1036	2190079
		FALSE	High	CHIMERYS on Ardia Server (I4)	Unambiguous	[R].GDDVYFHFNPR.[F]		1	F1LFS8	F1LFS8	FALSE		0								0	2		0	1	1	683.812	1366.62	1366.62	0	0	HCD (High Energy Collision Dissociation)	25	1	MS2		3.514	6.6189	67092	6.7578	0.1389	F23	1	0.000318861	0.00106101	4.31385	649507
		FALSE	High	CHIMERYS on Ardia Server (I4)	Unambiguous	[R].GDDVYFHFNPR.[F]		1	F1LFS8	F1LFS8	FALSE		0								0	3		0	1	1	456.211	1366.62	1366.62	0	0	HCD (High Energy Collision Dissociation)	25	0.99	MS2		3.513	6.6287	67192	6.7578	0.1291	F23	1	7.51089e-05	1.43015e-08	17.8729	2190079
		FALSE	High	CHIMERYS on Ardia Server (I4)	Unambiguous	[R].GDDVYFHFNPR.[F]		1	F1LFS8	F1LFS8	FALSE		0								0	3		0	1	1	456.211	1366.62	1366.62	0	0	HCD (High Energy Collision Dissociation)	25	1	MS2		3.514	6.6288	67193	6.7578	0.129	F23	1	7.51089e-05	1.46192e-05	10.2109	2190079
		FALSE	High	CHIMERYS on Ardia Server (I4)	Unambiguous	[R].GDDVYFHFNPR.[F]		1	F1LFS8	F1LFS8	FALSE		0								0	2		0	1	1	683.812	1366.62	1366.62	0	0	HCD (High Energy Collision Dissociation)	25	0.45	MS2		3.512	6.6343	67248	6.7578	0.1235	F23	1	7.51089e-05	8.96457e-07	13.2997	649507
		FALSE	High	CHIMERYS on Ardia Server (I4)	Unambiguous	[R].GDDVYFHFNPR.[F]		1	F1LFS8	F1LFS8	FALSE		0								0	2		0	1	1	683.812	1366.62	1366.62	0	0	HCD (High Energy Collision Dissociation)	25	0.7	MS2		3.513	6.6487	67395	6.7578	0.1091	F23	1	0.000649984	0.00383346	2.80125	649507
		FALSE	High	CHIMERYS on Ardia Server (I4)	Unambiguous	[R].GDDVYFHFNPR.[F]		1	F1LFS8	F1LFS8	FALSE		0								0	3		0	1	1	456.211	1366.62	1366.62	0	0	HCD (High Energy Collision Dissociation)	25	0.99	MS2		3.513	6.6589	67496	6.7578	0.0989	F23	1	7.51089e-05	2.24792e-07	14.8285	2190079
		FALSE	High	CHIMERYS on Ardia Server (I4)	Unambiguous	[R].GDDVYFHFNPR.[F]		1	F1LFS8	F1LFS8	FALSE		0								0	3		0	1	1	456.211	1366.62	1366.62	0	0	HCD (High Energy Collision Dissociation)	25	1	MS2		3.512	6.659	67497	6.7578	0.0988	F23	1	7.51089e-05	5.74026e-06	11.2466	2190079
		FALSE	High	CHIMERYS on Ardia Server (I4)	Unambiguous	[R].GDDVYFHFNPR.[F]		1	F1LFS8	F1LFS8	FALSE		0								0	2		0	1	1	683.812	1366.62	1366.62	0	0	HCD (High Energy Collision Dissociation)	25	0.87	MS2		3.513	6.6045	66945	6.7578	0.1533	F23	1	7.51089e-05	9.19751e-09	18.3607	649507
		FALSE	High	CHIMERYS on Ardia Server (I4)	Unambiguous	[R].GDDVYFHFNPR.[F]		1	F1LFS8	F1LFS8	FALSE		0								0	2		0	1	1	683.812	1366.62	1366.62	0	0	HCD (High Energy Collision Dissociation)	25	0.15	MS2		3.514	6.6642	67551	6.7578	0.0936	F23	1	7.51089e-05	4.94464e-08	16.502	649507
		FALSE	High	CHIMERYS on Ardia Server (I4)	Unambiguous	[R].GDDVYFHFNPR.[F]		1	F1LFS8	F1LFS8	FALSE		0								0	3		0	1	1	456.211	1366.62	1366.62	0	0	HCD (High Energy Collision Dissociation)	25	0.94	MS2		3.514	6.6885	67799	6.7578	0.0693	F23	1	7.51089e-05	6.10151e-08	16.2696	2190079
		FALSE	High	CHIMERYS on Ardia Server (I4)	Unambiguous	[R].GDDVYFHFNPR.[F]		1	F1LFS8	F1LFS8	FALSE		0								0	3		0	1	1	456.211	1366.62	1366.62	0	0	HCD (High Energy Collision Dissociation)	25	1	MS2		3.513	6.6886	67800	6.7578	0.0692	F23	1	7.51089e-05	6.92749e-05	8.47035	2190079
		FALSE	High	CHIMERYS on Ardia Server (I4)	Unambiguous	[R].GDDVYFHFNPR.[F]		1	F1LFS8	F1LFS8	FALSE		0								0	2		0	1	1	683.812	1366.62	1366.62	0	0	HCD (High Energy Collision Dissociation)	25	0.07	MS2		3.513	6.6939	67854	6.7578	0.0639	F23	1	7.51089e-05	5.39153e-09	18.951	649507
		FALSE	High	CHIMERYS on Ardia Server (I4)	Unambiguous	[R].GDDVYFHFNPR.[F]		1	F1LFS8	F1LFS8	FALSE		0								0	3		0	1	1	456.211	1366.62	1366.62	0	0	HCD (High Energy Collision Dissociation)	25	0.82	MS2		3.514	6.7183	68102	6.7578	0.0395	F23	1	7.51089e-05	5.45089e-07	13.8496	2190079
		FALSE	High	CHIMERYS on Ardia Server (I4)	Unambiguous	[R].GDDVYFHFNPR.[F]		1	F1LFS8	F1LFS8	FALSE		0								0	3		0	1	1	456.211	1366.62	1366.62	0	0	HCD (High Energy Collision Dissociation)	25	1	MS2		3.513	6.7184	68103	6.7578	0.0394	F23	1	7.51089e-05	9.03549e-06	10.7443	2190079
		FALSE	High	CHIMERYS on Ardia Server (I4)	Unambiguous	[R].GDDVYFHFNPR.[F]		1	F1LFS8	F1LFS8	FALSE		0								0	2		0	1	1	683.812	1366.62	1366.62	0	0	HCD (High Energy Collision Dissociation)	25	0.06	MS2		3.539	6.724	68158	6.7578	0.0338	F23	1	7.51089e-05	2.42409e-06	12.2001	649507
		FALSE	High	CHIMERYS on Ardia Server (I4)	Unambiguous	[R].GDDVYFHFNPR.[F]		1	F1LFS8	F1LFS8	FALSE		0								0	2		0	1	1	683.812	1366.62	1366.62	0	0	HCD (High Energy Collision Dissociation)	25	0.33	MS2		3.514	6.6787	67699	6.7578	0.079	F23	1	0.000318861	0.00080115	4.89631	649507
		FALSE	High	CHIMERYS on Ardia Server (H4)	Unambiguous	[R].GDDVYFHFNPR.[F]		1	F1LFS8	F1LFS8	FALSE		0								0	2		0	1	1	683.812	1366.62	1366.62	0	0	HCD (High Energy Collision Dissociation)	25	1	MS2		3.514	6.5713	66486	6.8806	0.3093	F22	1	0.00106661	0.00738073	2.39339	113182
		FALSE	High	CHIMERYS on Ardia Server (I4)	Unambiguous	[R].GDDVYFHFNPR.[F]		1	F1LFS8	F1LFS8	FALSE		0								0	2		0	1	1	683.812	1366.62	1366.62	0	0	HCD (High Energy Collision Dissociation)	25	1	MS2		3.514	6.5892	66789	6.7578	0.1686	F23	1	7.51089e-05	0.000132056	7.7273	649507
		FALSE	High	CHIMERYS on Ardia Server (H4)	Unambiguous	[R].GDDVYFHFNPR.[F]		1	F1LFS8	F1LFS8	FALSE		0								0	2		0	1	1	683.812	1366.62	1366.62	0	0	HCD (High Energy Collision Dissociation)	25	1	MS2		3.514	6.5565	66338	6.8806	0.3241	F22	1	8.29394e-05	5.28924e-12	8.83129	113182
		FALSE	High	CHIMERYS on Ardia Server (F4)	Unambiguous	[R].GDDVYFHFNPR.[F]		1	F1LFS8	F1LFS8	FALSE		0								0	2		0	1	1	683.812	1366.62	1366.62	0	0	HCD (High Energy Collision Dissociation)	25	0.08	MS2		3.514	7.0308	71190	7.0109	-0.0199	F20	1	0.00208933	0.00824126	1.57696	543604
		FALSE	High	CHIMERYS on Ardia Server (F4)	Unambiguous	[R].GDDVYFHFNPR.[F]		1	F1LFS8	F1LFS8	FALSE		0								0	2		0	1	1	683.812	1366.62	1366.62	0	0	HCD (High Energy Collision Dissociation)	25	0.08	MS2		3.514	7.0607	71493	7.0109	-0.0498	F20	1	0.000486855	0.00151217	4.64201	543604
		FALSE	High	CHIMERYS on Ardia Server (F4)	Unambiguous	[R].GDDVYFHFNPR.[F]		1	F1LFS8	F1LFS8	FALSE		0								0	2		0	1	1	683.812	1366.62	1366.62	0	0	HCD (High Energy Collision Dissociation)	25	0.14	MS2		3.513	7.0904	71796	7.0109	-0.0796	F20	1	0.00288	0.0223191	1.15625	543604
		FALSE	High	CHIMERYS on Ardia Server (F4)	Unambiguous	[R].GDDVYFHFNPR.[F]		1	F1LFS8	F1LFS8	FALSE		0								0	3		0	1	1	456.211	1366.62	1366.62	0	0	HCD (High Energy Collision Dissociation)	25	1	MS2		3.514	7.2047	72954	7.0109	-0.1938	F20	1	7.54034e-05	0	8.43397	2279326
		FALSE	High	CHIMERYS on Ardia Server (F4)	Unambiguous	[R].GDDVYFHFNPR.[F]		1	F1LFS8	F1LFS8	FALSE		0								0	3		0	1	1	456.211	1366.62	1366.62	0	0	HCD (High Energy Collision Dissociation)	25	1	MS2		3.513	6.9953	70831	7.0109	0.0155	F20	1	7.54034e-05	0	8.52716	2279326
		FALSE	High	CHIMERYS on Ardia Server (F4)	Unambiguous	[R].GDDVYFHFNPR.[F]		1	F1LFS8	F1LFS8	FALSE		0								0	2		0	1	1	683.812	1366.62	1366.62	0	0	HCD (High Energy Collision Dissociation)	25	0.19	MS2		3.512	7.0011	70887	7.0109	0.0098	F20	1	7.54034e-05	0	7.11583	543604
		FALSE	High	CHIMERYS on Ardia Server (F4)	Unambiguous	[R].GDDVYFHFNPR.[F]		1	F1LFS8	F1LFS8	FALSE		0								0	3		0	1	1	456.211	1366.62	1366.62	0	0	HCD (High Energy Collision Dissociation)	25	1	MS2		3.514	7.2346	73257	7.0109	-0.2237	F20	1	7.54034e-05	0	6.34158	2279326
		FALSE	High	CHIMERYS on Ardia Server (F4)	Unambiguous	[R].GDDVYFHFNPR.[F]		1	F1LFS8	F1LFS8	FALSE		0								0	3		0	1	1	456.211	1366.62	1366.62	0	0	HCD (High Energy Collision Dissociation)	25	0.31	MS2		3.513	7.2943	73863	7.0109	-0.2834	F20	1	0.000505894	0.00151217	4.37887	2279326
		FALSE	High	CHIMERYS on Ardia Server (F4)	Unambiguous	[R].GDDVYFHFNPR.[F]		1	F1LFS8	F1LFS8	FALSE		0								0	3		0	1	1	456.211	1366.62	1366.62	0	0	HCD (High Energy Collision Dissociation)	25	0.5	MS2		3.513	7.3543	74470	7.0109	-0.3434	F20	1	7.54034e-05	0	7.30048	2279326
		FALSE	High	CHIMERYS on Ardia Server (F4)	Unambiguous	[R].GDDVYFHFNPR.[F]		1	F1LFS8	F1LFS8	FALSE		0								0	3		0	1	1	456.211	1366.62	1366.62	0	0	HCD (High Energy Collision Dissociation)	25	1	MS2		3.513	7.3842	74773	7.0109	-0.3734	F20	1	0.0022504	0.00925518	1.3621	2279326
		FALSE	High	CHIMERYS on Ardia Server (F4)	Unambiguous	[R].GDDVYFHFNPR.[F]		1	F1LFS8	F1LFS8	FALSE		0								0	3		0	1	1	456.211	1366.62	1366.62	0	0	HCD (High Energy Collision Dissociation)	25	1	MS2		3.514	7.4439	75379	7.0109	-0.433	F20	1	0.00127033	0.00500987	2.21213	2279326
		FALSE	High	CHIMERYS on Ardia Server (F4)	Unambiguous	[R].GDDVYFHFNPR.[F]		1	F1LFS8	F1LFS8	FALSE		0								0	3		0	1	1	456.211	1366.62	1366.62	0	0	HCD (High Energy Collision Dissociation)	25	1	MS2		3.514	7.4739	75683	7.0109	-0.4631	F20	1	0.00130346	0.00602707	2.14537	2279326
		FALSE	High	CHIMERYS on Ardia Server (F4)	Unambiguous	[R].GDDVYFHFNPR.[F]		1	F1LFS8	F1LFS8	FALSE		0								0	3		0	1	1	456.211	1366.62	1366.62	0	0	HCD (High Energy Collision Dissociation)	25	1	MS2		3.513	7.2346	73258	7.0109	-0.2238	F20	1	0.00266682	0.0198846	1.22945	2279326
		FALSE	High	CHIMERYS on Ardia Server (F4)	Unambiguous	[R].GDDVYFHFNPR.[F]		1	F1LFS8	F1LFS8	FALSE		0								0	3		0	1	1	456.211	1366.62	1366.62	0	0	HCD (High Energy Collision Dissociation)	25	1	MS2		3.514	7.2643	73560	7.0109	-0.2535	F20	1	7.54034e-05	0	8.59352	2279326
		FALSE	High	CHIMERYS on Ardia Server (F4)	Unambiguous	[R].GDDVYFHFNPR.[F]		1	F1LFS8	F1LFS8	FALSE		0								0	2		0	1	1	683.812	1366.62	1366.62	0	0	HCD (High Energy Collision Dissociation)	25	0.5	MS2		3.514	6.9708	70583	7.0109	0.04	F20	1	0.000991458	0.00488129	2.61765	543604
		FALSE	High	CHIMERYS on Ardia Server (F4)	Unambiguous	[R].GDDVYFHFNPR.[F]		1	F1LFS8	F1LFS8	FALSE		0								0	3		0	1	1	456.211	1366.62	1366.62	0	0	HCD (High Energy Collision Dissociation)	25	1	MS2		3.513	6.9658	70529	7.0109	0.0451	F20	1	0.000629921	0.00151217	3.54138	2279326
		FALSE	High	CHIMERYS on Ardia Server (F4)	Unambiguous	[R].GDDVYFHFNPR.[F]		1	F1LFS8	F1LFS8	FALSE		0								0	3		0	1	1	456.211	1366.62	1366.62	0	0	HCD (High Energy Collision Dissociation)	25	1	MS2		3.513	6.9657	70528	7.0109	0.0452	F20	1	7.54034e-05	0	8.37313	2279326
		FALSE	High	CHIMERYS on Ardia Server (F4)	Unambiguous	[R].GDDVYFHFNPR.[F]		1	F1LFS8	F1LFS8	FALSE		0								0	2		0	1	1	683.812	1366.62	1366.62	0	0	HCD (High Energy Collision Dissociation)	25	0.08	MS2		3.513	6.7917	68764	7.0109	0.2191	F20	1	7.54034e-05	0	12.1352	543604
		FALSE	High	CHIMERYS on Ardia Server (F4)	Unambiguous	[R].GDDVYFHFNPR.[F]		1	F1LFS8	F1LFS8	FALSE		0								0	3		0	1	1	456.211	1366.62	1366.62	0	0	HCD (High Energy Collision Dissociation)	25	0.92	MS2		3.514	6.8163	69012	7.0109	0.1946	F20	1	7.54034e-05	0	12.6805	2279326
		FALSE	High	CHIMERYS on Ardia Server (F4)	Unambiguous	[R].GDDVYFHFNPR.[F]		1	F1LFS8	F1LFS8	FALSE		0								0	3		0	1	1	456.211	1366.62	1366.62	0	0	HCD (High Energy Collision Dissociation)	25	0.92	MS2		3.514	6.8164	69013	7.0109	0.1945	F20	1	7.54034e-05	0	8.42961	2279326
		FALSE	High	CHIMERYS on Ardia Server (F4)	Unambiguous	[R].GDDVYFHFNPR.[F]		1	F1LFS8	F1LFS8	FALSE		0								0	2		0	1	1	683.812	1366.62	1366.62	0	0	HCD (High Energy Collision Dissociation)	25	0.15	MS2		3.513	6.8214	69067	7.0109	0.1894	F20	1	7.54034e-05	0	10.3493	543604
		FALSE	High	CHIMERYS on Ardia Server (F4)	Unambiguous	[R].GDDVYFHFNPR.[F]		1	F1LFS8	F1LFS8	FALSE		0								0	3		0	1	1	456.211	1366.62	1366.62	0	0	HCD (High Energy Collision Dissociation)	25	1	MS2		3.513	6.846	69315	7.0109	0.1649	F20	1	7.54034e-05	0	9.82457	2279326
		FALSE	High	CHIMERYS on Ardia Server (F4)	Unambiguous	[R].GDDVYFHFNPR.[F]		1	F1LFS8	F1LFS8	FALSE		0								0	3		0	1	1	456.211	1366.62	1366.62	0	0	HCD (High Energy Collision Dissociation)	25	0.61	MS2		3.514	6.846	69316	7.0109	0.1648	F20	1	7.54034e-05	0	7.09346	2279326
		FALSE	High	CHIMERYS on Ardia Server (F4)	Unambiguous	[R].GDDVYFHFNPR.[F]		1	F1LFS8	F1LFS8	FALSE		0								0	3		0	1	1	456.211	1366.62	1366.62	0	0	HCD (High Energy Collision Dissociation)	25	1	MS2		3.514	6.7861	68709	7.0109	0.2248	F20	1	7.54034e-05	0	6.37844	2279326
		FALSE	High	CHIMERYS on Ardia Server (F4)	Unambiguous	[R].GDDVYFHFNPR.[F]		1	F1LFS8	F1LFS8	FALSE		0								0	2		0	1	1	683.812	1366.62	1366.62	0	0	HCD (High Energy Collision Dissociation)	25	0.27	MS2		3.513	6.8513	69370	7.0109	0.1596	F20	1	7.54034e-05	0	9.0737	543604
		FALSE	High	CHIMERYS on Ardia Server (F4)	Unambiguous	[R].GDDVYFHFNPR.[F]		1	F1LFS8	F1LFS8	FALSE		0								0	3		0	1	1	456.211	1366.62	1366.62	0	0	HCD (High Energy Collision Dissociation)	25	0.42	MS2		3.514	6.876	69619	7.0109	0.1349	F20	1	7.54034e-05	0	8.22633	2279326
		FALSE	High	CHIMERYS on Ardia Server (F4)	Unambiguous	[R].GDDVYFHFNPR.[F]		1	F1LFS8	F1LFS8	FALSE		0								0	2		0	1	1	683.812	1366.62	1366.62	0	0	HCD (High Energy Collision Dissociation)	25	0.3	MS2		3.514	6.8816	69674	7.0109	0.1293	F20	1	7.54034e-05	0	7.44172	543604
		FALSE	High	CHIMERYS on Ardia Server (F4)	Unambiguous	[R].GDDVYFHFNPR.[F]		1	F1LFS8	F1LFS8	FALSE		0								0	3		0	1	1	456.211	1366.62	1366.62	0	0	HCD (High Energy Collision Dissociation)	25	1	MS2		3.513	6.9055	69921	7.0109	0.1054	F20	1	7.54034e-05	0	13.3958	2279326
		FALSE	High	CHIMERYS on Ardia Server (F4)	Unambiguous	[R].GDDVYFHFNPR.[F]		1	F1LFS8	F1LFS8	FALSE		0								0	3		0	1	1	456.211	1366.62	1366.62	0	0	HCD (High Energy Collision Dissociation)	25	0.49	MS2		3.514	6.9058	69922	7.0109	0.1051	F20	1	7.54034e-05	0	8.10697	2279326
		FALSE	High	CHIMERYS on Ardia Server (F4)	Unambiguous	[R].GDDVYFHFNPR.[F]		1	F1LFS8	F1LFS8	FALSE		0								0	2		0	1	1	683.812	1366.62	1366.62	0	0	HCD (High Energy Collision Dissociation)	25	0.31	MS2		3.513	6.9112	69977	7.0109	0.0997	F20	1	0.000629921	0.00151217	3.68693	543604
		FALSE	High	CHIMERYS on Ardia Server (F4)	Unambiguous	[R].GDDVYFHFNPR.[F]		1	F1LFS8	F1LFS8	FALSE		0								0	3		0	1	1	456.211	1366.62	1366.62	0	0	HCD (High Energy Collision Dissociation)	25	1	MS2		3.513	6.9358	70225	7.0109	0.0751	F20	1	7.54034e-05	0	9.28	2279326
		FALSE	High	CHIMERYS on Ardia Server (F4)	Unambiguous	[R].GDDVYFHFNPR.[F]		1	F1LFS8	F1LFS8	FALSE		0								0	2		0	1	1	683.812	1366.62	1366.62	0	0	HCD (High Energy Collision Dissociation)	25	0.36	MS2		3.514	6.9411	70280	7.0109	0.0697	F20	1	0.000773868	0.00207738	2.99698	543604
		FALSE	High	CHIMERYS on Ardia Server (F4)	Unambiguous	[R].GDDVYFHFNPR.[F]		1	F1LFS8	F1LFS8	FALSE		0								0	3		0	1	1	456.211	1366.62	1366.62	0	0	HCD (High Energy Collision Dissociation)	25	1	MS2		3.512	6.8759	69618	7.0109	0.135	F20	1	7.54034e-05	0	9.45651	2279326
		FALSE	High	CHIMERYS on Ardia Server (F4)	Unambiguous	[R].GDDVYFHFNPR.[F]		1	F1LFS8	F1LFS8	FALSE		0								0	3		0	1	1	456.211	1366.62	1366.62	0	0	HCD (High Energy Collision Dissociation)	25	1	MS2		3.514	7.5039	75986	7.0109	-0.493	F20	1	7.54034e-05	0	9.03193	2279326
		FALSE	High	CHIMERYS on Ardia Server (F4)	Unambiguous	[R].GDDVYFHFNPR.[F]		1	F1LFS8	F1LFS8	FALSE		0								0	3		0	1	1	456.211	1366.62	1366.62	0	0	HCD (High Energy Collision Dissociation)	25	1	MS2		3.513	7.5634	76592	7.0109	-0.5525	F20	1	7.54034e-05	0	6.96508	2279326
		FALSE	High	CHIMERYS on Ardia Server (H4)	Unambiguous	[R].GDDVYFHFNPR.[F]		1	F1LFS8	F1LFS8	FALSE		0								0	3		0	1	1	456.211	1366.62	1366.62	0	0	HCD (High Energy Collision Dissociation)	25	1	MS2		3.514	6.5513	66283	6.8806	0.3294	F22	1	8.29394e-05	0	13.1629	589466
		FALSE	High	CHIMERYS on Ardia Server (F4)	Unambiguous	[R].GDDVYFHFNPR.[F]		1	F1LFS8	F1LFS8	FALSE		0								0	3		0	1	1	456.211	1366.62	1366.62	0	0	HCD (High Energy Collision Dissociation)	25	1	MS2		3.514	7.5935	76896	7.0109	-0.5826	F20	1	0.00541315	0.044985	0.655192	2279326
		FALSE	High	CHIMERYS on Ardia Server (G4)	Unambiguous	[R].GDDVYFHFNPR.[F]		1	F1LFS8	F1LFS8	FALSE		0								0	3		0	1	1	456.211	1366.62	1366.62	0	0	HCD (High Energy Collision Dissociation)	25	1	MS2		3.514	6.5939	66890	6.6915	0.0976	F21	1	0.000149589	0.000288211	7.76075	285117
		FALSE	High	CHIMERYS on Ardia Server (G4)	Unambiguous	[R].GDDVYFHFNPR.[F]		1	F1LFS8	F1LFS8	FALSE		0								0	3		0	1	1	456.211	1366.62	1366.62	0	0	HCD (High Energy Collision Dissociation)	25	0.65	MS2		3.514	6.6237	67192	6.6915	0.0678	F21	1	8.45452e-05	0	12.4108	285117
		FALSE	High	CHIMERYS on Ardia Server (G4)	Unambiguous	[R].GDDVYFHFNPR.[F]		1	F1LFS8	F1LFS8	FALSE		0								0	3		0	1	1	456.211	1366.62	1366.62	0	0	HCD (High Energy Collision Dissociation)	25	1	MS2		3.514	6.6238	67193	6.6915	0.0678	F21	1	0.00030456	0.00153737	4.85221	285117
		FALSE	High	CHIMERYS on Ardia Server (G4)	Unambiguous	[R].GDDVYFHFNPR.[F]		1	F1LFS8	F1LFS8	FALSE		0								0	3		0	1	1	456.211	1366.62	1366.62	0	0	HCD (High Energy Collision Dissociation)	25	0.35	MS2		3.514	6.6535	67495	6.6915	0.038	F21	1	8.45452e-05	0	8.78153	285117
		FALSE	High	CHIMERYS on Ardia Server (G4)	Unambiguous	[R].GDDVYFHFNPR.[F]		1	F1LFS8	F1LFS8	FALSE		0								0	3		0	1	1	456.211	1366.62	1366.62	0	0	HCD (High Energy Collision Dissociation)	25	0.33	MS2		3.514	6.6536	67496	6.6915	0.0379	F21	1	0.0026259	0.0204328	1.34713	285117
		FALSE	High	CHIMERYS on Ardia Server (G4)	Unambiguous	[R].GDDVYFHFNPR.[F]		1	F1LFS8	F1LFS8	FALSE		0								0	3		0	1	1	456.211	1366.62	1366.62	0	0	HCD (High Energy Collision Dissociation)	25	0.14	MS2		3.514	6.6835	67799	6.6915	0.008	F21	1	0.000149589	0.000288211	8.07086	285117
		FALSE	High	CHIMERYS on Ardia Server (G4)	Unambiguous	[R].GDDVYFHFNPR.[F]		1	F1LFS8	F1LFS8	FALSE		0								0	2		0	1	1	683.812	1366.62	1366.62	0	0	HCD (High Energy Collision Dissociation)	25	0.14	MS2		3.612	6.5693	66641	6.6915	0.1222	F21	1	8.45452e-05	3.6978e-11	8.60561	71814.2
		FALSE	High	CHIMERYS on Ardia Server (G4)	Unambiguous	[R].GDDVYFHFNPR.[F]		1	F1LFS8	F1LFS8	FALSE		0								0	3		0	1	1	456.211	1366.62	1366.62	0	0	HCD (High Energy Collision Dissociation)	25	1	MS2		3.513	6.5938	66889	6.6915	0.0977	F21	1	8.45452e-05	0	13.0028	285117
		FALSE	High	CHIMERYS on Ardia Server (G4)	Unambiguous	[R].GDDVYFHFNPR.[F]		1	F1LFS8	F1LFS8	FALSE		0								0	3		0	1	1	456.211	1366.62	1366.62	0	0	HCD (High Energy Collision Dissociation)	25	0.12	MS2		3.513	6.7133	68102	6.6915	-0.0218	F21	1	0.000222222	0.000350036	5.25518	285117
		FALSE	High	CHIMERYS on Ardia Server (H4)	Unambiguous	[R].GDDVYFHFNPR.[F]		1	F1LFS8	F1LFS8	FALSE		0								0	3		0	1	1	456.211	1366.62	1366.62	0	0	HCD (High Energy Collision Dissociation)	25	1	MS2		3.513	6.4913	65676	6.8806	0.3893	F22	1	8.29394e-05	5.28924e-12	9.33375	589466
		FALSE	High	CHIMERYS on Ardia Server (H4)	Unambiguous	[R].GDDVYFHFNPR.[F]		1	F1LFS8	F1LFS8	FALSE		0								0	3		0	1	1	456.211	1366.62	1366.62	0	0	HCD (High Energy Collision Dissociation)	25	1	MS2		3.513	6.5212	65979	6.8806	0.3594	F22	1	8.29394e-05	0	13.5968	589466
		FALSE	High	CHIMERYS on Ardia Server (H4)	Unambiguous	[R].GDDVYFHFNPR.[F]		1	F1LFS8	F1LFS8	FALSE		0								0	3		0	1	1	456.211	1366.62	1366.62	0	0	HCD (High Energy Collision Dissociation)	25	1	MS2		3.512	6.5213	65980	6.8806	0.3593	F22	1	0.000204527	0.000440526	6.52799	589466
		FALSE	High	CHIMERYS on Ardia Server (H4)	Unambiguous	[R].GDDVYFHFNPR.[F]		1	F1LFS8	F1LFS8	FALSE		0								0	2		0	1	1	683.812	1366.62	1366.62	0	0	HCD (High Energy Collision Dissociation)	25	1	MS2		3.514	6.5266	66035	6.8806	0.354	F22	1	0.000156372	0.000440526	7.02588	113182
		FALSE	High	CHIMERYS on Ardia Server (G4)	Unambiguous	[R].GDDVYFHFNPR.[F]		1	F1LFS8	F1LFS8	FALSE		0								0	3		0	1	1	456.211	1366.62	1366.62	0	0	HCD (High Energy Collision Dissociation)	25	0.07	MS2		3.513	6.743	68406	6.6915	-0.0515	F21	1	0.00445098	0.0375155	0.939378	285117
		FALSE	High	CHIMERYS on Ardia Server (G4)	Unambiguous	[R].GDDVYFHFNPR.[F]		1	F1LFS8	F1LFS8	FALSE		0								0	3		0	1	1	456.211	1366.62	1366.62	0	0	HCD (High Energy Collision Dissociation)	25	1	MS2		3.514	6.5643	66587	6.6915	0.1273	F21	1	8.45452e-05	0	8.70309	285117
		FALSE	High	CHIMERYS on Ardia Server (G4)	Unambiguous	[R].GDDVYFHFNPR.[F]		1	F1LFS8	F1LFS8	FALSE		0								0	3		0	1	1	456.211	1366.62	1366.62	0	0	HCD (High Energy Collision Dissociation)	25	1	MS2		3.514	6.5642	66586	6.6915	0.1274	F21	1	8.45452e-05	0	13.0482	285117
		FALSE	High	CHIMERYS on Ardia Server (G4)	Unambiguous	[R].GDDVYFHFNPR.[F]		1	F1LFS8	F1LFS8	FALSE		0								0	2		0	1	1	683.812	1366.62	1366.62	0	0	HCD (High Energy Collision Dissociation)	25	0.77	MS2		3.514	6.5397	66338	6.6915	0.1519	F21	1	8.45452e-05	0	9.68729	71814.2
		FALSE	High	CHIMERYS on Ardia Server (F4)	Unambiguous	[R].GDDVYFHFNPR.[F]		1	F1LFS8	F1LFS8	FALSE		0								0	3		0	1	1	456.211	1366.62	1366.62	0	0	HCD (High Energy Collision Dissociation)	25	0.03	MS2		3.513	7.713	78108	7.0109	-0.7021	F20	1	0.000486855	0.00151217	4.62641	2279326
		FALSE	High	CHIMERYS on Ardia Server (F4)	Unambiguous	[R].GDDVYFHFNPR.[F]		1	F1LFS8	F1LFS8	FALSE		0								0	3		0	1	1	456.211	1366.62	1366.62	0	0	HCD (High Energy Collision Dissociation)	25	0.02	MS2		3.514	7.7431	78412	7.0109	-0.7322	F20	1	0.00288	0.0242512	1.13963	2279326
		FALSE	High	CHIMERYS on Ardia Server (G4)	Unambiguous	[R].GDDVYFHFNPR.[F]		1	F1LFS8	F1LFS8	FALSE		0								0	3		0	1	1	456.211	1366.62	1366.62	0	0	HCD (High Energy Collision Dissociation)	25	1	MS2		3.514	6.4744	65676	6.6915	0.2171	F21	1	8.45452e-05	0	10.2229	285117
		FALSE	High	CHIMERYS on Ardia Server (G4)	Unambiguous	[R].GDDVYFHFNPR.[F]		1	F1LFS8	F1LFS8	FALSE		0								0	3		0	1	1	456.211	1366.62	1366.62	0	0	HCD (High Energy Collision Dissociation)	25	0.64	MS2		3.514	6.4745	65677	6.6915	0.217	F21	1	0.00122972	0.00544696	2.23166	285117
		FALSE	High	CHIMERYS on Ardia Server (G4)	Unambiguous	[R].GDDVYFHFNPR.[F]		1	F1LFS8	F1LFS8	FALSE		0								0	3		0	1	1	456.211	1366.62	1366.62	0	0	HCD (High Energy Collision Dissociation)	25	1	MS2		3.513	6.5043	65979	6.6915	0.1872	F21	1	8.45452e-05	0	16.3588	285117
		FALSE	High	CHIMERYS on Ardia Server (G4)	Unambiguous	[R].GDDVYFHFNPR.[F]		1	F1LFS8	F1LFS8	FALSE		0								0	3		0	1	1	456.211	1366.62	1366.62	0	0	HCD (High Energy Collision Dissociation)	25	0.74	MS2		3.716	6.5044	65980	6.6915	0.1871	F21	1	8.45452e-05	0.00019307	8.30888	285117
		FALSE	High	CHIMERYS on Ardia Server (G4)	Unambiguous	[R].GDDVYFHFNPR.[F]		1	F1LFS8	F1LFS8	FALSE		0								0	2		0	1	1	683.812	1366.62	1366.62	0	0	HCD (High Energy Collision Dissociation)	25	1	MS2		3.513	6.5098	66035	6.6915	0.1818	F21	1	0.000180865	0.000288211	7.03643	71814.2
		FALSE	High	CHIMERYS on Ardia Server (G4)	Unambiguous	[R].GDDVYFHFNPR.[F]		1	F1LFS8	F1LFS8	FALSE		0								0	3		0	1	1	456.211	1366.62	1366.62	0	0	HCD (High Energy Collision Dissociation)	25	1	MS2		3.514	6.5343	66283	6.6915	0.1572	F21	1	8.45452e-05	0	14.7438	285117
		FALSE	High	CHIMERYS on Ardia Server (G4)	Unambiguous	[R].GDDVYFHFNPR.[F]		1	F1LFS8	F1LFS8	FALSE		0								0	3		0	1	1	456.211	1366.62	1366.62	0	0	HCD (High Energy Collision Dissociation)	25	1	MS2		3.514	6.5344	66284	6.6915	0.1571	F21	1	8.45452e-05	0	10.7202	285117
		FALSE	High	CHIMERYS on Ardia Server (G4)	Unambiguous	[R].GDDVYFHFNPR.[F]		1	F1LFS8	F1LFS8	FALSE		0								0	2		0	1	1	683.812	1366.62	1366.62	0	0	HCD (High Energy Collision Dissociation)	25	1	MS2		3.514	6.4801	65732	6.6915	0.2114	F21	1	0.000180865	0.000288211	7.16338	71814.2
		FALSE	High	CHIMERYS on Ardia Server (H4)	Unambiguous	[R].GDDVYFHFNPR.[F]		1	F1LFS8	F1LFS8	FALSE		0								0	3		0	1	1	456.211	1366.62	1366.62	0	0	HCD (High Energy Collision Dissociation)	25	1	MS2		3.514	6.5513	66284	6.8806	0.3293	F22	1	8.29394e-05	0	12.4994	589466
		FALSE	High	CHIMERYS on Ardia Server (I4)	Unambiguous	[R].GDDVYFHFNPR.[F]		1	F1LFS8	F1LFS8	FALSE		0								0	3		0	1	1	456.211	1366.62	1366.62	0	0	HCD (High Energy Collision Dissociation)	25	1	MS2		3.513	6.9576	70529	6.7578	-0.1998	F23	1	0.00107304	0.00574438	2.43137	2190079
		FALSE	High	CHIMERYS on Ardia Server (J4)	Unambiguous	[R].GDDVYFHFNPR.[F]		1	F1LFS8	F1LFS8	FALSE		0								0	2		0	1	1	683.812	1366.62	1366.62	0	0	HCD (High Energy Collision Dissociation)	25	0.59	MS2		3.513	6.9985	70887	6.8105	-0.188	F24	1	0.00126109	0.0069242	2.18096	638288
		FALSE	High	CHIMERYS on Ardia Server (J4)	Unambiguous	[R].GDDVYFHFNPR.[F]		1	F1LFS8	F1LFS8	FALSE		0								0	3		0	1	1	456.211	1366.62	1366.62	0	0	HCD (High Energy Collision Dissociation)	25	1	MS2		3.513	7.0227	71134	6.8105	-0.2122	F24	1	0.000106849	0	9.86807	2.16623e+06
		FALSE	High	CHIMERYS on Ardia Server (J4)	Unambiguous	[R].GDDVYFHFNPR.[F]		1	F1LFS8	F1LFS8	FALSE		0								0	3		0	1	1	456.211	1366.62	1366.62	0	0	HCD (High Energy Collision Dissociation)	25	1	MS2		3.514	7.0228	71135	6.8105	-0.2122	F24	1	0.000335439	0.00114785	3.98216	2.16623e+06
		FALSE	High	CHIMERYS on Ardia Server (J4)	Unambiguous	[R].GDDVYFHFNPR.[F]		1	F1LFS8	F1LFS8	FALSE		0								0	2		0	1	1	683.812	1366.62	1366.62	0	0	HCD (High Energy Collision Dissociation)	25	0.21	MS2		3.514	7.0284	71190	6.8105	-0.2179	F24	1	0.00222849	0.0120473	1.45782	638288
		FALSE	High	CHIMERYS on Ardia Server (J4)	Unambiguous	[R].GDDVYFHFNPR.[F]		1	F1LFS8	F1LFS8	FALSE		0								0	3		0	1	1	456.211	1366.62	1366.62	0	0	HCD (High Energy Collision Dissociation)	25	1	MS2		3.512	7.0526	71437	6.8105	-0.2421	F24	1	0.000106849	0	9.20322	2.16623e+06
		FALSE	High	CHIMERYS on Ardia Server (J4)	Unambiguous	[R].GDDVYFHFNPR.[F]		1	F1LFS8	F1LFS8	FALSE		0								0	3		0	1	1	456.211	1366.62	1366.62	0	0	HCD (High Energy Collision Dissociation)	25	1	MS2		3.514	7.0527	71438	6.8105	-0.2422	F24	1	0.0002467	0.000419875	4.48176	2.16623e+06
		FALSE	High	CHIMERYS on Ardia Server (J4)	Unambiguous	[R].GDDVYFHFNPR.[F]		1	F1LFS8	F1LFS8	FALSE		0								0	3		0	1	1	456.211	1366.62	1366.62	0	0	HCD (High Energy Collision Dissociation)	25	1	MS2		3.513	6.993	70831	6.8105	-0.1825	F24	1	0.000163252	0.000224035	6.25932	2.16623e+06
		FALSE	High	CHIMERYS on Ardia Server (J4)	Unambiguous	[R].GDDVYFHFNPR.[F]		1	F1LFS8	F1LFS8	FALSE		0								0	3		0	1	1	456.211	1366.62	1366.62	0	0	HCD (High Energy Collision Dissociation)	25	1	MS2		3.513	6.9931	70832	6.8105	-0.1826	F24	1	0.000163252	0.000224035	6.27688	2.16623e+06
		FALSE	High	CHIMERYS on Ardia Server (J4)	Unambiguous	[R].GDDVYFHFNPR.[F]		1	F1LFS8	F1LFS8	FALSE		0								0	2		0	1	1	683.812	1366.62	1366.62	0	0	HCD (High Energy Collision Dissociation)	25	0.16	MS2		3.514	7.0583	71493	6.8105	-0.2478	F24	1	0.00632071	0.0528726	0.622004	638288
		FALSE	High	CHIMERYS on Ardia Server (J4)	Unambiguous	[R].GDDVYFHFNPR.[F]		1	F1LFS8	F1LFS8	FALSE		0								0	3		0	1	1	456.211	1366.62	1366.62	0	0	HCD (High Energy Collision Dissociation)	25	1	MS2		3.513	7.1125	72044	6.8105	-0.302	F24	1	0.000163252	0.000224035	6.83657	2.16623e+06
		FALSE	High	CHIMERYS on Ardia Server (J4)	Unambiguous	[R].GDDVYFHFNPR.[F]		1	F1LFS8	F1LFS8	FALSE		0								0	3		0	1	1	456.211	1366.62	1366.62	0	0	HCD (High Energy Collision Dissociation)	25	1	MS2		3.514	7.1126	72045	6.8105	-0.3021	F24	1	0.00112287	0.0060792	2.27495	2.16623e+06
		FALSE	High	CHIMERYS on Ardia Server (J4)	Unambiguous	[R].GDDVYFHFNPR.[F]		1	F1LFS8	F1LFS8	FALSE		0								0	3		0	1	1	456.211	1366.62	1366.62	0	0	HCD (High Energy Collision Dissociation)	25	1	MS2		3.514	7.1422	72347	6.8105	-0.3317	F24	1	0.0002467	0.000419875	4.61175	2.16623e+06
		FALSE	High	CHIMERYS on Ardia Server (J4)	Unambiguous	[R].GDDVYFHFNPR.[F]		1	F1LFS8	F1LFS8	FALSE		0								0	3		0	1	1	456.211	1366.62	1366.62	0	0	HCD (High Energy Collision Dissociation)	25	1	MS2		3.513	7.1425	72348	6.8105	-0.332	F24	1	0.000705351	0.00567506	2.74285	2.16623e+06
		FALSE	High	CHIMERYS on Ardia Server (J4)	Unambiguous	[R].GDDVYFHFNPR.[F]		1	F1LFS8	F1LFS8	FALSE		0								0	2		0	1	1	683.812	1366.62	1366.62	0	0	HCD (High Energy Collision Dissociation)	25	0.37	MS2		3.514	7.1479	72403	6.8105	-0.3374	F24	1	0.00388376	0.0265128	0.993442	638288
		FALSE	High	CHIMERYS on Ardia Server (J4)	Unambiguous	[R].GDDVYFHFNPR.[F]		1	F1LFS8	F1LFS8	FALSE		0								0	3		0	1	1	456.211	1366.62	1366.62	0	0	HCD (High Energy Collision Dissociation)	25	1	MS2		3.514	7.0827	71741	6.8105	-0.2722	F24	1	0.000106849	0	8.14072	2.16623e+06
		FALSE	High	CHIMERYS on Ardia Server (J4)	Unambiguous	[R].GDDVYFHFNPR.[F]		1	F1LFS8	F1LFS8	FALSE		0								0	3		0	1	1	456.211	1366.62	1366.62	0	0	HCD (High Energy Collision Dissociation)	25	1	MS2		3.514	7.0828	71742	6.8105	-0.2723	F24	1	0.000335439	0.00114785	3.98173	2.16623e+06
		FALSE	High	CHIMERYS on Ardia Server (J4)	Unambiguous	[R].GDDVYFHFNPR.[F]		1	F1LFS8	F1LFS8	FALSE		0								0	2		0	1	1	683.812	1366.62	1366.62	0	0	HCD (High Energy Collision Dissociation)	25	1	MS2		3.514	6.9684	70583	6.8105	-0.1579	F24	1	0.000385802	0.00217839	3.58736	638288
		FALSE	High	CHIMERYS on Ardia Server (J4)	Unambiguous	[R].GDDVYFHFNPR.[F]		1	F1LFS8	F1LFS8	FALSE		0								0	3		0	1	1	456.211	1366.62	1366.62	0	0	HCD (High Energy Collision Dissociation)	25	1	MS2		3.513	6.9632	70529	6.8105	-0.1526	F24	1	0.0002467	0.000419875	4.25023	2.16623e+06
		FALSE	High	CHIMERYS on Ardia Server (J4)	Unambiguous	[R].GDDVYFHFNPR.[F]		1	F1LFS8	F1LFS8	FALSE		0								0	3		0	1	1	456.211	1366.62	1366.62	0	0	HCD (High Energy Collision Dissociation)	25	1	MS2		3.514	6.9631	70528	6.8105	-0.1525	F24	1	0.000106849	0	10.0003	2.16623e+06
		FALSE	High	CHIMERYS on Ardia Server (J4)	Unambiguous	[R].GDDVYFHFNPR.[F]		1	F1LFS8	F1LFS8	FALSE		0								0	3		0	1	1	456.211	1366.62	1366.62	0	0	HCD (High Energy Collision Dissociation)	25	0.96	MS2		3.513	6.8135	69012	6.8105	-0.003	F24	1	0.000106849	0	12.6934	2.16623e+06
		FALSE	High	CHIMERYS on Ardia Server (J4)	Unambiguous	[R].GDDVYFHFNPR.[F]		1	F1LFS8	F1LFS8	FALSE		0								0	3		0	1	1	456.211	1366.62	1366.62	0	0	HCD (High Energy Collision Dissociation)	25	0.52	MS2		3.513	6.8136	69013	6.8105	-0.0031	F24	1	0.000106849	0	10.0543	2.16623e+06
		FALSE	High	CHIMERYS on Ardia Server (J4)	Unambiguous	[R].GDDVYFHFNPR.[F]		1	F1LFS8	F1LFS8	FALSE		0								0	2		0	1	1	683.812	1366.62	1366.62	0	0	HCD (High Energy Collision Dissociation)	25	0.44	MS2		3.546	6.8189	69067	6.8105	-0.0083	F24	1	0.000106849	0	11.5121	638288
		FALSE	High	CHIMERYS on Ardia Server (J4)	Unambiguous	[R].GDDVYFHFNPR.[F]		1	F1LFS8	F1LFS8	FALSE		0								0	3		0	1	1	456.211	1366.62	1366.62	0	0	HCD (High Energy Collision Dissociation)	25	1	MS2		3.513	6.8434	69315	6.8105	-0.0329	F24	1	0.000106849	0	11.3055	2.16623e+06
		FALSE	High	CHIMERYS on Ardia Server (J4)	Unambiguous	[R].GDDVYFHFNPR.[F]		1	F1LFS8	F1LFS8	FALSE		0								0	3		0	1	1	456.211	1366.62	1366.62	0	0	HCD (High Energy Collision Dissociation)	25	1	MS2		3.514	6.8435	69316	6.8105	-0.033	F24	1	0.000106849	0	7.59677	2.16623e+06
		FALSE	High	CHIMERYS on Ardia Server (J4)	Unambiguous	[R].GDDVYFHFNPR.[F]		1	F1LFS8	F1LFS8	FALSE		0								0	2		0	1	1	683.812	1366.62	1366.62	0	0	HCD (High Energy Collision Dissociation)	25	0.49	MS2		3.514	6.8486	69370	6.8105	-0.038	F24	1	0.000163252	0.000224035	6.05917	638288
		FALSE	High	CHIMERYS on Ardia Server (J4)	Unambiguous	[R].GDDVYFHFNPR.[F]		1	F1LFS8	F1LFS8	FALSE		0								0	2		0	1	1	683.812	1366.62	1366.62	0	0	HCD (High Energy Collision Dissociation)	25	0.23	MS2		3.513	6.789	68764	6.8105	0.0216	F24	1	0.000106849	0	13.0481	638288
		FALSE	High	CHIMERYS on Ardia Server (J4)	Unambiguous	[R].GDDVYFHFNPR.[F]		1	F1LFS8	F1LFS8	FALSE		0								0	3		0	1	1	456.211	1366.62	1366.62	0	0	HCD (High Energy Collision Dissociation)	25	1	MS2		3.514	6.8731	69618	6.8105	-0.0626	F24	1	0.000106849	0	10.1884	2.16623e+06
		FALSE	High	CHIMERYS on Ardia Server (J4)	Unambiguous	[R].GDDVYFHFNPR.[F]		1	F1LFS8	F1LFS8	FALSE		0								0	2		0	1	1	683.812	1366.62	1366.62	0	0	HCD (High Energy Collision Dissociation)	25	0.54	MS2		3.514	6.8788	69674	6.8105	-0.0683	F24	1	0.000335439	0.00146582	3.69987	638288
		FALSE	High	CHIMERYS on Ardia Server (J4)	Unambiguous	[R].GDDVYFHFNPR.[F]		1	F1LFS8	F1LFS8	FALSE		0								0	3		0	1	1	456.211	1366.62	1366.62	0	0	HCD (High Energy Collision Dissociation)	25	1	MS2		3.514	6.903	69921	6.8105	-0.0925	F24	1	0.000106849	0	9.04268	2.16623e+06
		FALSE	High	CHIMERYS on Ardia Server (J4)	Unambiguous	[R].GDDVYFHFNPR.[F]		1	F1LFS8	F1LFS8	FALSE		0								0	3		0	1	1	456.211	1366.62	1366.62	0	0	HCD (High Energy Collision Dissociation)	25	1	MS2		3.513	6.9031	69922	6.8105	-0.0926	F24	1	0.000163252	0.000224035	6.7151	2.16623e+06
		FALSE	High	CHIMERYS on Ardia Server (J4)	Unambiguous	[R].GDDVYFHFNPR.[F]		1	F1LFS8	F1LFS8	FALSE		0								0	2		0	1	1	683.812	1366.62	1366.62	0	0	HCD (High Energy Collision Dissociation)	25	0.69	MS2		3.514	6.9087	69977	6.8105	-0.0982	F24	1	0.0002467	0.000419875	4.32559	638288
		FALSE	High	CHIMERYS on Ardia Server (J4)	Unambiguous	[R].GDDVYFHFNPR.[F]		1	F1LFS8	F1LFS8	FALSE		0								0	3		0	1	1	456.211	1366.62	1366.62	0	0	HCD (High Energy Collision Dissociation)	25	1	MS2		3.513	6.9333	70225	6.8105	-0.1228	F24	1	0.000106849	0	14.2248	2.16623e+06
		FALSE	High	CHIMERYS on Ardia Server (J4)	Unambiguous	[R].GDDVYFHFNPR.[F]		1	F1LFS8	F1LFS8	FALSE		0								0	3		0	1	1	456.211	1366.62	1366.62	0	0	HCD (High Energy Collision Dissociation)	25	1	MS2		3.513	6.9334	70226	6.8105	-0.1229	F24	1	0.000335439	0.00114785	3.96164	2.16623e+06
		FALSE	High	CHIMERYS on Ardia Server (J4)	Unambiguous	[R].GDDVYFHFNPR.[F]		1	F1LFS8	F1LFS8	FALSE		0								0	2		0	1	1	683.812	1366.62	1366.62	0	0	HCD (High Energy Collision Dissociation)	25	1	MS2		3.514	6.9385	70280	6.8105	-0.1279	F24	1	0.000335439	0.00114785	3.92109	638288
		FALSE	High	CHIMERYS on Ardia Server (J4)	Unambiguous	[R].GDDVYFHFNPR.[F]		1	F1LFS8	F1LFS8	FALSE		0								0	3		0	1	1	456.211	1366.62	1366.62	0	0	HCD (High Energy Collision Dissociation)	25	1	MS2		3.514	6.8732	69619	6.8105	-0.0627	F24	1	0.000218962	0.000419875	5.41655	2.16623e+06
		FALSE	High	CHIMERYS on Ardia Server (J4)	Unambiguous	[R].GDDVYFHFNPR.[F]		1	F1LFS8	F1LFS8	FALSE		0								0	3		0	1	1	456.211	1366.62	1366.62	0	0	HCD (High Energy Collision Dissociation)	25	1	MS2		3.514	7.1721	72650	6.8105	-0.3615	F24	1	0.000163252	0.000224035	6.29942	2.16623e+06
		FALSE	High	CHIMERYS on Ardia Server (I4)	Unambiguous	[R].GDDVYFHFNPR.[F]		1	F1LFS8	F1LFS8	FALSE		0								0	3		0	1	1	456.211	1366.62	1366.62	0	0	HCD (High Energy Collision Dissociation)	25	1	MS2		3.513	6.9575	70528	6.7578	-0.1997	F23	1	7.51089e-05	2.25729e-05	9.72813	2190079
		FALSE	High	CHIMERYS on Ardia Server (J4)	Unambiguous	[R].GDDVYFHFNPR.[F]		1	F1LFS8	F1LFS8	FALSE		0								0	3		0	1	1	456.211	1366.62	1366.62	0	0	HCD (High Energy Collision Dissociation)	25	1	MS2		3.514	7.232	73257	6.8105	-0.4215	F24	1	0.000106849	0	11.7783	2.16623e+06
		FALSE	High	CHIMERYS on Ardia Server (J4)	Unambiguous	[R].GDDVYFHFNPR.[F]		1	F1LFS8	F1LFS8	FALSE		0								0	3		0	1	1	456.211	1366.62	1366.62	0	0	HCD (High Energy Collision Dissociation)	25	1	MS2		3.514	7.8902	79928	6.8105	-1.0797	F24	1	0.000218962	0.000419875	5.66583	2.16623e+06
		FALSE	High	CHIMERYS on Ardia Server (J4)	Unambiguous	[R].GDDVYFHFNPR.[F]		1	F1LFS8	F1LFS8	FALSE		0								0	3		0	1	1	456.211	1366.62	1366.62	0	0	HCD (High Energy Collision Dissociation)	25	1	MS2		3.513	7.8903	79929	6.8105	-1.0798	F24	1	0.00882264	0.0568408	0.368788	2.16623e+06
		FALSE	High	CHIMERYS on Ardia Server (J4)	Unambiguous	[R].GDDVYFHFNPR.[F]		1	F1LFS8	F1LFS8	FALSE		0								0	2		0	1	1	683.812	1366.62	1366.62	0	0	HCD (High Energy Collision Dissociation)	25	0.76	MS2		3.619	7.8954	79983	6.8105	-1.0848	F24	1	0.000106849	0	7.45378	638288
		FALSE	High	CHIMERYS on Ardia Server (J4)	Unambiguous	[R].GDDVYFHFNPR.[F]		1	F1LFS8	F1LFS8	FALSE		0								0	3		0	1	1	456.211	1366.62	1366.62	0	0	HCD (High Energy Collision Dissociation)	25	1	MS2		3.513	7.9199	80231	6.8105	-1.1094	F24	1	0.00126109	0.0069242	2.16169	2.16623e+06
		FALSE	High	CHIMERYS on Ardia Server (J4)	Unambiguous	[R].GDDVYFHFNPR.[F]		1	F1LFS8	F1LFS8	FALSE		0								0	3		0	1	1	456.211	1366.62	1366.62	0	0	HCD (High Energy Collision Dissociation)	25	1	MS2		3.514	7.92	80232	6.8105	-1.1095	F24	1	0.0002467	0.000419875	4.35502	2.16623e+06
		FALSE	High	CHIMERYS on Ardia Server (J4)	Unambiguous	[R].GDDVYFHFNPR.[F]		1	F1LFS8	F1LFS8	FALSE		0								0	2		0	1	1	683.812	1366.62	1366.62	0	0	HCD (High Energy Collision Dissociation)	25	1	MS2		3.513	7.8657	79680	6.8105	-1.0551	F24	1	0.000218962	0.000419875	5.32952	638288
		FALSE	High	CHIMERYS on Ardia Server (J4)	Unambiguous	[R].GDDVYFHFNPR.[F]		1	F1LFS8	F1LFS8	FALSE		0								0	2		0	1	1	683.812	1366.62	1366.62	0	0	HCD (High Energy Collision Dissociation)	25	0.65	MS2		3.514	7.9257	80287	6.8105	-1.1151	F24	1	0.000479744	0.00217839	3.3981	638288
		FALSE	High	CHIMERYS on Ardia Server (J4)	Unambiguous	[R].GDDVYFHFNPR.[F]		1	F1LFS8	F1LFS8	FALSE		0								0	2		0	1	1	683.812	1366.62	1366.62	0	0	HCD (High Energy Collision Dissociation)	25	0.64	MS2		3.514	7.9555	80590	6.8105	-1.145	F24	1	0.00457523	0.0354452	0.830322	638288
		FALSE	High	CHIMERYS on Ardia Server (J4)	Unambiguous	[R].GDDVYFHFNPR.[F]		1	F1LFS8	F1LFS8	FALSE		0								0	3		0	1	1	456.211	1366.62	1366.62	0	0	HCD (High Energy Collision Dissociation)	25	1	MS2		3.513	7.9795	80837	6.8105	-1.169	F24	1	0.00126109	0.0069242	2.21601	2.16623e+06
		FALSE	High	CHIMERYS on Ardia Server (J4)	Unambiguous	[R].GDDVYFHFNPR.[F]		1	F1LFS8	F1LFS8	FALSE		0								0	2		0	1	1	683.812	1366.62	1366.62	0	0	HCD (High Energy Collision Dissociation)	25	0.78	MS2		3.514	7.9852	80893	6.8105	-1.1747	F24	1	0.000878897	0.00567506	2.67484	638288
		FALSE	High	CHIMERYS on Ardia Server (J4)	Unambiguous	[R].GDDVYFHFNPR.[F]		1	F1LFS8	F1LFS8	FALSE		0								0	3		0	1	1	456.211	1366.62	1366.62	0	0	HCD (High Energy Collision Dissociation)	25	1	MS2		3.513	8.0098	81141	6.8105	-1.1992	F24	1	0.00744071	0.0568408	0.521129	2.16623e+06
		FALSE	High	CHIMERYS on Ardia Server (J4)	Unambiguous	[R].GDDVYFHFNPR.[F]		1	F1LFS8	F1LFS8	FALSE		0								0	3		0	1	1	456.211	1366.62	1366.62	0	0	HCD (High Energy Collision Dissociation)	25	1	MS2		3.517	8.0396	81444	6.8105	-1.2291	F24	1	0.00579441	0.052083	0.688581	2.16623e+06
		FALSE	High	CHIMERYS on Ardia Server (J4)	Unambiguous	[R].GDDVYFHFNPR.[F]		1	F1LFS8	F1LFS8	FALSE		0								0	3		0	1	1	456.211	1366.62	1366.62	0	0	HCD (High Energy Collision Dissociation)	25	1	MS2		3.514	7.9498	80534	6.8105	-1.1393	F24	1	0.00198284	0.0116051	1.59214	2.16623e+06
		FALSE	High	CHIMERYS on Ardia Server (J4)	Unambiguous	[R].GDDVYFHFNPR.[F]		1	F1LFS8	F1LFS8	FALSE		0								0	3		0	1	1	456.211	1366.62	1366.62	0	0	HCD (High Energy Collision Dissociation)	25	1	MS2		3.514	7.8603	79625	6.8105	-1.0498	F24	1	0.00126109	0.0069242	2.20087	2.16623e+06
		FALSE	High	CHIMERYS on Ardia Server (J4)	Unambiguous	[R].GDDVYFHFNPR.[F]		1	F1LFS8	F1LFS8	FALSE		0								0	2		0	1	1	683.812	1366.62	1366.62	0	0	HCD (High Energy Collision Dissociation)	25	1	MS2		3.516	7.8357	79377	6.8105	-1.0252	F24	1	0.0034497	0.0265128	1.06409	638288
		FALSE	High	CHIMERYS on Ardia Server (J4)	Unambiguous	[R].GDDVYFHFNPR.[F]		1	F1LFS8	F1LFS8	FALSE		0								0	3		0	1	1	456.211	1366.62	1366.62	0	0	HCD (High Energy Collision Dissociation)	25	1	MS2		3.514	7.8302	79321	6.8105	-1.0196	F24	1	0.000577784	0.00217839	2.96505	2.16623e+06
		FALSE	High	CHIMERYS on Ardia Server (J4)	Unambiguous	[R].GDDVYFHFNPR.[F]		1	F1LFS8	F1LFS8	FALSE		0								0	3		0	1	1	456.211	1366.62	1366.62	0	0	HCD (High Energy Collision Dissociation)	25	1	MS2		3.514	7.262	73560	6.8105	-0.4514	F24	1	0.000106849	0	10.455	2.16623e+06
		FALSE	High	CHIMERYS on Ardia Server (J4)	Unambiguous	[R].GDDVYFHFNPR.[F]		1	F1LFS8	F1LFS8	FALSE		0								0	3		0	1	1	456.211	1366.62	1366.62	0	0	HCD (High Energy Collision Dissociation)	25	1	MS2		3.513	7.2917	73863	6.8105	-0.4812	F24	1	0.00339241	0.0265128	1.0776	2.16623e+06
		FALSE	High	CHIMERYS on Ardia Server (J4)	Unambiguous	[R].GDDVYFHFNPR.[F]		1	F1LFS8	F1LFS8	FALSE		0								0	3		0	1	1	456.211	1366.62	1366.62	0	0	HCD (High Energy Collision Dissociation)	25	1	MS2		3.514	7.3216	74166	6.8105	-0.5111	F24	1	0.000577784	0.00217839	3.09856	2.16623e+06
		FALSE	High	CHIMERYS on Ardia Server (J4)	Unambiguous	[R].GDDVYFHFNPR.[F]		1	F1LFS8	F1LFS8	FALSE		0								0	3		0	1	1	456.211	1366.62	1366.62	0	0	HCD (High Energy Collision Dissociation)	25	1	MS2		3.514	7.3517	74470	6.8105	-0.5412	F24	1	0.0002467	0.000419875	4.73955	2.16623e+06
		FALSE	High	CHIMERYS on Ardia Server (J4)	Unambiguous	[R].GDDVYFHFNPR.[F]		1	F1LFS8	F1LFS8	FALSE		0								0	3		0	1	1	456.211	1366.62	1366.62	0	0	HCD (High Energy Collision Dissociation)	25	1	MS2		3.512	7.2321	73258	6.8105	-0.4216	F24	1	0.000508466	0.00217839	3.33974	2.16623e+06
		FALSE	High	CHIMERYS on Ardia Server (J4)	Unambiguous	[R].GDDVYFHFNPR.[F]		1	F1LFS8	F1LFS8	FALSE		0								0	3		0	1	1	456.211	1366.62	1366.62	0	0	HCD (High Energy Collision Dissociation)	25	1	MS2		3.514	7.3816	74773	6.8105	-0.5711	F24	1	0.00600935	0.0528726	0.656287	2.16623e+06
		FALSE	High	CHIMERYS on Ardia Server (J4)	Unambiguous	[R].GDDVYFHFNPR.[F]		1	F1LFS8	F1LFS8	FALSE		0								0	3		0	1	1	456.211	1366.62	1366.62	0	0	HCD (High Energy Collision Dissociation)	25	1	MS2		3.515	7.5311	76289	6.8105	-0.7206	F24	1	0.00152659	0.00828826	1.86771	2.16623e+06
		FALSE	High	CHIMERYS on Ardia Server (J4)	Unambiguous	[R].GDDVYFHFNPR.[F]		1	F1LFS8	F1LFS8	FALSE		0								0	3		0	1	1	456.211	1366.62	1366.62	0	0	HCD (High Energy Collision Dissociation)	25	1	MS2		3.514	7.6508	77502	6.8105	-0.8403	F24	1	0.00460208	0.0362918	0.819985	2.16623e+06
		FALSE	High	CHIMERYS on Ardia Server (J4)	Unambiguous	[R].GDDVYFHFNPR.[F]		1	F1LFS8	F1LFS8	FALSE		0								0	3		0	1	1	456.211	1366.62	1366.62	0	0	HCD (High Energy Collision Dissociation)	25	1	MS2		3.514	6.7835	68709	6.8105	0.027	F24	1	0.000106849	0	9.07657	2.16623e+06
		FALSE	High	CHIMERYS on Ardia Server (F4)	Unambiguous	[R].GDDVYFHFNPR.[F]		1	F1LFS8	F1LFS8	FALSE		0								0	3		0	1	1	456.211	1366.62	1366.62	0	0	HCD (High Energy Collision Dissociation)	25	0.79	MS2		3.514	6.786	68708	7.0109	0.2248	F20	1	7.54034e-05	0	12.4432	2279326
		FALSE	High	CHIMERYS on Ardia Server (J4)	Unambiguous	[R].GDDVYFHFNPR.[F]		1	F1LFS8	F1LFS8	FALSE		0								0	3		0	1	1	456.211	1366.62	1366.62	0	0	HCD (High Energy Collision Dissociation)	25	1	MS2		3.514	6.7835	68708	6.8105	0.0271	F24	1	0.000106849	0	14.143	2.16623e+06
		FALSE	High	CHIMERYS on Ardia Server (I4)	Unambiguous	[R].GDDVYFHFNPR.[F]		1	F1LFS8	F1LFS8	FALSE		0								0	2		0	1	1	683.812	1366.62	1366.62	0	0	HCD (High Energy Collision Dissociation)	25	0.32	MS2		3.639	7.9191	80287	6.7578	-1.1614	F23	1	0.00238757	0.0140913	1.56083	649507
		FALSE	High	CHIMERYS on Ardia Server (I4)	Unambiguous	[R].GDDVYFHFNPR.[F]		1	F1LFS8	F1LFS8	FALSE		0								0	3		0	1	1	456.211	1366.62	1366.62	0	0	HCD (High Energy Collision Dissociation)	25	1	MS2		3.514	7.3156	74166	6.7578	-0.5579	F23	1	0.000428174	0.00162882	3.6771	2190079
		FALSE	High	CHIMERYS on Ardia Server (I4)	Unambiguous	[R].GDDVYFHFNPR.[F]		1	F1LFS8	F1LFS8	FALSE		0								0	3		0	1	1	456.211	1366.62	1366.62	0	0	HCD (High Energy Collision Dissociation)	25	1	MS2		3.514	7.4053	75076	6.7578	-0.6476	F23	1	0.00153764	0.00859928	2.04211	2190079
		FALSE	High	CHIMERYS on Ardia Server (I4)	Unambiguous	[R].GDDVYFHFNPR.[F]		1	F1LFS8	F1LFS8	FALSE		0								0	3		0	1	1	456.211	1366.62	1366.62	0	0	HCD (High Energy Collision Dissociation)	25	1	MS2		3.514	7.4952	75986	6.7578	-0.7374	F23	1	0.000466023	0.00298575	3.03198	2190079
		FALSE	High	CHIMERYS on Ardia Server (I4)	Unambiguous	[R].GDDVYFHFNPR.[F]		1	F1LFS8	F1LFS8	FALSE		0								0	3		0	1	1	456.211	1366.62	1366.62	0	0	HCD (High Energy Collision Dissociation)	25	1	MS2		3.513	7.256	73560	6.7578	-0.4982	F23	1	0.00238757	0.0139976	1.5671	2190079
		FALSE	High	CHIMERYS on Ardia Server (I4)	Unambiguous	[R].GDDVYFHFNPR.[F]		1	F1LFS8	F1LFS8	FALSE		0								0	3		0	1	1	456.211	1366.62	1366.62	0	0	HCD (High Energy Collision Dissociation)	25	1	MS2		3.513	7.2859	73863	6.7578	-0.5281	F23	1	0.000967942	0.00550996	2.47011	2190079
		FALSE	High	CHIMERYS on Ardia Server (I4)	Unambiguous	[R].GDDVYFHFNPR.[F]		1	F1LFS8	F1LFS8	FALSE		0								0	2		0	1	1	683.812	1366.62	1366.62	0	0	HCD (High Energy Collision Dissociation)	25	0.32	MS2		3.514	7.8293	79377	6.7578	-1.0715	F23	1	0.00267763	0.0164422	1.41991	649507
		FALSE	High	CHIMERYS on Ardia Server (I4)	Unambiguous	[R].GDDVYFHFNPR.[F]		1	F1LFS8	F1LFS8	FALSE		0								0	3		0	1	1	456.211	1366.62	1366.62	0	0	HCD (High Energy Collision Dissociation)	25	1	MS2		3.513	7.8539	79625	6.7578	-1.0961	F23	1	0.000397772	0.00124875	4.04517	2190079
		FALSE	High	CHIMERYS on Ardia Server (I4)	Unambiguous	[R].GDDVYFHFNPR.[F]		1	F1LFS8	F1LFS8	FALSE		0								0	2		0	1	1	683.812	1366.62	1366.62	0	0	HCD (High Energy Collision Dissociation)	25	0.5	MS2		3.513	7.8592	79680	6.7578	-1.1015	F23	1	0.000318861	0.000661745	5.37311	649507
		FALSE	High	CHIMERYS on Ardia Server (I4)	Unambiguous	[R].GDDVYFHFNPR.[F]		1	F1LFS8	F1LFS8	FALSE		0								0	3		0	1	1	456.211	1366.62	1366.62	0	0	HCD (High Energy Collision Dissociation)	25	1	MS2		3.513	7.6444	77502	6.7578	-0.8867	F23	1	0.00377179	0.025237	1.07468	2190079
		FALSE	High	CHIMERYS on Ardia Server (I4)	Unambiguous	[R].GDDVYFHFNPR.[F]		1	F1LFS8	F1LFS8	FALSE		0								0	3		0	1	1	456.211	1366.62	1366.62	0	0	HCD (High Energy Collision Dissociation)	25	1	MS2		3.514	7.2264	73257	6.7578	-0.4686	F23	1	0.000397772	0.00134409	3.93559	2190079
		FALSE	High	CHIMERYS on Ardia Server (I4)	Unambiguous	[R].GDDVYFHFNPR.[F]		1	F1LFS8	F1LFS8	FALSE		0								0	3		0	1	1	456.211	1366.62	1366.62	0	0	HCD (High Energy Collision Dissociation)	25	1	MS2		3.514	7.1964	72954	6.7578	-0.4387	F23	1	0.000680735	0.00414951	2.72924	2190079
		FALSE	High	CHIMERYS on Ardia Server (I4)	Unambiguous	[R].GDDVYFHFNPR.[F]		1	F1LFS8	F1LFS8	FALSE		0								0	3		0	1	1	456.211	1366.62	1366.62	0	0	HCD (High Energy Collision Dissociation)	25	1	MS2		3.514	6.9872	70831	6.7578	-0.2294	F23	1	7.51089e-05	3.44016e-05	9.25817	2190079
		FALSE	High	CHIMERYS on Ardia Server (I4)	Unambiguous	[R].GDDVYFHFNPR.[F]		1	F1LFS8	F1LFS8	FALSE		0								0	3		0	1	1	456.211	1366.62	1366.62	0	0	HCD (High Energy Collision Dissociation)	25	1	MS2		3.514	6.9873	70832	6.7578	-0.2295	F23	1	0.000428174	0.00282389	3.08488	2190079
		FALSE	High	CHIMERYS on Ardia Server (I4)	Unambiguous	[R].GDDVYFHFNPR.[F]		1	F1LFS8	F1LFS8	FALSE		0								0	2		0	1	1	683.812	1366.62	1366.62	0	0	HCD (High Energy Collision Dissociation)	25	0.26	MS2		3.514	6.9929	70887	6.7578	-0.2351	F23	1	0.00187489	0.0112051	1.78074	649507
		FALSE	High	CHIMERYS on Ardia Server (I4)	Unambiguous	[R].GDDVYFHFNPR.[F]		1	F1LFS8	F1LFS8	FALSE		0								0	3		0	1	1	456.211	1366.62	1366.62	0	0	HCD (High Energy Collision Dissociation)	25	1	MS2		3.514	7.0171	71134	6.7578	-0.2593	F23	1	7.51089e-05	3.76905e-05	9.15603	2190079
		FALSE	High	CHIMERYS on Ardia Server (I4)	Unambiguous	[R].GDDVYFHFNPR.[F]		1	F1LFS8	F1LFS8	FALSE		0								0	3		0	1	1	456.211	1366.62	1366.62	0	0	HCD (High Energy Collision Dissociation)	25	1	MS2		3.513	7.0172	71135	6.7578	-0.2594	F23	1	0.00264141	0.0152621	1.48694	2190079
		FALSE	High	CHIMERYS on Ardia Server (I4)	Unambiguous	[R].GDDVYFHFNPR.[F]		1	F1LFS8	F1LFS8	FALSE		0								0	2		0	1	1	683.812	1366.62	1366.62	0	0	HCD (High Energy Collision Dissociation)	25	0.09	MS2		3.514	7.0226	71190	6.7578	-0.2648	F23	1	0.000428174	0.00259143	3.16804	649507
		FALSE	High	CHIMERYS on Ardia Server (I4)	Unambiguous	[R].GDDVYFHFNPR.[F]		1	F1LFS8	F1LFS8	FALSE		0								0	3		0	1	1	456.211	1366.62	1366.62	0	0	HCD (High Energy Collision Dissociation)	25	1	MS2		3.513	7.0468	71437	6.7578	-0.289	F23	1	7.51089e-05	7.41614e-05	8.39286	2190079
		FALSE	High	CHIMERYS on Ardia Server (I4)	Unambiguous	[R].GDDVYFHFNPR.[F]		1	F1LFS8	F1LFS8	FALSE		0								0	2		0	1	1	683.812	1366.62	1366.62	0	0	HCD (High Energy Collision Dissociation)	25	0.62	MS2		3.514	6.9626	70583	6.7578	-0.2049	F23	1	0.000680735	0.00435084	2.68621	649507
		FALSE	High	CHIMERYS on Ardia Server (I4)	Unambiguous	[R].GDDVYFHFNPR.[F]		1	F1LFS8	F1LFS8	FALSE		0								0	3		0	1	1	456.211	1366.62	1366.62	0	0	HCD (High Energy Collision Dissociation)	25	1	MS2		3.513	7.1066	72044	6.7578	-0.3488	F23	1	0.000318861	0.00109083	4.2653	2190079
		FALSE	High	CHIMERYS on Ardia Server (I4)	Unambiguous	[R].GDDVYFHFNPR.[F]		1	F1LFS8	F1LFS8	FALSE		0								0	3		0	1	1	456.211	1366.62	1366.62	0	0	HCD (High Energy Collision Dissociation)	25	1	MS2		3.514	7.1066	72045	6.7578	-0.3489	F23	1	0.000318861	0.000701294	5.22828	2190079
		FALSE	High	CHIMERYS on Ardia Server (I4)	Unambiguous	[R].GDDVYFHFNPR.[F]		1	F1LFS8	F1LFS8	FALSE		0								0	3		0	1	1	456.211	1366.62	1366.62	0	0	HCD (High Energy Collision Dissociation)	25	1	MS2		3.513	7.1364	72347	6.7578	-0.3786	F23	1	7.51089e-05	5.58842e-06	11.2763	2190079
		FALSE	High	CHIMERYS on Ardia Server (I4)	Unambiguous	[R].GDDVYFHFNPR.[F]		1	F1LFS8	F1LFS8	FALSE		0								0	3		0	1	1	456.211	1366.62	1366.62	0	0	HCD (High Energy Collision Dissociation)	25	1	MS2		3.514	7.1365	72348	6.7578	-0.3787	F23	1	0.00247646	0.0145112	1.53343	2190079
		FALSE	High	CHIMERYS on Ardia Server (I4)	Unambiguous	[R].GDDVYFHFNPR.[F]		1	F1LFS8	F1LFS8	FALSE		0								0	2		0	1	1	683.812	1366.62	1366.62	0	0	HCD (High Energy Collision Dissociation)	25	0.26	MS2		3.587	7.1421	72403	6.7578	-0.3843	F23	1	0.00311191	0.0199954	1.25409	649507
		FALSE	High	CHIMERYS on Ardia Server (I4)	Unambiguous	[R].GDDVYFHFNPR.[F]		1	F1LFS8	F1LFS8	FALSE		0								0	3		0	1	1	456.211	1366.62	1366.62	0	0	HCD (High Energy Collision Dissociation)	25	1	MS2		3.514	7.1664	72650	6.7578	-0.4086	F23	1	0.000428174	0.00140681	3.87083	2190079
		FALSE	High	CHIMERYS on Ardia Server (I4)	Unambiguous	[R].GDDVYFHFNPR.[F]		1	F1LFS8	F1LFS8	FALSE		0								0	3		0	1	1	456.211	1366.62	1366.62	0	0	HCD (High Energy Collision Dissociation)	25	1	MS2		3.513	7.0769	71741	6.7578	-0.3191	F23	1	7.51089e-05	0.000127227	7.77098	2190079
		FALSE	High	CHIMERYS on Ardia Server (I4)	Unambiguous	[R].GDDVYFHFNPR.[F]		1	F1LFS8	F1LFS8	FALSE		0								0	2		0	1	1	683.812	1366.62	1366.62	0	0	HCD (High Energy Collision Dissociation)	25	0.55	MS2		3.538	7.8889	79983	6.7578	-1.1311	F23	1	0.000318861	0.000697282	5.24278	649507
		FALSE	High	CHIMERYS on Ardia Server (I4)	Unambiguous	[R].GDDVYFHFNPR.[F]		1	F1LFS8	F1LFS8	FALSE		0								0	2		0	1	1	683.812	1366.62	1366.62	0	0	HCD (High Energy Collision Dissociation)	25	1	MS2		3.512	6.933	70280	6.7578	-0.1752	F23	1	0.000428174	0.00189331	3.49739	649507
		FALSE	High	CHIMERYS on Ardia Server (J4)	Unambiguous	[R].GDDVYFHFNPR.[F]		1	F1LFS8	F1LFS8	FALSE		0								0	2		0	1	1	683.812	1366.62	1366.62	0	0	HCD (High Energy Collision Dissociation)	25	0.17	MS2		3.513	6.7593	68461	6.8105	0.0513	F24	1	0.000106849	0	12.5439	638288
		FALSE	High	CHIMERYS on Ardia Server (J4)	Unambiguous	[R].GDDVYFHFNPR.[F]		1	F1LFS8	F1LFS8	FALSE		0								0	2		0	1	1	683.812	1366.62	1366.62	0	0	HCD (High Energy Collision Dissociation)	25	1	MS2		3.514	6.654	67395	6.8105	0.1566	F24	1	0.000508466	0.00217839	3.25213	638288
		FALSE	High	CHIMERYS on Ardia Server (J4)	Unambiguous	[R].GDDVYFHFNPR.[F]		1	F1LFS8	F1LFS8	FALSE		0								0	3		0	1	1	456.211	1366.62	1366.62	0	0	HCD (High Energy Collision Dissociation)	25	1	MS2		3.513	6.6641	67496	6.8105	0.1464	F24	1	0.000106849	0	13.9032	2.16623e+06
		FALSE	High	CHIMERYS on Ardia Server (J4)	Unambiguous	[R].GDDVYFHFNPR.[F]		1	F1LFS8	F1LFS8	FALSE		0								0	3		0	1	1	456.211	1366.62	1366.62	0	0	HCD (High Energy Collision Dissociation)	25	1	MS2		3.514	6.6642	67497	6.8105	0.1463	F24	1	0.000106849	0	8.61992	2.16623e+06
		FALSE	High	CHIMERYS on Ardia Server (J4)	Unambiguous	[R].GDDVYFHFNPR.[F]		1	F1LFS8	F1LFS8	FALSE		0								0	2		0	1	1	683.812	1366.62	1366.62	0	0	HCD (High Energy Collision Dissociation)	25	0.43	MS2		3.513	6.6694	67551	6.8105	0.1411	F24	1	0.000106849	0	16.9805	638288
		FALSE	High	CHIMERYS on Ardia Server (J4)	Unambiguous	[R].GDDVYFHFNPR.[F]		1	F1LFS8	F1LFS8	FALSE		0								0	2		0	1	1	683.812	1366.62	1366.62	0	0	HCD (High Energy Collision Dissociation)	25	1	MS2		3.513	6.6842	67699	6.8105	0.1263	F24	1	0.000577784	0.00217839	3.00293	638288
		FALSE	High	CHIMERYS on Ardia Server (J4)	Unambiguous	[R].GDDVYFHFNPR.[F]		1	F1LFS8	F1LFS8	FALSE		0								0	3		0	1	1	456.211	1366.62	1366.62	0	0	HCD (High Energy Collision Dissociation)	25	0.99	MS2		3.513	6.694	67799	6.8105	0.1165	F24	1	0.000106849	0	14.361	2.16623e+06
		FALSE	High	CHIMERYS on Ardia Server (J4)	Unambiguous	[R].GDDVYFHFNPR.[F]		1	F1LFS8	F1LFS8	FALSE		0								0	3		0	1	1	456.211	1366.62	1366.62	0	0	HCD (High Energy Collision Dissociation)	25	1	MS2		3.514	6.6342	67193	6.8105	0.1764	F24	1	0.000106849	0	11.6321	2.16623e+06
		FALSE	High	CHIMERYS on Ardia Server (J4)	Unambiguous	[R].GDDVYFHFNPR.[F]		1	F1LFS8	F1LFS8	FALSE		0								0	2		0	1	1	683.812	1366.62	1366.62	0	0	HCD (High Energy Collision Dissociation)	25	0.83	MS2		3.514	6.6398	67248	6.8105	0.1707	F24	1	0.000106849	0	16.1821	638288
		FALSE	High	CHIMERYS on Ardia Server (J4)	Unambiguous	[R].GDDVYFHFNPR.[F]		1	F1LFS8	F1LFS8	FALSE		0								0	3		0	1	1	456.211	1366.62	1366.62	0	0	HCD (High Energy Collision Dissociation)	25	1	MS2		3.513	6.6941	67800	6.8105	0.1164	F24	1	0.000106849	0	9.96885	2.16623e+06
		FALSE	High	CHIMERYS on Ardia Server (J4)	Unambiguous	[R].GDDVYFHFNPR.[F]		1	F1LFS8	F1LFS8	FALSE		0								0	3		0	1	1	456.211	1366.62	1366.62	0	0	HCD (High Energy Collision Dissociation)	25	0.96	MS2		3.512	6.7239	68102	6.8105	0.0866	F24	1	0.000106849	0	15.1138	2.16623e+06
		FALSE	High	CHIMERYS on Ardia Server (J4)	Unambiguous	[R].GDDVYFHFNPR.[F]		1	F1LFS8	F1LFS8	FALSE		0								0	3		0	1	1	456.211	1366.62	1366.62	0	0	HCD (High Energy Collision Dissociation)	25	0.89	MS2		3.514	6.724	68103	6.8105	0.0865	F24	1	0.000106849	0	8.32328	2.16623e+06
		FALSE	High	CHIMERYS on Ardia Server (J4)	Unambiguous	[R].GDDVYFHFNPR.[F]		1	F1LFS8	F1LFS8	FALSE		0								0	2		0	1	1	683.812	1366.62	1366.62	0	0	HCD (High Energy Collision Dissociation)	25	0.13	MS2		3.533	6.7294	68158	6.8105	0.0811	F24	1	0.000106849	0	10.0484	638288
		FALSE	High	CHIMERYS on Ardia Server (J4)	Unambiguous	[R].GDDVYFHFNPR.[F]		1	F1LFS8	F1LFS8	FALSE		0								0	2		0	1	1	683.812	1366.62	1366.62	0	0	HCD (High Energy Collision Dissociation)	25	0.49	MS2		3.514	6.7437	68305	6.8105	0.0668	F24	1	0.00862721	0.0568408	0.395018	638288
		FALSE	High	CHIMERYS on Ardia Server (J4)	Unambiguous	[R].GDDVYFHFNPR.[F]		1	F1LFS8	F1LFS8	FALSE		0								0	3		0	1	1	456.211	1366.62	1366.62	0	0	HCD (High Energy Collision Dissociation)	25	0.91	MS2		3.513	6.7536	68405	6.8105	0.057	F24	1	0.000106849	0	12.624	2.16623e+06
		FALSE	High	CHIMERYS on Ardia Server (J4)	Unambiguous	[R].GDDVYFHFNPR.[F]		1	F1LFS8	F1LFS8	FALSE		0								0	3		0	1	1	456.211	1366.62	1366.62	0	0	HCD (High Energy Collision Dissociation)	25	1	MS2		3.513	6.7537	68406	6.8105	0.0569	F24	1	0.000106849	0	7.7025	2.16623e+06
		FALSE	High	CHIMERYS on Ardia Server (J4)	Unambiguous	[R].GDDVYFHFNPR.[F]		1	F1LFS8	F1LFS8	FALSE		0								0	2		0	1	1	683.812	1366.62	1366.62	0	0	HCD (High Energy Collision Dissociation)	25	0.2	MS2		3.514	6.6994	67854	6.8105	0.1112	F24	1	0.000106849	0	13.885	638288
		FALSE	High	CHIMERYS on Ardia Server (J4)	Unambiguous	[R].GDDVYFHFNPR.[F]		1	F1LFS8	F1LFS8	FALSE		0								0	2		0	1	1	683.812	1366.62	1366.62	0	0	HCD (High Energy Collision Dissociation)	25	0.45	MS2		3.515	6.7139	68002	6.8105	0.0966	F24	1	0.0013963	0.0070263	2.00566	638288
		FALSE	High	CHIMERYS on Ardia Server (J4)	Unambiguous	[R].GDDVYFHFNPR.[F]		1	F1LFS8	F1LFS8	FALSE		0								0	3		0	1	1	456.211	1366.62	1366.62	0	0	HCD (High Energy Collision Dissociation)	25	1	MS2		3.514	6.6341	67192	6.8105	0.1765	F24	1	0.000106849	0	16.5496	2.16623e+06
		FALSE	High	CHIMERYS on Ardia Server (J4)	Unambiguous	[R].GDDVYFHFNPR.[F]		1	F1LFS8	F1LFS8	FALSE		0								0	2		0	1	1	683.812	1366.62	1366.62	0	0	HCD (High Energy Collision Dissociation)	25	1	MS2		3.514	6.6243	67092	6.8105	0.1862	F24	1	0.0002467	0.000419875	4.74073	638288
		FALSE	High	CHIMERYS on Ardia Server (J4)	Unambiguous	[R].GDDVYFHFNPR.[F]		1	F1LFS8	F1LFS8	FALSE		0								0	2		0	1	1	683.812	1366.62	1366.62	0	0	HCD (High Energy Collision Dissociation)	25	1	MS2		3.514	6.6099	66945	6.8105	0.2006	F24	1	0.000106849	0	16.7459	638288
		FALSE	High	CHIMERYS on Ardia Server (I4)	Unambiguous	[R].GDDVYFHFNPR.[F]		1	F1LFS8	F1LFS8	FALSE		0								0	3		0	1	1	456.211	1366.62	1366.62	0	0	HCD (High Energy Collision Dissociation)	25	1	MS2		3.513	8.0033	81141	6.7578	-1.2455	F23	1	0.00293219	0.0184548	1.32024	2190079
		FALSE	High	CHIMERYS on Ardia Server (I4)	Unambiguous	[R].GDDVYFHFNPR.[F]		1	F1LFS8	F1LFS8	FALSE		0								0	3		0	1	1	456.211	1366.62	1366.62	0	0	HCD (High Energy Collision Dissociation)	25	1	MS2		3.514	8.033	81444	6.7578	-1.2752	F23	1	0.00394512	0.0281664	0.9956	2190079
		FALSE	High	CHIMERYS on Ardia Server (J4)	Unambiguous	[R].GDDVYFHFNPR.[F]		1	F1LFS8	F1LFS8	FALSE		0								0	3		0	1	1	456.211	1366.62	1366.62	0	0	HCD (High Energy Collision Dissociation)	25	1	MS2		3.513	6.5145	65979	6.8105	0.2961	F24	1	0.000106849	0	9.4183	2.16623e+06
		FALSE	High	CHIMERYS on Ardia Server (J4)	Unambiguous	[R].GDDVYFHFNPR.[F]		1	F1LFS8	F1LFS8	FALSE		0								0	3		0	1	1	456.211	1366.62	1366.62	0	0	HCD (High Energy Collision Dissociation)	25	1	MS2		3.514	6.5146	65980	6.8105	0.296	F24	1	0.000577784	0.00217839	3.09287	2.16623e+06
		FALSE	High	CHIMERYS on Ardia Server (J4)	Unambiguous	[R].GDDVYFHFNPR.[F]		1	F1LFS8	F1LFS8	FALSE		0								0	2		0	1	1	683.812	1366.62	1366.62	0	0	HCD (High Energy Collision Dissociation)	25	1	MS2		3.514	6.52	66035	6.8105	0.2906	F24	1	0.000106849	0	12.3674	638288
		FALSE	High	CHIMERYS on Ardia Server (J4)	Unambiguous	[R].GDDVYFHFNPR.[F]		1	F1LFS8	F1LFS8	FALSE		0								0	3		0	1	1	456.211	1366.62	1366.62	0	0	HCD (High Energy Collision Dissociation)	25	1	MS2		3.514	6.5445	66283	6.8105	0.266	F24	1	0.000106849	0	11.2992	2.16623e+06
		FALSE	High	CHIMERYS on Ardia Server (J4)	Unambiguous	[R].GDDVYFHFNPR.[F]		1	F1LFS8	F1LFS8	FALSE		0								0	2		0	1	1	683.812	1366.62	1366.62	0	0	HCD (High Energy Collision Dissociation)	25	1	MS2		3.513	6.5498	66338	6.8105	0.2607	F24	1	0.000106849	0	17.2081	638288
		FALSE	High	CHIMERYS on Ardia Server (J4)	Unambiguous	[R].GDDVYFHFNPR.[F]		1	F1LFS8	F1LFS8	FALSE		0								0	3		0	1	1	456.211	1366.62	1366.62	0	0	HCD (High Energy Collision Dissociation)	25	1	MS2		3.516	6.5745	66586	6.8105	0.2361	F24	1	0.000106849	0	14.0808	2.16623e+06
		FALSE	High	CHIMERYS on Ardia Server (J4)	Unambiguous	[R].GDDVYFHFNPR.[F]		1	F1LFS8	F1LFS8	FALSE		0								0	3		0	1	1	456.211	1366.62	1366.62	0	0	HCD (High Energy Collision Dissociation)	25	1	MS2		3.513	6.5745	66587	6.8105	0.236	F24	1	0.000106849	0	8.46862	2.16623e+06
		FALSE	High	CHIMERYS on Ardia Server (J4)	Unambiguous	[R].GDDVYFHFNPR.[F]		1	F1LFS8	F1LFS8	FALSE		0								0	2		0	1	1	683.812	1366.62	1366.62	0	0	HCD (High Energy Collision Dissociation)	25	1	MS2		3.513	6.5796	66641	6.8105	0.231	F24	1	0.000106849	0	19.2249	638288
		FALSE	High	CHIMERYS on Ardia Server (J4)	Unambiguous	[R].GDDVYFHFNPR.[F]		1	F1LFS8	F1LFS8	FALSE		0								0	2		0	1	1	683.812	1366.62	1366.62	0	0	HCD (High Energy Collision Dissociation)	25	1	MS2		3.513	6.5944	66789	6.8105	0.2162	F24	1	0.0002467	0.000419875	4.26234	638288
		FALSE	High	CHIMERYS on Ardia Server (J4)	Unambiguous	[R].GDDVYFHFNPR.[F]		1	F1LFS8	F1LFS8	FALSE		0								0	3		0	1	1	456.211	1366.62	1366.62	0	0	HCD (High Energy Collision Dissociation)	25	1	MS2		3.513	6.6042	66889	6.8105	0.2064	F24	1	0.000106849	0	14.1516	2.16623e+06
		FALSE	High	CHIMERYS on Ardia Server (J4)	Unambiguous	[R].GDDVYFHFNPR.[F]		1	F1LFS8	F1LFS8	FALSE		0								0	3		0	1	1	456.211	1366.62	1366.62	0	0	HCD (High Energy Collision Dissociation)	25	1	MS2		3.513	6.6043	66890	6.8105	0.2063	F24	1	0.000106849	0	10.0053	2.16623e+06
		FALSE	High	CHIMERYS on Ardia Server (J4)	Unambiguous	[R].GDDVYFHFNPR.[F]		1	F1LFS8	F1LFS8	FALSE		0								0	3		0	1	1	456.211	1366.62	1366.62	0	0	HCD (High Energy Collision Dissociation)	25	1	MS2		3.514	6.5446	66284	6.8105	0.2659	F24	1	0.000106849	0	7.4786	2.16623e+06
		FALSE	High	CHIMERYS on Ardia Server (J4)	Unambiguous	[R].GDDVYFHFNPR.[F]		1	F1LFS8	F1LFS8	FALSE		0								0	2		0	1	1	683.812	1366.62	1366.62	0	0	HCD (High Energy Collision Dissociation)	25	1	MS2		3.514	6.7735	68608	6.8105	0.037	F24	1	0.00217718	0.0120473	1.50462	638288
		FALSE	High	CHIMERYS on Ardia Server (J4)	Unambiguous	[R].GDDVYFHFNPR.[F]		1	F1LFS8	F1LFS8	FALSE		0								0	3		0	1	1	456.211	1366.62	1366.62	0	0	HCD (High Energy Collision Dissociation)	25	1	MS2		3.514	7.2023	72954	6.8105	-0.3918	F24	1	0.000106849	0	8.79466	2.16623e+06
		FALSE	High	CHIMERYS on Ardia Server (F4)	Unambiguous	[R].GDDVYFHFNPR.[F]		1	F1LFS8	F1LFS8	FALSE		0								0	2		0	1	1	683.812	1366.62	1366.62	0	0	HCD (High Energy Collision Dissociation)	25	0.04	MS2		3.514	6.7618	68461	7.0109	0.249	F20	1	7.54034e-05	0	10.9101	543604
		FALSE	High	CHIMERYS on Ardia Server (E4)	Unambiguous	[R].GDDVYFHFNPR.[F]		1	F1LFS8	F1LFS8	FALSE		0								0	3		0	1	1	456.211	1366.62	1366.62	0	0	HCD (High Energy Collision Dissociation)	25	1	MS2		3.514	6.6571	67497	7.1115	0.4544	F19	1	0.000145567	0.000446677	5.59164	535776
		FALSE	High	CHIMERYS on Ardia Server (B4)	Unambiguous	[R].GDDVYFHFNPR.[F]		1	F1LFS8	F1LFS8	FALSE		0								0	2		0	1	1	683.812	1366.62	1366.62	0	0	HCD (High Energy Collision Dissociation)	25	0.3	MS2		3.514	6.7465	68461	6.7216	-0.0249	F16	1	5.81091e-05	0	9.00596	664766
		FALSE	High	CHIMERYS on Ardia Server (B4)	Unambiguous	[R].GDDVYFHFNPR.[F]		1	F1LFS8	F1LFS8	FALSE		0								0	3		0	1	1	456.211	1366.62	1366.62	0	0	HCD (High Energy Collision Dissociation)	25	1	MS2		3.514	6.7707	68708	6.7216	-0.049	F16	1	5.81091e-05	0	7.95244	1.86378e+06
		FALSE	High	CHIMERYS on Ardia Server (B4)	Unambiguous	[R].GDDVYFHFNPR.[F]		1	F1LFS8	F1LFS8	FALSE		0								0	3		0	1	1	456.211	1366.62	1366.62	0	0	HCD (High Energy Collision Dissociation)	25	0.48	MS2		3.513	6.7707	68709	6.7216	-0.0491	F16	1	0.000443387	0.00250099	3.81877	1.86378e+06
		FALSE	High	CHIMERYS on Ardia Server (B4)	Unambiguous	[R].GDDVYFHFNPR.[F]		1	F1LFS8	F1LFS8	FALSE		0								0	2		0	1	1	683.812	1366.62	1366.62	0	0	HCD (High Energy Collision Dissociation)	25	0.31	MS2		3.513	6.7763	68764	6.7216	-0.0547	F16	1	0.000106355	0.000555897	5.5357	664766
		FALSE	High	CHIMERYS on Ardia Server (B4)	Unambiguous	[R].GDDVYFHFNPR.[F]		1	F1LFS8	F1LFS8	FALSE		0								0	3		0	1	1	456.211	1366.62	1366.62	0	0	HCD (High Energy Collision Dissociation)	25	1	MS2		3.514	6.8008	69012	6.7216	-0.0792	F16	1	5.81091e-05	0	9.54594	1.86378e+06
		FALSE	High	CHIMERYS on Ardia Server (B4)	Unambiguous	[R].GDDVYFHFNPR.[F]		1	F1LFS8	F1LFS8	FALSE		0								0	3		0	1	1	456.211	1366.62	1366.62	0	0	HCD (High Energy Collision Dissociation)	25	1	MS2		3.514	6.741	68405	6.7216	-0.0194	F16	1	5.81091e-05	0	11.1766	1.86378e+06
		FALSE	High	CHIMERYS on Ardia Server (B4)	Unambiguous	[R].GDDVYFHFNPR.[F]		1	F1LFS8	F1LFS8	FALSE		0								0	3		0	1	1	456.211	1366.62	1366.62	0	0	HCD (High Energy Collision Dissociation)	25	1	MS2		3.513	6.7411	68406	6.7216	-0.0195	F16	1	5.81091e-05	0	7.05441	1.86378e+06
		FALSE	High	CHIMERYS on Ardia Server (B4)	Unambiguous	[R].GDDVYFHFNPR.[F]		1	F1LFS8	F1LFS8	FALSE		0								0	3		0	1	1	456.211	1366.62	1366.62	0	0	HCD (High Energy Collision Dissociation)	25	1	MS2		3.514	6.8305	69315	6.7216	-0.1088	F16	1	5.81091e-05	9.08362e-11	5.95854	1.86378e+06
		FALSE	High	CHIMERYS on Ardia Server (B4)	Unambiguous	[R].GDDVYFHFNPR.[F]		1	F1LFS8	F1LFS8	FALSE		0								0	3		0	1	1	456.211	1366.62	1366.62	0	0	HCD (High Energy Collision Dissociation)	25	1	MS2		3.514	6.8603	69618	6.7216	-0.1387	F16	1	5.81091e-05	0	6.83169	1.86378e+06
		FALSE	High	CHIMERYS on Ardia Server (B4)	Unambiguous	[R].GDDVYFHFNPR.[F]		1	F1LFS8	F1LFS8	FALSE		0								0	3		0	1	1	456.211	1366.62	1366.62	0	0	HCD (High Energy Collision Dissociation)	25	1	MS2		3.514	6.8604	69619	6.7216	-0.1388	F16	1	0.000252653	0.000663916	4.35999	1.86378e+06
		FALSE	High	CHIMERYS on Ardia Server (B4)	Unambiguous	[R].GDDVYFHFNPR.[F]		1	F1LFS8	F1LFS8	FALSE		0								0	2		0	1	1	683.812	1366.62	1366.62	0	0	HCD (High Energy Collision Dissociation)	25	0.47	MS2		3.514	6.866	69674	6.7216	-0.1444	F16	1	0.00302424	0.0221686	1.19345	664766
		FALSE	High	CHIMERYS on Ardia Server (B4)	Unambiguous	[R].GDDVYFHFNPR.[F]		1	F1LFS8	F1LFS8	FALSE		0								0	3		0	1	1	456.211	1366.62	1366.62	0	0	HCD (High Energy Collision Dissociation)	25	1	MS2		3.525	6.8899	69921	6.7216	-0.1683	F16	1	5.81091e-05	0	6.68114	1.86378e+06
		FALSE	High	CHIMERYS on Ardia Server (B4)	Unambiguous	[R].GDDVYFHFNPR.[F]		1	F1LFS8	F1LFS8	FALSE		0								0	2		0	1	1	683.812	1366.62	1366.62	0	0	HCD (High Energy Collision Dissociation)	25	0.47	MS2		3.514	6.8956	69977	6.7216	-0.174	F16	1	0.000467454	0.00250099	3.69518	664766
		FALSE	High	CHIMERYS on Ardia Server (B4)	Unambiguous	[R].GDDVYFHFNPR.[F]		1	F1LFS8	F1LFS8	FALSE		0								0	3		0	1	1	456.211	1366.62	1366.62	0	0	HCD (High Energy Collision Dissociation)	25	1	MS2		3.513	6.8306	69316	6.7216	-0.1089	F16	1	0.000190931	0.000663916	4.99087	1.86378e+06
		FALSE	High	CHIMERYS on Ardia Server (B4)	Unambiguous	[R].GDDVYFHFNPR.[F]		1	F1LFS8	F1LFS8	FALSE		0								0	2		0	1	1	683.812	1366.62	1366.62	0	0	HCD (High Energy Collision Dissociation)	25	0.44	MS2		3.513	6.8358	69370	6.7216	-0.1142	F16	1	0.000754536	0.00335813	2.94886	664766
		FALSE	High	CHIMERYS on Ardia Server (B4)	Unambiguous	[R].GDDVYFHFNPR.[F]		1	F1LFS8	F1LFS8	FALSE		0								0	2		0	1	1	683.812	1366.62	1366.62	0	0	HCD (High Energy Collision Dissociation)	25	0.2	MS2		3.514	6.7165	68157	6.7216	0.0051	F16	1	5.81091e-05	0	8.08924	664766
		FALSE	High	CHIMERYS on Ardia Server (B4)	Unambiguous	[R].GDDVYFHFNPR.[F]		1	F1LFS8	F1LFS8	FALSE		0								0	3		0	1	1	456.211	1366.62	1366.62	0	0	HCD (High Energy Collision Dissociation)	25	0.37	MS2		3.514	6.7112	68103	6.7216	0.0104	F16	1	0.000224195	0.000663916	4.68344	1.86378e+06
		FALSE	High	CHIMERYS on Ardia Server (B4)	Unambiguous	[R].GDDVYFHFNPR.[F]		1	F1LFS8	F1LFS8	FALSE		0								0	3		0	1	1	456.211	1366.62	1366.62	0	0	HCD (High Energy Collision Dissociation)	25	1	MS2		3.514	6.7111	68102	6.7216	0.0105	F16	1	5.81091e-05	0	8.71964	1.86378e+06
		FALSE	High	CHIMERYS on Ardia Server (B4)	Unambiguous	[R].GDDVYFHFNPR.[F]		1	F1LFS8	F1LFS8	FALSE		0								0	3		0	1	1	456.211	1366.62	1366.62	0	0	HCD (High Energy Collision Dissociation)	25	0.97	MS2		3.514	6.562	66586	6.7216	0.1596	F16	1	5.81091e-05	0	12.2664	1.86378e+06
		FALSE	High	CHIMERYS on Ardia Server (B4)	Unambiguous	[R].GDDVYFHFNPR.[F]		1	F1LFS8	F1LFS8	FALSE		0								0	3		0	1	1	456.211	1366.62	1366.62	0	0	HCD (High Energy Collision Dissociation)	25	0.97	MS2		3.512	6.5621	66587	6.7216	0.1595	F16	1	5.81091e-05	0	9.59013	1.86378e+06
		FALSE	High	CHIMERYS on Ardia Server (B4)	Unambiguous	[R].GDDVYFHFNPR.[F]		1	F1LFS8	F1LFS8	FALSE		0								0	2		0	1	1	683.812	1366.62	1366.62	0	0	HCD (High Energy Collision Dissociation)	25	0.06	MS2		3.514	6.5674	66641	6.7216	0.1543	F16	1	5.81091e-05	0	10.3027	664766
		FALSE	High	CHIMERYS on Ardia Server (B4)	Unambiguous	[R].GDDVYFHFNPR.[F]		1	F1LFS8	F1LFS8	FALSE		0								0	3		0	1	1	456.211	1366.62	1366.62	0	0	HCD (High Energy Collision Dissociation)	25	0.97	MS2		3.514	6.5919	66889	6.7216	0.1298	F16	1	5.81091e-05	0	14.9982	1.86378e+06
		FALSE	High	CHIMERYS on Ardia Server (B4)	Unambiguous	[R].GDDVYFHFNPR.[F]		1	F1LFS8	F1LFS8	FALSE		0								0	3		0	1	1	456.211	1366.62	1366.62	0	0	HCD (High Energy Collision Dissociation)	25	1	MS2		3.513	6.592	66890	6.7216	0.1297	F16	1	5.81091e-05	0	7.7554	1.86378e+06
		FALSE	High	CHIMERYS on Ardia Server (B4)	Unambiguous	[R].GDDVYFHFNPR.[F]		1	F1LFS8	F1LFS8	FALSE		0								0	2		0	1	1	683.812	1366.62	1366.62	0	0	HCD (High Energy Collision Dissociation)	25	0.03	MS2		3.397	6.5973	66945	6.7216	0.1243	F16	1	5.81091e-05	0	9.01957	664766
		FALSE	High	CHIMERYS on Ardia Server (B4)	Unambiguous	[R].GDDVYFHFNPR.[F]		1	F1LFS8	F1LFS8	FALSE		0								0	3		0	1	1	456.211	1366.62	1366.62	0	0	HCD (High Energy Collision Dissociation)	25	0.86	MS2		3.514	6.6215	67192	6.7216	0.1001	F16	1	5.81091e-05	0	13.2569	1.86378e+06
		FALSE	High	CHIMERYS on Ardia Server (B4)	Unambiguous	[R].GDDVYFHFNPR.[F]		1	F1LFS8	F1LFS8	FALSE		0								0	2		0	1	1	683.812	1366.62	1366.62	0	0	HCD (High Energy Collision Dissociation)	25	0.25	MS2		3.514	6.5375	66338	6.7216	0.1841	F16	1	5.81091e-05	0	15.9779	664766
		FALSE	High	CHIMERYS on Ardia Server (B4)	Unambiguous	[R].GDDVYFHFNPR.[F]		1	F1LFS8	F1LFS8	FALSE		0								0	3		0	1	1	456.211	1366.62	1366.62	0	0	HCD (High Energy Collision Dissociation)	25	1	MS2		3.513	6.6216	67193	6.7216	0.1	F16	1	5.81091e-05	0	6.64746	1.86378e+06
		FALSE	High	CHIMERYS on Ardia Server (B4)	Unambiguous	[R].GDDVYFHFNPR.[F]		1	F1LFS8	F1LFS8	FALSE		0								0	3		0	1	1	456.211	1366.62	1366.62	0	0	HCD (High Energy Collision Dissociation)	25	1	MS2		3.514	6.6515	67496	6.7216	0.0701	F16	1	5.81091e-05	0	7.54793	1.86378e+06
		FALSE	High	CHIMERYS on Ardia Server (B4)	Unambiguous	[R].GDDVYFHFNPR.[F]		1	F1LFS8	F1LFS8	FALSE		0								0	2		0	1	1	683.812	1366.62	1366.62	0	0	HCD (High Energy Collision Dissociation)	25	0.04	MS2		3.514	6.6571	67551	6.7216	0.0645	F16	1	5.81091e-05	0	9.31242	664766
		FALSE	High	CHIMERYS on Ardia Server (B4)	Unambiguous	[R].GDDVYFHFNPR.[F]		1	F1LFS8	F1LFS8	FALSE		0								0	3		0	1	1	456.211	1366.62	1366.62	0	0	HCD (High Energy Collision Dissociation)	25	0.86	MS2		3.514	6.6814	67799	6.7216	0.0402	F16	1	5.81091e-05	0	13.3182	1.86378e+06
		FALSE	High	CHIMERYS on Ardia Server (B4)	Unambiguous	[R].GDDVYFHFNPR.[F]		1	F1LFS8	F1LFS8	FALSE		0								0	3		0	1	1	456.211	1366.62	1366.62	0	0	HCD (High Energy Collision Dissociation)	25	0.35	MS2		3.513	6.6815	67800	6.7216	0.0401	F16	1	0.000982349	0.00340479	2.55365	1.86378e+06
		FALSE	High	CHIMERYS on Ardia Server (B4)	Unambiguous	[R].GDDVYFHFNPR.[F]		1	F1LFS8	F1LFS8	FALSE		0								0	2		0	1	1	683.812	1366.62	1366.62	0	0	HCD (High Energy Collision Dissociation)	25	0.1	MS2		3.687	6.6868	67854	6.7216	0.0349	F16	1	5.81091e-05	0	8.20365	664766
		FALSE	High	CHIMERYS on Ardia Server (B4)	Unambiguous	[R].GDDVYFHFNPR.[F]		1	F1LFS8	F1LFS8	FALSE		0								0	2		0	1	1	683.812	1366.62	1366.62	0	0	HCD (High Energy Collision Dissociation)	25	1	MS2		3.514	6.7014	68002	6.7216	0.0202	F16	1	0.00698854	0.0537259	0.503031	664766
		FALSE	High	CHIMERYS on Ardia Server (B4)	Unambiguous	[R].GDDVYFHFNPR.[F]		1	F1LFS8	F1LFS8	FALSE		0								0	3		0	1	1	456.211	1366.62	1366.62	0	0	HCD (High Energy Collision Dissociation)	25	0.83	MS2		3.512	6.6514	67495	6.7216	0.0702	F16	1	5.81091e-05	0	8.53459	1.86378e+06
		FALSE	High	CHIMERYS on Ardia Server (B4)	Unambiguous	[R].GDDVYFHFNPR.[F]		1	F1LFS8	F1LFS8	FALSE		0								0	3		0	1	1	456.211	1366.62	1366.62	0	0	HCD (High Energy Collision Dissociation)	25	1	MS2		3.597	6.9198	70224	6.7216	-0.1982	F16	1	5.81091e-05	0	8.64803	1.86378e+06
		FALSE	High	CHIMERYS on Ardia Server (B4)	Unambiguous	[R].GDDVYFHFNPR.[F]		1	F1LFS8	F1LFS8	FALSE		0								0	3		0	1	1	456.211	1366.62	1366.62	0	0	HCD (High Energy Collision Dissociation)	25	1	MS2		3.513	6.95	70528	6.7216	-0.2284	F16	1	5.81091e-05	9.08362e-11	6.33401	1.86378e+06
		FALSE	High	CHIMERYS on Ardia Server (B4)	Unambiguous	[R].GDDVYFHFNPR.[F]		1	F1LFS8	F1LFS8	FALSE		0								0	3		0	1	1	456.211	1366.62	1366.62	0	0	HCD (High Energy Collision Dissociation)	25	1	MS2		3.514	6.9501	70529	6.7216	-0.2284	F16	1	0.00465083	0.0371276	0.846943	1.86378e+06
		FALSE	High	CHIMERYS on Ardia Server (B4)	Unambiguous	[R].GDDVYFHFNPR.[F]		1	F1LFS8	F1LFS8	FALSE		0								0	3		0	1	1	456.211	1366.62	1366.62	0	0	HCD (High Energy Collision Dissociation)	25	1	MS2		3.513	7.4864	75986	6.7216	-0.7648	F16	1	5.81091e-05	0.000520068	5.79306	1.86378e+06
		FALSE	High	CHIMERYS on Ardia Server (B4)	Unambiguous	[R].GDDVYFHFNPR.[F]		1	F1LFS8	F1LFS8	FALSE		0								0	2		0	1	1	683.812	1366.62	1366.62	0	0	HCD (High Energy Collision Dissociation)	25	0.45	MS2		3.586	7.7602	78770	6.7216	-1.0386	F16	1	0.000467454	0.00250099	3.77398	664766
		FALSE	High	CHIMERYS on Ardia Server (B4)	Unambiguous	[R].GDDVYFHFNPR.[F]		1	F1LFS8	F1LFS8	FALSE		0								0	3		0	1	1	456.211	1366.62	1366.62	0	0	HCD (High Energy Collision Dissociation)	25	1	MS2		3.513	7.7847	79018	6.7216	-1.0631	F16	1	0.00333301	0.0235628	1.08098	1.86378e+06
		FALSE	High	CHIMERYS on Ardia Server (B4)	Unambiguous	[R].GDDVYFHFNPR.[F]		1	F1LFS8	F1LFS8	FALSE		0								0	3		0	1	1	456.211	1366.62	1366.62	0	0	HCD (High Energy Collision Dissociation)	25	1	MS2		3.615	7.4268	75379	6.7216	-0.7052	F16	1	0.000754536	0.00336881	2.94076	1.86378e+06
		FALSE	High	CHIMERYS on Ardia Server (B4)	Unambiguous	[R].GDDVYFHFNPR.[F]		1	F1LFS8	F1LFS8	FALSE		0								0	2		0	1	1	683.812	1366.62	1366.62	0	0	HCD (High Energy Collision Dissociation)	25	0.45	MS2		3.514	7.7904	79074	6.7216	-1.0688	F16	1	0.000982349	0.00340479	2.52324	664766
		FALSE	High	CHIMERYS on Ardia Server (B4)	Unambiguous	[R].GDDVYFHFNPR.[F]		1	F1LFS8	F1LFS8	FALSE		0								0	3		0	1	1	456.211	1366.62	1366.62	0	0	HCD (High Energy Collision Dissociation)	25	1	MS2		3.514	7.3674	74773	6.7216	-0.6457	F16	1	0.000467454	0.00250099	3.62085	1.86378e+06
		FALSE	High	CHIMERYS on Ardia Server (B4)	Unambiguous	[R].GDDVYFHFNPR.[F]		1	F1LFS8	F1LFS8	FALSE		0								0	3		0	1	1	456.211	1366.62	1366.62	0	0	HCD (High Energy Collision Dissociation)	25	1	MS2		3.572	7.3375	74470	6.7216	-0.6159	F16	1	0.00174443	0.00775654	1.85845	1.86378e+06
		FALSE	High	CHIMERYS on Ardia Server (B4)	Unambiguous	[R].GDDVYFHFNPR.[F]		1	F1LFS8	F1LFS8	FALSE		0								0	3		0	1	1	456.211	1366.62	1366.62	0	0	HCD (High Energy Collision Dissociation)	25	1	MS2		3.514	7.3073	74166	6.7216	-0.5857	F16	1	0.00088737	0.00340479	2.74214	1.86378e+06
		FALSE	High	CHIMERYS on Ardia Server (B4)	Unambiguous	[R].GDDVYFHFNPR.[F]		1	F1LFS8	F1LFS8	FALSE		0								0	3		0	1	1	456.211	1366.62	1366.62	0	0	HCD (High Energy Collision Dissociation)	25	1	MS2		3.513	6.9795	70831	6.7216	-0.2579	F16	1	5.81091e-05	9.08362e-11	6.13814	1.86378e+06
		FALSE	High	CHIMERYS on Ardia Server (B4)	Unambiguous	[R].GDDVYFHFNPR.[F]		1	F1LFS8	F1LFS8	FALSE		0								0	2		0	1	1	683.812	1366.62	1366.62	0	0	HCD (High Energy Collision Dissociation)	25	0.11	MS2		3.513	6.9852	70887	6.7216	-0.2636	F16	1	0.000106355	0.000555897	5.53697	664766
		FALSE	High	CHIMERYS on Ardia Server (B4)	Unambiguous	[R].GDDVYFHFNPR.[F]		1	F1LFS8	F1LFS8	FALSE		0								0	3		0	1	1	456.211	1366.62	1366.62	0	0	HCD (High Energy Collision Dissociation)	25	1	MS2		3.513	7.0093	71134	6.7216	-0.2877	F16	1	0.0004922	0.00250099	3.5881	1.86378e+06
		FALSE	High	CHIMERYS on Ardia Server (B4)	Unambiguous	[R].GDDVYFHFNPR.[F]		1	F1LFS8	F1LFS8	FALSE		0								0	3		0	1	1	456.211	1366.62	1366.62	0	0	HCD (High Energy Collision Dissociation)	25	1	MS2		3.514	7.039	71437	6.7216	-0.3173	F16	1	0.000106355	0.000555897	5.52819	1.86378e+06
		FALSE	High	CHIMERYS on Ardia Server (B4)	Unambiguous	[R].GDDVYFHFNPR.[F]		1	F1LFS8	F1LFS8	FALSE		0								0	3		0	1	1	456.211	1366.62	1366.62	0	0	HCD (High Energy Collision Dissociation)	25	1	MS2		3.513	7.039	71438	6.7216	-0.3174	F16	1	0.000557414	0.00325487	3.35954	1.86378e+06
		FALSE	High	CHIMERYS on Ardia Server (B4)	Unambiguous	[R].GDDVYFHFNPR.[F]		1	F1LFS8	F1LFS8	FALSE		0								0	3		0	1	1	456.211	1366.62	1366.62	0	0	HCD (High Energy Collision Dissociation)	25	1	MS2		3.513	7.0691	71741	6.7216	-0.3474	F16	1	0.000557414	0.00325487	3.37817	1.86378e+06
		FALSE	High	CHIMERYS on Ardia Server (B4)	Unambiguous	[R].GDDVYFHFNPR.[F]		1	F1LFS8	F1LFS8	FALSE		0								0	3		0	1	1	456.211	1366.62	1366.62	0	0	HCD (High Energy Collision Dissociation)	25	1	MS2		3.514	7.1285	72347	6.7216	-0.4069	F16	1	0.000190931	0.000663916	5.20007	1.86378e+06
		FALSE	High	CHIMERYS on Ardia Server (B4)	Unambiguous	[R].GDDVYFHFNPR.[F]		1	F1LFS8	F1LFS8	FALSE		0								0	3		0	1	1	456.211	1366.62	1366.62	0	0	HCD (High Energy Collision Dissociation)	25	1	MS2		3.513	7.1583	72650	6.7216	-0.4367	F16	1	0.000106355	0.000555897	5.45637	1.86378e+06
		FALSE	High	CHIMERYS on Ardia Server (B4)	Unambiguous	[R].GDDVYFHFNPR.[F]		1	F1LFS8	F1LFS8	FALSE		0								0	3		0	1	1	456.211	1366.62	1366.62	0	0	HCD (High Energy Collision Dissociation)	25	1	MS2		3.514	7.1879	72953	6.7216	-0.4663	F16	1	0.000106355	0.000627247	5.33679	1.86378e+06
		FALSE	High	CHIMERYS on Ardia Server (B4)	Unambiguous	[R].GDDVYFHFNPR.[F]		1	F1LFS8	F1LFS8	FALSE		0								0	3		0	1	1	456.211	1366.62	1366.62	0	0	HCD (High Energy Collision Dissociation)	25	1	MS2		3.514	7.2182	73257	6.7216	-0.4965	F16	1	0.000252653	0.000663916	4.11279	1.86378e+06
		FALSE	High	CHIMERYS on Ardia Server (B4)	Unambiguous	[R].GDDVYFHFNPR.[F]		1	F1LFS8	F1LFS8	FALSE		0								0	3		0	1	1	456.211	1366.62	1366.62	0	0	HCD (High Energy Collision Dissociation)	25	1	MS2		3.512	7.2478	73560	6.7216	-0.5262	F16	1	0.000700084	0.00325487	3.11754	1.86378e+06
		FALSE	High	CHIMERYS on Ardia Server (B4)	Unambiguous	[R].GDDVYFHFNPR.[F]		1	F1LFS8	F1LFS8	FALSE		0								0	3		0	1	1	456.211	1366.62	1366.62	0	0	HCD (High Energy Collision Dissociation)	25	1	MS2		3.514	7.0986	72044	6.7216	-0.377	F16	1	0.0012814	0.00775654	2.16492	1.86378e+06
		FALSE	High	CHIMERYS on Ardia Server (B4)	Unambiguous	[R].GDDVYFHFNPR.[F]		1	F1LFS8	F1LFS8	FALSE		0								0	3		0	1	1	456.211	1366.62	1366.62	0	0	HCD (High Energy Collision Dissociation)	25	1	MS2		3.512	6.5325	66284	6.7216	0.1891	F16	1	5.81091e-05	0	8.34285	1.86378e+06
		FALSE	High	CHIMERYS on Ardia Server (B4)	Unambiguous	[R].GDDVYFHFNPR.[F]		1	F1LFS8	F1LFS8	FALSE		0								0	3		0	1	1	456.211	1366.62	1366.62	0	0	HCD (High Energy Collision Dissociation)	25	1	MS2		3.669	6.9199	70225	6.7216	-0.1983	F16	1	0.0065557	0.048057	0.54438	1.86378e+06
		FALSE	High	CHIMERYS on Ardia Server (B4)	Unambiguous	[R].GDDVYFHFNPR.[F]		1	F1LFS8	F1LFS8	FALSE		0								0	3		0	1	1	456.211	1366.62	1366.62	0	0	HCD (High Energy Collision Dissociation)	25	0.99	MS2		3.513	6.5324	66283	6.7216	0.1892	F16	1	5.81091e-05	0	12.5875	1.86378e+06
		FALSE	High	CHIMERYS on Ardia Server (A4)	Unambiguous	[R].GDDVYFHFNPR.[F]		1	F1LFS8	F1LFS8	FALSE		0								0	2		0	1	1	683.812	1366.62	1366.62	0	0	HCD (High Energy Collision Dissociation)	25	0.03	MS2		3.514	6.6326	67248	6.3589	-0.2737	F15	1	9.59233e-05	3.251e-20	9.87866	157325
		FALSE	High	CHIMERYS on Ardia Server (A4)	Unambiguous	[R].GDDVYFHFNPR.[F]		1	F1LFS8	F1LFS8	FALSE		0								0	3		0	1	1	456.211	1366.62	1366.62	0	0	HCD (High Energy Collision Dissociation)	25	1	MS2		3.514	6.6572	67496	6.3589	-0.2983	F15	1	9.59233e-05	3.251e-20	12.4634	541257
		FALSE	High	CHIMERYS on Ardia Server (A4)	Unambiguous	[R].GDDVYFHFNPR.[F]		1	F1LFS8	F1LFS8	FALSE		0								0	3		0	1	1	456.211	1366.62	1366.62	0	0	HCD (High Energy Collision Dissociation)	25	1	MS2		3.513	6.6573	67497	6.3589	-0.2984	F15	1	0.000200938	0.00100772	4.46532	541257
		FALSE	High	CHIMERYS on Ardia Server (A4)	Unambiguous	[R].GDDVYFHFNPR.[F]		1	F1LFS8	F1LFS8	FALSE		0								0	2		0	1	1	683.812	1366.62	1366.62	0	0	HCD (High Energy Collision Dissociation)	25	0.03	MS2		3.514	6.6623	67551	6.3589	-0.3034	F15	1	9.59233e-05	3.251e-20	6.72561	157325
		FALSE	High	CHIMERYS on Ardia Server (A4)	Unambiguous	[R].GDDVYFHFNPR.[F]		1	F1LFS8	F1LFS8	FALSE		0								0	3		0	1	1	456.211	1366.62	1366.62	0	0	HCD (High Energy Collision Dissociation)	25	0.68	MS2		3.514	6.6868	67799	6.3589	-0.3279	F15	1	9.59233e-05	3.251e-20	15.6707	541257
		FALSE	High	CHIMERYS on Ardia Server (A4)	Unambiguous	[R].GDDVYFHFNPR.[F]		1	F1LFS8	F1LFS8	FALSE		0								0	3		0	1	1	456.211	1366.62	1366.62	0	0	HCD (High Energy Collision Dissociation)	25	1	MS2		3.513	6.6869	67800	6.3589	-0.328	F15	1	0.00137127	0.0059869	2.41905	541257
		FALSE	High	CHIMERYS on Ardia Server (A4)	Unambiguous	[R].GDDVYFHFNPR.[F]		1	F1LFS8	F1LFS8	FALSE		0								0	3		0	1	1	456.211	1366.62	1366.62	0	0	HCD (High Energy Collision Dissociation)	25	1	MS2		3.514	6.6269	67192	6.3589	-0.268	F15	1	9.59233e-05	3.251e-20	15.6448	541257
		FALSE	High	CHIMERYS on Ardia Server (A4)	Unambiguous	[R].GDDVYFHFNPR.[F]		1	F1LFS8	F1LFS8	FALSE		0								0	3		0	1	1	456.211	1366.62	1366.62	0	0	HCD (High Energy Collision Dissociation)	25	1	MS2		3.658	6.627	67193	6.3589	-0.2681	F15	1	9.59233e-05	0.00017997	6.53718	541257
		FALSE	High	CHIMERYS on Ardia Server (A4)	Unambiguous	[R].GDDVYFHFNPR.[F]		1	F1LFS8	F1LFS8	FALSE		0								0	2		0	1	1	683.812	1366.62	1366.62	0	0	HCD (High Energy Collision Dissociation)	25	0.03	MS2		3.514	6.6922	67854	6.3589	-0.3333	F15	1	0.000200938	0.00100772	4.62529	157325
		FALSE	High	CHIMERYS on Ardia Server (A4)	Unambiguous	[R].GDDVYFHFNPR.[F]		1	F1LFS8	F1LFS8	FALSE		0								0	3		0	1	1	456.211	1366.62	1366.62	0	0	HCD (High Energy Collision Dissociation)	25	1	MS2		3.513	6.7464	68405	6.3589	-0.3875	F15	1	9.59233e-05	3.251e-20	10.9746	541257
		FALSE	High	CHIMERYS on Ardia Server (A4)	Unambiguous	[R].GDDVYFHFNPR.[F]		1	F1LFS8	F1LFS8	FALSE		0								0	3		0	1	1	456.211	1366.62	1366.62	0	0	HCD (High Energy Collision Dissociation)	25	1	MS2		3.515	6.7465	68406	6.3589	-0.3876	F15	1	0.0031463	0.0227081	1.2516	541257
		FALSE	High	CHIMERYS on Ardia Server (A4)	Unambiguous	[R].GDDVYFHFNPR.[F]		1	F1LFS8	F1LFS8	FALSE		0								0	2		0	1	1	683.812	1366.62	1366.62	0	0	HCD (High Energy Collision Dissociation)	25	0.11	MS2		3.514	6.7521	68461	6.3589	-0.3932	F15	1	0.000305045	0.00175728	3.94267	157325
		FALSE	High	CHIMERYS on Ardia Server (A4)	Unambiguous	[R].GDDVYFHFNPR.[F]		1	F1LFS8	F1LFS8	FALSE		0								0	3		0	1	1	456.211	1366.62	1366.62	0	0	HCD (High Energy Collision Dissociation)	25	1	MS2		3.514	6.7763	68708	6.3589	-0.4174	F15	1	9.59233e-05	3.251e-20	6.94361	541257
		FALSE	High	CHIMERYS on Ardia Server (A4)	Unambiguous	[R].GDDVYFHFNPR.[F]		1	F1LFS8	F1LFS8	FALSE		0								0	2		0	1	1	683.812	1366.62	1366.62	0	0	HCD (High Energy Collision Dissociation)	25	0.23	MS2		3.539	6.7818	68764	6.3589	-0.4229	F15	1	0.0022107	0.00920828	1.66394	157325
		FALSE	High	CHIMERYS on Ardia Server (A4)	Unambiguous	[R].GDDVYFHFNPR.[F]		1	F1LFS8	F1LFS8	FALSE		0								0	3		0	1	1	456.211	1366.62	1366.62	0	0	HCD (High Energy Collision Dissociation)	25	0.85	MS2		3.514	6.7167	68102	6.3589	-0.3578	F15	1	9.59233e-05	3.251e-20	6.90976	541257
		FALSE	High	CHIMERYS on Ardia Server (A4)	Unambiguous	[R].GDDVYFHFNPR.[F]		1	F1LFS8	F1LFS8	FALSE		0								0	3		0	1	1	456.211	1366.62	1366.62	0	0	HCD (High Energy Collision Dissociation)	25	1	MS2		3.513	6.7168	68103	6.3589	-0.3579	F15	1	0.00993151	0.0827546	0.284756	541257
		FALSE	High	CHIMERYS on Ardia Server (A4)	Unambiguous	[R].GDDVYFHFNPR.[F]		1	F1LFS8	F1LFS8	FALSE		0								0	2		0	1	1	683.812	1366.62	1366.62	0	0	HCD (High Energy Collision Dissociation)	25	0.07	MS2		3.514	6.6028	66945	6.3589	-0.2439	F15	1	9.59233e-05	3.251e-20	12.6309	157325
		FALSE	High	CHIMERYS on Ardia Server (A4)	Unambiguous	[R].GDDVYFHFNPR.[F]		1	F1LFS8	F1LFS8	FALSE		0								0	3		0	1	1	456.211	1366.62	1366.62	0	0	HCD (High Energy Collision Dissociation)	25	1	MS2		3.514	6.5972	66890	6.3589	-0.2383	F15	1	9.59233e-05	3.251e-20	8.56822	541257
		FALSE	High	CHIMERYS on Ardia Server (A4)	Unambiguous	[R].GDDVYFHFNPR.[F]		1	F1LFS8	F1LFS8	FALSE		0								0	3		0	1	1	456.211	1366.62	1366.62	0	0	HCD (High Energy Collision Dissociation)	25	1	MS2		3.513	6.4778	65676	6.3589	-0.1189	F15	1	9.59233e-05	3.251e-20	11.1178	541257
		FALSE	High	CHIMERYS on Ardia Server (A4)	Unambiguous	[R].GDDVYFHFNPR.[F]		1	F1LFS8	F1LFS8	FALSE		0								0	3		0	1	1	456.211	1366.62	1366.62	0	0	HCD (High Energy Collision Dissociation)	25	1	MS2		3.514	6.4778	65677	6.3589	-0.119	F15	1	0.000144603	0.000232597	6.41798	541257
		FALSE	High	CHIMERYS on Ardia Server (A4)	Unambiguous	[R].GDDVYFHFNPR.[F]		1	F1LFS8	F1LFS8	FALSE		0								0	2		0	1	1	683.812	1366.62	1366.62	0	0	HCD (High Energy Collision Dissociation)	25	1	MS2		3.513	6.4834	65732	6.3589	-0.1245	F15	1	9.59233e-05	3.251e-20	12.5323	157325
		FALSE	High	CHIMERYS on Ardia Server (A4)	Unambiguous	[R].GDDVYFHFNPR.[F]		1	F1LFS8	F1LFS8	FALSE		0								0	3		0	1	1	456.211	1366.62	1366.62	0	0	HCD (High Energy Collision Dissociation)	25	1	MS2		3.514	6.5076	65979	6.3589	-0.1487	F15	1	9.59233e-05	3.251e-20	16.2183	541257
		FALSE	High	CHIMERYS on Ardia Server (A4)	Unambiguous	[R].GDDVYFHFNPR.[F]		1	F1LFS8	F1LFS8	FALSE		0								0	3		0	1	1	456.211	1366.62	1366.62	0	0	HCD (High Energy Collision Dissociation)	25	1	MS2		3.514	6.5077	65980	6.3589	-0.1488	F15	1	9.59233e-05	3.251e-20	7.44273	541257
		FALSE	High	CHIMERYS on Ardia Server (A4)	Unambiguous	[R].GDDVYFHFNPR.[F]		1	F1LFS8	F1LFS8	FALSE		0								0	2		0	1	1	683.812	1366.62	1366.62	0	0	HCD (High Energy Collision Dissociation)	25	1	MS2		3.513	6.513	66035	6.3589	-0.1541	F15	1	9.59233e-05	3.251e-20	12.6204	157325
		FALSE	High	CHIMERYS on Ardia Server (A4)	Unambiguous	[R].GDDVYFHFNPR.[F]		1	F1LFS8	F1LFS8	FALSE		0								0	2		0	1	1	683.812	1366.62	1366.62	0	0	HCD (High Energy Collision Dissociation)	25	1	MS2		3.514	6.4536	65429	6.3589	-0.0947	F15	1	0.00881485	0.0755082	0.371337	157325
		FALSE	High	CHIMERYS on Ardia Server (A4)	Unambiguous	[R].GDDVYFHFNPR.[F]		1	F1LFS8	F1LFS8	FALSE		0								0	2		0	1	1	683.812	1366.62	1366.62	0	0	HCD (High Energy Collision Dissociation)	25	0.57	MS2		3.514	6.5278	66183	6.3589	-0.1689	F15	1	0.00796855	0.0732177	0.442907	157325
		FALSE	High	CHIMERYS on Ardia Server (A4)	Unambiguous	[R].GDDVYFHFNPR.[F]		1	F1LFS8	F1LFS8	FALSE		0								0	3		0	1	1	456.211	1366.62	1366.62	0	0	HCD (High Energy Collision Dissociation)	25	1	MS2		3.513	6.5376	66284	6.3589	-0.1788	F15	1	9.59233e-05	3.251e-20	11.3213	541257
		FALSE	High	CHIMERYS on Ardia Server (A4)	Unambiguous	[R].GDDVYFHFNPR.[F]		1	F1LFS8	F1LFS8	FALSE		0								0	2		0	1	1	683.812	1366.62	1366.62	0	0	HCD (High Energy Collision Dissociation)	25	0.83	MS2		3.514	6.5429	66338	6.3589	-0.184	F15	1	9.59233e-05	3.251e-20	12.6954	157325
		FALSE	High	CHIMERYS on Ardia Server (A4)	Unambiguous	[R].GDDVYFHFNPR.[F]		1	F1LFS8	F1LFS8	FALSE		0								0	3		0	1	1	456.211	1366.62	1366.62	0	0	HCD (High Energy Collision Dissociation)	25	1	MS2		3.514	6.5674	66586	6.3589	-0.2085	F15	1	9.59233e-05	3.251e-20	15.2886	541257
		FALSE	High	CHIMERYS on Ardia Server (A4)	Unambiguous	[R].GDDVYFHFNPR.[F]		1	F1LFS8	F1LFS8	FALSE		0								0	3		0	1	1	456.211	1366.62	1366.62	0	0	HCD (High Energy Collision Dissociation)	25	1	MS2		3.519	6.5675	66587	6.3589	-0.2086	F15	1	9.59233e-05	3.251e-20	9.47141	541257
		FALSE	High	CHIMERYS on Ardia Server (A4)	Unambiguous	[R].GDDVYFHFNPR.[F]		1	F1LFS8	F1LFS8	FALSE		0								0	2		0	1	1	683.812	1366.62	1366.62	0	0	HCD (High Energy Collision Dissociation)	25	0.32	MS2		3.513	6.5725	66641	6.3589	-0.2136	F15	1	9.59233e-05	3.251e-20	12.3915	157325
		FALSE	High	CHIMERYS on Ardia Server (A4)	Unambiguous	[R].GDDVYFHFNPR.[F]		1	F1LFS8	F1LFS8	FALSE		0								0	3		0	1	1	456.211	1366.62	1366.62	0	0	HCD (High Energy Collision Dissociation)	25	1	MS2		3.514	6.5971	66889	6.3589	-0.2382	F15	1	9.59233e-05	3.251e-20	12.8721	541257
		FALSE	High	CHIMERYS on Ardia Server (A4)	Unambiguous	[R].GDDVYFHFNPR.[F]		1	F1LFS8	F1LFS8	FALSE		0								0	3		0	1	1	456.211	1366.62	1366.62	0	0	HCD (High Energy Collision Dissociation)	25	1	MS2		3.538	6.5376	66283	6.3589	-0.1787	F15	1	9.59233e-05	3.251e-20	12.1042	541257
		FALSE	High	CHIMERYS on Ardia Server (A4)	Unambiguous	[R].GDDVYFHFNPR.[F]		1	F1LFS8	F1LFS8	FALSE		0								0	3		0	1	1	456.211	1366.62	1366.62	0	0	HCD (High Energy Collision Dissociation)	25	1	MS2		3.514	6.8063	69012	6.3589	-0.4474	F15	1	0.000144603	0.000232597	6.28509	541257
		FALSE	High	CHIMERYS on Ardia Server (A4)	Unambiguous	[R].GDDVYFHFNPR.[F]		1	F1LFS8	F1LFS8	FALSE		0								0	2		0	1	1	683.812	1366.62	1366.62	0	0	HCD (High Energy Collision Dissociation)	25	0.3	MS2		3.514	6.8117	69067	6.3589	-0.4528	F15	1	0.00252839	0.018649	1.42621	157325
		FALSE	High	CHIMERYS on Ardia Server (B4)	Unambiguous	[R].GDDVYFHFNPR.[F]		1	F1LFS8	F1LFS8	FALSE		0								0	2		0	1	1	683.812	1366.62	1366.62	0	0	HCD (High Energy Collision Dissociation)	25	0.77	MS2		3.513	6.5079	66035	6.7216	0.2137	F16	1	5.81091e-05	0	13.91	664766
		FALSE	High	CHIMERYS on Ardia Server (A4)	Unambiguous	[R].GDDVYFHFNPR.[F]		1	F1LFS8	F1LFS8	FALSE		0								0	3		0	1	1	456.211	1366.62	1366.62	0	0	HCD (High Energy Collision Dissociation)	25	1	MS2		3.514	6.8362	69315	6.3589	-0.4773	F15	1	0.000144603	0.000232597	5.91505	541257
		FALSE	High	CHIMERYS on Ardia Server (B4)	Unambiguous	[R].GDDVYFHFNPR.[F]		1	F1LFS8	F1LFS8	FALSE		0								0	3		0	1	1	456.211	1366.62	1366.62	0	0	HCD (High Energy Collision Dissociation)	25	1	MS2		3.514	6.413	65070	6.7216	0.3087	F16	1	5.81091e-05	0	11.5447	1.86378e+06
		FALSE	High	CHIMERYS on Ardia Server (B4)	Unambiguous	[R].GDDVYFHFNPR.[F]		1	F1LFS8	F1LFS8	FALSE		0								0	3		0	1	1	456.211	1366.62	1366.62	0	0	HCD (High Energy Collision Dissociation)	25	1	MS2		3.514	6.4131	65071	6.7216	0.3086	F16	1	5.81091e-05	0	7.06421	1.86378e+06
		FALSE	High	CHIMERYS on Ardia Server (B4)	Unambiguous	[R].GDDVYFHFNPR.[F]		1	F1LFS8	F1LFS8	FALSE		0								0	2		0	1	1	683.812	1366.62	1366.62	0	0	HCD (High Energy Collision Dissociation)	25	1	MS2		3.514	6.4182	65125	6.7216	0.3034	F16	1	5.81091e-05	0	12.7653	664766
		FALSE	High	CHIMERYS on Ardia Server (B4)	Unambiguous	[R].GDDVYFHFNPR.[F]		1	F1LFS8	F1LFS8	FALSE		0								0	3		0	1	1	456.211	1366.62	1366.62	0	0	HCD (High Energy Collision Dissociation)	25	1	MS2		3.513	6.4427	65373	6.7216	0.2789	F16	1	5.81091e-05	0	13.76	1.86378e+06
		FALSE	High	CHIMERYS on Ardia Server (B4)	Unambiguous	[R].GDDVYFHFNPR.[F]		1	F1LFS8	F1LFS8	FALSE		0								0	3		0	1	1	456.211	1366.62	1366.62	0	0	HCD (High Energy Collision Dissociation)	25	1	MS2		3.513	6.383	64766	6.7216	0.3386	F16	1	0.000190931	0.000663916	4.91315	1.86378e+06
		FALSE	High	CHIMERYS on Ardia Server (B4)	Unambiguous	[R].GDDVYFHFNPR.[F]		1	F1LFS8	F1LFS8	FALSE		0								0	3		0	1	1	456.211	1366.62	1366.62	0	0	HCD (High Energy Collision Dissociation)	25	1	MS2		3.513	6.4428	65374	6.7216	0.2788	F16	1	5.81091e-05	0	7.37914	1.86378e+06
		FALSE	High	CHIMERYS on Ardia Server (B4)	Unambiguous	[R].GDDVYFHFNPR.[F]		1	F1LFS8	F1LFS8	FALSE		0								0	3		0	1	1	456.211	1366.62	1366.62	0	0	HCD (High Energy Collision Dissociation)	25	1	MS2		3.56	6.4726	65676	6.7216	0.249	F16	1	5.81091e-05	0	12.7392	1.86378e+06
		FALSE	High	CHIMERYS on Ardia Server (B4)	Unambiguous	[R].GDDVYFHFNPR.[F]		1	F1LFS8	F1LFS8	FALSE		0								0	3		0	1	1	456.211	1366.62	1366.62	0	0	HCD (High Energy Collision Dissociation)	25	1	MS2		3.513	6.4727	65677	6.7216	0.2489	F16	1	5.81091e-05	0	8.56841	1.86378e+06
		FALSE	High	CHIMERYS on Ardia Server (B4)	Unambiguous	[R].GDDVYFHFNPR.[F]		1	F1LFS8	F1LFS8	FALSE		0								0	2		0	1	1	683.812	1366.62	1366.62	0	0	HCD (High Energy Collision Dissociation)	25	1	MS2		3.513	6.478	65732	6.7216	0.2436	F16	1	5.81091e-05	0	15.7261	664766
		FALSE	High	CHIMERYS on Ardia Server (B4)	Unambiguous	[R].GDDVYFHFNPR.[F]		1	F1LFS8	F1LFS8	FALSE		0								0	2		0	1	1	683.812	1366.62	1366.62	0	0	HCD (High Energy Collision Dissociation)	25	1	MS2		3.514	6.4924	65879	6.7216	0.2292	F16	1	0.000190931	0.000663916	4.88964	664766
		FALSE	High	CHIMERYS on Ardia Server (B4)	Unambiguous	[R].GDDVYFHFNPR.[F]		1	F1LFS8	F1LFS8	FALSE		0								0	3		0	1	1	456.211	1366.62	1366.62	0	0	HCD (High Energy Collision Dissociation)	25	1	MS2		3.514	6.5022	65979	6.7216	0.2194	F16	1	5.81091e-05	0	14.2425	1.86378e+06
		FALSE	High	CHIMERYS on Ardia Server (B4)	Unambiguous	[R].GDDVYFHFNPR.[F]		1	F1LFS8	F1LFS8	FALSE		0								0	3		0	1	1	456.211	1366.62	1366.62	0	0	HCD (High Energy Collision Dissociation)	25	1	MS2		3.513	6.5023	65980	6.7216	0.2193	F16	1	5.81091e-05	0	9.21634	1.86378e+06
		FALSE	High	CHIMERYS on Ardia Server (B4)	Unambiguous	[R].GDDVYFHFNPR.[F]		1	F1LFS8	F1LFS8	FALSE		0								0	2		0	1	1	683.812	1366.62	1366.62	0	0	HCD (High Energy Collision Dissociation)	25	1	MS2		3.513	6.4481	65428	6.7216	0.2735	F16	1	5.81091e-05	0	19.1777	664766
		FALSE	High	CHIMERYS on Ardia Server (B4)	Unambiguous	[R].GDDVYFHFNPR.[F]		1	F1LFS8	F1LFS8	FALSE		0								0	2		0	1	1	683.812	1366.62	1366.62	0	0	HCD (High Energy Collision Dissociation)	25	0.68	MS2		3.514	6.4626	65576	6.7216	0.259	F16	1	0.00165563	0.00775654	1.93148	664766
		FALSE	High	CHIMERYS on Ardia Server (A4)	Unambiguous	[R].GDDVYFHFNPR.[F]		1	F1LFS8	F1LFS8	FALSE		0								0	3		0	1	1	456.211	1366.62	1366.62	0	0	HCD (High Energy Collision Dissociation)	25	1	MS2		3.513	6.866	69618	6.3589	-0.5071	F15	1	9.59233e-05	3.251e-20	8.58284	541257
		FALSE	High	CHIMERYS on Ardia Server (A4)	Unambiguous	[R].GDDVYFHFNPR.[F]		1	F1LFS8	F1LFS8	FALSE		0								0	3		0	1	1	456.211	1366.62	1366.62	0	0	HCD (High Energy Collision Dissociation)	25	1	MS2		3.514	6.8661	69619	6.3589	-0.5072	F15	1	0.00565844	0.041873	0.703927	541257
		FALSE	High	CHIMERYS on Ardia Server (A4)	Unambiguous	[R].GDDVYFHFNPR.[F]		1	F1LFS8	F1LFS8	FALSE		0								0	3		0	1	1	456.211	1366.62	1366.62	0	0	HCD (High Energy Collision Dissociation)	25	1	MS2		3.514	6.8958	69921	6.3589	-0.5369	F15	1	0.000354317	0.00180513	3.64159	541257
		FALSE	High	CHIMERYS on Ardia Server (A4)	Unambiguous	[R].GDDVYFHFNPR.[F]		1	F1LFS8	F1LFS8	FALSE		0								0	3		0	1	1	456.211	1366.62	1366.62	0	0	HCD (High Energy Collision Dissociation)	25	1	MS2		3.514	6.926	70225	6.3589	-0.5671	F15	1	0.000144603	0.000232597	5.70097	541257
		FALSE	High	CHIMERYS on Ardia Server (A4)	Unambiguous	[R].GDDVYFHFNPR.[F]		1	F1LFS8	F1LFS8	FALSE		0								0	3		0	1	1	456.211	1366.62	1366.62	0	0	HCD (High Energy Collision Dissociation)	25	1	MS2		3.514	6.9261	70226	6.3589	-0.5672	F15	1	0.00255807	0.019703	1.40148	541257
		FALSE	High	CHIMERYS on Ardia Server (A4)	Unambiguous	[R].GDDVYFHFNPR.[F]		1	F1LFS8	F1LFS8	FALSE		0								0	3		0	1	1	456.211	1366.62	1366.62	0	0	HCD (High Energy Collision Dissociation)	25	1	MS2		3.67	6.9855	70831	6.3589	-0.6266	F15	1	0.00175794	0.00915347	1.94618	541257
		FALSE	High	CHIMERYS on Ardia Server (A4)	Unambiguous	[R].GDDVYFHFNPR.[F]		1	F1LFS8	F1LFS8	FALSE		0								0	3		0	1	1	456.211	1366.62	1366.62	0	0	HCD (High Energy Collision Dissociation)	25	1	MS2		3.514	7.0749	71741	6.3589	-0.7161	F15	1	0.00295415	0.0227081	1.28043	541257
		FALSE	High	CHIMERYS on Ardia Server (B4)	Unambiguous	[R].GDDVYFHFNPR.[F]		1	F1LFS8	F1LFS8	FALSE		0								0	2		0	1	1	683.812	1366.62	1366.62	0	0	HCD (High Energy Collision Dissociation)	25	1	MS2		3.514	6.5221	66182	6.7216	0.1996	F16	1	0.000157513	0.000663916	5.266	664766
		FALSE	High	CHIMERYS on Ardia Server (D4)	Unambiguous	[R].GDDVYFHFNPR.[F]		1	F1LFS8	F1LFS8	FALSE		0								0	3		0	1	1	456.211	1366.62	1366.62	0	0	HCD (High Energy Collision Dissociation)	25	1	MS2		3.513	6.7406	68406	7.1981	0.4575	F18	1	0.0088532	0.0727325	0.417535	483362
		FALSE	High	CHIMERYS on Ardia Server (F4)	Unambiguous	[R].GDDVYFHFNPR.[F]		1	F1LFS8	F1LFS8	FALSE		0								0	3		0	1	1	456.211	1366.62	1366.62	0	0	HCD (High Energy Collision Dissociation)	25	0.71	MS2		3.514	6.7563	68405	7.0109	0.2545	F20	1	7.54034e-05	0	16.315	2279326
		FALSE	High	CHIMERYS on Ardia Server (C4)	Unambiguous	[R].GDDVYFHFNPR.[F]		1	F1LFS8	F1LFS8	FALSE		0								0	2		0	1	1	683.812	1366.62	1366.62	0	0	HCD (High Energy Collision Dissociation)	25	1	MS2		3.512	6.5559	66338	6.9761	0.4202	F17	1	0.00129713	0.0149503	2.10263	14564.4
		FALSE	High	CHIMERYS on Ardia Server (E4)	Unambiguous	[R].GDDVYFHFNPR.[F]		1	F1LFS8	F1LFS8	FALSE		0								0	3		0	1	1	456.211	1366.62	1366.62	0	0	HCD (High Energy Collision Dissociation)	25	1	MS2		3.514	6.5074	65979	7.1115	0.6041	F19	1	5.66123e-05	0	10.882	535776
		FALSE	High	CHIMERYS on Ardia Server (E4)	Unambiguous	[R].GDDVYFHFNPR.[F]		1	F1LFS8	F1LFS8	FALSE		0								0	3		0	1	1	456.211	1366.62	1366.62	0	0	HCD (High Energy Collision Dissociation)	25	0.88	MS2		3.514	6.5075	65980	7.1115	0.604	F19	1	5.66123e-05	0	6.92193	535776
		FALSE	High	CHIMERYS on Ardia Server (E4)	Unambiguous	[R].GDDVYFHFNPR.[F]		1	F1LFS8	F1LFS8	FALSE		0								0	2		0	1	1	683.812	1366.62	1366.62	0	0	HCD (High Energy Collision Dissociation)	25	1	MS2		3.514	6.5131	66035	7.1115	0.5984	F19	1	5.66123e-05	0	10.8368	122905
		FALSE	High	CHIMERYS on Ardia Server (E4)	Unambiguous	[R].GDDVYFHFNPR.[F]		1	F1LFS8	F1LFS8	FALSE		0								0	3		0	1	1	456.211	1366.62	1366.62	0	0	HCD (High Energy Collision Dissociation)	25	1	MS2		3.513	6.5374	66283	7.1115	0.5741	F19	1	5.66123e-05	0	16.8591	535776
		FALSE	High	CHIMERYS on Ardia Server (E4)	Unambiguous	[R].GDDVYFHFNPR.[F]		1	F1LFS8	F1LFS8	FALSE		0								0	3		0	1	1	456.211	1366.62	1366.62	0	0	HCD (High Energy Collision Dissociation)	25	1	MS2		3.514	6.5375	66284	7.1115	0.574	F19	1	5.66123e-05	0	8.03145	535776
		FALSE	High	CHIMERYS on Ardia Server (E4)	Unambiguous	[R].GDDVYFHFNPR.[F]		1	F1LFS8	F1LFS8	FALSE		0								0	2		0	1	1	683.812	1366.62	1366.62	0	0	HCD (High Energy Collision Dissociation)	25	1	MS2		3.813	6.4832	65732	7.1115	0.6283	F19	1	0.000548415	0.0023264	3.37513	122905
		FALSE	High	CHIMERYS on Ardia Server (E4)	Unambiguous	[R].GDDVYFHFNPR.[F]		1	F1LFS8	F1LFS8	FALSE		0								0	2		0	1	1	683.812	1366.62	1366.62	0	0	HCD (High Energy Collision Dissociation)	25	1	MS2		3.512	6.5427	66338	7.1115	0.5688	F19	1	5.66123e-05	0	12.1747	122905
		FALSE	High	CHIMERYS on Ardia Server (E4)	Unambiguous	[R].GDDVYFHFNPR.[F]		1	F1LFS8	F1LFS8	FALSE		0								0	2		0	1	1	683.812	1366.62	1366.62	0	0	HCD (High Energy Collision Dissociation)	25	0.72	MS2		3.637	6.5725	66641	7.1115	0.5389	F19	1	5.66123e-05	0	13.1971	122905
		FALSE	High	CHIMERYS on Ardia Server (E4)	Unambiguous	[R].GDDVYFHFNPR.[F]		1	F1LFS8	F1LFS8	FALSE		0								0	3		0	1	1	456.211	1366.62	1366.62	0	0	HCD (High Energy Collision Dissociation)	25	0.96	MS2		3.514	6.5971	66889	7.1115	0.5144	F19	1	5.66123e-05	0	12.7541	535776
		FALSE	High	CHIMERYS on Ardia Server (E4)	Unambiguous	[R].GDDVYFHFNPR.[F]		1	F1LFS8	F1LFS8	FALSE		0								0	3		0	1	1	456.211	1366.62	1366.62	0	0	HCD (High Energy Collision Dissociation)	25	1	MS2		3.514	6.5972	66890	7.1115	0.5143	F19	1	5.66123e-05	0	7.1474	535776
		FALSE	High	CHIMERYS on Ardia Server (E4)	Unambiguous	[R].GDDVYFHFNPR.[F]		1	F1LFS8	F1LFS8	FALSE		0								0	2		0	1	1	683.812	1366.62	1366.62	0	0	HCD (High Energy Collision Dissociation)	25	0.12	MS2		3.513	6.6026	66945	7.1115	0.5089	F19	1	5.66123e-05	0	11.6281	122905
		FALSE	High	CHIMERYS on Ardia Server (E4)	Unambiguous	[R].GDDVYFHFNPR.[F]		1	F1LFS8	F1LFS8	FALSE		0								0	3		0	1	1	456.211	1366.62	1366.62	0	0	HCD (High Energy Collision Dissociation)	25	0.91	MS2		3.513	6.6268	67192	7.1115	0.4847	F19	1	5.66123e-05	0	12.4575	535776
		FALSE	High	CHIMERYS on Ardia Server (E4)	Unambiguous	[R].GDDVYFHFNPR.[F]		1	F1LFS8	F1LFS8	FALSE		0								0	3		0	1	1	456.211	1366.62	1366.62	0	0	HCD (High Energy Collision Dissociation)	25	1	MS2		3.514	6.6269	67193	7.1115	0.4846	F19	1	5.66123e-05	0	7.81245	535776
		FALSE	High	CHIMERYS on Ardia Server (E4)	Unambiguous	[R].GDDVYFHFNPR.[F]		1	F1LFS8	F1LFS8	FALSE		0								0	3		0	1	1	456.211	1366.62	1366.62	0	0	HCD (High Energy Collision Dissociation)	25	1	MS2		3.514	6.5672	66586	7.1115	0.5443	F19	1	5.66123e-05	0	12.6345	535776
		FALSE	High	CHIMERYS on Ardia Server (E4)	Unambiguous	[R].GDDVYFHFNPR.[F]		1	F1LFS8	F1LFS8	FALSE		0								0	3		0	1	1	456.211	1366.62	1366.62	0	0	HCD (High Energy Collision Dissociation)	25	1	MS2		3.514	6.5673	66587	7.1115	0.5442	F19	1	5.66123e-05	0	7.51796	535776
		FALSE	High	CHIMERYS on Ardia Server (E4)	Unambiguous	[R].GDDVYFHFNPR.[F]		1	F1LFS8	F1LFS8	FALSE		0								0	3		0	1	1	456.211	1366.62	1366.62	0	0	HCD (High Energy Collision Dissociation)	25	1	MS2		3.513	6.4775	65676	7.1115	0.634	F19	1	5.66123e-05	0	10.9913	535776
		FALSE	High	CHIMERYS on Ardia Server (D4)	Unambiguous	[R].GDDVYFHFNPR.[F]		1	F1LFS8	F1LFS8	FALSE		0								0	3		0	1	1	456.211	1366.62	1366.62	0	0	HCD (High Energy Collision Dissociation)	25	1	MS2		3.514	7.934	80534	7.1981	-0.7359	F18	1	0.000193486	0.000977736	4.62828	483362
		FALSE	High	CHIMERYS on Ardia Server (D4)	Unambiguous	[R].GDDVYFHFNPR.[F]		1	F1LFS8	F1LFS8	FALSE		0								0	2		0	1	1	683.812	1366.62	1366.62	0	0	HCD (High Energy Collision Dissociation)	25	0.73	MS2		3.514	7.9395	80590	7.1981	-0.7414	F18	1	0.00012025	0	9.04896	156024
		FALSE	High	CHIMERYS on Ardia Server (D4)	Unambiguous	[R].GDDVYFHFNPR.[F]		1	F1LFS8	F1LFS8	FALSE		0								0	3		0	1	1	456.211	1366.62	1366.62	0	0	HCD (High Energy Collision Dissociation)	25	1	MS2		3.514	7.9635	80837	7.1981	-0.7654	F18	1	0.000468329	0.00210806	3.82571	483362
		FALSE	High	CHIMERYS on Ardia Server (D4)	Unambiguous	[R].GDDVYFHFNPR.[F]		1	F1LFS8	F1LFS8	FALSE		0								0	2		0	1	1	683.812	1366.62	1366.62	0	0	HCD (High Energy Collision Dissociation)	25	0.76	MS2		3.694	7.9692	80893	7.1981	-0.7711	F18	1	0.00111286	0.00385166	2.62996	156024
		FALSE	High	CHIMERYS on Ardia Server (D4)	Unambiguous	[R].GDDVYFHFNPR.[F]		1	F1LFS8	F1LFS8	FALSE		0								0	3		0	1	1	456.211	1366.62	1366.62	0	0	HCD (High Energy Collision Dissociation)	25	1	MS2		3.514	7.9937	81141	7.1981	-0.7956	F18	1	0.000768836	0.00385166	3.07866	483362
		FALSE	High	CHIMERYS on Ardia Server (D4)	Unambiguous	[R].GDDVYFHFNPR.[F]		1	F1LFS8	F1LFS8	FALSE		0								0	2		0	1	1	683.812	1366.62	1366.62	0	0	HCD (High Energy Collision Dissociation)	25	0.59	MS2		3.514	7.999	81196	7.1981	-0.8009	F18	1	0.00471038	0.042758	0.838065	156024
		FALSE	High	CHIMERYS on Ardia Server (D4)	Unambiguous	[R].GDDVYFHFNPR.[F]		1	F1LFS8	F1LFS8	FALSE		0								0	3		0	1	1	456.211	1366.62	1366.62	0	0	HCD (High Energy Collision Dissociation)	25	1	MS2		3.513	8.0233	81444	7.1981	-0.8252	F18	1	0.00118684	0.00385166	2.46229	483362
		FALSE	High	CHIMERYS on Ardia Server (D4)	Unambiguous	[R].GDDVYFHFNPR.[F]		1	F1LFS8	F1LFS8	FALSE		0								0	2		0	1	1	683.812	1366.62	1366.62	0	0	HCD (High Energy Collision Dissociation)	25	0.77	MS2		3.513	7.9098	80287	7.1981	-0.7117	F18	1	0.00012025	0	9.97993	156024
		FALSE	High	CHIMERYS on Ardia Server (D4)	Unambiguous	[R].GDDVYFHFNPR.[F]		1	F1LFS8	F1LFS8	FALSE		0								0	2		0	1	1	683.812	1366.62	1366.62	0	0	HCD (High Energy Collision Dissociation)	25	0.52	MS2		3.513	8.0286	81499	7.1981	-0.8305	F18	1	0.00455479	0.0366249	0.855099	156024
		FALSE	High	CHIMERYS on Ardia Server (D4)	Unambiguous	[R].GDDVYFHFNPR.[F]		1	F1LFS8	F1LFS8	FALSE		0								0	2		0	1	1	683.812	1366.62	1366.62	0	0	HCD (High Energy Collision Dissociation)	25	0.58	MS2		3.514	8.0587	81803	7.1981	-0.8606	F18	1	0.00122074	0.00385166	2.38404	156024
		FALSE	High	CHIMERYS on Ardia Server (D4)	Unambiguous	[R].GDDVYFHFNPR.[F]		1	F1LFS8	F1LFS8	FALSE		0								0	2		0	1	1	683.812	1366.62	1366.62	0	0	HCD (High Energy Collision Dissociation)	25	0.41	MS2		3.513	8.0884	82106	7.1981	-0.8903	F18	1	0.00118684	0.00385166	2.43855	156024
		FALSE	High	CHIMERYS on Ardia Server (D4)	Unambiguous	[R].GDDVYFHFNPR.[F]		1	F1LFS8	F1LFS8	FALSE		0								0	3		0	1	1	456.211	1366.62	1366.62	0	0	HCD (High Energy Collision Dissociation)	25	1	MS2		3.513	8.1129	82354	7.1981	-0.9148	F18	1	0.00423273	0.0281106	0.936643	483362
		FALSE	High	CHIMERYS on Ardia Server (D4)	Unambiguous	[R].GDDVYFHFNPR.[F]		1	F1LFS8	F1LFS8	FALSE		0								0	3		0	1	1	456.211	1366.62	1366.62	0	0	HCD (High Energy Collision Dissociation)	25	1	MS2		3.514	8.053	81747	7.1981	-0.8549	F18	1	0.00201678	0.0110358	1.75593	483362
		FALSE	High	CHIMERYS on Ardia Server (E4)	Unambiguous	[R].GDDVYFHFNPR.[F]		1	F1LFS8	F1LFS8	FALSE		0								0	3		0	1	1	456.211	1366.62	1366.62	0	0	HCD (High Energy Collision Dissociation)	25	0.84	MS2		3.513	6.657	67496	7.1115	0.4545	F19	1	5.66123e-05	0	10.5427	535776
		FALSE	High	CHIMERYS on Ardia Server (E4)	Unambiguous	[R].GDDVYFHFNPR.[F]		1	F1LFS8	F1LFS8	FALSE		0								0	3		0	1	1	456.211	1366.62	1366.62	0	0	HCD (High Energy Collision Dissociation)	25	0.42	MS2		3.514	6.6867	67799	7.1115	0.4248	F19	1	5.66123e-05	0	8.19335	535776
		FALSE	High	CHIMERYS on Ardia Server (C4)	Unambiguous	[R].GDDVYFHFNPR.[F]		1	F1LFS8	F1LFS8	FALSE		0								0	3		0	1	1	456.211	1366.62	1366.62	0	0	HCD (High Energy Collision Dissociation)	25	1	MS2		3.513	6.5506	66283	6.9761	0.4256	F17	1	0.000108921	0	4.80599	37956.6
		FALSE	High	CHIMERYS on Ardia Server (E4)	Unambiguous	[R].GDDVYFHFNPR.[F]		1	F1LFS8	F1LFS8	FALSE		0								0	3		0	1	1	456.211	1366.62	1366.62	0	0	HCD (High Energy Collision Dissociation)	25	1	MS2		3.547	6.6868	67800	7.1115	0.4247	F19	1	0.000145567	0.000446677	5.14329	535776
		FALSE	High	CHIMERYS on Ardia Server (F4)	Unambiguous	[R].GDDVYFHFNPR.[F]		1	F1LFS8	F1LFS8	FALSE		0								0	3		0	1	1	456.211	1366.62	1366.62	0	0	HCD (High Energy Collision Dissociation)	25	1	MS2		3.513	6.607	66890	7.0109	0.4039	F20	1	7.54034e-05	0	12.994	2279326
		FALSE	High	CHIMERYS on Ardia Server (F4)	Unambiguous	[R].GDDVYFHFNPR.[F]		1	F1LFS8	F1LFS8	FALSE		0								0	2		0	1	1	683.812	1366.62	1366.62	0	0	HCD (High Energy Collision Dissociation)	25	0.75	MS2		3.512	6.6124	66945	7.0109	0.3985	F20	1	7.54034e-05	0	23.4236	543604
		FALSE	High	CHIMERYS on Ardia Server (F4)	Unambiguous	[R].GDDVYFHFNPR.[F]		1	F1LFS8	F1LFS8	FALSE		0								0	2		0	1	1	683.812	1366.62	1366.62	0	0	HCD (High Energy Collision Dissociation)	25	0.56	MS2		3.513	6.6268	67092	7.0109	0.3841	F20	1	0.000140272	0.000799372	6.16637	543604
		FALSE	High	CHIMERYS on Ardia Server (F4)	Unambiguous	[R].GDDVYFHFNPR.[F]		1	F1LFS8	F1LFS8	FALSE		0								0	3		0	1	1	456.211	1366.62	1366.62	0	0	HCD (High Energy Collision Dissociation)	25	1	MS2		3.549	6.6365	67192	7.0109	0.3744	F20	1	7.54034e-05	0	17.6487	2279326
		FALSE	High	CHIMERYS on Ardia Server (F4)	Unambiguous	[R].GDDVYFHFNPR.[F]		1	F1LFS8	F1LFS8	FALSE		0								0	3		0	1	1	456.211	1366.62	1366.62	0	0	HCD (High Energy Collision Dissociation)	25	1	MS2		3.512	6.6366	67193	7.0109	0.3743	F20	1	7.54034e-05	0	9.74339	2279326
		FALSE	High	CHIMERYS on Ardia Server (F4)	Unambiguous	[R].GDDVYFHFNPR.[F]		1	F1LFS8	F1LFS8	FALSE		0								0	2		0	1	1	683.812	1366.62	1366.62	0	0	HCD (High Energy Collision Dissociation)	25	0.24	MS2		3.514	6.6422	67248	7.0109	0.3687	F20	1	7.54034e-05	0	20.8842	543604
		FALSE	High	CHIMERYS on Ardia Server (F4)	Unambiguous	[R].GDDVYFHFNPR.[F]		1	F1LFS8	F1LFS8	FALSE		0								0	2		0	1	1	683.812	1366.62	1366.62	0	0	HCD (High Energy Collision Dissociation)	25	1	MS2		3.514	6.5971	66789	7.0109	0.4138	F20	1	0.000409716	0.00151217	4.90496	543604
		FALSE	High	CHIMERYS on Ardia Server (F4)	Unambiguous	[R].GDDVYFHFNPR.[F]		1	F1LFS8	F1LFS8	FALSE		0								0	3		0	1	1	456.211	1366.62	1366.62	0	0	HCD (High Energy Collision Dissociation)	25	1	MS2		3.513	6.6069	66889	7.0109	0.4039	F20	1	7.54034e-05	0	21.2877	2279326
		FALSE	High	CHIMERYS on Ardia Server (F4)	Unambiguous	[R].GDDVYFHFNPR.[F]		1	F1LFS8	F1LFS8	FALSE		0								0	2		0	1	1	683.812	1366.62	1366.62	0	0	HCD (High Energy Collision Dissociation)	25	0.4	MS2		3.513	6.6566	67395	7.0109	0.3542	F20	1	0.000486855	0.00151217	4.47925	543604
		FALSE	High	CHIMERYS on Ardia Server (F4)	Unambiguous	[R].GDDVYFHFNPR.[F]		1	F1LFS8	F1LFS8	FALSE		0								0	2		0	1	1	683.812	1366.62	1366.62	0	0	HCD (High Energy Collision Dissociation)	25	0.06	MS2		3.513	6.6721	67551	7.0109	0.3387	F20	1	7.54034e-05	0	11.3234	543604
		FALSE	High	CHIMERYS on Ardia Server (F4)	Unambiguous	[R].GDDVYFHFNPR.[F]		1	F1LFS8	F1LFS8	FALSE		0								0	3		0	1	1	456.211	1366.62	1366.62	0	0	HCD (High Energy Collision Dissociation)	25	0.96	MS2		3.514	6.6965	67799	7.0109	0.3144	F20	1	7.54034e-05	0	16.7611	2279326
		FALSE	High	CHIMERYS on Ardia Server (F4)	Unambiguous	[R].GDDVYFHFNPR.[F]		1	F1LFS8	F1LFS8	FALSE		0								0	3		0	1	1	456.211	1366.62	1366.62	0	0	HCD (High Energy Collision Dissociation)	25	1	MS2		3.513	6.6966	67800	7.0109	0.3143	F20	1	7.54034e-05	0	9.21663	2279326
		FALSE	High	CHIMERYS on Ardia Server (F4)	Unambiguous	[R].GDDVYFHFNPR.[F]		1	F1LFS8	F1LFS8	FALSE		0								0	2		0	1	1	683.812	1366.62	1366.62	0	0	HCD (High Energy Collision Dissociation)	25	0.03	MS2		3.513	6.7018	67854	7.0109	0.309	F20	1	7.54034e-05	0	11.0402	543604
		FALSE	High	CHIMERYS on Ardia Server (F4)	Unambiguous	[R].GDDVYFHFNPR.[F]		1	F1LFS8	F1LFS8	FALSE		0								0	3		0	1	1	456.211	1366.62	1366.62	0	0	HCD (High Energy Collision Dissociation)	25	0.81	MS2		3.512	6.7264	68102	7.0109	0.2844	F20	1	7.54034e-05	0	15.4103	2279326
		FALSE	High	CHIMERYS on Ardia Server (F4)	Unambiguous	[R].GDDVYFHFNPR.[F]		1	F1LFS8	F1LFS8	FALSE		0								0	3		0	1	1	456.211	1366.62	1366.62	0	0	HCD (High Energy Collision Dissociation)	25	1	MS2		3.514	6.7265	68103	7.0109	0.2843	F20	1	7.54034e-05	0	10.4109	2279326
		FALSE	High	CHIMERYS on Ardia Server (F4)	Unambiguous	[R].GDDVYFHFNPR.[F]		1	F1LFS8	F1LFS8	FALSE		0								0	3		0	1	1	456.211	1366.62	1366.62	0	0	HCD (High Energy Collision Dissociation)	25	0.99	MS2		3.514	6.6668	67496	7.0109	0.3441	F20	1	7.54034e-05	0	20.9464	2279326
		FALSE	High	CHIMERYS on Ardia Server (F4)	Unambiguous	[R].GDDVYFHFNPR.[F]		1	F1LFS8	F1LFS8	FALSE		0								0	3		0	1	1	456.211	1366.62	1366.62	0	0	HCD (High Energy Collision Dissociation)	25	1	MS2		3.514	6.6669	67497	7.0109	0.344	F20	1	7.54034e-05	0	11.0272	2279326
		FALSE	High	CHIMERYS on Ardia Server (F4)	Unambiguous	[R].GDDVYFHFNPR.[F]		1	F1LFS8	F1LFS8	FALSE		0								0	2		0	1	1	683.812	1366.62	1366.62	0	0	HCD (High Energy Collision Dissociation)	25	0.98	MS2		3.513	6.5823	66641	7.0109	0.4285	F20	1	7.54034e-05	0	27.157	543604
		FALSE	High	CHIMERYS on Ardia Server (F4)	Unambiguous	[R].GDDVYFHFNPR.[F]		1	F1LFS8	F1LFS8	FALSE		0								0	3		0	1	1	456.211	1366.62	1366.62	0	0	HCD (High Energy Collision Dissociation)	25	1	MS2		3.514	6.5771	66587	7.0109	0.4337	F20	1	7.54034e-05	0	11.4494	2279326
		FALSE	High	CHIMERYS on Ardia Server (F4)	Unambiguous	[R].GDDVYFHFNPR.[F]		1	F1LFS8	F1LFS8	FALSE		0								0	3		0	1	1	456.211	1366.62	1366.62	0	0	HCD (High Energy Collision Dissociation)	25	1	MS2		3.513	6.577	66586	7.0109	0.4338	F20	1	7.54034e-05	0	16.6872	2279326
		FALSE	High	CHIMERYS on Ardia Server (E4)	Unambiguous	[R].GDDVYFHFNPR.[F]		1	F1LFS8	F1LFS8	FALSE		0								0	3		0	1	1	456.211	1366.62	1366.62	0	0	HCD (High Energy Collision Dissociation)	25	0.23	MS2		3.513	6.7462	68405	7.1115	0.3653	F19	1	5.66123e-05	0	8.78168	535776
		FALSE	High	CHIMERYS on Ardia Server (E4)	Unambiguous	[R].GDDVYFHFNPR.[F]		1	F1LFS8	F1LFS8	FALSE		0								0	3		0	1	1	456.211	1366.62	1366.62	0	0	HCD (High Energy Collision Dissociation)	25	0.05	MS2		3.513	6.7463	68406	7.1115	0.3652	F19	1	0.00253965	0.0155375	1.53267	535776
		FALSE	High	CHIMERYS on Ardia Server (F4)	Unambiguous	[R].GDDVYFHFNPR.[F]		1	F1LFS8	F1LFS8	FALSE		0								0	3		0	1	1	456.211	1366.62	1366.62	0	0	HCD (High Energy Collision Dissociation)	25	1	MS2		3.52	6.4873	65676	7.0109	0.5235	F20	1	0.000242571	0.000879043	5.59697	2279326
		FALSE	High	CHIMERYS on Ardia Server (E4)	Unambiguous	[R].GDDVYFHFNPR.[F]		1	F1LFS8	F1LFS8	FALSE		0								0	3		0	1	1	456.211	1366.62	1366.62	0	0	HCD (High Energy Collision Dissociation)	25	0.23	MS2		3.514	6.7166	68102	7.1115	0.3949	F19	1	5.66123e-05	0	7.73141	535776
		FALSE	High	CHIMERYS on Ardia Server (F4)	Unambiguous	[R].GDDVYFHFNPR.[F]		1	F1LFS8	F1LFS8	FALSE		0								0	2		0	1	1	683.812	1366.62	1366.62	0	0	HCD (High Energy Collision Dissociation)	25	1	MS2		3.576	6.4928	65732	7.0109	0.518	F20	1	0.00288	0.0211913	1.16595	543604
		FALSE	High	CHIMERYS on Ardia Server (F4)	Unambiguous	[R].GDDVYFHFNPR.[F]		1	F1LFS8	F1LFS8	FALSE		0								0	3		0	1	1	456.211	1366.62	1366.62	0	0	HCD (High Energy Collision Dissociation)	25	1	MS2		3.516	6.5172	65980	7.0109	0.4937	F20	1	7.54034e-05	0	10.4912	2279326
		FALSE	High	CHIMERYS on Ardia Server (F4)	Unambiguous	[R].GDDVYFHFNPR.[F]		1	F1LFS8	F1LFS8	FALSE		0								0	2		0	1	1	683.812	1366.62	1366.62	0	0	HCD (High Energy Collision Dissociation)	25	1	MS2		3.513	6.5228	66035	7.0109	0.4881	F20	1	7.54034e-05	0	13.1742	543604
		FALSE	High	CHIMERYS on Ardia Server (F4)	Unambiguous	[R].GDDVYFHFNPR.[F]		1	F1LFS8	F1LFS8	FALSE		0								0	2		0	1	1	683.812	1366.62	1366.62	0	0	HCD (High Energy Collision Dissociation)	25	1	MS2		3.513	6.5375	66183	7.0109	0.4733	F20	1	0.00139553	0.00602707	2.09483	543604
		FALSE	High	CHIMERYS on Ardia Server (F4)	Unambiguous	[R].GDDVYFHFNPR.[F]		1	F1LFS8	F1LFS8	FALSE		0								0	3		0	1	1	456.211	1366.62	1366.62	0	0	HCD (High Energy Collision Dissociation)	25	1	MS2		3.513	6.5473	66283	7.0109	0.4635	F20	1	7.54034e-05	0	21.1695	2279326
		FALSE	High	CHIMERYS on Ardia Server (F4)	Unambiguous	[R].GDDVYFHFNPR.[F]		1	F1LFS8	F1LFS8	FALSE		0								0	3		0	1	1	456.211	1366.62	1366.62	0	0	HCD (High Energy Collision Dissociation)	25	1	MS2		3.514	6.5474	66284	7.0109	0.4634	F20	1	7.54034e-05	0	9.73371	2279326
		FALSE	High	CHIMERYS on Ardia Server (F4)	Unambiguous	[R].GDDVYFHFNPR.[F]		1	F1LFS8	F1LFS8	FALSE		0								0	2		0	1	1	683.812	1366.62	1366.62	0	0	HCD (High Energy Collision Dissociation)	25	1	MS2		3.514	6.5524	66338	7.0109	0.4584	F20	1	7.54034e-05	0	21.1434	543604
		FALSE	High	CHIMERYS on Ardia Server (F4)	Unambiguous	[R].GDDVYFHFNPR.[F]		1	F1LFS8	F1LFS8	FALSE		0								0	2		0	1	1	683.812	1366.62	1366.62	0	0	HCD (High Energy Collision Dissociation)	25	1	MS2		3.514	6.5672	66486	7.0109	0.4436	F20	1	0.000201911	0.000879043	5.72266	543604
		FALSE	High	CHIMERYS on Ardia Server (F4)	Unambiguous	[R].GDDVYFHFNPR.[F]		1	F1LFS8	F1LFS8	FALSE		0								0	3		0	1	1	456.211	1366.62	1366.62	0	0	HCD (High Energy Collision Dissociation)	25	1	MS2		3.712	6.5171	65979	7.0109	0.4938	F20	1	7.54034e-05	0	16.2918	2279326
		FALSE	High	CHIMERYS on Ardia Server (F4)	Unambiguous	[R].GDDVYFHFNPR.[F]		1	F1LFS8	F1LFS8	FALSE		0								0	3		0	1	1	456.211	1366.62	1366.62	0	0	HCD (High Energy Collision Dissociation)	25	0.91	MS2		3.539	6.7564	68406	7.0109	0.2544	F20	1	7.54034e-05	0	11.0432	2279326
		FALSE	High	CHIMERYS on Ardia Server (D4)	Unambiguous	[R].GDDVYFHFNPR.[F]		1	F1LFS8	F1LFS8	FALSE		0								0	3		0	1	1	456.211	1366.62	1366.62	0	0	HCD (High Energy Collision Dissociation)	25	1	MS2		3.514	7.9041	80231	7.1981	-0.706	F18	1	0.00155875	0.0110358	2.00253	483362
		FALSE	High	CHIMERYS on Ardia Server (D4)	Unambiguous	[R].GDDVYFHFNPR.[F]		1	F1LFS8	F1LFS8	FALSE		0								0	3		0	1	1	456.211	1366.62	1366.62	0	0	HCD (High Energy Collision Dissociation)	25	1	MS2		3.513	6.7405	68405	7.1981	0.4576	F18	1	0.00012025	0	9.69828	483362
		FALSE	High	CHIMERYS on Ardia Server (D4)	Unambiguous	[R].GDDVYFHFNPR.[F]		1	F1LFS8	F1LFS8	FALSE		0								0	3		0	1	1	456.211	1366.62	1366.62	0	0	HCD (High Energy Collision Dissociation)	25	1	MS2		3.513	6.5916	66889	7.1981	0.6065	F18	1	0.00012025	0	10.5602	483362
		FALSE	High	CHIMERYS on Ardia Server (D4)	Unambiguous	[R].GDDVYFHFNPR.[F]		1	F1LFS8	F1LFS8	FALSE		0								0	3		0	1	1	456.211	1366.62	1366.62	0	0	HCD (High Energy Collision Dissociation)	25	1	MS2		3.514	6.5919	66890	7.1981	0.6062	F18	1	0.000136101	8.37751e-05	6.39114	483362
		FALSE	High	CHIMERYS on Ardia Server (D4)	Unambiguous	[R].GDDVYFHFNPR.[F]		1	F1LFS8	F1LFS8	FALSE		0								0	2		0	1	1	683.812	1366.62	1366.62	0	0	HCD (High Energy Collision Dissociation)	25	1	MS2		3.514	6.5973	66945	7.1981	0.6008	F18	1	0.00012025	0	11.6395	156024
		FALSE	High	CHIMERYS on Ardia Server (D4)	Unambiguous	[R].GDDVYFHFNPR.[F]		1	F1LFS8	F1LFS8	FALSE		0								0	3		0	1	1	456.211	1366.62	1366.62	0	0	HCD (High Energy Collision Dissociation)	25	1	MS2		3.514	6.6214	67192	7.1981	0.5767	F18	1	0.00012025	0	11.2135	483362
		FALSE	High	CHIMERYS on Ardia Server (D4)	Unambiguous	[R].GDDVYFHFNPR.[F]		1	F1LFS8	F1LFS8	FALSE		0								0	3		0	1	1	456.211	1366.62	1366.62	0	0	HCD (High Energy Collision Dissociation)	25	1	MS2		3.514	6.6214	67193	7.1981	0.5767	F18	1	0.000136101	8.37751e-05	6.68246	483362
		FALSE	High	CHIMERYS on Ardia Server (D4)	Unambiguous	[R].GDDVYFHFNPR.[F]		1	F1LFS8	F1LFS8	FALSE		0								0	3		0	1	1	456.211	1366.62	1366.62	0	0	HCD (High Energy Collision Dissociation)	25	1	MS2		3.513	6.562	66587	7.1981	0.6361	F18	1	0.000136101	8.37751e-05	6.26266	483362
		FALSE	High	CHIMERYS on Ardia Server (D4)	Unambiguous	[R].GDDVYFHFNPR.[F]		1	F1LFS8	F1LFS8	FALSE		0								0	2		0	1	1	683.812	1366.62	1366.62	0	0	HCD (High Energy Collision Dissociation)	25	1	MS2		3.512	6.5672	66641	7.1981	0.6308	F18	1	0.00012025	0	16.0963	156024
		FALSE	High	CHIMERYS on Ardia Server (D4)	Unambiguous	[R].GDDVYFHFNPR.[F]		1	F1LFS8	F1LFS8	FALSE		0								0	2		0	1	1	683.812	1366.62	1366.62	0	0	HCD (High Energy Collision Dissociation)	25	1	MS2		3.513	6.627	67248	7.1981	0.5711	F18	1	0.00012025	0	9.4376	156024
		FALSE	High	CHIMERYS on Ardia Server (D4)	Unambiguous	[R].GDDVYFHFNPR.[F]		1	F1LFS8	F1LFS8	FALSE		0								0	2		0	1	1	683.812	1366.62	1366.62	0	0	HCD (High Energy Collision Dissociation)	25	0.78	MS2		3.52	6.6566	67551	7.1981	0.5415	F18	1	0.00012025	0	10.2399	156024
		FALSE	High	CHIMERYS on Ardia Server (D4)	Unambiguous	[R].GDDVYFHFNPR.[F]		1	F1LFS8	F1LFS8	FALSE		0								0	3		0	1	1	456.211	1366.62	1366.62	0	0	HCD (High Energy Collision Dissociation)	25	1	MS2		3.514	6.6811	67799	7.1981	0.517	F18	1	0.00012025	0	10.6577	483362
		FALSE	High	CHIMERYS on Ardia Server (D4)	Unambiguous	[R].GDDVYFHFNPR.[F]		1	F1LFS8	F1LFS8	FALSE		0								0	3		0	1	1	456.211	1366.62	1366.62	0	0	HCD (High Energy Collision Dissociation)	25	1	MS2		3.513	6.6812	67800	7.1981	0.5169	F18	1	0.000136101	8.37751e-05	5.23619	483362
		FALSE	High	CHIMERYS on Ardia Server (D4)	Unambiguous	[R].GDDVYFHFNPR.[F]		1	F1LFS8	F1LFS8	FALSE		0								0	2		0	1	1	683.812	1366.62	1366.62	0	0	HCD (High Energy Collision Dissociation)	25	0.47	MS2		3.514	6.6865	67854	7.1981	0.5116	F18	1	0.00012025	0	8.20636	156024
		FALSE	High	CHIMERYS on Ardia Server (D4)	Unambiguous	[R].GDDVYFHFNPR.[F]		1	F1LFS8	F1LFS8	FALSE		0								0	3		0	1	1	456.211	1366.62	1366.62	0	0	HCD (High Energy Collision Dissociation)	25	1	MS2		3.514	6.711	68102	7.1981	0.4871	F18	1	0.00012025	0	8.59102	483362
		FALSE	High	CHIMERYS on Ardia Server (D4)	Unambiguous	[R].GDDVYFHFNPR.[F]		1	F1LFS8	F1LFS8	FALSE		0								0	3		0	1	1	456.211	1366.62	1366.62	0	0	HCD (High Energy Collision Dissociation)	25	1	MS2		3.514	6.7111	68103	7.1981	0.487	F18	1	0.00101877	0.00385166	2.81618	483362
		FALSE	High	CHIMERYS on Ardia Server (D4)	Unambiguous	[R].GDDVYFHFNPR.[F]		1	F1LFS8	F1LFS8	FALSE		0								0	3		0	1	1	456.211	1366.62	1366.62	0	0	HCD (High Energy Collision Dissociation)	25	1	MS2		3.514	6.6511	67495	7.1981	0.547	F18	1	0.00012025	0	9.66968	483362
		FALSE	High	CHIMERYS on Ardia Server (D4)	Unambiguous	[R].GDDVYFHFNPR.[F]		1	F1LFS8	F1LFS8	FALSE		0								0	3		0	1	1	456.211	1366.62	1366.62	0	0	HCD (High Energy Collision Dissociation)	25	1	MS2		3.514	6.6512	67496	7.1981	0.5469	F18	1	0.000136101	8.37751e-05	7.21793	483362
		FALSE	High	CHIMERYS on Ardia Server (D4)	Unambiguous	[R].GDDVYFHFNPR.[F]		1	F1LFS8	F1LFS8	FALSE		0								0	3		0	1	1	456.211	1366.62	1366.62	0	0	HCD (High Energy Collision Dissociation)	25	1	MS2		3.513	6.5619	66586	7.1981	0.6362	F18	1	0.00012025	0	10.5038	483362
		FALSE	High	CHIMERYS on Ardia Server (D4)	Unambiguous	[R].GDDVYFHFNPR.[F]		1	F1LFS8	F1LFS8	FALSE		0								0	2		0	1	1	683.812	1366.62	1366.62	0	0	HCD (High Energy Collision Dissociation)	25	1	MS2		3.514	6.5375	66338	7.1981	0.6606	F18	1	0.00012025	0	7.98561	156024
		FALSE	High	CHIMERYS on Ardia Server (D4)	Unambiguous	[R].GDDVYFHFNPR.[F]		1	F1LFS8	F1LFS8	FALSE		0								0	3		0	1	1	456.211	1366.62	1366.62	0	0	HCD (High Energy Collision Dissociation)	25	1	MS2		3.513	6.5323	66284	7.1981	0.6658	F18	1	0.000136101	8.37751e-05	5.85222	483362
		FALSE	High	CHIMERYS on Ardia Server (C4)	Unambiguous	[R].GDDVYFHFNPR.[F]		1	F1LFS8	F1LFS8	FALSE		0								0	3		0	1	1	456.211	1366.62	1366.62	0	0	HCD (High Energy Collision Dissociation)	25	1	MS2		3.514	6.6103	66889	6.9761	0.3659	F17	1	0.000108921	0	6.37301	37956.6
		FALSE	High	CHIMERYS on Ardia Server (C4)	Unambiguous	[R].GDDVYFHFNPR.[F]		1	F1LFS8	F1LFS8	FALSE		0								0	3		0	1	1	456.211	1366.62	1366.62	0	0	HCD (High Energy Collision Dissociation)	25	1	MS2		3.514	6.6403	67192	6.9761	0.3359	F17	1	0.000108921	0	7.85348	37956.6
		FALSE	High	CHIMERYS on Ardia Server (C4)	Unambiguous	[R].GDDVYFHFNPR.[F]		1	F1LFS8	F1LFS8	FALSE		0								0	2		0	1	1	683.812	1366.62	1366.62	0	0	HCD (High Energy Collision Dissociation)	25	0.04	MS2		3.513	6.6458	67248	6.9761	0.3304	F17	1	0.000682927	0.00406371	2.90227	14564.4
		FALSE	High	CHIMERYS on Ardia Server (C4)	Unambiguous	[R].GDDVYFHFNPR.[F]		1	F1LFS8	F1LFS8	FALSE		0								0	3		0	1	1	456.211	1366.62	1366.62	0	0	HCD (High Energy Collision Dissociation)	25	1	MS2		3.513	6.6704	67496	6.9761	0.3057	F17	1	0.000108921	0	7.59402	37956.6
		FALSE	High	CHIMERYS on Ardia Server (C4)	Unambiguous	[R].GDDVYFHFNPR.[F]		1	F1LFS8	F1LFS8	FALSE		0								0	3		0	1	1	456.211	1366.62	1366.62	0	0	HCD (High Energy Collision Dissociation)	25	1	MS2		3.514	6.6705	67497	6.9761	0.3056	F17	1	0.00199253	0.0149503	1.82818	37956.6
		FALSE	High	CHIMERYS on Ardia Server (C4)	Unambiguous	[R].GDDVYFHFNPR.[F]		1	F1LFS8	F1LFS8	FALSE		0								0	3		0	1	1	456.211	1366.62	1366.62	0	0	HCD (High Energy Collision Dissociation)	25	0.9	MS2		3.514	6.7004	67799	6.9761	0.2757	F17	1	0.000108921	0	7.65129	37956.6
		FALSE	High	CHIMERYS on Ardia Server (C4)	Unambiguous	[R].GDDVYFHFNPR.[F]		1	F1LFS8	F1LFS8	FALSE		0								0	3		0	1	1	456.211	1366.62	1366.62	0	0	HCD (High Energy Collision Dissociation)	25	1	MS2		3.514	6.5803	66586	6.9761	0.3958	F17	1	0.000108921	0	10.1166	37956.6
		FALSE	High	CHIMERYS on Ardia Server (C4)	Unambiguous	[R].GDDVYFHFNPR.[F]		1	F1LFS8	F1LFS8	FALSE		0								0	3		0	1	1	456.211	1366.62	1366.62	0	0	HCD (High Energy Collision Dissociation)	25	0.76	MS2		3.514	6.7302	68102	6.9761	0.246	F17	1	0.000108921	0	4.12	37956.6
		FALSE	High	CHIMERYS on Ardia Server (D4)	Unambiguous	[R].GDDVYFHFNPR.[F]		1	F1LFS8	F1LFS8	FALSE		0								0	3		0	1	1	456.211	1366.62	1366.62	0	0	HCD (High Energy Collision Dissociation)	25	1	MS2		3.514	6.5023	65979	7.1981	0.6958	F18	1	0.000136101	8.37751e-05	6.89397	483362
		FALSE	High	CHIMERYS on Ardia Server (D4)	Unambiguous	[R].GDDVYFHFNPR.[F]		1	F1LFS8	F1LFS8	FALSE		0								0	2		0	1	1	683.812	1366.62	1366.62	0	0	HCD (High Energy Collision Dissociation)	25	1	MS2		3.514	6.5077	66035	7.1981	0.6904	F18	1	0.000136101	8.37751e-05	5.65712	156024
		FALSE	High	CHIMERYS on Ardia Server (D4)	Unambiguous	[R].GDDVYFHFNPR.[F]		1	F1LFS8	F1LFS8	FALSE		0								0	3		0	1	1	456.211	1366.62	1366.62	0	0	HCD (High Energy Collision Dissociation)	25	1	MS2		3.584	6.5322	66283	7.1981	0.6659	F18	1	0.00012025	0	8.7546	483362
		FALSE	High	CHIMERYS on Ardia Server (C4)	Unambiguous	[R].GDDVYFHFNPR.[F]		1	F1LFS8	F1LFS8	FALSE		0								0	3		0	1	1	456.211	1366.62	1366.62	0	0	HCD (High Energy Collision Dissociation)	25	0.45	MS2		3.514	6.76	68405	6.9761	0.2161	F17	1	0.000108921	0	6.61482	37956.6
		FALSE	High	CHIMERYS on Ardia Server (D4)	Unambiguous	[R].GDDVYFHFNPR.[F]		1	F1LFS8	F1LFS8	FALSE		0								0	2		0	1	1	683.812	1366.62	1366.62	0	0	HCD (High Energy Collision Dissociation)	25	0.24	MS2		3.514	6.7164	68158	7.1981	0.4817	F18	1	0.00012025	0	8.40271	156024
		FALSE	High	CHIMERYS on Ardia Server (D4)	Unambiguous	[R].GDDVYFHFNPR.[F]		1	F1LFS8	F1LFS8	FALSE		0								0	2		0	1	1	683.812	1366.62	1366.62	0	0	HCD (High Energy Collision Dissociation)	25	0.75	MS2		3.514	7.8797	79983	7.1981	-0.6816	F18	1	0.000136101	8.37751e-05	6.64343	156024
		FALSE	High	CHIMERYS on Ardia Server (D4)	Unambiguous	[R].GDDVYFHFNPR.[F]		1	F1LFS8	F1LFS8	FALSE		0								0	2		0	1	1	683.812	1366.62	1366.62	0	0	HCD (High Energy Collision Dissociation)	25	0.31	MS2		3.513	6.7462	68461	7.1981	0.4519	F18	1	0.000136101	8.37751e-05	6.872	156024
		FALSE	High	CHIMERYS on Ardia Server (D4)	Unambiguous	[R].GDDVYFHFNPR.[F]		1	F1LFS8	F1LFS8	FALSE		0								0	3		0	1	1	456.211	1366.62	1366.62	0	0	HCD (High Energy Collision Dissociation)	25	1	MS2		3.634	7.1286	72347	7.1981	0.0695	F18	1	0.00341034	0.0172693	1.2369	483362
		FALSE	High	CHIMERYS on Ardia Server (D4)	Unambiguous	[R].GDDVYFHFNPR.[F]		1	F1LFS8	F1LFS8	FALSE		0								0	3		0	1	1	456.211	1366.62	1366.62	0	0	HCD (High Energy Collision Dissociation)	25	1	MS2		3.514	7.1582	72650	7.1981	0.0399	F18	1	0.00141014	0.0110358	2.09473	483362
		FALSE	High	CHIMERYS on Ardia Server (D4)	Unambiguous	[R].GDDVYFHFNPR.[F]		1	F1LFS8	F1LFS8	FALSE		0								0	3		0	1	1	456.211	1366.62	1366.62	0	0	HCD (High Energy Collision Dissociation)	25	1	MS2		3.513	7.1884	72954	7.1981	0.0097	F18	1	0.000136101	8.37751e-05	5.6793	483362
		FALSE	High	CHIMERYS on Ardia Server (D4)	Unambiguous	[R].GDDVYFHFNPR.[F]		1	F1LFS8	F1LFS8	FALSE		0								0	3		0	1	1	456.211	1366.62	1366.62	0	0	HCD (High Energy Collision Dissociation)	25	1	MS2		3.514	7.2179	73257	7.1981	-0.0198	F18	1	0.0034397	0.0172693	1.22613	483362
		FALSE	High	CHIMERYS on Ardia Server (D4)	Unambiguous	[R].GDDVYFHFNPR.[F]		1	F1LFS8	F1LFS8	FALSE		0								0	3		0	1	1	456.211	1366.62	1366.62	0	0	HCD (High Energy Collision Dissociation)	25	1	MS2		3.513	7.2773	73863	7.1981	-0.0792	F18	1	0.00199114	0.0110358	1.80217	483362
		FALSE	High	CHIMERYS on Ardia Server (D4)	Unambiguous	[R].GDDVYFHFNPR.[F]		1	F1LFS8	F1LFS8	FALSE		0								0	2		0	1	1	683.812	1366.62	1366.62	0	0	HCD (High Energy Collision Dissociation)	25	0.49	MS2		3.513	7.8201	79377	7.1981	-0.622	F18	1	0.00201678	0.0110358	1.76129	156024
		FALSE	High	CHIMERYS on Ardia Server (D4)	Unambiguous	[R].GDDVYFHFNPR.[F]		1	F1LFS8	F1LFS8	FALSE		0								0	3		0	1	1	456.211	1366.62	1366.62	0	0	HCD (High Energy Collision Dissociation)	25	1	MS2		3.514	7.8443	79624	7.1981	-0.6462	F18	1	0.00401649	0.0281106	0.977801	483362
		FALSE	High	CHIMERYS on Ardia Server (D4)	Unambiguous	[R].GDDVYFHFNPR.[F]		1	F1LFS8	F1LFS8	FALSE		0								0	2		0	1	1	683.812	1366.62	1366.62	0	0	HCD (High Energy Collision Dissociation)	25	0.65	MS2		3.513	7.85	79680	7.1981	-0.6519	F18	1	0.000136101	8.37751e-05	6.36785	156024
		FALSE	High	CHIMERYS on Ardia Server (D4)	Unambiguous	[R].GDDVYFHFNPR.[F]		1	F1LFS8	F1LFS8	FALSE		0								0	3		0	1	1	456.211	1366.62	1366.62	0	0	HCD (High Energy Collision Dissociation)	25	1	MS2		3.514	7.8745	79928	7.1981	-0.6764	F18	1	0.00122074	0.00385166	2.38381	483362
		FALSE	High	CHIMERYS on Ardia Server (D4)	Unambiguous	[R].GDDVYFHFNPR.[F]		1	F1LFS8	F1LFS8	FALSE		0								0	3		0	1	1	456.211	1366.62	1366.62	0	0	HCD (High Energy Collision Dissociation)	25	1	MS2		3.514	7.0689	71741	7.1981	0.1292	F18	1	0.000536481	0.00210806	3.46995	483362
		FALSE	High	CHIMERYS on Ardia Server (D4)	Unambiguous	[R].GDDVYFHFNPR.[F]		1	F1LFS8	F1LFS8	FALSE		0								0	2		0	1	1	683.812	1366.62	1366.62	0	0	HCD (High Energy Collision Dissociation)	25	0.39	MS2		3.514	6.776	68764	7.1981	0.4221	F18	1	0.000193486	0.0015564	4.3877	156024
		FALSE	High	CHIMERYS on Ardia Server (D4)	Unambiguous	[R].GDDVYFHFNPR.[F]		1	F1LFS8	F1LFS8	FALSE		0								0	3		0	1	1	456.211	1366.62	1366.62	0	0	HCD (High Energy Collision Dissociation)	25	1	MS2		3.514	6.8003	69012	7.1981	0.3978	F18	1	0.000136101	8.37751e-05	5.94796	483362
		FALSE	High	CHIMERYS on Ardia Server (D4)	Unambiguous	[R].GDDVYFHFNPR.[F]		1	F1LFS8	F1LFS8	FALSE		0								0	3		0	1	1	456.211	1366.62	1366.62	0	0	HCD (High Energy Collision Dissociation)	25	1	MS2		3.514	6.8302	69315	7.1981	0.3679	F18	1	0.000136101	8.37751e-05	6.46397	483362
		FALSE	High	CHIMERYS on Ardia Server (D4)	Unambiguous	[R].GDDVYFHFNPR.[F]		1	F1LFS8	F1LFS8	FALSE		0								0	2		0	1	1	683.812	1366.62	1366.62	0	0	HCD (High Energy Collision Dissociation)	25	0.63	MS2		3.514	6.8355	69370	7.1981	0.3626	F18	1	0.00192552	0.0110358	1.84741	156024
		FALSE	High	CHIMERYS on Ardia Server (D4)	Unambiguous	[R].GDDVYFHFNPR.[F]		1	F1LFS8	F1LFS8	FALSE		0								0	2		0	1	1	683.812	1366.62	1366.62	0	0	HCD (High Energy Collision Dissociation)	25	0.74	MS2		3.513	6.8655	69674	7.1981	0.3326	F18	1	0.00423273	0.0281106	0.935732	156024
		FALSE	High	CHIMERYS on Ardia Server (D4)	Unambiguous	[R].GDDVYFHFNPR.[F]		1	F1LFS8	F1LFS8	FALSE		0								0	3		0	1	1	456.211	1366.62	1366.62	0	0	HCD (High Energy Collision Dissociation)	25	1	MS2		3.514	6.8897	69921	7.1981	0.3084	F18	1	0.000136101	8.37751e-05	7.33213	483362
		FALSE	High	CHIMERYS on Ardia Server (D4)	Unambiguous	[R].GDDVYFHFNPR.[F]		1	F1LFS8	F1LFS8	FALSE		0								0	2		0	1	1	683.812	1366.62	1366.62	0	0	HCD (High Energy Collision Dissociation)	25	1	MS2		3.513	6.8954	69977	7.1981	0.3027	F18	1	0.00397635	0.0281106	1.00235	156024
		FALSE	High	CHIMERYS on Ardia Server (D4)	Unambiguous	[R].GDDVYFHFNPR.[F]		1	F1LFS8	F1LFS8	FALSE		0								0	3		0	1	1	456.211	1366.62	1366.62	0	0	HCD (High Energy Collision Dissociation)	25	1	MS2		3.513	6.7704	68708	7.1981	0.4277	F18	1	0.000136101	8.37751e-05	7.50163	483362
		FALSE	High	CHIMERYS on Ardia Server (D4)	Unambiguous	[R].GDDVYFHFNPR.[F]		1	F1LFS8	F1LFS8	FALSE		0								0	3		0	1	1	456.211	1366.62	1366.62	0	0	HCD (High Energy Collision Dissociation)	25	1	MS2		3.654	6.9195	70224	7.1981	0.2786	F18	1	0.00122074	0.00385166	2.36144	483362
		FALSE	High	CHIMERYS on Ardia Server (D4)	Unambiguous	[R].GDDVYFHFNPR.[F]		1	F1LFS8	F1LFS8	FALSE		0								0	3		0	1	1	456.211	1366.62	1366.62	0	0	HCD (High Energy Collision Dissociation)	25	1	MS2		3.514	6.9495	70528	7.1981	0.2486	F18	1	0.000580751	0.00277193	3.2827	483362
		FALSE	High	CHIMERYS on Ardia Server (D4)	Unambiguous	[R].GDDVYFHFNPR.[F]		1	F1LFS8	F1LFS8	FALSE		0								0	2		0	1	1	683.812	1366.62	1366.62	0	0	HCD (High Energy Collision Dissociation)	25	1	MS2		3.513	6.9549	70583	7.1981	0.2432	F18	1	0.00725015	0.0610754	0.571908	156024
		FALSE	High	CHIMERYS on Ardia Server (D4)	Unambiguous	[R].GDDVYFHFNPR.[F]		1	F1LFS8	F1LFS8	FALSE		0								0	3		0	1	1	456.211	1366.62	1366.62	0	0	HCD (High Energy Collision Dissociation)	25	1	MS2		3.514	6.9794	70831	7.1981	0.2187	F18	1	0.00111286	0.00385166	2.56868	483362
		FALSE	High	CHIMERYS on Ardia Server (D4)	Unambiguous	[R].GDDVYFHFNPR.[F]		1	F1LFS8	F1LFS8	FALSE		0								0	2		0	1	1	683.812	1366.62	1366.62	0	0	HCD (High Energy Collision Dissociation)	25	1	MS2		3.514	6.985	70887	7.1981	0.2131	F18	1	0.00595636	0.0505446	0.72487	156024
		FALSE	High	CHIMERYS on Ardia Server (D4)	Unambiguous	[R].GDDVYFHFNPR.[F]		1	F1LFS8	F1LFS8	FALSE		0								0	3		0	1	1	456.211	1366.62	1366.62	0	0	HCD (High Energy Collision Dissociation)	25	1	MS2		3.513	7.0091	71134	7.1981	0.189	F18	1	0.00540103	0.0505446	0.773101	483362
		FALSE	High	CHIMERYS on Ardia Server (D4)	Unambiguous	[R].GDDVYFHFNPR.[F]		1	F1LFS8	F1LFS8	FALSE		0								0	3		0	1	1	456.211	1366.62	1366.62	0	0	HCD (High Energy Collision Dissociation)	25	1	MS2		3.513	7.0389	71437	7.1981	0.1592	F18	1	0.00363623	0.0172693	1.17207	483362
		FALSE	High	CHIMERYS on Ardia Server (D4)	Unambiguous	[R].GDDVYFHFNPR.[F]		1	F1LFS8	F1LFS8	FALSE		0								0	3		0	1	1	456.211	1366.62	1366.62	0	0	HCD (High Energy Collision Dissociation)	25	1	MS2		3.513	6.92	70226	7.1981	0.2781	F18	1	0.00751003	0.0610754	0.546513	483362
	FALSE	High	[R].NVDRFEVDGDVDIHSVHYGV.[-]	1	291	F1LFS8	F1LFS8 [113-132]		1	2272.06	247782	436574	392893	474714	78492.8	31657.2		350435	356928	461565												High	High	High	High	High	High	n/a	High	High	High	0.000281452	1.08553e-07	0.000225955
		Checked	Confidence	Identifying Node	PSM Ambiguity	Annotated Sequence	Modifications	# Proteins	Master Protein Accessions	Protein Accessions	I/L Ambiguity	CHIMERYS: PTM Localization Sequence	CHIMERYS: PTM Localization Score	CHIMERYS: Best Site Probabilities	CHIMERYS: Oxidation Site Probabilities	CHIMERYS: Phospho Site Probabilities	CHIMERYS: Label:13C(6)15N(2) Site Probabilities	CHIMERYS: Label:13C(6)15N(4) Site Probabilities	CHIMERYS: Oxidation Site Probabilities	CHIMERYS: Phospho Site Probabilities	# Missed Cleavages	Charge	DeltaScore	DeltaCn	Rank	Search Engine Rank	m/z [Da]	MH+ [Da]	Theo. MH+ [Da]	DeltaM [ppm]	Deltam/z [Da]	Activation Type	NCE [%]	Normalized CHIMERYS Coefficient	MS Order	Isolation Interference [%]	Ion Inject Time [ms]	RT [min]	First Scan	Predicted RT [min]	DeltaRT	File ID	# Protein Groups	q-Value	PEP	SVM Score	Quan Value
		FALSE	High	CHIMERYS on Ardia Server (H4)	Unambiguous	[R].NVDRFEVDGDVDIHSVHYGV.[-]		1	F1LFS8	F1LFS8	FALSE		0								1	3		0	1	1	758.026	2272.06	2272.06	0	0	HCD (High Energy Collision Dissociation)	25	1	MS2		3.513	8.8619	89703	8.2399	-0.622	F22	1	0.000241124	0.000440526	5.89912	44656
		FALSE	High	CHIMERYS on Ardia Server (H4)	Unambiguous	[R].NVDRFEVDGDVDIHSVHYGV.[-]		1	F1LFS8	F1LFS8	FALSE		0								1	4		0	1	1	568.771	2272.06	2272.06	0	0	HCD (High Energy Collision Dissociation)	25	1	MS2		3.514	8.8575	89659	8.2399	-0.6176	F22	1	8.29394e-05	0	14.5807	150141
		FALSE	High	CHIMERYS on Ardia Server (H4)	Unambiguous	[R].NVDRFEVDGDVDIHSVHYGV.[-]		1	F1LFS8	F1LFS8	FALSE		0								1	3		0	1	1	758.026	2272.06	2272.06	0	0	HCD (High Energy Collision Dissociation)	25	1	MS2		3.514	8.8321	89400	8.2399	-0.5922	F22	1	8.29394e-05	5.28924e-12	8.75891	44656
		FALSE	High	CHIMERYS on Ardia Server (H4)	Unambiguous	[R].NVDRFEVDGDVDIHSVHYGV.[-]		1	F1LFS8	F1LFS8	FALSE		0								1	4		0	1	1	568.771	2272.06	2272.06	0	0	HCD (High Energy Collision Dissociation)	25	1	MS2		3.514	8.8276	89356	8.2399	-0.5877	F22	1	8.29394e-05	5.28924e-12	9.36321	150141
		FALSE	High	CHIMERYS on Ardia Server (H4)	Unambiguous	[R].NVDRFEVDGDVDIHSVHYGV.[-]		1	F1LFS8	F1LFS8	FALSE		0								1	3		0	1	1	758.026	2272.06	2272.06	0	0	HCD (High Energy Collision Dissociation)	25	0.78	MS2		3.513	8.8018	89096	8.2399	-0.5619	F22	1	0.000331251	0.000566912	4.50197	44656
		FALSE	High	CHIMERYS on Ardia Server (H4)	Unambiguous	[R].NVDRFEVDGDVDIHSVHYGV.[-]		1	F1LFS8	F1LFS8	FALSE		0								1	4		0	1	1	568.771	2272.06	2272.06	0	0	HCD (High Energy Collision Dissociation)	25	1	MS2		3.513	8.7978	89053	8.2399	-0.5579	F22	1	8.29394e-05	0	13.4519	150141
		FALSE	High	CHIMERYS on Ardia Server (H4)	Unambiguous	[R].NVDRFEVDGDVDIHSVHYGV.[-]		1	F1LFS8	F1LFS8	FALSE		0								1	4		0	1	1	568.771	2272.06	2272.06	0	0	HCD (High Energy Collision Dissociation)	25	1	MS2		3.514	8.7679	88750	8.2399	-0.528	F22	1	8.29394e-05	0	11.5884	150141
		FALSE	High	CHIMERYS on Ardia Server (H4)	Unambiguous	[R].NVDRFEVDGDVDIHSVHYGV.[-]		1	F1LFS8	F1LFS8	FALSE		0								1	4		0	1	1	568.771	2272.06	2272.06	0	0	HCD (High Energy Collision Dissociation)	25	1	MS2		3.514	8.7375	88446	8.2399	-0.4976	F22	1	8.29394e-05	0	13.1125	150141
		FALSE	High	CHIMERYS on Ardia Server (H4)	Unambiguous	[R].NVDRFEVDGDVDIHSVHYGV.[-]		1	F1LFS8	F1LFS8	FALSE		0								1	3		0	1	1	758.026	2272.06	2272.06	0	0	HCD (High Energy Collision Dissociation)	25	0.63	MS2		3.513	8.7122	88187	8.2399	-0.4723	F22	1	8.29394e-05	5.28924e-12	7.73912	44656
		FALSE	High	CHIMERYS on Ardia Server (H4)	Unambiguous	[R].NVDRFEVDGDVDIHSVHYGV.[-]		1	F1LFS8	F1LFS8	FALSE		0								1	4		0	1	1	568.771	2272.06	2272.06	0	0	HCD (High Energy Collision Dissociation)	25	1	MS2		3.514	8.7078	88143	8.2399	-0.4679	F22	1	8.29394e-05	0	17.424	150141
		FALSE	High	CHIMERYS on Ardia Server (H4)	Unambiguous	[R].NVDRFEVDGDVDIHSVHYGV.[-]		1	F1LFS8	F1LFS8	FALSE		0								1	3		0	1	1	758.026	2272.06	2272.06	0	0	HCD (High Energy Collision Dissociation)	25	0.49	MS2		3.514	8.682	87883	8.2399	-0.4421	F22	1	8.29394e-05	5.28924e-12	8.28674	44656
		FALSE	High	CHIMERYS on Ardia Server (H4)	Unambiguous	[R].NVDRFEVDGDVDIHSVHYGV.[-]		1	F1LFS8	F1LFS8	FALSE		0								1	4		0	1	1	568.771	2272.06	2272.06	0	0	HCD (High Energy Collision Dissociation)	25	1	MS2		3.515	8.6778	87840	8.2399	-0.4379	F22	1	8.29394e-05	0	12.2271	150141
		FALSE	High	CHIMERYS on Ardia Server (H4)	Unambiguous	[R].NVDRFEVDGDVDIHSVHYGV.[-]		1	F1LFS8	F1LFS8	FALSE		0								1	3		0	1	1	758.026	2272.06	2272.06	0	0	HCD (High Energy Collision Dissociation)	25	0.26	MS2		3.514	8.6521	87580	8.2399	-0.4121	F22	1	8.29394e-05	5.28924e-12	9.35406	44656
		FALSE	High	CHIMERYS on Ardia Server (H4)	Unambiguous	[R].NVDRFEVDGDVDIHSVHYGV.[-]		1	F1LFS8	F1LFS8	FALSE		0								1	4		0	1	1	568.771	2272.06	2272.06	0	0	HCD (High Energy Collision Dissociation)	25	0.91	MS2		3.514	8.6481	87537	8.2399	-0.4081	F22	1	8.29394e-05	0	11.8379	150141
		FALSE	High	CHIMERYS on Ardia Server (H4)	Unambiguous	[R].NVDRFEVDGDVDIHSVHYGV.[-]		1	F1LFS8	F1LFS8	FALSE		0								1	3		0	1	1	758.026	2272.06	2272.06	0	0	HCD (High Energy Collision Dissociation)	25	0.28	MS2		3.513	8.6223	87277	8.2399	-0.3824	F22	1	0.000241124	0.000440526	5.87095	44656
		FALSE	High	CHIMERYS on Ardia Server (H4)	Unambiguous	[R].NVDRFEVDGDVDIHSVHYGV.[-]		1	F1LFS8	F1LFS8	FALSE		0								1	4		0	1	1	568.771	2272.06	2272.06	0	0	HCD (High Energy Collision Dissociation)	25	1	MS2		3.513	8.6181	87234	8.2399	-0.3782	F22	1	8.29394e-05	0	11.8603	150141
		FALSE	High	CHIMERYS on Ardia Server (H4)	Unambiguous	[R].NVDRFEVDGDVDIHSVHYGV.[-]		1	F1LFS8	F1LFS8	FALSE		0								1	3		0	1	1	758.026	2272.06	2272.06	0	0	HCD (High Energy Collision Dissociation)	25	0.16	MS2		3.513	8.5924	86974	8.2399	-0.3525	F22	1	0.000883986	0.00553098	2.53733	44656
		FALSE	High	CHIMERYS on Ardia Server (H4)	Unambiguous	[R].NVDRFEVDGDVDIHSVHYGV.[-]		1	F1LFS8	F1LFS8	FALSE		0								1	4		0	1	1	568.771	2272.06	2272.06	0	0	HCD (High Energy Collision Dissociation)	25	1	MS2		3.513	8.5881	86930	8.2399	-0.3482	F22	1	8.29394e-05	5.28924e-12	8.07038	150141
		FALSE	High	CHIMERYS on Ardia Server (H4)	Unambiguous	[R].NVDRFEVDGDVDIHSVHYGV.[-]		1	F1LFS8	F1LFS8	FALSE		0								1	4		0	1	1	568.771	2272.06	2272.06	0	0	HCD (High Energy Collision Dissociation)	25	1	MS2		3.514	8.8875	89963	8.2399	-0.6476	F22	1	8.29394e-05	0	12.117	150141
		FALSE	High	CHIMERYS on Ardia Server (H4)	Unambiguous	[R].NVDRFEVDGDVDIHSVHYGV.[-]		1	F1LFS8	F1LFS8	FALSE		0								1	3		0	1	1	758.026	2272.06	2272.06	0	0	HCD (High Energy Collision Dissociation)	25	1	MS2		3.513	8.8917	90006	8.2399	-0.6518	F22	1	0.000363916	0.00107435	3.37262	44656
		FALSE	High	CHIMERYS on Ardia Server (H4)	Unambiguous	[R].NVDRFEVDGDVDIHSVHYGV.[-]		1	F1LFS8	F1LFS8	FALSE		0								1	4		0	1	1	568.771	2272.06	2272.06	0	0	HCD (High Energy Collision Dissociation)	25	1	MS2		3.514	8.9174	90266	8.2399	-0.6775	F22	1	0.000241124	0.000440526	5.79894	150141
		FALSE	High	CHIMERYS on Ardia Server (H4)	Unambiguous	[R].NVDRFEVDGDVDIHSVHYGV.[-]		1	F1LFS8	F1LFS8	FALSE		0								1	3		0	1	1	758.026	2272.06	2272.06	0	0	HCD (High Energy Collision Dissociation)	25	1	MS2		3.513	8.9214	90309	8.2399	-0.6815	F22	1	0.000363916	0.00107435	3.34447	44656
		FALSE	High	CHIMERYS on Ardia Server (H4)	Unambiguous	[R].NVDRFEVDGDVDIHSVHYGV.[-]		1	F1LFS8	F1LFS8	FALSE		0								1	4		0	1	1	568.771	2272.06	2272.06	0	0	HCD (High Energy Collision Dissociation)	25	0.1	MS2		3.514	9.366	94814	8.2399	-1.1261	F22	1	0.0017806	0.0116125	1.94332	150141
		FALSE	High	CHIMERYS on Ardia Server (H4)	Unambiguous	[R].NVDRFEVDGDVDIHSVHYGV.[-]		1	F1LFS8	F1LFS8	FALSE		0								1	4		0	1	1	568.771	2272.06	2272.06	0	0	HCD (High Energy Collision Dissociation)	25	0.04	MS2		3.514	9.336	94511	8.2399	-1.0961	F22	1	0.00142924	0.00756187	2.18958	150141
		FALSE	High	CHIMERYS on Ardia Server (H4)	Unambiguous	[R].NVDRFEVDGDVDIHSVHYGV.[-]		1	F1LFS8	F1LFS8	FALSE		0								1	4		0	1	1	568.771	2272.06	2272.06	0	0	HCD (High Energy Collision Dissociation)	25	0.06	MS2		3.514	9.2761	93904	8.2399	-1.0361	F22	1	0.00885418	0.0776455	0.33538	150141
		FALSE	High	CHIMERYS on Ardia Server (H4)	Unambiguous	[R].NVDRFEVDGDVDIHSVHYGV.[-]		1	F1LFS8	F1LFS8	FALSE		0								1	4		0	1	1	568.771	2272.06	2272.06	0	0	HCD (High Energy Collision Dissociation)	25	0.06	MS2		3.514	9.2461	93601	8.2399	-1.0062	F22	1	0.000241124	0.000440526	5.76971	150141
		FALSE	High	CHIMERYS on Ardia Server (H4)	Unambiguous	[R].NVDRFEVDGDVDIHSVHYGV.[-]		1	F1LFS8	F1LFS8	FALSE		0								1	3		0	1	1	758.026	2272.06	2272.06	0	0	HCD (High Energy Collision Dissociation)	25	0.74	MS2		3.512	9.2204	93341	8.2399	-0.9805	F22	1	0.00374898	0.0202384	1.0893	44656
		FALSE	High	CHIMERYS on Ardia Server (H4)	Unambiguous	[R].NVDRFEVDGDVDIHSVHYGV.[-]		1	F1LFS8	F1LFS8	FALSE		0								1	4		0	1	1	568.771	2272.06	2272.06	0	0	HCD (High Energy Collision Dissociation)	25	0.15	MS2		3.513	9.2164	93298	8.2399	-0.9765	F22	1	0.000204527	0.000440526	6.26145	150141
		FALSE	High	CHIMERYS on Ardia Server (H4)	Unambiguous	[R].NVDRFEVDGDVDIHSVHYGV.[-]		1	F1LFS8	F1LFS8	FALSE		0								1	4		0	1	1	568.771	2272.06	2272.06	0	0	HCD (High Energy Collision Dissociation)	25	0.6	MS2		3.516	9.1866	92995	8.2399	-0.9466	F22	1	0.000264285	0.000440526	5.04719	150141
		FALSE	High	CHIMERYS on Ardia Server (H4)	Unambiguous	[R].NVDRFEVDGDVDIHSVHYGV.[-]		1	F1LFS8	F1LFS8	FALSE		0								1	4		0	1	1	568.771	2272.06	2272.06	0	0	HCD (High Energy Collision Dissociation)	25	1	MS2		3.513	9.1265	92388	8.2399	-0.8865	F22	1	0.000772229	0.00456553	2.78451	150141
		FALSE	High	CHIMERYS on Ardia Server (H4)	Unambiguous	[R].NVDRFEVDGDVDIHSVHYGV.[-]		1	F1LFS8	F1LFS8	FALSE		0								1	4		0	1	1	568.771	2272.06	2272.06	0	0	HCD (High Energy Collision Dissociation)	25	1	MS2		3.514	9.1568	92692	8.2399	-0.9169	F22	1	0.000204527	0.000440526	6.90024	150141
		FALSE	High	CHIMERYS on Ardia Server (H4)	Unambiguous	[R].NVDRFEVDGDVDIHSVHYGV.[-]		1	F1LFS8	F1LFS8	FALSE		0								1	4		0	1	1	568.771	2272.06	2272.06	0	0	HCD (High Energy Collision Dissociation)	25	1	MS2		3.514	9.0965	92085	8.2399	-0.8566	F22	1	8.29394e-05	5.28924e-12	8.11967	150141
		FALSE	High	CHIMERYS on Ardia Server (H4)	Unambiguous	[R].NVDRFEVDGDVDIHSVHYGV.[-]		1	F1LFS8	F1LFS8	FALSE		0								1	4		0	1	1	568.771	2272.06	2272.06	0	0	HCD (High Energy Collision Dissociation)	25	1	MS2		3.568	9.0668	91782	8.2399	-0.8269	F22	1	8.29394e-05	5.28924e-12	8.12775	150141
		FALSE	High	CHIMERYS on Ardia Server (H4)	Unambiguous	[R].NVDRFEVDGDVDIHSVHYGV.[-]		1	F1LFS8	F1LFS8	FALSE		0								1	4		0	1	1	568.771	2272.06	2272.06	0	0	HCD (High Energy Collision Dissociation)	25	1	MS2		3.514	9.0369	91479	8.2399	-0.797	F22	1	0.000301386	0.000566912	4.67813	150141
		FALSE	High	CHIMERYS on Ardia Server (H4)	Unambiguous	[R].NVDRFEVDGDVDIHSVHYGV.[-]		1	F1LFS8	F1LFS8	FALSE		0								1	4		0	1	1	568.771	2272.06	2272.06	0	0	HCD (High Energy Collision Dissociation)	25	1	MS2		3.551	9.0069	91175	8.2399	-0.767	F22	1	0.000241124	0.000440526	6.1779	150141
		FALSE	High	CHIMERYS on Ardia Server (H4)	Unambiguous	[R].NVDRFEVDGDVDIHSVHYGV.[-]		1	F1LFS8	F1LFS8	FALSE		0								1	3		0	1	1	758.026	2272.06	2272.06	0	0	HCD (High Energy Collision Dissociation)	25	1	MS2		3.513	8.9816	90916	8.2399	-0.7417	F22	1	0.00293179	0.0167099	1.39905	44656
		FALSE	High	CHIMERYS on Ardia Server (H4)	Unambiguous	[R].NVDRFEVDGDVDIHSVHYGV.[-]		1	F1LFS8	F1LFS8	FALSE		0								1	4		0	1	1	568.771	2272.06	2272.06	0	0	HCD (High Energy Collision Dissociation)	25	1	MS2		3.514	8.9771	90872	8.2399	-0.7372	F22	1	8.29394e-05	5.28924e-12	7.5418	150141
		FALSE	High	CHIMERYS on Ardia Server (H4)	Unambiguous	[R].NVDRFEVDGDVDIHSVHYGV.[-]		1	F1LFS8	F1LFS8	FALSE		0								1	3		0	1	1	758.026	2272.06	2272.06	0	0	HCD (High Energy Collision Dissociation)	25	1	MS2		3.514	8.9514	90612	8.2399	-0.7115	F22	1	0.000605304	0.00447712	2.94427	44656
		FALSE	High	CHIMERYS on Ardia Server (H4)	Unambiguous	[R].NVDRFEVDGDVDIHSVHYGV.[-]		1	F1LFS8	F1LFS8	FALSE		0								1	4		0	1	1	568.771	2272.06	2272.06	0	0	HCD (High Energy Collision Dissociation)	25	1	MS2		3.514	8.9474	90569	8.2399	-0.7075	F22	1	8.29394e-05	5.28924e-12	9.37551	150141
		FALSE	High	CHIMERYS on Ardia Server (F4)	Unambiguous	[R].NVDRFEVDGDVDIHSVHYGV.[-]		1	F1LFS8	F1LFS8	FALSE		0								1	4		0	1	1	568.771	2272.06	2272.06	0	0	HCD (High Energy Collision Dissociation)	25	1	MS2		3.513	8.7322	88446	7.634	-1.0981	F20	1	0.00172982	0.00824126	1.82777	16695
		FALSE	High	CHIMERYS on Ardia Server (D4)	Unambiguous	[R].NVDRFEVDGDVDIHSVHYGV.[-]		1	F1LFS8	F1LFS8	FALSE		0								1	3		0	1	1	758.026	2272.06	2272.06	0	0	HCD (High Energy Collision Dissociation)	25	1	MS2		3.513	9.4921	96374	7.76	-1.7321	F18	1	0.00751003	0.0610754	0.549906	77212.8
		FALSE	High	CHIMERYS on Ardia Server (D4)	Unambiguous	[R].NVDRFEVDGDVDIHSVHYGV.[-]		1	F1LFS8	F1LFS8	FALSE		0								1	3		0	1	1	758.026	2272.06	2272.06	0	0	HCD (High Energy Collision Dissociation)	25	0.61	MS2		3.513	9.4619	96070	7.76	-1.7019	F18	1	0.00783231	0.069417	0.50193	77212.8
		FALSE	High	CHIMERYS on Ardia Server (D4)	Unambiguous	[R].NVDRFEVDGDVDIHSVHYGV.[-]		1	F1LFS8	F1LFS8	FALSE		0								1	4		0	1	1	568.771	2272.06	2272.06	0	0	HCD (High Energy Collision Dissociation)	25	1	MS2		3.514	9.3681	95117	7.76	-1.6081	F18	1	0.000536481	0.00210806	3.48592	160945
		FALSE	High	CHIMERYS on Ardia Server (D4)	Unambiguous	[R].NVDRFEVDGDVDIHSVHYGV.[-]		1	F1LFS8	F1LFS8	FALSE		0								1	3		0	1	1	758.026	2272.06	2272.06	0	0	HCD (High Energy Collision Dissociation)	25	0.19	MS2		3.513	9.3429	94858	7.76	-1.5829	F18	1	0.00642187	0.0570706	0.646918	77212.8
		FALSE	High	CHIMERYS on Ardia Server (D4)	Unambiguous	[R].NVDRFEVDGDVDIHSVHYGV.[-]		1	F1LFS8	F1LFS8	FALSE		0								1	4		0	1	1	568.771	2272.06	2272.06	0	0	HCD (High Energy Collision Dissociation)	25	1	MS2		3.514	9.3385	94814	7.76	-1.5785	F18	1	0.00122074	0.00385166	2.28557	160945
		FALSE	High	CHIMERYS on Ardia Server (D4)	Unambiguous	[R].NVDRFEVDGDVDIHSVHYGV.[-]		1	F1LFS8	F1LFS8	FALSE		0								1	4		0	1	1	568.771	2272.06	2272.06	0	0	HCD (High Energy Collision Dissociation)	25	0.6	MS2		3.514	9.3087	94511	7.76	-1.5486	F18	1	0.000304878	0.0018048	4.17171	160945
		FALSE	High	CHIMERYS on Ardia Server (D4)	Unambiguous	[R].NVDRFEVDGDVDIHSVHYGV.[-]		1	F1LFS8	F1LFS8	FALSE		0								1	4		0	1	1	568.771	2272.06	2272.06	0	0	HCD (High Energy Collision Dissociation)	25	0.43	MS2		3.514	9.2789	94208	7.76	-1.5188	F18	1	0.00104538	0.00385166	2.76183	160945
		FALSE	High	CHIMERYS on Ardia Server (D4)	Unambiguous	[R].NVDRFEVDGDVDIHSVHYGV.[-]		1	F1LFS8	F1LFS8	FALSE		0								1	3		0	1	1	758.026	2272.06	2272.06	0	0	HCD (High Energy Collision Dissociation)	25	0.84	MS2		3.514	9.2532	93948	7.76	-1.4932	F18	1	0.000768836	0.00385166	3.11544	77212.8
		FALSE	High	CHIMERYS on Ardia Server (D4)	Unambiguous	[R].NVDRFEVDGDVDIHSVHYGV.[-]		1	F1LFS8	F1LFS8	FALSE		0								1	4		0	1	1	568.771	2272.06	2272.06	0	0	HCD (High Energy Collision Dissociation)	25	1	MS2		3.513	9.2489	93904	7.76	-1.4888	F18	1	0.000136101	8.37751e-05	6.29639	160945
		FALSE	High	CHIMERYS on Ardia Server (D4)	Unambiguous	[R].NVDRFEVDGDVDIHSVHYGV.[-]		1	F1LFS8	F1LFS8	FALSE		0								1	3		0	1	1	758.026	2272.06	2272.06	0	0	HCD (High Energy Collision Dissociation)	25	1	MS2		3.513	9.2236	93645	7.76	-1.4635	F18	1	0.00155875	0.0110358	2.03563	77212.8
		FALSE	High	CHIMERYS on Ardia Server (D4)	Unambiguous	[R].NVDRFEVDGDVDIHSVHYGV.[-]		1	F1LFS8	F1LFS8	FALSE		0								1	3		0	1	1	758.026	2272.06	2272.06	0	0	HCD (High Energy Collision Dissociation)	25	1	MS2		3.514	9.1934	93341	7.76	-1.4334	F18	1	0.00347007	0.0172693	1.21454	77212.8
		FALSE	High	CHIMERYS on Ardia Server (D4)	Unambiguous	[R].NVDRFEVDGDVDIHSVHYGV.[-]		1	F1LFS8	F1LFS8	FALSE		0								1	4		0	1	1	568.771	2272.06	2272.06	0	0	HCD (High Energy Collision Dissociation)	25	1	MS2		3.514	9.5474	96937	7.76	-1.7873	F18	1	0.00141014	0.0110358	2.13222	160945
		FALSE	High	CHIMERYS on Ardia Server (D4)	Unambiguous	[R].NVDRFEVDGDVDIHSVHYGV.[-]		1	F1LFS8	F1LFS8	FALSE		0								1	3		0	1	1	758.026	2272.06	2272.06	0	0	HCD (High Energy Collision Dissociation)	25	1	MS2		3.513	9.5516	96980	7.76	-1.7916	F18	1	0.00201678	0.0110358	1.76643	77212.8
		FALSE	High	CHIMERYS on Ardia Server (E4)	Unambiguous	[R].NVDRFEVDGDVDIHSVHYGV.[-]		1	F1LFS8	F1LFS8	FALSE		0								1	4		0	1	1	568.771	2272.06	2272.06	0	0	HCD (High Energy Collision Dissociation)	25	1	MS2		3.514	8.5998	87233	7.8814	-0.7184	F19	1	0.00038101	0.00207325	3.88934	42603.6
		FALSE	High	CHIMERYS on Ardia Server (E4)	Unambiguous	[R].NVDRFEVDGDVDIHSVHYGV.[-]		1	F1LFS8	F1LFS8	FALSE		0								1	4		0	1	1	568.771	2272.06	2272.06	0	0	HCD (High Energy Collision Dissociation)	25	1	MS2		3.513	8.9583	90872	7.8814	-1.0769	F19	1	0.0030447	0.016198	1.33607	42603.6
		FALSE	High	CHIMERYS on Ardia Server (E4)	Unambiguous	[R].NVDRFEVDGDVDIHSVHYGV.[-]		1	F1LFS8	F1LFS8	FALSE		0								1	4		0	1	1	568.771	2272.06	2272.06	0	0	HCD (High Energy Collision Dissociation)	25	1	MS2		3.514	8.8988	90266	7.8814	-1.0174	F19	1	0.000429923	0.00215486	3.65886	42603.6
		FALSE	High	CHIMERYS on Ardia Server (E4)	Unambiguous	[R].NVDRFEVDGDVDIHSVHYGV.[-]		1	F1LFS8	F1LFS8	FALSE		0								1	4		0	1	1	568.771	2272.06	2272.06	0	0	HCD (High Energy Collision Dissociation)	25	1	MS2		3.514	8.8387	89659	7.8814	-0.9573	F19	1	0.0027846	0.0155375	1.44711	42603.6
		FALSE	High	CHIMERYS on Ardia Server (E4)	Unambiguous	[R].NVDRFEVDGDVDIHSVHYGV.[-]		1	F1LFS8	F1LFS8	FALSE		0								1	4		0	1	1	568.771	2272.06	2272.06	0	0	HCD (High Energy Collision Dissociation)	25	1	MS2		3.606	8.809	89356	7.8814	-0.9276	F19	1	0.00138065	0.00516301	2.24263	42603.6
		FALSE	High	CHIMERYS on Ardia Server (E4)	Unambiguous	[R].NVDRFEVDGDVDIHSVHYGV.[-]		1	F1LFS8	F1LFS8	FALSE		0								1	4		0	1	1	568.771	2272.06	2272.06	0	0	HCD (High Energy Collision Dissociation)	25	1	MS2		3.514	8.7494	88750	7.8814	-0.868	F19	1	0.00126728	0.00516301	2.38788	42603.6
		FALSE	High	CHIMERYS on Ardia Server (E4)	Unambiguous	[R].NVDRFEVDGDVDIHSVHYGV.[-]		1	F1LFS8	F1LFS8	FALSE		0								1	4		0	1	1	568.771	2272.06	2272.06	0	0	HCD (High Energy Collision Dissociation)	25	1	MS2		3.513	8.779	89053	7.8814	-0.8977	F19	1	0.000429923	0.00207325	3.68467	42603.6
		FALSE	High	CHIMERYS on Ardia Server (E4)	Unambiguous	[R].NVDRFEVDGDVDIHSVHYGV.[-]		1	F1LFS8	F1LFS8	FALSE		0								1	4		0	1	1	568.771	2272.06	2272.06	0	0	HCD (High Energy Collision Dissociation)	25	1	MS2		3.513	8.7192	88446	7.8814	-0.8378	F19	1	0.00368385	0.0178288	1.09867	42603.6
		FALSE	High	CHIMERYS on Ardia Server (E4)	Unambiguous	[R].NVDRFEVDGDVDIHSVHYGV.[-]		1	F1LFS8	F1LFS8	FALSE		0								1	3		0	1	1	758.026	2272.06	2272.06	0	0	HCD (High Energy Collision Dissociation)	25	0.15	MS2		3.514	8.6938	88187	7.8814	-0.8124	F19	1	0.00222957	0.0123538	1.65151	18320.8
		FALSE	High	CHIMERYS on Ardia Server (E4)	Unambiguous	[R].NVDRFEVDGDVDIHSVHYGV.[-]		1	F1LFS8	F1LFS8	FALSE		0								1	4		0	1	1	568.771	2272.06	2272.06	0	0	HCD (High Energy Collision Dissociation)	25	1	MS2		3.514	8.6895	88143	7.8814	-0.8081	F19	1	0.000855595	0.00457912	2.99121	42603.6
		FALSE	High	CHIMERYS on Ardia Server (E4)	Unambiguous	[R].NVDRFEVDGDVDIHSVHYGV.[-]		1	F1LFS8	F1LFS8	FALSE		0								1	3		0	1	1	758.026	2272.06	2272.06	0	0	HCD (High Energy Collision Dissociation)	25	0.17	MS2		3.514	8.6636	87883	7.8814	-0.7822	F19	1	0.000493601	0.0023264	3.50259	18320.8
		FALSE	High	CHIMERYS on Ardia Server (E4)	Unambiguous	[R].NVDRFEVDGDVDIHSVHYGV.[-]		1	F1LFS8	F1LFS8	FALSE		0								1	4		0	1	1	568.771	2272.06	2272.06	0	0	HCD (High Energy Collision Dissociation)	25	1	MS2		3.514	8.6596	87840	7.8814	-0.7782	F19	1	0.000429923	0.00207325	3.76865	42603.6
		FALSE	High	CHIMERYS on Ardia Server (E4)	Unambiguous	[R].NVDRFEVDGDVDIHSVHYGV.[-]		1	F1LFS8	F1LFS8	FALSE		0								1	4		0	1	1	568.771	2272.06	2272.06	0	0	HCD (High Energy Collision Dissociation)	25	1	MS2		3.514	8.6297	87537	7.8814	-0.7483	F19	1	0.00186215	0.00919317	1.8627	42603.6
		FALSE	High	CHIMERYS on Ardia Server (H4)	Unambiguous	[R].NVDRFEVDGDVDIHSVHYGV.[-]		1	F1LFS8	F1LFS8	FALSE		0								1	4		0	1	1	568.771	2272.06	2272.06	0	0	HCD (High Energy Collision Dissociation)	25	0.21	MS2		3.514	9.5153	96330	8.2399	-1.2754	F22	1	0.0065366	0.0458362	0.57656	150141
		FALSE	High	CHIMERYS on Ardia Server (J4)	Unambiguous	[R].NVDRFEVDGDVDIHSVHYGV.[-]		1	F1LFS8	F1LFS8	FALSE		0								1	4		0	1	1	568.771	2272.06	2272.06	0	0	HCD (High Energy Collision Dissociation)	25	0.93	MS2		3.514	8.7301	88446	7.9067	-0.8234	F24	1	0.000106849	0	11.8784	120183
		FALSE	High	CHIMERYS on Ardia Server (J4)	Unambiguous	[R].NVDRFEVDGDVDIHSVHYGV.[-]		1	F1LFS8	F1LFS8	FALSE		0								1	3		0	1	1	758.026	2272.06	2272.06	0	0	HCD (High Energy Collision Dissociation)	25	0.49	MS2		3.544	8.7048	88187	7.9067	-0.7981	F24	1	0.000335439	0.00114785	4.02387	32389.9
		FALSE	High	CHIMERYS on Ardia Server (J4)	Unambiguous	[R].NVDRFEVDGDVDIHSVHYGV.[-]		1	F1LFS8	F1LFS8	FALSE		0								1	4		0	1	1	568.771	2272.06	2272.06	0	0	HCD (High Energy Collision Dissociation)	25	1	MS2		3.514	8.7004	88143	7.9067	-0.7937	F24	1	0.000106849	0	9.2008	120183
		FALSE	High	CHIMERYS on Ardia Server (J4)	Unambiguous	[R].NVDRFEVDGDVDIHSVHYGV.[-]		1	F1LFS8	F1LFS8	FALSE		0								1	3		0	1	1	758.026	2272.06	2272.06	0	0	HCD (High Energy Collision Dissociation)	25	0.41	MS2		3.513	8.6747	87883	7.9067	-0.768	F24	1	0.000106849	0.000205513	7.34981	32389.9
		FALSE	High	CHIMERYS on Ardia Server (J4)	Unambiguous	[R].NVDRFEVDGDVDIHSVHYGV.[-]		1	F1LFS8	F1LFS8	FALSE		0								1	4		0	1	1	568.771	2272.06	2272.06	0	0	HCD (High Energy Collision Dissociation)	25	0.9	MS2		3.608	8.6705	87840	7.9067	-0.7638	F24	1	0.000106849	0	15.4677	120183
		FALSE	High	CHIMERYS on Ardia Server (J4)	Unambiguous	[R].NVDRFEVDGDVDIHSVHYGV.[-]		1	F1LFS8	F1LFS8	FALSE		0								1	3		0	1	1	758.026	2272.06	2272.06	0	0	HCD (High Energy Collision Dissociation)	25	0.44	MS2		3.513	8.6448	87580	7.9067	-0.7381	F24	1	0.000508466	0.00217839	3.33589	32389.9
		FALSE	High	CHIMERYS on Ardia Server (J4)	Unambiguous	[R].NVDRFEVDGDVDIHSVHYGV.[-]		1	F1LFS8	F1LFS8	FALSE		0								1	4		0	1	1	568.771	2272.06	2272.06	0	0	HCD (High Energy Collision Dissociation)	25	0.94	MS2		3.514	8.6406	87537	7.9067	-0.7339	F24	1	0.000106849	0	13.7224	120183
		FALSE	High	CHIMERYS on Ardia Server (J4)	Unambiguous	[R].NVDRFEVDGDVDIHSVHYGV.[-]		1	F1LFS8	F1LFS8	FALSE		0								1	3		0	1	1	758.026	2272.06	2272.06	0	0	HCD (High Energy Collision Dissociation)	25	0.32	MS2		3.513	8.6149	87277	7.9067	-0.7081	F24	1	0.00626285	0.0528726	0.629551	32389.9
		FALSE	High	CHIMERYS on Ardia Server (J4)	Unambiguous	[R].NVDRFEVDGDVDIHSVHYGV.[-]		1	F1LFS8	F1LFS8	FALSE		0								1	4		0	1	1	568.771	2272.06	2272.06	0	0	HCD (High Energy Collision Dissociation)	25	0.72	MS2		3.513	8.6108	87234	7.9067	-0.7041	F24	1	0.000163252	0.000224035	6.98073	120183
		FALSE	High	CHIMERYS on Ardia Server (J4)	Unambiguous	[R].NVDRFEVDGDVDIHSVHYGV.[-]		1	F1LFS8	F1LFS8	FALSE		0								1	4		0	1	1	568.771	2272.06	2272.06	0	0	HCD (High Energy Collision Dissociation)	25	1	MS2		3.53	8.7604	88750	7.9067	-0.8537	F24	1	0.000106849	0	13.2835	120183
		FALSE	High	CHIMERYS on Ardia Server (I4)	Unambiguous	[R].NVDRFEVDGDVDIHSVHYGV.[-]		1	F1LFS8	F1LFS8	FALSE		0								1	4		0	1	1	568.771	2272.06	2272.06	0	0	HCD (High Energy Collision Dissociation)	25	1	MS2		3.514	9.4405	95724	8.0833	-1.3572	F23	1	0.00475194	0.0381844	0.789755	126012
		FALSE	High	CHIMERYS on Ardia Server (I4)	Unambiguous	[R].NVDRFEVDGDVDIHSVHYGV.[-]		1	F1LFS8	F1LFS8	FALSE		0								1	4		0	1	1	568.771	2272.06	2272.06	0	0	HCD (High Energy Collision Dissociation)	25	1	MS2		3.514	9.3806	95117	8.0833	-1.2973	F23	1	0.00338208	0.0217377	1.18764	126012
		FALSE	High	CHIMERYS on Ardia Server (J4)	Unambiguous	[R].NVDRFEVDGDVDIHSVHYGV.[-]		1	F1LFS8	F1LFS8	FALSE		0								1	4		0	1	1	568.771	2272.06	2272.06	0	0	HCD (High Energy Collision Dissociation)	25	1	MS2		3.513	9.179	92995	7.9067	-1.2723	F24	1	0.00030175	0.00114785	4.16768	120183
		FALSE	High	CHIMERYS on Ardia Server (J4)	Unambiguous	[R].NVDRFEVDGDVDIHSVHYGV.[-]		1	F1LFS8	F1LFS8	FALSE		0								1	3		0	1	1	758.026	2272.06	2272.06	0	0	HCD (High Energy Collision Dissociation)	25	0.55	MS2		3.514	8.7644	88793	7.9067	-0.8577	F24	1	0.000106849	0	12.4659	32389.9
		FALSE	High	CHIMERYS on Ardia Server (J4)	Unambiguous	[R].NVDRFEVDGDVDIHSVHYGV.[-]		1	F1LFS8	F1LFS8	FALSE		0								1	4		0	1	1	568.771	2272.06	2272.06	0	0	HCD (High Energy Collision Dissociation)	25	1	MS2		3.514	9.149	92692	7.9067	-1.2423	F24	1	0.00217718	0.0120473	1.51045	120183
		FALSE	High	CHIMERYS on Ardia Server (J4)	Unambiguous	[R].NVDRFEVDGDVDIHSVHYGV.[-]		1	F1LFS8	F1LFS8	FALSE		0								1	3		0	1	1	758.026	2272.06	2272.06	0	0	HCD (High Energy Collision Dissociation)	25	0.69	MS2		3.513	9.1233	92432	7.9067	-1.2166	F24	1	0.00940308	0.0816606	0.304105	32389.9
		FALSE	High	CHIMERYS on Ardia Server (J4)	Unambiguous	[R].NVDRFEVDGDVDIHSVHYGV.[-]		1	F1LFS8	F1LFS8	FALSE		0								1	4		0	1	1	568.771	2272.06	2272.06	0	0	HCD (High Energy Collision Dissociation)	25	1	MS2		3.513	9.1187	92388	7.9067	-1.212	F24	1	0.00112287	0.0056924	2.29499	120183
		FALSE	High	CHIMERYS on Ardia Server (J4)	Unambiguous	[R].NVDRFEVDGDVDIHSVHYGV.[-]		1	F1LFS8	F1LFS8	FALSE		0								1	4		0	1	1	568.771	2272.06	2272.06	0	0	HCD (High Energy Collision Dissociation)	25	0.53	MS2		3.701	9.0891	92085	7.9067	-1.1824	F24	1	0.000218962	0.000419875	5.22855	120183
		FALSE	High	CHIMERYS on Ardia Server (J4)	Unambiguous	[R].NVDRFEVDGDVDIHSVHYGV.[-]		1	F1LFS8	F1LFS8	FALSE		0								1	4		0	1	1	568.771	2272.06	2272.06	0	0	HCD (High Energy Collision Dissociation)	25	1	MS2		3.514	9.0591	91782	7.9067	-1.1524	F24	1	0.000218962	0.000419875	5.61761	120183
		FALSE	High	CHIMERYS on Ardia Server (J4)	Unambiguous	[R].NVDRFEVDGDVDIHSVHYGV.[-]		1	F1LFS8	F1LFS8	FALSE		0								1	4		0	1	1	568.771	2272.06	2272.06	0	0	HCD (High Energy Collision Dissociation)	25	1	MS2		3.514	9.0294	91479	7.9067	-1.1227	F24	1	0.000508466	0.00217839	3.36996	120183
		FALSE	High	CHIMERYS on Ardia Server (J4)	Unambiguous	[R].NVDRFEVDGDVDIHSVHYGV.[-]		1	F1LFS8	F1LFS8	FALSE		0								1	3		0	1	1	758.026	2272.06	2272.06	0	0	HCD (High Energy Collision Dissociation)	25	0.41	MS2		3.513	8.7347	88490	7.9067	-0.828	F24	1	0.000106849	0	9.63622	32389.9
		FALSE	High	CHIMERYS on Ardia Server (J4)	Unambiguous	[R].NVDRFEVDGDVDIHSVHYGV.[-]		1	F1LFS8	F1LFS8	FALSE		0								1	3		0	1	1	758.026	2272.06	2272.06	0	0	HCD (High Energy Collision Dissociation)	25	0.39	MS2		3.513	8.9438	90612	7.9067	-1.0371	F24	1	0.000616289	0.00496836	2.76205	32389.9
		FALSE	High	CHIMERYS on Ardia Server (J4)	Unambiguous	[R].NVDRFEVDGDVDIHSVHYGV.[-]		1	F1LFS8	F1LFS8	FALSE		0								1	4		0	1	1	568.771	2272.06	2272.06	0	0	HCD (High Energy Collision Dissociation)	25	1	MS2		3.514	8.9396	90569	7.9067	-1.0328	F24	1	0.000163252	0.000224035	6.79376	120183
		FALSE	High	CHIMERYS on Ardia Server (J4)	Unambiguous	[R].NVDRFEVDGDVDIHSVHYGV.[-]		1	F1LFS8	F1LFS8	FALSE		0								1	3		0	1	1	758.026	2272.06	2272.06	0	0	HCD (High Energy Collision Dissociation)	25	0.46	MS2		3.513	8.9139	90309	7.9067	-1.0072	F24	1	0.0002467	0.000419875	4.35656	32389.9
		FALSE	High	CHIMERYS on Ardia Server (J4)	Unambiguous	[R].NVDRFEVDGDVDIHSVHYGV.[-]		1	F1LFS8	F1LFS8	FALSE		0								1	4		0	1	1	568.771	2272.06	2272.06	0	0	HCD (High Energy Collision Dissociation)	25	1	MS2		3.514	8.9097	90266	7.9067	-1.003	F24	1	0.000106849	0	11.6882	120183
		FALSE	High	CHIMERYS on Ardia Server (J4)	Unambiguous	[R].NVDRFEVDGDVDIHSVHYGV.[-]		1	F1LFS8	F1LFS8	FALSE		0								1	4		0	1	1	568.771	2272.06	2272.06	0	0	HCD (High Energy Collision Dissociation)	25	1	MS2		3.514	8.88	89963	7.9067	-0.9732	F24	1	0.000106849	0	10.5908	120183
		FALSE	High	CHIMERYS on Ardia Server (J4)	Unambiguous	[R].NVDRFEVDGDVDIHSVHYGV.[-]		1	F1LFS8	F1LFS8	FALSE		0								1	4		0	1	1	568.771	2272.06	2272.06	0	0	HCD (High Energy Collision Dissociation)	25	1	MS2		3.514	8.8497	89659	7.9067	-0.943	F24	1	0.000106849	0	10.8848	120183
		FALSE	High	CHIMERYS on Ardia Server (J4)	Unambiguous	[R].NVDRFEVDGDVDIHSVHYGV.[-]		1	F1LFS8	F1LFS8	FALSE		0								1	4		0	1	1	568.771	2272.06	2272.06	0	0	HCD (High Energy Collision Dissociation)	25	1	MS2		3.514	8.82	89356	7.9067	-0.9133	F24	1	0.000163252	0.000224035	7.13123	120183
		FALSE	High	CHIMERYS on Ardia Server (J4)	Unambiguous	[R].NVDRFEVDGDVDIHSVHYGV.[-]		1	F1LFS8	F1LFS8	FALSE		0								1	3		0	1	1	758.026	2272.06	2272.06	0	0	HCD (High Energy Collision Dissociation)	25	0.41	MS2		3.614	8.7943	89096	7.9067	-0.8876	F24	1	0.000163252	0.000224035	6.11157	32389.9
		FALSE	High	CHIMERYS on Ardia Server (J4)	Unambiguous	[R].NVDRFEVDGDVDIHSVHYGV.[-]		1	F1LFS8	F1LFS8	FALSE		0								1	4		0	1	1	568.771	2272.06	2272.06	0	0	HCD (High Energy Collision Dissociation)	25	1	MS2		3.514	8.9694	90872	7.9067	-1.0627	F24	1	0.0002467	0.000419875	4.40302	120183
		FALSE	High	CHIMERYS on Ardia Server (J4)	Unambiguous	[R].NVDRFEVDGDVDIHSVHYGV.[-]		1	F1LFS8	F1LFS8	FALSE		0								1	4		0	1	1	568.771	2272.06	2272.06	0	0	HCD (High Energy Collision Dissociation)	25	1	MS2		3.516	8.7901	89053	7.9067	-0.8834	F24	1	0.000106849	0	13.5462	120183
		FALSE	High	CHIMERYS on Ardia Server (I4)	Unambiguous	[R].NVDRFEVDGDVDIHSVHYGV.[-]		1	F1LFS8	F1LFS8	FALSE		0								1	3		0	1	1	758.026	2272.06	2272.06	0	0	HCD (High Energy Collision Dissociation)	25	0.23	MS2		3.514	9.3252	94554	8.0833	-1.2419	F23	1	0.00642089	0.0528385	0.580165	44543.4
		FALSE	High	CHIMERYS on Ardia Server (I4)	Unambiguous	[R].NVDRFEVDGDVDIHSVHYGV.[-]		1	F1LFS8	F1LFS8	FALSE		0								1	4		0	1	1	568.771	2272.06	2272.06	0	0	HCD (High Energy Collision Dissociation)	25	0.45	MS2		3.515	9.321	94511	8.0833	-1.2377	F23	1	0.000680735	0.00426045	2.70528	126012
		FALSE	High	CHIMERYS on Ardia Server (I4)	Unambiguous	[R].NVDRFEVDGDVDIHSVHYGV.[-]		1	F1LFS8	F1LFS8	FALSE		0								1	3		0	1	1	758.026	2272.06	2272.06	0	0	HCD (High Energy Collision Dissociation)	25	0.33	MS2		3.513	8.6675	87883	8.0833	-0.5841	F23	1	0.000269215	0.000574299	5.69228	44543.4
		FALSE	High	CHIMERYS on Ardia Server (I4)	Unambiguous	[R].NVDRFEVDGDVDIHSVHYGV.[-]		1	F1LFS8	F1LFS8	FALSE		0								1	3		0	1	1	758.026	2272.06	2272.06	0	0	HCD (High Energy Collision Dissociation)	25	0.49	MS2		3.514	8.7871	89096	8.0833	-0.7038	F23	1	0.000397772	0.00131147	3.97145	44543.4
		FALSE	High	CHIMERYS on Ardia Server (I4)	Unambiguous	[R].NVDRFEVDGDVDIHSVHYGV.[-]		1	F1LFS8	F1LFS8	FALSE		0								1	4		0	1	1	568.771	2272.06	2272.06	0	0	HCD (High Energy Collision Dissociation)	25	1	MS2		3.514	8.7831	89053	8.0833	-0.6998	F23	1	7.51089e-05	3.05232e-05	9.3918	126012
		FALSE	High	CHIMERYS on Ardia Server (I4)	Unambiguous	[R].NVDRFEVDGDVDIHSVHYGV.[-]		1	F1LFS8	F1LFS8	FALSE		0								1	3		0	1	1	758.026	2272.06	2272.06	0	0	HCD (High Energy Collision Dissociation)	25	0.6	MS2		3.513	8.7574	88793	8.0833	-0.6741	F23	1	7.51089e-05	0.000237711	7.01564	44543.4
		FALSE	High	CHIMERYS on Ardia Server (I4)	Unambiguous	[R].NVDRFEVDGDVDIHSVHYGV.[-]		1	F1LFS8	F1LFS8	FALSE		0								1	4		0	1	1	568.771	2272.06	2272.06	0	0	HCD (High Energy Collision Dissociation)	25	1	MS2		3.514	8.7532	88750	8.0833	-0.6699	F23	1	7.51089e-05	1.91684e-06	12.4597	126012
		FALSE	High	CHIMERYS on Ardia Server (I4)	Unambiguous	[R].NVDRFEVDGDVDIHSVHYGV.[-]		1	F1LFS8	F1LFS8	FALSE		0								1	3		0	1	1	758.026	2272.06	2272.06	0	0	HCD (High Energy Collision Dissociation)	25	0.52	MS2		3.514	8.7275	88490	8.0833	-0.6442	F23	1	7.51089e-05	3.17391e-05	9.34818	44543.4
		FALSE	High	CHIMERYS on Ardia Server (I4)	Unambiguous	[R].NVDRFEVDGDVDIHSVHYGV.[-]		1	F1LFS8	F1LFS8	FALSE		0								1	4		0	1	1	568.771	2272.06	2272.06	0	0	HCD (High Energy Collision Dissociation)	25	1	MS2		3.514	8.7231	88446	8.0833	-0.6398	F23	1	7.51089e-05	4.87395e-05	8.8676	126012
		FALSE	High	CHIMERYS on Ardia Server (I4)	Unambiguous	[R].NVDRFEVDGDVDIHSVHYGV.[-]		1	F1LFS8	F1LFS8	FALSE		0								1	3		0	1	1	758.026	2272.06	2272.06	0	0	HCD (High Energy Collision Dissociation)	25	0.44	MS2		3.514	8.6978	88187	8.0833	-0.6144	F23	1	7.51089e-05	6.84307e-05	8.48427	44543.4
		FALSE	High	CHIMERYS on Ardia Server (D4)	Unambiguous	[R].NVDRFEVDGDVDIHSVHYGV.[-]		1	F1LFS8	F1LFS8	FALSE		0								1	4		0	1	1	568.771	2272.06	2272.06	0	0	HCD (High Energy Collision Dissociation)	25	1	MS2		3.514	9.1894	93298	7.76	-1.4294	F18	1	0.000536481	0.00210806	3.39087	160945
		FALSE	High	CHIMERYS on Ardia Server (I4)	Unambiguous	[R].NVDRFEVDGDVDIHSVHYGV.[-]		1	F1LFS8	F1LFS8	FALSE		0								1	3		0	1	1	758.026	2272.06	2272.06	0	0	HCD (High Energy Collision Dissociation)	25	0.48	MS2		3.513	8.8174	89400	8.0833	-0.734	F23	1	0.00172527	0.0104299	1.85109	44543.4
		FALSE	High	CHIMERYS on Ardia Server (I4)	Unambiguous	[R].NVDRFEVDGDVDIHSVHYGV.[-]		1	F1LFS8	F1LFS8	FALSE		0								1	4		0	1	1	568.771	2272.06	2272.06	0	0	HCD (High Energy Collision Dissociation)	25	1	MS2		3.514	8.6635	87840	8.0833	-0.5801	F23	1	7.51089e-05	1.30976e-05	10.3328	126012
		FALSE	High	CHIMERYS on Ardia Server (I4)	Unambiguous	[R].NVDRFEVDGDVDIHSVHYGV.[-]		1	F1LFS8	F1LFS8	FALSE		0								1	3		0	1	1	758.026	2272.06	2272.06	0	0	HCD (High Energy Collision Dissociation)	25	0.18	MS2		3.564	8.6376	87580	8.0833	-0.5542	F23	1	7.51089e-05	0.000190874	7.28748	44543.4
		FALSE	High	CHIMERYS on Ardia Server (I4)	Unambiguous	[R].NVDRFEVDGDVDIHSVHYGV.[-]		1	F1LFS8	F1LFS8	FALSE		0								1	4		0	1	1	568.771	2272.06	2272.06	0	0	HCD (High Energy Collision Dissociation)	25	1	MS2		3.514	8.6336	87537	8.0833	-0.5502	F23	1	7.51089e-05	1.00655e-06	13.1717	126012
		FALSE	High	CHIMERYS on Ardia Server (I4)	Unambiguous	[R].NVDRFEVDGDVDIHSVHYGV.[-]		1	F1LFS8	F1LFS8	FALSE		0								1	3		0	1	1	758.026	2272.06	2272.06	0	0	HCD (High Energy Collision Dissociation)	25	0.18	MS2		3.513	8.6079	87277	8.0833	-0.5245	F23	1	0.000537479	0.00330862	2.93618	44543.4
		FALSE	High	CHIMERYS on Ardia Server (I4)	Unambiguous	[R].NVDRFEVDGDVDIHSVHYGV.[-]		1	F1LFS8	F1LFS8	FALSE		0								1	4		0	1	1	568.771	2272.06	2272.06	0	0	HCD (High Energy Collision Dissociation)	25	1	MS2		3.514	8.5736	86930	8.0833	-0.4903	F23	1	0.00238757	0.0140285	1.56502	126012
		FALSE	High	CHIMERYS on Ardia Server (H4)	Unambiguous	[R].NVDRFEVDGDVDIHSVHYGV.[-]		1	F1LFS8	F1LFS8	FALSE		0								1	4		0	1	1	568.771	2272.06	2272.06	0	0	HCD (High Energy Collision Dissociation)	25	0.38	MS2		3.514	9.5753	96937	8.2399	-1.3354	F22	1	0.00142924	0.00756187	2.19388	150141
		FALSE	High	CHIMERYS on Ardia Server (I4)	Unambiguous	[R].NVDRFEVDGDVDIHSVHYGV.[-]		1	F1LFS8	F1LFS8	FALSE		0								1	4		0	1	1	568.771	2272.06	2272.06	0	0	HCD (High Energy Collision Dissociation)	25	1	MS2		3.514	8.6932	88143	8.0833	-0.6098	F23	1	7.51089e-05	1.38986e-05	10.2669	126012
		FALSE	High	CHIMERYS on Ardia Server (I4)	Unambiguous	[R].NVDRFEVDGDVDIHSVHYGV.[-]		1	F1LFS8	F1LFS8	FALSE		0								1	4		0	1	1	568.771	2272.06	2272.06	0	0	HCD (High Energy Collision Dissociation)	25	1	MS2		3.514	9.082	92085	8.0833	-0.9987	F23	1	0.000318861	0.00106471	4.3077	126012
		FALSE	High	CHIMERYS on Ardia Server (I4)	Unambiguous	[R].NVDRFEVDGDVDIHSVHYGV.[-]		1	F1LFS8	F1LFS8	FALSE		0								1	4		0	1	1	568.771	2272.06	2272.06	0	0	HCD (High Energy Collision Dissociation)	25	1	MS2		3.514	8.8426	89659	8.0833	-0.7593	F23	1	7.51089e-05	6.87254e-05	8.47939	126012
		FALSE	High	CHIMERYS on Ardia Server (I4)	Unambiguous	[R].NVDRFEVDGDVDIHSVHYGV.[-]		1	F1LFS8	F1LFS8	FALSE		0								1	3		0	1	1	758.026	2272.06	2272.06	0	0	HCD (High Energy Collision Dissociation)	25	0.8	MS2		3.514	8.877	90006	8.0833	-0.7936	F23	1	0.000466023	0.00300333	3.02645	44543.4
		FALSE	High	CHIMERYS on Ardia Server (I4)	Unambiguous	[R].NVDRFEVDGDVDIHSVHYGV.[-]		1	F1LFS8	F1LFS8	FALSE		0								1	3		0	1	1	758.026	2272.06	2272.06	0	0	HCD (High Energy Collision Dissociation)	25	0.47	MS2		3.514	8.847	89703	8.0833	-0.7637	F23	1	0.00160111	0.0100473	1.88796	44543.4
		FALSE	High	CHIMERYS on Ardia Server (I4)	Unambiguous	[R].NVDRFEVDGDVDIHSVHYGV.[-]		1	F1LFS8	F1LFS8	FALSE		0								1	4		0	1	1	568.771	2272.06	2272.06	0	0	HCD (High Energy Collision Dissociation)	25	0.4	MS2		3.514	9.2312	93601	8.0833	-1.1478	F23	1	0.0031666	0.0205038	1.23386	126012
		FALSE	High	CHIMERYS on Ardia Server (I4)	Unambiguous	[R].NVDRFEVDGDVDIHSVHYGV.[-]		1	F1LFS8	F1LFS8	FALSE		0								1	3		0	1	1	758.026	2272.06	2272.06	0	0	HCD (High Energy Collision Dissociation)	25	1	MS2		3.513	9.1759	93038	8.0833	-1.0926	F23	1	0.00365269	0.0237399	1.12013	44543.4
		FALSE	High	CHIMERYS on Ardia Server (I4)	Unambiguous	[R].NVDRFEVDGDVDIHSVHYGV.[-]		1	F1LFS8	F1LFS8	FALSE		0								1	4		0	1	1	568.771	2272.06	2272.06	0	0	HCD (High Energy Collision Dissociation)	25	1	MS2		3.514	9.1717	92995	8.0833	-1.0883	F23	1	0.000318861	0.00102724	4.3722	126012
		FALSE	High	CHIMERYS on Ardia Server (I4)	Unambiguous	[R].NVDRFEVDGDVDIHSVHYGV.[-]		1	F1LFS8	F1LFS8	FALSE		0								1	4		0	1	1	568.771	2272.06	2272.06	0	0	HCD (High Energy Collision Dissociation)	25	1	MS2		3.513	9.142	92692	8.0833	-1.0586	F23	1	0.000139626	0.000530034	5.84793	126012
		FALSE	High	CHIMERYS on Ardia Server (I4)	Unambiguous	[R].NVDRFEVDGDVDIHSVHYGV.[-]		1	F1LFS8	F1LFS8	FALSE		0								1	4		0	1	1	568.771	2272.06	2272.06	0	0	HCD (High Energy Collision Dissociation)	25	1	MS2		3.514	8.8729	89963	8.0833	-0.7895	F23	1	7.51089e-05	0.000370354	6.42402	126012
		FALSE	High	CHIMERYS on Ardia Server (I4)	Unambiguous	[R].NVDRFEVDGDVDIHSVHYGV.[-]		1	F1LFS8	F1LFS8	FALSE		0								1	4		0	1	1	568.771	2272.06	2272.06	0	0	HCD (High Energy Collision Dissociation)	25	1	MS2		3.513	9.1117	92388	8.0833	-1.0284	F23	1	0.000428174	0.00251843	3.1962	126012
		FALSE	High	CHIMERYS on Ardia Server (I4)	Unambiguous	[R].NVDRFEVDGDVDIHSVHYGV.[-]		1	F1LFS8	F1LFS8	FALSE		0								1	4		0	1	1	568.771	2272.06	2272.06	0	0	HCD (High Energy Collision Dissociation)	25	1	MS2		3.513	8.8128	89356	8.0833	-0.7295	F23	1	7.51089e-05	0.000145236	7.61518	126012
		FALSE	High	CHIMERYS on Ardia Server (I4)	Unambiguous	[R].NVDRFEVDGDVDIHSVHYGV.[-]		1	F1LFS8	F1LFS8	FALSE		0								1	4		0	1	1	568.771	2272.06	2272.06	0	0	HCD (High Energy Collision Dissociation)	25	1	MS2		3.534	9.0521	91782	8.0833	-0.9687	F23	1	7.51089e-05	0.000325219	6.60575	126012
		FALSE	High	CHIMERYS on Ardia Server (I4)	Unambiguous	[R].NVDRFEVDGDVDIHSVHYGV.[-]		1	F1LFS8	F1LFS8	FALSE		0								1	4		0	1	1	568.771	2272.06	2272.06	0	0	HCD (High Energy Collision Dissociation)	25	0.86	MS2		3.513	9.0221	91479	8.0833	-0.9388	F23	1	0.000428174	0.00288403	3.06479	126012
		FALSE	High	CHIMERYS on Ardia Server (I4)	Unambiguous	[R].NVDRFEVDGDVDIHSVHYGV.[-]		1	F1LFS8	F1LFS8	FALSE		0								1	4		0	1	1	568.771	2272.06	2272.06	0	0	HCD (High Energy Collision Dissociation)	25	1	MS2		3.513	8.992	91175	8.0833	-0.9087	F23	1	7.51089e-05	0.000241036	6.99809	126012
		FALSE	High	CHIMERYS on Ardia Server (I4)	Unambiguous	[R].NVDRFEVDGDVDIHSVHYGV.[-]		1	F1LFS8	F1LFS8	FALSE		0								1	4		0	1	1	568.771	2272.06	2272.06	0	0	HCD (High Energy Collision Dissociation)	25	1	MS2		3.514	8.9622	90872	8.0833	-0.8789	F23	1	7.51089e-05	0.000109209	7.94881	126012
		FALSE	High	CHIMERYS on Ardia Server (I4)	Unambiguous	[R].NVDRFEVDGDVDIHSVHYGV.[-]		1	F1LFS8	F1LFS8	FALSE		0								1	4		0	1	1	568.771	2272.06	2272.06	0	0	HCD (High Energy Collision Dissociation)	25	1	MS2		3.514	8.9326	90569	8.0833	-0.8493	F23	1	7.51089e-05	3.59509e-05	9.20891	126012
		FALSE	High	CHIMERYS on Ardia Server (I4)	Unambiguous	[R].NVDRFEVDGDVDIHSVHYGV.[-]		1	F1LFS8	F1LFS8	FALSE		0								1	3		0	1	1	758.026	2272.06	2272.06	0	0	HCD (High Energy Collision Dissociation)	25	0.44	MS2		3.514	8.9069	90309	8.0833	-0.8236	F23	1	0.00113822	0.00623245	2.35469	44543.4
		FALSE	High	CHIMERYS on Ardia Server (I4)	Unambiguous	[R].NVDRFEVDGDVDIHSVHYGV.[-]		1	F1LFS8	F1LFS8	FALSE		0								1	3		0	1	1	758.026	2272.06	2272.06	0	0	HCD (High Energy Collision Dissociation)	25	1	MS2		3.514	9.0864	92129	8.0833	-1.0031	F23	1	0.00801299	0.0638376	0.456307	44543.4
		FALSE	High	CHIMERYS on Ardia Server (D4)	Unambiguous	[R].NVDRFEVDGDVDIHSVHYGV.[-]		1	F1LFS8	F1LFS8	FALSE		0								1	3		0	1	1	758.026	2272.06	2272.06	0	0	HCD (High Energy Collision Dissociation)	25	1	MS2		3.513	9.1638	93038	7.76	-1.4038	F18	1	0.00104538	0.00385166	2.6744	77212.8
		FALSE	High	CHIMERYS on Ardia Server (D4)	Unambiguous	[R].NVDRFEVDGDVDIHSVHYGV.[-]		1	F1LFS8	F1LFS8	FALSE		0								1	3		0	1	1	758.026	2272.06	2272.06	0	0	HCD (High Energy Collision Dissociation)	25	1	MS2		3.514	8.9848	91219	7.76	-1.2247	F18	1	0.00167105	0.0110358	1.96446	77212.8
		FALSE	High	CHIMERYS on Ardia Server (B4)	Unambiguous	[R].NVDRFEVDGDVDIHSVHYGV.[-]		1	F1LFS8	F1LFS8	FALSE		0								1	4		0	1	1	568.771	2272.06	2272.06	0	0	HCD (High Energy Collision Dissociation)	25	0.77	MS2		3.514	9.1291	92691	8.2631	-0.8661	F16	1	5.81091e-05	1.01927e-11	6.51596	242040
		FALSE	High	CHIMERYS on Ardia Server (B4)	Unambiguous	[R].NVDRFEVDGDVDIHSVHYGV.[-]		1	F1LFS8	F1LFS8	FALSE		0								1	3		0	1	1	758.026	2272.06	2272.06	0	0	HCD (High Energy Collision Dissociation)	25	1	MS2		3.514	9.1038	92432	8.2631	-0.8408	F16	1	0.00790385	0.0717271	0.402419	118777
		FALSE	High	CHIMERYS on Ardia Server (B4)	Unambiguous	[R].NVDRFEVDGDVDIHSVHYGV.[-]		1	F1LFS8	F1LFS8	FALSE		0								1	4		0	1	1	568.771	2272.06	2272.06	0	0	HCD (High Energy Collision Dissociation)	25	1	MS2		3.514	9.0994	92388	8.2631	-0.8363	F16	1	0.000190931	0.000663916	5.1872	242040
		FALSE	High	CHIMERYS on Ardia Server (B4)	Unambiguous	[R].NVDRFEVDGDVDIHSVHYGV.[-]		1	F1LFS8	F1LFS8	FALSE		0								1	4		0	1	1	568.771	2272.06	2272.06	0	0	HCD (High Energy Collision Dissociation)	25	1	MS2		3.514	9.0698	92085	8.2631	-0.8067	F16	1	5.81091e-05	0	9.19115	242040
		FALSE	High	CHIMERYS on Ardia Server (B4)	Unambiguous	[R].NVDRFEVDGDVDIHSVHYGV.[-]		1	F1LFS8	F1LFS8	FALSE		0								1	3		0	1	1	758.026	2272.06	2272.06	0	0	HCD (High Energy Collision Dissociation)	25	1	MS2		3.514	9.0441	91825	8.2631	-0.7811	F16	1	0.000557414	0.00325487	3.42995	118777
		FALSE	High	CHIMERYS on Ardia Server (B4)	Unambiguous	[R].NVDRFEVDGDVDIHSVHYGV.[-]		1	F1LFS8	F1LFS8	FALSE		0								1	4		0	1	1	568.771	2272.06	2272.06	0	0	HCD (High Energy Collision Dissociation)	25	1	MS2		3.514	9.0399	91782	8.2631	-0.7769	F16	1	5.81091e-05	0	7.24268	242040
		FALSE	High	CHIMERYS on Ardia Server (B4)	Unambiguous	[R].NVDRFEVDGDVDIHSVHYGV.[-]		1	F1LFS8	F1LFS8	FALSE		0								1	3		0	1	1	758.026	2272.06	2272.06	0	0	HCD (High Energy Collision Dissociation)	25	1	MS2		3.514	9.0143	91522	8.2631	-0.7512	F16	1	0.000467454	0.00250099	3.65431	118777
		FALSE	High	CHIMERYS on Ardia Server (B4)	Unambiguous	[R].NVDRFEVDGDVDIHSVHYGV.[-]		1	F1LFS8	F1LFS8	FALSE		0								1	4		0	1	1	568.771	2272.06	2272.06	0	0	HCD (High Energy Collision Dissociation)	25	1	MS2		3.514	9.0103	91479	8.2631	-0.7472	F16	1	5.81091e-05	9.08362e-11	5.87045	242040
		FALSE	High	CHIMERYS on Ardia Server (B4)	Unambiguous	[R].NVDRFEVDGDVDIHSVHYGV.[-]		1	F1LFS8	F1LFS8	FALSE		0								1	3		0	1	1	758.026	2272.06	2272.06	0	0	HCD (High Energy Collision Dissociation)	25	1	MS2		3.513	8.9844	91219	8.2631	-0.7214	F16	1	0.000901394	0.00340479	2.60533	118777
		FALSE	High	CHIMERYS on Ardia Server (B4)	Unambiguous	[R].NVDRFEVDGDVDIHSVHYGV.[-]		1	F1LFS8	F1LFS8	FALSE		0								1	4		0	1	1	568.771	2272.06	2272.06	0	0	HCD (High Energy Collision Dissociation)	25	1	MS2		3.513	8.9801	91175	8.2631	-0.717	F16	1	5.81091e-05	0	7.71521	242040
		FALSE	High	CHIMERYS on Ardia Server (B4)	Unambiguous	[R].NVDRFEVDGDVDIHSVHYGV.[-]		1	F1LFS8	F1LFS8	FALSE		0								1	4		0	1	1	568.771	2272.06	2272.06	0	0	HCD (High Energy Collision Dissociation)	25	1	MS2		3.514	8.9503	90872	8.2631	-0.6872	F16	1	5.81091e-05	0	7.90302	242040
		FALSE	High	CHIMERYS on Ardia Server (B4)	Unambiguous	[R].NVDRFEVDGDVDIHSVHYGV.[-]		1	F1LFS8	F1LFS8	FALSE		0								1	3		0	1	1	758.026	2272.06	2272.06	0	0	HCD (High Energy Collision Dissociation)	25	1	MS2		3.513	8.9246	90612	8.2631	-0.6616	F16	1	0.000443387	0.00250099	3.80564	118777
		FALSE	High	CHIMERYS on Ardia Server (B4)	Unambiguous	[R].NVDRFEVDGDVDIHSVHYGV.[-]		1	F1LFS8	F1LFS8	FALSE		0								1	4		0	1	1	568.771	2272.06	2272.06	0	0	HCD (High Energy Collision Dissociation)	25	1	MS2		3.513	8.9206	90569	8.2631	-0.6576	F16	1	5.81091e-05	0	9.86547	242040
		FALSE	High	CHIMERYS on Ardia Server (B4)	Unambiguous	[R].NVDRFEVDGDVDIHSVHYGV.[-]		1	F1LFS8	F1LFS8	FALSE		0								1	3		0	1	1	758.026	2272.06	2272.06	0	0	HCD (High Energy Collision Dissociation)	25	1	MS2		3.514	8.895	90309	8.2631	-0.632	F16	1	5.81091e-05	0	8.51869	118777
		FALSE	High	CHIMERYS on Ardia Server (B4)	Unambiguous	[R].NVDRFEVDGDVDIHSVHYGV.[-]		1	F1LFS8	F1LFS8	FALSE		0								1	4		0	1	1	568.771	2272.06	2272.06	0	0	HCD (High Energy Collision Dissociation)	25	1	MS2		3.514	8.8908	90266	8.2631	-0.6278	F16	1	5.81091e-05	0	12.0285	242040
		FALSE	High	CHIMERYS on Ardia Server (B4)	Unambiguous	[R].NVDRFEVDGDVDIHSVHYGV.[-]		1	F1LFS8	F1LFS8	FALSE		0								1	3		0	1	1	758.026	2272.06	2272.06	0	0	HCD (High Energy Collision Dissociation)	25	1	MS2		3.514	8.8652	90006	8.2631	-0.6022	F16	1	5.81091e-05	0	9.52045	118777
		FALSE	High	CHIMERYS on Ardia Server (B4)	Unambiguous	[R].NVDRFEVDGDVDIHSVHYGV.[-]		1	F1LFS8	F1LFS8	FALSE		0								1	4		0	1	1	568.771	2272.06	2272.06	0	0	HCD (High Energy Collision Dissociation)	25	1	MS2		3.514	8.8609	89962	8.2631	-0.5979	F16	1	5.81091e-05	0	7.84181	242040
		FALSE	High	CHIMERYS on Ardia Server (B4)	Unambiguous	[R].NVDRFEVDGDVDIHSVHYGV.[-]		1	F1LFS8	F1LFS8	FALSE		0								1	3		0	1	1	758.026	2272.06	2272.06	0	0	HCD (High Energy Collision Dissociation)	25	0.79	MS2		3.513	8.8356	89703	8.2631	-0.5726	F16	1	5.81091e-05	0	9.76852	118777
		FALSE	High	CHIMERYS on Ardia Server (B4)	Unambiguous	[R].NVDRFEVDGDVDIHSVHYGV.[-]		1	F1LFS8	F1LFS8	FALSE		0								1	4		0	1	1	568.771	2272.06	2272.06	0	0	HCD (High Energy Collision Dissociation)	25	0.37	MS2		3.514	9.1591	92995	8.2631	-0.896	F16	1	5.81091e-05	6.41437e-11	6.4849	242040
		FALSE	High	CHIMERYS on Ardia Server (B4)	Unambiguous	[R].NVDRFEVDGDVDIHSVHYGV.[-]		1	F1LFS8	F1LFS8	FALSE		0								1	3		0	1	1	758.026	2272.06	2272.06	0	0	HCD (High Energy Collision Dissociation)	25	1	MS2		3.514	9.1633	93038	8.2631	-0.9002	F16	1	0.00120678	0.00775654	2.25636	118777
		FALSE	High	CHIMERYS on Ardia Server (B4)	Unambiguous	[R].NVDRFEVDGDVDIHSVHYGV.[-]		1	F1LFS8	F1LFS8	FALSE		0								1	4		0	1	1	568.771	2272.06	2272.06	0	0	HCD (High Energy Collision Dissociation)	25	0.28	MS2		3.513	9.1889	93298	8.2631	-0.9259	F16	1	0.000190931	0.000663916	5.16837	242040
		FALSE	High	CHIMERYS on Ardia Server (B4)	Unambiguous	[R].NVDRFEVDGDVDIHSVHYGV.[-]		1	F1LFS8	F1LFS8	FALSE		0								1	3		0	1	1	758.026	2272.06	2272.06	0	0	HCD (High Energy Collision Dissociation)	25	1	MS2		3.514	9.1929	93341	8.2631	-0.9299	F16	1	0.000252653	0.000663916	4.13968	118777
		FALSE	High	CHIMERYS on Ardia Server (B4)	Unambiguous	[R].NVDRFEVDGDVDIHSVHYGV.[-]		1	F1LFS8	F1LFS8	FALSE		0								1	3		0	1	1	758.026	2272.06	2272.06	0	0	HCD (High Energy Collision Dissociation)	25	1	MS2		3.513	9.5214	96677	8.2631	-1.2584	F16	1	0.000224195	0.000663916	4.45986	118777
		FALSE	High	CHIMERYS on Ardia Server (B4)	Unambiguous	[R].NVDRFEVDGDVDIHSVHYGV.[-]		1	F1LFS8	F1LFS8	FALSE		0								1	4		0	1	1	568.771	2272.06	2272.06	0	0	HCD (High Energy Collision Dissociation)	25	1	MS2		3.514	9.5169	96633	8.2631	-1.2538	F16	1	5.81091e-05	9.08362e-11	6.34148	242040
		FALSE	High	CHIMERYS on Ardia Server (B4)	Unambiguous	[R].NVDRFEVDGDVDIHSVHYGV.[-]		1	F1LFS8	F1LFS8	FALSE		0								1	4		0	1	1	568.771	2272.06	2272.06	0	0	HCD (High Energy Collision Dissociation)	25	1	MS2		3.512	9.4872	96330	8.2631	-1.2242	F16	1	0.000224195	0.000663916	4.59939	242040
		FALSE	High	CHIMERYS on Ardia Server (B4)	Unambiguous	[R].NVDRFEVDGDVDIHSVHYGV.[-]		1	F1LFS8	F1LFS8	FALSE		0								1	3		0	1	1	758.026	2272.06	2272.06	0	0	HCD (High Energy Collision Dissociation)	25	0.61	MS2		3.514	9.4614	96070	8.2631	-1.1984	F16	1	0.000728256	0.00325658	3.01694	118777
		FALSE	High	CHIMERYS on Ardia Server (B4)	Unambiguous	[R].NVDRFEVDGDVDIHSVHYGV.[-]		1	F1LFS8	F1LFS8	FALSE		0								1	4		0	1	1	568.771	2272.06	2272.06	0	0	HCD (High Energy Collision Dissociation)	25	1	MS2		3.514	9.4574	96027	8.2631	-1.1944	F16	1	0.000901394	0.00340479	2.58715	242040
		FALSE	High	CHIMERYS on Ardia Server (B4)	Unambiguous	[R].NVDRFEVDGDVDIHSVHYGV.[-]		1	F1LFS8	F1LFS8	FALSE		0								1	4		0	1	1	568.771	2272.06	2272.06	0	0	HCD (High Energy Collision Dissociation)	25	1	MS2		3.514	9.4276	95724	8.2631	-1.1645	F16	1	5.81091e-05	0	6.74391	242040
		FALSE	High	CHIMERYS on Ardia Server (B4)	Unambiguous	[R].NVDRFEVDGDVDIHSVHYGV.[-]		1	F1LFS8	F1LFS8	FALSE		0								1	4		0	1	1	568.771	2272.06	2272.06	0	0	HCD (High Energy Collision Dissociation)	25	1	MS2		3.514	9.3976	95420	8.2631	-1.1345	F16	1	0.00190886	0.00831495	1.58911	242040
		FALSE	High	CHIMERYS on Ardia Server (B4)	Unambiguous	[R].NVDRFEVDGDVDIHSVHYGV.[-]		1	F1LFS8	F1LFS8	FALSE		0								1	4		0	1	1	568.771	2272.06	2272.06	0	0	HCD (High Energy Collision Dissociation)	25	1	MS2		3.514	9.3677	95117	8.2631	-1.1047	F16	1	5.81091e-05	0	6.9473	242040
		FALSE	High	CHIMERYS on Ardia Server (B4)	Unambiguous	[R].NVDRFEVDGDVDIHSVHYGV.[-]		1	F1LFS8	F1LFS8	FALSE		0								1	3		0	1	1	758.026	2272.06	2272.06	0	0	HCD (High Energy Collision Dissociation)	25	0.49	MS2		3.514	9.3723	95161	8.2631	-1.1092	F16	1	0.00246514	0.0166165	1.34364	118777
		FALSE	High	CHIMERYS on Ardia Server (B4)	Unambiguous	[R].NVDRFEVDGDVDIHSVHYGV.[-]		1	F1LFS8	F1LFS8	FALSE		0								1	3		0	1	1	758.026	2272.06	2272.06	0	0	HCD (High Energy Collision Dissociation)	25	0.37	MS2		3.513	9.3424	94858	8.2631	-1.0794	F16	1	0.00179538	0.00775654	1.74573	118777
		FALSE	High	CHIMERYS on Ardia Server (B4)	Unambiguous	[R].NVDRFEVDGDVDIHSVHYGV.[-]		1	F1LFS8	F1LFS8	FALSE		0								1	4		0	1	1	568.771	2272.06	2272.06	0	0	HCD (High Energy Collision Dissociation)	25	1	MS2		3.516	9.3381	94814	8.2631	-1.075	F16	1	0.000157513	0.000663916	5.26064	242040
		FALSE	High	CHIMERYS on Ardia Server (B4)	Unambiguous	[R].NVDRFEVDGDVDIHSVHYGV.[-]		1	F1LFS8	F1LFS8	FALSE		0								1	3		0	1	1	758.026	2272.06	2272.06	0	0	HCD (High Energy Collision Dissociation)	25	0.21	MS2		3.514	9.3124	94554	8.2631	-1.0494	F16	1	0.000467454	0.00250099	3.65364	118777
		FALSE	High	CHIMERYS on Ardia Server (B4)	Unambiguous	[R].NVDRFEVDGDVDIHSVHYGV.[-]		1	F1LFS8	F1LFS8	FALSE		0								1	4		0	1	1	568.771	2272.06	2272.06	0	0	HCD (High Energy Collision Dissociation)	25	1	MS2		3.514	9.3082	94511	8.2631	-1.0451	F16	1	0.000224195	0.000663916	4.51099	242040
		FALSE	High	CHIMERYS on Ardia Server (B4)	Unambiguous	[R].NVDRFEVDGDVDIHSVHYGV.[-]		1	F1LFS8	F1LFS8	FALSE		0								1	3		0	1	1	758.026	2272.06	2272.06	0	0	HCD (High Energy Collision Dissociation)	25	0.14	MS2		3.514	9.2825	94251	8.2631	-1.0195	F16	1	0.00192792	0.00831495	1.57351	118777
		FALSE	High	CHIMERYS on Ardia Server (B4)	Unambiguous	[R].NVDRFEVDGDVDIHSVHYGV.[-]		1	F1LFS8	F1LFS8	FALSE		0								1	4		0	1	1	568.771	2272.06	2272.06	0	0	HCD (High Energy Collision Dissociation)	25	0.64	MS2		3.513	9.2785	94208	8.2631	-1.0155	F16	1	0.00123401	0.00775654	2.21958	242040
		FALSE	High	CHIMERYS on Ardia Server (B4)	Unambiguous	[R].NVDRFEVDGDVDIHSVHYGV.[-]		1	F1LFS8	F1LFS8	FALSE		0								1	4		0	1	1	568.771	2272.06	2272.06	0	0	HCD (High Energy Collision Dissociation)	25	0.39	MS2		3.514	9.2483	93904	8.2631	-0.9853	F16	1	5.81091e-05	0	7.47219	242040
		FALSE	High	CHIMERYS on Ardia Server (B4)	Unambiguous	[R].NVDRFEVDGDVDIHSVHYGV.[-]		1	F1LFS8	F1LFS8	FALSE		0								1	3		0	1	1	758.026	2272.06	2272.06	0	0	HCD (High Energy Collision Dissociation)	25	1	MS2		3.513	9.223	93645	8.2631	-0.96	F16	1	0.000252653	0.000663916	4.09449	118777
		FALSE	High	CHIMERYS on Ardia Server (B4)	Unambiguous	[R].NVDRFEVDGDVDIHSVHYGV.[-]		1	F1LFS8	F1LFS8	FALSE		0								1	4		0	1	1	568.771	2272.06	2272.06	0	0	HCD (High Energy Collision Dissociation)	25	0.33	MS2		3.514	9.2184	93601	8.2631	-0.9554	F16	1	0.000224195	0.000663916	4.67039	242040
		FALSE	High	CHIMERYS on Ardia Server (B4)	Unambiguous	[R].NVDRFEVDGDVDIHSVHYGV.[-]		1	F1LFS8	F1LFS8	FALSE		0								1	4		0	1	1	568.771	2272.06	2272.06	0	0	HCD (High Energy Collision Dissociation)	25	1	MS2		3.514	9.5471	96937	8.2631	-1.284	F16	1	5.81091e-05	0	7.02532	242040
		FALSE	High	CHIMERYS on Ardia Server (B4)	Unambiguous	[R].NVDRFEVDGDVDIHSVHYGV.[-]		1	F1LFS8	F1LFS8	FALSE		0								1	4		0	1	1	568.771	2272.06	2272.06	0	0	HCD (High Energy Collision Dissociation)	25	1	MS2		3.514	8.8311	89659	8.2631	-0.568	F16	1	5.81091e-05	0	14.7007	242040
		FALSE	High	CHIMERYS on Ardia Server (B4)	Unambiguous	[R].NVDRFEVDGDVDIHSVHYGV.[-]		1	F1LFS8	F1LFS8	FALSE		0								1	3		0	1	1	758.026	2272.06	2272.06	0	0	HCD (High Energy Collision Dissociation)	25	0.77	MS2		3.536	8.8054	89399	8.2631	-0.5424	F16	1	0.000700084	0.00325487	3.21024	118777
		FALSE	High	CHIMERYS on Ardia Server (B4)	Unambiguous	[R].NVDRFEVDGDVDIHSVHYGV.[-]		1	F1LFS8	F1LFS8	FALSE		0								1	4		0	1	1	568.771	2272.06	2272.06	0	0	HCD (High Energy Collision Dissociation)	25	0.84	MS2		3.514	8.8015	89356	8.2631	-0.5384	F16	1	5.81091e-05	0	11.2036	242040
		FALSE	High	CHIMERYS on Ardia Server (B4)	Unambiguous	[R].NVDRFEVDGDVDIHSVHYGV.[-]		1	F1LFS8	F1LFS8	FALSE		0								1	3		0	1	1	758.026	2272.06	2272.06	0	0	HCD (High Energy Collision Dissociation)	25	1	MS2		3.539	8.5076	86368	8.2631	-0.2445	F16	1	0.00562716	0.0380202	0.66606	118777
		FALSE	High	CHIMERYS on Ardia Server (B4)	Unambiguous	[R].NVDRFEVDGDVDIHSVHYGV.[-]		1	F1LFS8	F1LFS8	FALSE		0								1	3		0	1	1	758.026	2272.06	2272.06	0	0	HCD (High Energy Collision Dissociation)	25	0.34	MS2		3.513	8.5075	86367	8.2631	-0.2445	F16	1	5.81091e-05	0	8.29602	118777
		FALSE	High	CHIMERYS on Ardia Server (B4)	Unambiguous	[R].NVDRFEVDGDVDIHSVHYGV.[-]		1	F1LFS8	F1LFS8	FALSE		0								1	4		0	1	1	568.771	2272.06	2272.06	0	0	HCD (High Energy Collision Dissociation)	25	0.9	MS2		3.514	8.5033	86324	8.2631	-0.2402	F16	1	5.81091e-05	0	12.437	242040
		FALSE	High	CHIMERYS on Ardia Server (B4)	Unambiguous	[R].NVDRFEVDGDVDIHSVHYGV.[-]		1	F1LFS8	F1LFS8	FALSE		0								1	3		0	1	1	758.026	2272.06	2272.06	0	0	HCD (High Energy Collision Dissociation)	25	1	MS2		3.514	8.4778	86065	8.2631	-0.2147	F16	1	0.00833244	0.0801719	0.369344	118777
		FALSE	High	CHIMERYS on Ardia Server (B4)	Unambiguous	[R].NVDRFEVDGDVDIHSVHYGV.[-]		1	F1LFS8	F1LFS8	FALSE		0								1	3		0	1	1	758.026	2272.06	2272.06	0	0	HCD (High Energy Collision Dissociation)	25	0.43	MS2		3.512	8.4777	86064	8.2631	-0.2146	F16	1	0.000106355	0.000555897	5.67105	118777
		FALSE	High	CHIMERYS on Ardia Server (B4)	Unambiguous	[R].NVDRFEVDGDVDIHSVHYGV.[-]		1	F1LFS8	F1LFS8	FALSE		0								1	4		0	1	1	568.771	2272.06	2272.06	0	0	HCD (High Energy Collision Dissociation)	25	1	MS2		3.514	8.4732	86020	8.2631	-0.2102	F16	1	0.000106355	0.000555897	5.64521	242040
		FALSE	High	CHIMERYS on Ardia Server (B4)	Unambiguous	[R].NVDRFEVDGDVDIHSVHYGV.[-]		1	F1LFS8	F1LFS8	FALSE		0								1	4		0	1	1	568.771	2272.06	2272.06	0	0	HCD (High Energy Collision Dissociation)	25	1	MS2		3.514	8.4436	85717	8.2631	-0.1806	F16	1	0.00250294	0.0190055	1.32156	242040
		FALSE	High	CHIMERYS on Ardia Server (A4)	Unambiguous	[R].NVDRFEVDGDVDIHSVHYGV.[-]		1	F1LFS8	F1LFS8	FALSE		0								1	4		0	1	1	568.771	2272.06	2272.06	0	0	HCD (High Energy Collision Dissociation)	25	1	MS2		3.514	8.7198	88446	7.1162	-1.6036	F15	1	0.000144603	0.000232597	6.22931	73584.5
		FALSE	High	CHIMERYS on Ardia Server (A4)	Unambiguous	[R].NVDRFEVDGDVDIHSVHYGV.[-]		1	F1LFS8	F1LFS8	FALSE		0								1	3		0	1	1	758.026	2272.06	2272.06	0	0	HCD (High Energy Collision Dissociation)	25	1	MS2		3.513	8.6643	87883	7.1162	-1.5481	F15	1	0.000144603	0.000232597	6.45005	33401.3
		FALSE	High	CHIMERYS on Ardia Server (A4)	Unambiguous	[R].NVDRFEVDGDVDIHSVHYGV.[-]		1	F1LFS8	F1LFS8	FALSE		0								1	4		0	1	1	568.771	2272.06	2272.06	0	0	HCD (High Energy Collision Dissociation)	25	0.73	MS2		3.514	8.6603	87840	7.1162	-1.5441	F15	1	9.59233e-05	3.251e-20	10.2526	73584.5
		FALSE	High	CHIMERYS on Ardia Server (A4)	Unambiguous	[R].NVDRFEVDGDVDIHSVHYGV.[-]		1	F1LFS8	F1LFS8	FALSE		0								1	4		0	1	1	568.771	2272.06	2272.06	0	0	HCD (High Energy Collision Dissociation)	25	0.79	MS2		3.514	8.6304	87537	7.1162	-1.5142	F15	1	0.000200938	0.00100772	4.45612	73584.5
		FALSE	High	CHIMERYS on Ardia Server (A4)	Unambiguous	[R].NVDRFEVDGDVDIHSVHYGV.[-]		1	F1LFS8	F1LFS8	FALSE		0								1	3		0	1	1	758.026	2272.06	2272.06	0	0	HCD (High Energy Collision Dissociation)	25	0.48	MS2		3.513	8.6047	87277	7.1162	-1.4885	F15	1	0.000200938	0.00100772	4.41584	33401.3
		FALSE	High	CHIMERYS on Ardia Server (A4)	Unambiguous	[R].NVDRFEVDGDVDIHSVHYGV.[-]		1	F1LFS8	F1LFS8	FALSE		0								1	4		0	1	1	568.771	2272.06	2272.06	0	0	HCD (High Energy Collision Dissociation)	25	0.62	MS2		3.514	8.6004	87233	7.1162	-1.4841	F15	1	0.00291912	0.0227081	1.29927	73584.5
		FALSE	High	CHIMERYS on Ardia Server (A4)	Unambiguous	[R].NVDRFEVDGDVDIHSVHYGV.[-]		1	F1LFS8	F1LFS8	FALSE		0								1	4		0	1	1	568.771	2272.06	2272.06	0	0	HCD (High Energy Collision Dissociation)	25	0.73	MS2		3.514	8.5706	86930	7.1162	-1.4544	F15	1	9.59233e-05	3.251e-20	9.81421	73584.5
		FALSE	High	CHIMERYS on Ardia Server (B4)	Unambiguous	[R].NVDRFEVDGDVDIHSVHYGV.[-]		1	F1LFS8	F1LFS8	FALSE		0								1	4		0	1	1	568.771	2272.06	2272.06	0	0	HCD (High Energy Collision Dissociation)	25	0.86	MS2		3.514	8.5331	86627	8.2631	-0.2701	F16	1	5.81091e-05	0	14.2813	242040
		FALSE	High	CHIMERYS on Ardia Server (B4)	Unambiguous	[R].NVDRFEVDGDVDIHSVHYGV.[-]		1	F1LFS8	F1LFS8	FALSE		0								1	3		0	1	1	758.026	2272.06	2272.06	0	0	HCD (High Energy Collision Dissociation)	25	0.35	MS2		3.513	8.5371	86670	8.2631	-0.2741	F16	1	5.81091e-05	0	9.87483	118777
		FALSE	High	CHIMERYS on Ardia Server (B4)	Unambiguous	[R].NVDRFEVDGDVDIHSVHYGV.[-]		1	F1LFS8	F1LFS8	FALSE		0								1	3		0	1	1	758.026	2272.06	2272.06	0	0	HCD (High Energy Collision Dissociation)	25	1	MS2		3.513	8.5372	86671	8.2631	-0.2742	F16	1	5.81091e-05	9.08362e-11	6.1209	118777
		FALSE	High	CHIMERYS on Ardia Server (B4)	Unambiguous	[R].NVDRFEVDGDVDIHSVHYGV.[-]		1	F1LFS8	F1LFS8	FALSE		0								1	4		0	1	1	568.771	2272.06	2272.06	0	0	HCD (High Energy Collision Dissociation)	25	0.76	MS2		3.513	8.5628	86930	8.2631	-0.2997	F16	1	5.81091e-05	0	14.9027	242040
		FALSE	High	CHIMERYS on Ardia Server (B4)	Unambiguous	[R].NVDRFEVDGDVDIHSVHYGV.[-]		1	F1LFS8	F1LFS8	FALSE		0								1	4		0	1	1	568.771	2272.06	2272.06	0	0	HCD (High Energy Collision Dissociation)	25	0.92	MS2		3.514	8.7717	89053	8.2631	-0.5086	F16	1	5.81091e-05	0	8.86433	242040
		FALSE	High	CHIMERYS on Ardia Server (B4)	Unambiguous	[R].NVDRFEVDGDVDIHSVHYGV.[-]		1	F1LFS8	F1LFS8	FALSE		0								1	3		0	1	1	758.026	2272.06	2272.06	0	0	HCD (High Energy Collision Dissociation)	25	0.6	MS2		3.513	8.7461	88794	8.2631	-0.483	F16	1	0.00663922	0.050131	0.52472	118777
		FALSE	High	CHIMERYS on Ardia Server (B4)	Unambiguous	[R].NVDRFEVDGDVDIHSVHYGV.[-]		1	F1LFS8	F1LFS8	FALSE		0								1	3		0	1	1	758.026	2272.06	2272.06	0	0	HCD (High Energy Collision Dissociation)	25	1	MS2		3.513	8.746	88793	8.2631	-0.4829	F16	1	5.81091e-05	0	12.9236	118777
		FALSE	High	CHIMERYS on Ardia Server (B4)	Unambiguous	[R].NVDRFEVDGDVDIHSVHYGV.[-]		1	F1LFS8	F1LFS8	FALSE		0								1	4		0	1	1	568.771	2272.06	2272.06	0	0	HCD (High Energy Collision Dissociation)	25	1	MS2		3.514	8.742	88750	8.2631	-0.4789	F16	1	5.81091e-05	0	10.9984	242040
		FALSE	High	CHIMERYS on Ardia Server (B4)	Unambiguous	[R].NVDRFEVDGDVDIHSVHYGV.[-]		1	F1LFS8	F1LFS8	FALSE		0								1	3		0	1	1	758.026	2272.06	2272.06	0	0	HCD (High Energy Collision Dissociation)	25	0.63	MS2		3.514	8.7163	88490	8.2631	-0.4533	F16	1	5.81091e-05	0	8.3628	118777
		FALSE	High	CHIMERYS on Ardia Server (B4)	Unambiguous	[R].NVDRFEVDGDVDIHSVHYGV.[-]		1	F1LFS8	F1LFS8	FALSE		0								1	4		0	1	1	568.771	2272.06	2272.06	0	0	HCD (High Energy Collision Dissociation)	25	1	MS2		3.512	8.7118	88446	8.2631	-0.4487	F16	1	5.81091e-05	0	9.84847	242040
		FALSE	High	CHIMERYS on Ardia Server (B4)	Unambiguous	[R].NVDRFEVDGDVDIHSVHYGV.[-]		1	F1LFS8	F1LFS8	FALSE		0								1	3		0	1	1	758.026	2272.06	2272.06	0	0	HCD (High Energy Collision Dissociation)	25	0.6	MS2		3.513	8.6865	88187	8.2631	-0.4234	F16	1	5.81091e-05	0	9.48398	118777
		FALSE	High	CHIMERYS on Ardia Server (B4)	Unambiguous	[R].NVDRFEVDGDVDIHSVHYGV.[-]		1	F1LFS8	F1LFS8	FALSE		0								1	4		0	1	1	568.771	2272.06	2272.06	0	0	HCD (High Energy Collision Dissociation)	25	0.94	MS2		3.513	8.6821	88143	8.2631	-0.4191	F16	1	5.81091e-05	0	12.6737	242040
		FALSE	High	CHIMERYS on Ardia Server (B4)	Unambiguous	[R].NVDRFEVDGDVDIHSVHYGV.[-]		1	F1LFS8	F1LFS8	FALSE		0								1	3		0	1	1	758.026	2272.06	2272.06	0	0	HCD (High Energy Collision Dissociation)	25	0.69	MS2		3.514	8.6563	87883	8.2631	-0.3932	F16	1	5.81091e-05	0	9.53567	118777
		FALSE	High	CHIMERYS on Ardia Server (B4)	Unambiguous	[R].NVDRFEVDGDVDIHSVHYGV.[-]		1	F1LFS8	F1LFS8	FALSE		0								1	3		0	1	1	758.026	2272.06	2272.06	0	0	HCD (High Energy Collision Dissociation)	25	1	MS2		3.514	8.6564	87884	8.2631	-0.3933	F16	1	0.000982349	0.00340479	2.52887	118777
		FALSE	High	CHIMERYS on Ardia Server (B4)	Unambiguous	[R].NVDRFEVDGDVDIHSVHYGV.[-]		1	F1LFS8	F1LFS8	FALSE		0								1	4		0	1	1	568.771	2272.06	2272.06	0	0	HCD (High Energy Collision Dissociation)	25	1	MS2		3.514	8.6523	87840	8.2631	-0.3893	F16	1	5.81091e-05	0	9.83642	242040
		FALSE	High	CHIMERYS on Ardia Server (B4)	Unambiguous	[R].NVDRFEVDGDVDIHSVHYGV.[-]		1	F1LFS8	F1LFS8	FALSE		0								1	3		0	1	1	758.026	2272.06	2272.06	0	0	HCD (High Energy Collision Dissociation)	25	0.59	MS2		3.514	8.6267	87580	8.2631	-0.3637	F16	1	5.81091e-05	0	12.2063	118777
		FALSE	High	CHIMERYS on Ardia Server (B4)	Unambiguous	[R].NVDRFEVDGDVDIHSVHYGV.[-]		1	F1LFS8	F1LFS8	FALSE		0								1	4		0	1	1	568.771	2272.06	2272.06	0	0	HCD (High Energy Collision Dissociation)	25	0.95	MS2		3.514	8.6225	87537	8.2631	-0.3595	F16	1	5.81091e-05	0	13.2517	242040
		FALSE	High	CHIMERYS on Ardia Server (B4)	Unambiguous	[R].NVDRFEVDGDVDIHSVHYGV.[-]		1	F1LFS8	F1LFS8	FALSE		0								1	3		0	1	1	758.026	2272.06	2272.06	0	0	HCD (High Energy Collision Dissociation)	25	1	MS2		3.514	8.597	87278	8.2631	-0.3339	F16	1	0.00104967	0.00594317	2.37562	118777
		FALSE	High	CHIMERYS on Ardia Server (B4)	Unambiguous	[R].NVDRFEVDGDVDIHSVHYGV.[-]		1	F1LFS8	F1LFS8	FALSE		0								1	3		0	1	1	758.026	2272.06	2272.06	0	0	HCD (High Energy Collision Dissociation)	25	0.65	MS2		3.514	8.5969	87277	8.2631	-0.3339	F16	1	5.81091e-05	0	15.2031	118777
		FALSE	High	CHIMERYS on Ardia Server (B4)	Unambiguous	[R].NVDRFEVDGDVDIHSVHYGV.[-]		1	F1LFS8	F1LFS8	FALSE		0								1	4		0	1	1	568.771	2272.06	2272.06	0	0	HCD (High Energy Collision Dissociation)	25	0.81	MS2		3.514	8.5926	87233	8.2631	-0.3295	F16	1	5.81091e-05	0	9.24984	242040
		FALSE	High	CHIMERYS on Ardia Server (B4)	Unambiguous	[R].NVDRFEVDGDVDIHSVHYGV.[-]		1	F1LFS8	F1LFS8	FALSE		0								1	3		0	1	1	758.026	2272.06	2272.06	0	0	HCD (High Energy Collision Dissociation)	25	0.7	MS2		3.514	8.5674	86975	8.2631	-0.3044	F16	1	0.000252653	0.000663916	4.27976	118777
		FALSE	High	CHIMERYS on Ardia Server (B4)	Unambiguous	[R].NVDRFEVDGDVDIHSVHYGV.[-]		1	F1LFS8	F1LFS8	FALSE		0								1	3		0	1	1	758.026	2272.06	2272.06	0	0	HCD (High Energy Collision Dissociation)	25	0.38	MS2		3.514	8.5673	86974	8.2631	-0.3043	F16	1	5.81091e-05	0	9.38356	118777
		FALSE	High	CHIMERYS on Ardia Server (B4)	Unambiguous	[R].NVDRFEVDGDVDIHSVHYGV.[-]		1	F1LFS8	F1LFS8	FALSE		0								1	3		0	1	1	758.026	2272.06	2272.06	0	0	HCD (High Energy Collision Dissociation)	25	1	MS2		3.514	8.7759	89096	8.2631	-0.5128	F16	1	0.000252653	0.000663916	4.28604	118777
		FALSE	High	CHIMERYS on Ardia Server (B4)	Unambiguous	[R].NVDRFEVDGDVDIHSVHYGV.[-]		1	F1LFS8	F1LFS8	FALSE		0								1	3		0	1	1	758.026	2272.06	2272.06	0	0	HCD (High Energy Collision Dissociation)	25	0.57	MS2		3.513	9.5511	96980	8.2631	-1.288	F16	1	0.00174443	0.00775654	1.79145	118777
		FALSE	High	CHIMERYS on Ardia Server (B4)	Unambiguous	[R].NVDRFEVDGDVDIHSVHYGV.[-]		1	F1LFS8	F1LFS8	FALSE		0								1	4		0	1	1	568.771	2272.06	2272.06	0	0	HCD (High Energy Collision Dissociation)	25	1	MS2		3.514	9.5767	97240	8.2631	-1.3137	F16	1	0.000786486	0.00340479	2.91107	242040
		FALSE	High	CHIMERYS on Ardia Server (B4)	Unambiguous	[R].NVDRFEVDGDVDIHSVHYGV.[-]		1	F1LFS8	F1LFS8	FALSE		0								1	4		0	1	1	568.771	2272.06	2272.06	0	0	HCD (High Energy Collision Dissociation)	25	1	MS2		3.514	9.6065	97543	8.2631	-1.3435	F16	1	5.81091e-05	0	9.1919	242040
		FALSE	High	CHIMERYS on Ardia Server (D4)	Unambiguous	[R].NVDRFEVDGDVDIHSVHYGV.[-]		1	F1LFS8	F1LFS8	FALSE		0								1	4		0	1	1	568.771	2272.06	2272.06	0	0	HCD (High Energy Collision Dissociation)	25	1	MS2		3.514	8.7719	89053	7.76	-1.0119	F18	1	0.000136101	8.37751e-05	5.45474	160945
		FALSE	High	CHIMERYS on Ardia Server (D4)	Unambiguous	[R].NVDRFEVDGDVDIHSVHYGV.[-]		1	F1LFS8	F1LFS8	FALSE		0								1	3		0	1	1	758.026	2272.06	2272.06	0	0	HCD (High Energy Collision Dissociation)	25	0.7	MS2		3.513	8.7463	88793	7.76	-0.9862	F18	1	0.000136101	8.37751e-05	6.33829	77212.8
		FALSE	High	CHIMERYS on Ardia Server (D4)	Unambiguous	[R].NVDRFEVDGDVDIHSVHYGV.[-]		1	F1LFS8	F1LFS8	FALSE		0								1	4		0	1	1	568.771	2272.06	2272.06	0	0	HCD (High Energy Collision Dissociation)	25	0.82	MS2		3.514	8.7421	88750	7.76	-0.982	F18	1	0.000136101	8.37751e-05	6.25303	160945
		FALSE	High	CHIMERYS on Ardia Server (D4)	Unambiguous	[R].NVDRFEVDGDVDIHSVHYGV.[-]		1	F1LFS8	F1LFS8	FALSE		0								1	3		0	1	1	758.026	2272.06	2272.06	0	0	HCD (High Energy Collision Dissociation)	25	0.79	MS2		3.514	8.7164	88490	7.76	-0.9563	F18	1	0.00012025	0	8.01283	77212.8
		FALSE	High	CHIMERYS on Ardia Server (D4)	Unambiguous	[R].NVDRFEVDGDVDIHSVHYGV.[-]		1	F1LFS8	F1LFS8	FALSE		0								1	4		0	1	1	568.771	2272.06	2272.06	0	0	HCD (High Energy Collision Dissociation)	25	0.68	MS2		3.514	8.7121	88446	7.76	-0.952	F18	1	0.00012025	0	10.8733	160945
		FALSE	High	CHIMERYS on Ardia Server (D4)	Unambiguous	[R].NVDRFEVDGDVDIHSVHYGV.[-]		1	F1LFS8	F1LFS8	FALSE		0								1	3		0	1	1	758.026	2272.06	2272.06	0	0	HCD (High Energy Collision Dissociation)	25	0.85	MS2		3.513	8.6868	88187	7.76	-0.9268	F18	1	0.000136101	8.37751e-05	4.88524	77212.8
		FALSE	High	CHIMERYS on Ardia Server (D4)	Unambiguous	[R].NVDRFEVDGDVDIHSVHYGV.[-]		1	F1LFS8	F1LFS8	FALSE		0								1	4		0	1	1	568.771	2272.06	2272.06	0	0	HCD (High Energy Collision Dissociation)	25	0.48	MS2		3.514	8.6823	88143	7.76	-0.9222	F18	1	0.00012025	0	11.0057	160945
		FALSE	High	CHIMERYS on Ardia Server (D4)	Unambiguous	[R].NVDRFEVDGDVDIHSVHYGV.[-]		1	F1LFS8	F1LFS8	FALSE		0								1	4		0	1	1	568.771	2272.06	2272.06	0	0	HCD (High Energy Collision Dissociation)	25	0.58	MS2		3.512	8.6527	87840	7.76	-0.8926	F18	1	0.000136101	8.37751e-05	7.26397	160945
		FALSE	High	CHIMERYS on Ardia Server (D4)	Unambiguous	[R].NVDRFEVDGDVDIHSVHYGV.[-]		1	F1LFS8	F1LFS8	FALSE		0								1	4		0	1	1	568.771	2272.06	2272.06	0	0	HCD (High Energy Collision Dissociation)	25	1	MS2		3.514	8.8018	89356	7.76	-1.0417	F18	1	0.000136101	8.37751e-05	7.66856	160945
		FALSE	High	CHIMERYS on Ardia Server (D4)	Unambiguous	[R].NVDRFEVDGDVDIHSVHYGV.[-]		1	F1LFS8	F1LFS8	FALSE		0								1	3		0	1	1	758.026	2272.06	2272.06	0	0	HCD (High Energy Collision Dissociation)	25	0.62	MS2		3.514	8.627	87580	7.76	-0.867	F18	1	0.000136101	8.37751e-05	5.42251	77212.8
		FALSE	High	CHIMERYS on Ardia Server (D4)	Unambiguous	[R].NVDRFEVDGDVDIHSVHYGV.[-]		1	F1LFS8	F1LFS8	FALSE		0								1	4		0	1	1	568.771	2272.06	2272.06	0	0	HCD (High Energy Collision Dissociation)	25	0.55	MS2		3.513	8.6228	87537	7.76	-0.8628	F18	1	0.000136101	8.37751e-05	6.2451	160945
		FALSE	High	CHIMERYS on Ardia Server (D4)	Unambiguous	[R].NVDRFEVDGDVDIHSVHYGV.[-]		1	F1LFS8	F1LFS8	FALSE		0								1	3		0	1	1	758.026	2272.06	2272.06	0	0	HCD (High Energy Collision Dissociation)	25	0.59	MS2		3.514	8.5972	87277	7.76	-0.8371	F18	1	0.000193486	0.0015564	4.58677	77212.8
		FALSE	High	CHIMERYS on Ardia Server (D4)	Unambiguous	[R].NVDRFEVDGDVDIHSVHYGV.[-]		1	F1LFS8	F1LFS8	FALSE		0								1	4		0	1	1	568.771	2272.06	2272.06	0	0	HCD (High Energy Collision Dissociation)	25	0.6	MS2		3.574	8.5928	87233	7.76	-0.8328	F18	1	0.00012025	0	8.34369	160945
		FALSE	High	CHIMERYS on Ardia Server (D4)	Unambiguous	[R].NVDRFEVDGDVDIHSVHYGV.[-]		1	F1LFS8	F1LFS8	FALSE		0								1	3		0	1	1	758.026	2272.06	2272.06	0	0	HCD (High Energy Collision Dissociation)	25	0.4	MS2		3.512	8.5675	86974	7.76	-0.8075	F18	1	0.00249134	0.0154396	1.56826	77212.8
		FALSE	High	CHIMERYS on Ardia Server (D4)	Unambiguous	[R].NVDRFEVDGDVDIHSVHYGV.[-]		1	F1LFS8	F1LFS8	FALSE		0								1	4		0	1	1	568.771	2272.06	2272.06	0	0	HCD (High Energy Collision Dissociation)	25	0.61	MS2		3.514	8.563	86930	7.76	-0.803	F18	1	0.00049975	0.00210806	3.76088	160945
		FALSE	High	CHIMERYS on Ardia Server (D4)	Unambiguous	[R].NVDRFEVDGDVDIHSVHYGV.[-]		1	F1LFS8	F1LFS8	FALSE		0								1	3		0	1	1	758.026	2272.06	2272.06	0	0	HCD (High Energy Collision Dissociation)	25	0.87	MS2		3.514	8.6566	87883	7.76	-0.8966	F18	1	0.00012025	0	10.2739	77212.8
		FALSE	High	CHIMERYS on Ardia Server (D4)	Unambiguous	[R].NVDRFEVDGDVDIHSVHYGV.[-]		1	F1LFS8	F1LFS8	FALSE		0								1	3		0	1	1	758.026	2272.06	2272.06	0	0	HCD (High Energy Collision Dissociation)	25	0.61	MS2		3.514	8.8057	89399	7.76	-1.0457	F18	1	0.000193486	0.0015564	4.57886	77212.8
		FALSE	High	CHIMERYS on Ardia Server (D4)	Unambiguous	[R].NVDRFEVDGDVDIHSVHYGV.[-]		1	F1LFS8	F1LFS8	FALSE		0								1	4		0	1	1	568.771	2272.06	2272.06	0	0	HCD (High Energy Collision Dissociation)	25	1	MS2		3.514	9.1296	92691	7.76	-1.3696	F18	1	0.000980152	0.00385166	2.86329	160945
		FALSE	High	CHIMERYS on Ardia Server (D4)	Unambiguous	[R].NVDRFEVDGDVDIHSVHYGV.[-]		1	F1LFS8	F1LFS8	FALSE		0								1	3		0	1	1	758.026	2272.06	2272.06	0	0	HCD (High Energy Collision Dissociation)	25	1	MS2		3.514	9.1043	92432	7.76	-1.3442	F18	1	0.00122074	0.00385166	2.22534	77212.8
		FALSE	High	CHIMERYS on Ardia Server (D4)	Unambiguous	[R].NVDRFEVDGDVDIHSVHYGV.[-]		1	F1LFS8	F1LFS8	FALSE		0								1	4		0	1	1	568.771	2272.06	2272.06	0	0	HCD (High Energy Collision Dissociation)	25	0.59	MS2		3.514	9.0997	92388	7.76	-1.3397	F18	1	0.00089401	0.00385166	2.92717	160945
		FALSE	High	CHIMERYS on Ardia Server (D4)	Unambiguous	[R].NVDRFEVDGDVDIHSVHYGV.[-]		1	F1LFS8	F1LFS8	FALSE		0								1	4		0	1	1	568.771	2272.06	2272.06	0	0	HCD (High Energy Collision Dissociation)	25	0.66	MS2		3.514	9.0701	92085	7.76	-1.3101	F18	1	0.000136101	8.37751e-05	6.66569	160945
		FALSE	High	CHIMERYS on Ardia Server (D4)	Unambiguous	[R].NVDRFEVDGDVDIHSVHYGV.[-]		1	F1LFS8	F1LFS8	FALSE		0								1	4		0	1	1	568.771	2272.06	2272.06	0	0	HCD (High Energy Collision Dissociation)	25	1	MS2		3.631	9.0402	91782	7.76	-1.2802	F18	1	0.000136101	8.37751e-05	5.66574	160945
		FALSE	High	CHIMERYS on Ardia Server (D4)	Unambiguous	[R].NVDRFEVDGDVDIHSVHYGV.[-]		1	F1LFS8	F1LFS8	FALSE		0								1	3		0	1	1	758.026	2272.06	2272.06	0	0	HCD (High Energy Collision Dissociation)	25	1	MS2		3.513	9.0146	91522	7.76	-1.2546	F18	1	0.00601609	0.0505446	0.695675	77212.8
		FALSE	High	CHIMERYS on Ardia Server (D4)	Unambiguous	[R].NVDRFEVDGDVDIHSVHYGV.[-]		1	F1LFS8	F1LFS8	FALSE		0								1	4		0	1	1	568.771	2272.06	2272.06	0	0	HCD (High Energy Collision Dissociation)	25	1	MS2		3.514	9.0104	91479	7.76	-1.2504	F18	1	0.000304878	0.0018048	4.20187	160945
		FALSE	High	CHIMERYS on Ardia Server (C4)	Unambiguous	[R].NVDRFEVDGDVDIHSVHYGV.[-]		1	F1LFS8	F1LFS8	FALSE		0								1	4		0	1	1	568.771	2272.06	2272.06	0	0	HCD (High Energy Collision Dissociation)	25	1	MS2		3.514	9.6084	97240	8.3437	-1.2647	F17	1	0.00655317	0.0669035	0.578462	43118.7
		FALSE	High	CHIMERYS on Ardia Server (D4)	Unambiguous	[R].NVDRFEVDGDVDIHSVHYGV.[-]		1	F1LFS8	F1LFS8	FALSE		0								1	3		0	1	1	758.026	2272.06	2272.06	0	0	HCD (High Energy Collision Dissociation)	25	0.63	MS2		3.514	8.7761	89096	7.76	-1.0161	F18	1	0.000136101	8.37751e-05	7.19422	77212.8
		FALSE	High	CHIMERYS on Ardia Server (D4)	Unambiguous	[R].NVDRFEVDGDVDIHSVHYGV.[-]		1	F1LFS8	F1LFS8	FALSE		0								1	3		0	1	1	758.026	2272.06	2272.06	0	0	HCD (High Energy Collision Dissociation)	25	1	MS2		3.514	8.9551	90916	7.76	-1.1951	F18	1	0.00122074	0.00385166	2.34638	77212.8
		FALSE	High	CHIMERYS on Ardia Server (D4)	Unambiguous	[R].NVDRFEVDGDVDIHSVHYGV.[-]		1	F1LFS8	F1LFS8	FALSE		0								1	4		0	1	1	568.771	2272.06	2272.06	0	0	HCD (High Energy Collision Dissociation)	25	1	MS2		3.513	8.9506	90872	7.76	-1.1905	F18	1	0.000136101	8.37751e-05	6.19734	160945
		FALSE	High	CHIMERYS on Ardia Server (D4)	Unambiguous	[R].NVDRFEVDGDVDIHSVHYGV.[-]		1	F1LFS8	F1LFS8	FALSE		0								1	4		0	1	1	568.771	2272.06	2272.06	0	0	HCD (High Energy Collision Dissociation)	25	0.75	MS2		3.514	8.921	90569	7.76	-1.1609	F18	1	0.00012025	0	12.3812	160945
		FALSE	High	CHIMERYS on Ardia Server (D4)	Unambiguous	[R].NVDRFEVDGDVDIHSVHYGV.[-]		1	F1LFS8	F1LFS8	FALSE		0								1	3		0	1	1	758.026	2272.06	2272.06	0	0	HCD (High Energy Collision Dissociation)	25	0.55	MS2		3.513	8.8954	90309	7.76	-1.1353	F18	1	0.00906972	0.07451	0.389694	77212.8
		FALSE	High	CHIMERYS on Ardia Server (D4)	Unambiguous	[R].NVDRFEVDGDVDIHSVHYGV.[-]		1	F1LFS8	F1LFS8	FALSE		0								1	4		0	1	1	568.771	2272.06	2272.06	0	0	HCD (High Energy Collision Dissociation)	25	0.74	MS2		3.514	8.8912	90266	7.76	-1.1311	F18	1	0.000136101	8.37751e-05	5.13416	160945
		FALSE	High	CHIMERYS on Ardia Server (D4)	Unambiguous	[R].NVDRFEVDGDVDIHSVHYGV.[-]		1	F1LFS8	F1LFS8	FALSE		0								1	3		0	1	1	758.026	2272.06	2272.06	0	0	HCD (High Energy Collision Dissociation)	25	0.55	MS2		3.512	8.8655	90006	7.76	-1.1055	F18	1	0.000413834	0.00210806	3.8614	77212.8
		FALSE	High	CHIMERYS on Ardia Server (D4)	Unambiguous	[R].NVDRFEVDGDVDIHSVHYGV.[-]		1	F1LFS8	F1LFS8	FALSE		0								1	4		0	1	1	568.771	2272.06	2272.06	0	0	HCD (High Energy Collision Dissociation)	25	0.8	MS2		3.513	8.8612	89962	7.76	-1.1011	F18	1	0.000136101	8.37751e-05	7.10098	160945
		FALSE	High	CHIMERYS on Ardia Server (D4)	Unambiguous	[R].NVDRFEVDGDVDIHSVHYGV.[-]		1	F1LFS8	F1LFS8	FALSE		0								1	3		0	1	1	758.026	2272.06	2272.06	0	0	HCD (High Energy Collision Dissociation)	25	0.7	MS2		3.513	8.8359	89703	7.76	-1.0758	F18	1	0.00118684	0.00385166	2.50566	77212.8
		FALSE	High	CHIMERYS on Ardia Server (D4)	Unambiguous	[R].NVDRFEVDGDVDIHSVHYGV.[-]		1	F1LFS8	F1LFS8	FALSE		0								1	4		0	1	1	568.771	2272.06	2272.06	0	0	HCD (High Energy Collision Dissociation)	25	1	MS2		3.514	8.9804	91175	7.76	-1.2204	F18	1	0.000136101	8.37751e-05	7.24723	160945
		FALSE	High	CHIMERYS on Ardia Server (D4)	Unambiguous	[R].NVDRFEVDGDVDIHSVHYGV.[-]		1	F1LFS8	F1LFS8	FALSE		0								1	4		0	1	1	568.771	2272.06	2272.06	0	0	HCD (High Energy Collision Dissociation)	25	1	MS2		3.514	8.8314	89659	7.76	-1.0713	F18	1	0.000136101	8.37751e-05	7.53379	160945
		FALSE	High	CHIMERYS on Ardia Server (B4)	Unambiguous	[R].NVDRFEVDGDVDIHSVHYGV.[-]		1	F1LFS8	F1LFS8	FALSE		0								1	4		0	1	1	568.771	2272.06	2272.06	0	0	HCD (High Energy Collision Dissociation)	25	1	MS2		3.514	9.8157	99666	8.2631	-1.5526	F16	1	0.000997258	0.0048841	2.41233	242040
		FALSE	High	CHIMERYS on Ardia Server (B4)	Unambiguous	[R].NVDRFEVDGDVDIHSVHYGV.[-]		1	F1LFS8	F1LFS8	FALSE		0								1	4		0	1	1	568.771	2272.06	2272.06	0	0	HCD (High Energy Collision Dissociation)	25	0.61	MS2		3.532	10.0021	101485	8.2631	-1.739	F16	1	0.000754536	0.00332752	2.97114	242040
		FALSE	High	CHIMERYS on Ardia Server (B4)	Unambiguous	[R].NVDRFEVDGDVDIHSVHYGV.[-]		1	F1LFS8	F1LFS8	FALSE		0								1	4		0	1	1	568.771	2272.06	2272.06	0	0	HCD (High Energy Collision Dissociation)	25	1	MS2		3.514	9.9723	101182	8.2631	-1.7092	F16	1	0.000700084	0.00325487	3.2007	242040
		FALSE	High	CHIMERYS on Ardia Server (B4)	Unambiguous	[R].NVDRFEVDGDVDIHSVHYGV.[-]		1	F1LFS8	F1LFS8	FALSE		0								1	4		0	1	1	568.771	2272.06	2272.06	0	0	HCD (High Energy Collision Dissociation)	25	1	MS2		3.53	9.9351	100879	8.2631	-1.672	F16	1	5.81091e-05	9.08362e-11	6.16075	242040
		FALSE	High	CHIMERYS on Ardia Server (B4)	Unambiguous	[R].NVDRFEVDGDVDIHSVHYGV.[-]		1	F1LFS8	F1LFS8	FALSE		0								1	3		0	1	1	758.026	2272.06	2272.06	0	0	HCD (High Energy Collision Dissociation)	25	1	MS2		3.514	9.9094	100619	8.2631	-1.6463	F16	1	0.00706667	0.0634748	0.477015	118777
		FALSE	High	CHIMERYS on Ardia Server (B4)	Unambiguous	[R].NVDRFEVDGDVDIHSVHYGV.[-]		1	F1LFS8	F1LFS8	FALSE		0								1	4		0	1	1	568.771	2272.06	2272.06	0	0	HCD (High Energy Collision Dissociation)	25	1	MS2		3.514	9.9048	100575	8.2631	-1.6418	F16	1	0.00182031	0.00775654	1.6969	242040
		FALSE	High	CHIMERYS on Ardia Server (B4)	Unambiguous	[R].NVDRFEVDGDVDIHSVHYGV.[-]		1	F1LFS8	F1LFS8	FALSE		0								1	4		0	1	1	568.771	2272.06	2272.06	0	0	HCD (High Energy Collision Dissociation)	25	1	MS2		3.514	9.8752	100272	8.2631	-1.6121	F16	1	0.000700084	0.00325487	3.13069	242040
		FALSE	High	CHIMERYS on Ardia Server (B4)	Unambiguous	[R].NVDRFEVDGDVDIHSVHYGV.[-]		1	F1LFS8	F1LFS8	FALSE		0								1	4		0	1	1	568.771	2272.06	2272.06	0	0	HCD (High Energy Collision Dissociation)	25	1	MS2		3.514	9.8453	99969	8.2631	-1.5823	F16	1	0.00186562	0.00794829	1.64042	242040
		FALSE	High	CHIMERYS on Ardia Server (D4)	Unambiguous	[R].NVDRFEVDGDVDIHSVHYGV.[-]		1	F1LFS8	F1LFS8	FALSE		0								1	4		0	1	1	568.771	2272.06	2272.06	0	0	HCD (High Energy Collision Dissociation)	25	1	MS2		3.514	9.1596	92995	7.76	-1.3996	F18	1	0.000304878	0.0018048	4.17832	160945
		FALSE	High	CHIMERYS on Ardia Server (C4)	Unambiguous	[R].NVDRFEVDGDVDIHSVHYGV.[-]		1	F1LFS8	F1LFS8	FALSE		0								1	4		0	1	1	568.771	2272.06	2272.06	0	0	HCD (High Energy Collision Dissociation)	25	1	MS2		3.514	8.53	86324	8.3437	-0.1863	F17	1	0.000108921	0	6.3948	43118.7
		FALSE	High	CHIMERYS on Ardia Server (B4)	Unambiguous	[R].NVDRFEVDGDVDIHSVHYGV.[-]		1	F1LFS8	F1LFS8	FALSE		0								1	4		0	1	1	568.771	2272.06	2272.06	0	0	HCD (High Energy Collision Dissociation)	25	1	MS2		3.513	9.7855	99362	8.2631	-1.5224	F16	1	0.000624977	0.00325487	3.33226	242040
		FALSE	High	CHIMERYS on Ardia Server (B4)	Unambiguous	[R].NVDRFEVDGDVDIHSVHYGV.[-]		1	F1LFS8	F1LFS8	FALSE		0								1	4		0	1	1	568.771	2272.06	2272.06	0	0	HCD (High Energy Collision Dissociation)	25	0.66	MS2		3.514	9.7558	99059	8.2631	-1.4928	F16	1	0.000467454	0.00250099	3.6987	242040
		FALSE	High	CHIMERYS on Ardia Server (B4)	Unambiguous	[R].NVDRFEVDGDVDIHSVHYGV.[-]		1	F1LFS8	F1LFS8	FALSE		0								1	4		0	1	1	568.771	2272.06	2272.06	0	0	HCD (High Energy Collision Dissociation)	25	0.55	MS2		3.514	9.7259	98756	8.2631	-1.4628	F16	1	5.81091e-05	0	10.4423	242040
		FALSE	High	CHIMERYS on Ardia Server (B4)	Unambiguous	[R].NVDRFEVDGDVDIHSVHYGV.[-]		1	F1LFS8	F1LFS8	FALSE		0								1	4		0	1	1	568.771	2272.06	2272.06	0	0	HCD (High Energy Collision Dissociation)	25	0.4	MS2		3.514	9.696	98453	8.2631	-1.433	F16	1	0.00192792	0.00831495	1.57994	242040
		FALSE	High	CHIMERYS on Ardia Server (B4)	Unambiguous	[R].NVDRFEVDGDVDIHSVHYGV.[-]		1	F1LFS8	F1LFS8	FALSE		0								1	4		0	1	1	568.771	2272.06	2272.06	0	0	HCD (High Energy Collision Dissociation)	25	0.45	MS2		3.514	9.6664	98150	8.2631	-1.4033	F16	1	0.000901394	0.00340479	2.62483	242040
		FALSE	High	CHIMERYS on Ardia Server (B4)	Unambiguous	[R].NVDRFEVDGDVDIHSVHYGV.[-]		1	F1LFS8	F1LFS8	FALSE		0								1	4		0	1	1	568.771	2272.06	2272.06	0	0	HCD (High Energy Collision Dissociation)	25	0.47	MS2		3.514	9.6362	97846	8.2631	-1.3731	F16	1	0.000252653	0.00164078	4.03615	242040
		FALSE	High	CHIMERYS on Ardia Server (C4)	Unambiguous	[R].NVDRFEVDGDVDIHSVHYGV.[-]		1	F1LFS8	F1LFS8	FALSE		0								1	4		0	1	1	568.771	2272.06	2272.06	0	0	HCD (High Energy Collision Dissociation)	25	1	MS2		3.513	8.7395	88446	8.3437	-0.3958	F17	1	0.000108921	0	7.57235	43118.7
		FALSE	High	CHIMERYS on Ardia Server (C4)	Unambiguous	[R].NVDRFEVDGDVDIHSVHYGV.[-]		1	F1LFS8	F1LFS8	FALSE		0								1	4		0	1	1	568.771	2272.06	2272.06	0	0	HCD (High Energy Collision Dissociation)	25	1	MS2		3.513	8.5898	86930	8.3437	-0.2461	F17	1	0.000108921	0	4.14625	43118.7
		FALSE	High	CHIMERYS on Ardia Server (C4)	Unambiguous	[R].NVDRFEVDGDVDIHSVHYGV.[-]		1	F1LFS8	F1LFS8	FALSE		0								1	4		0	1	1	568.771	2272.06	2272.06	0	0	HCD (High Energy Collision Dissociation)	25	1	MS2		3.514	8.5599	86627	8.3437	-0.2162	F17	1	0.000108921	0	7.71025	43118.7
		FALSE	High	CHIMERYS on Ardia Server (C4)	Unambiguous	[R].NVDRFEVDGDVDIHSVHYGV.[-]		1	F1LFS8	F1LFS8	FALSE		0								1	4		0	1	1	568.771	2272.06	2272.06	0	0	HCD (High Energy Collision Dissociation)	25	1	MS2		3.514	8.9793	90872	8.3437	-0.6356	F17	1	0.0021315	0.0149503	1.73996	43118.7
		FALSE	High	CHIMERYS on Ardia Server (C4)	Unambiguous	[R].NVDRFEVDGDVDIHSVHYGV.[-]		1	F1LFS8	F1LFS8	FALSE		0								1	4		0	1	1	568.771	2272.06	2272.06	0	0	HCD (High Energy Collision Dissociation)	25	1	MS2		3.514	8.9496	90569	8.3437	-0.6058	F17	1	0.00779792	0.0669035	0.500141	43118.7
		FALSE	High	CHIMERYS on Ardia Server (C4)	Unambiguous	[R].NVDRFEVDGDVDIHSVHYGV.[-]		1	F1LFS8	F1LFS8	FALSE		0								1	4		0	1	1	568.771	2272.06	2272.06	0	0	HCD (High Energy Collision Dissociation)	25	1	MS2		3.694	8.8896	89963	8.3437	-0.5459	F17	1	0.00334448	0.0149503	1.23274	43118.7
		FALSE	High	CHIMERYS on Ardia Server (C4)	Unambiguous	[R].NVDRFEVDGDVDIHSVHYGV.[-]		1	F1LFS8	F1LFS8	FALSE		0								1	4		0	1	1	568.771	2272.06	2272.06	0	0	HCD (High Energy Collision Dissociation)	25	1	MS2		3.514	8.8294	89356	8.3437	-0.4857	F17	1	0.00254412	0.0149503	1.57509	43118.7
		FALSE	High	CHIMERYS on Ardia Server (C4)	Unambiguous	[R].NVDRFEVDGDVDIHSVHYGV.[-]		1	F1LFS8	F1LFS8	FALSE		0								1	4		0	1	1	568.771	2272.06	2272.06	0	0	HCD (High Energy Collision Dissociation)	25	1	MS2		3.514	8.7996	89053	8.3437	-0.4559	F17	1	0.00403836	0.0228474	0.982679	43118.7
		FALSE	High	CHIMERYS on Ardia Server (C4)	Unambiguous	[R].NVDRFEVDGDVDIHSVHYGV.[-]		1	F1LFS8	F1LFS8	FALSE		0								1	3		0	1	1	758.026	2272.06	2272.06	0	0	HCD (High Energy Collision Dissociation)	25	0.55	MS2		3.513	8.7738	88793	8.3437	-0.4301	F17	1	0.000108921	0	3.74207	18209.5
		FALSE	High	CHIMERYS on Ardia Server (C4)	Unambiguous	[R].NVDRFEVDGDVDIHSVHYGV.[-]		1	F1LFS8	F1LFS8	FALSE		0								1	4		0	1	1	568.771	2272.06	2272.06	0	0	HCD (High Energy Collision Dissociation)	25	1	MS2		3.514	8.7696	88750	8.3437	-0.4259	F17	1	0.000108921	0	4.8371	43118.7
		FALSE	High	CHIMERYS on Ardia Server (C4)	Unambiguous	[R].NVDRFEVDGDVDIHSVHYGV.[-]		1	F1LFS8	F1LFS8	FALSE		0								1	4		0	1	1	568.771	2272.06	2272.06	0	0	HCD (High Energy Collision Dissociation)	25	1	MS2		3.514	8.5003	86021	8.3437	-0.1565	F17	1	0.000734821	0.00406371	2.74107	43118.7
		FALSE	High	CHIMERYS on Ardia Server (C4)	Unambiguous	[R].NVDRFEVDGDVDIHSVHYGV.[-]		1	F1LFS8	F1LFS8	FALSE		0								1	4		0	1	1	568.771	2272.06	2272.06	0	0	HCD (High Energy Collision Dissociation)	25	0.71	MS2		3.514	8.7095	88143	8.3437	-0.3658	F17	1	0.000108921	0	6.7224	43118.7
		FALSE	High	CHIMERYS on Ardia Server (C4)	Unambiguous	[R].NVDRFEVDGDVDIHSVHYGV.[-]		1	F1LFS8	F1LFS8	FALSE		0								1	4		0	1	1	568.771	2272.06	2272.06	0	0	HCD (High Energy Collision Dissociation)	25	0.61	MS2		3.513	8.6796	87840	8.3437	-0.3359	F17	1	0.000108921	0	8.68444	43118.7
		FALSE	High	CHIMERYS on Ardia Server (C4)	Unambiguous	[R].NVDRFEVDGDVDIHSVHYGV.[-]		1	F1LFS8	F1LFS8	FALSE		0								1	3		0	1	1	758.026	2272.06	2272.06	0	0	HCD (High Energy Collision Dissociation)	25	0.59	MS2		3.514	8.6538	87580	8.3437	-0.3101	F17	1	0.000734821	0.00406371	2.54664	18209.5
		FALSE	High	CHIMERYS on Ardia Server (C4)	Unambiguous	[R].NVDRFEVDGDVDIHSVHYGV.[-]		1	F1LFS8	F1LFS8	FALSE		0								1	4		0	1	1	568.771	2272.06	2272.06	0	0	HCD (High Energy Collision Dissociation)	25	0.5	MS2		3.514	8.6498	87537	8.3437	-0.3061	F17	1	0.000108921	0	8.51461	43118.7
		FALSE	High	CHIMERYS on Ardia Server (C4)	Unambiguous	[R].NVDRFEVDGDVDIHSVHYGV.[-]		1	F1LFS8	F1LFS8	FALSE		0								1	3		0	1	1	758.026	2272.06	2272.06	0	0	HCD (High Energy Collision Dissociation)	25	0.46	MS2		3.513	8.6242	87277	8.3437	-0.2804	F17	1	0.000108921	0	6.01521	18209.5
		FALSE	High	CHIMERYS on Ardia Server (C4)	Unambiguous	[R].NVDRFEVDGDVDIHSVHYGV.[-]		1	F1LFS8	F1LFS8	FALSE		0								1	4		0	1	1	568.771	2272.06	2272.06	0	0	HCD (High Energy Collision Dissociation)	25	0.82	MS2		3.513	8.6199	87234	8.3437	-0.2762	F17	1	0.000108921	0	13.502	43118.7
		FALSE	High	CHIMERYS on Ardia Server (C4)	Unambiguous	[R].NVDRFEVDGDVDIHSVHYGV.[-]		1	F1LFS8	F1LFS8	FALSE		0								1	3		0	1	1	758.026	2272.06	2272.06	0	0	HCD (High Energy Collision Dissociation)	25	1	MS2		3.513	8.7439	88490	8.3437	-0.4002	F17	1	0.000108921	0	4.96178	18209.5
	FALSE	High	[K].LFTLDLVSINGSVEIVIDGEQR.[G]	1	305	F1LFS8	F1LFS8 [81-102]		0	2417.29	19561.5	63700.1	40343.5	194904	69124.7	50704.2	7063.48	30998.7	48770.9	98292.7												High	High	High	High	High	High	High	High	High	High	0.000281452	0.00275511	0.000818733
		Checked	Confidence	Identifying Node	PSM Ambiguity	Annotated Sequence	Modifications	# Proteins	Master Protein Accessions	Protein Accessions	I/L Ambiguity	CHIMERYS: PTM Localization Sequence	CHIMERYS: PTM Localization Score	CHIMERYS: Best Site Probabilities	CHIMERYS: Oxidation Site Probabilities	CHIMERYS: Phospho Site Probabilities	CHIMERYS: Label:13C(6)15N(2) Site Probabilities	CHIMERYS: Label:13C(6)15N(4) Site Probabilities	CHIMERYS: Oxidation Site Probabilities	CHIMERYS: Phospho Site Probabilities	# Missed Cleavages	Charge	DeltaScore	DeltaCn	Rank	Search Engine Rank	m/z [Da]	MH+ [Da]	Theo. MH+ [Da]	DeltaM [ppm]	Deltam/z [Da]	Activation Type	NCE [%]	Normalized CHIMERYS Coefficient	MS Order	Isolation Interference [%]	Ion Inject Time [ms]	RT [min]	First Scan	Predicted RT [min]	DeltaRT	File ID	# Protein Groups	q-Value	PEP	SVM Score	Quan Value
		FALSE	High	CHIMERYS on Ardia Server (G4)	Unambiguous	[K].LFTLDLVSINGSVEIVIDGEQR.[G]		1	F1LFS8	F1LFS8	FALSE		0								0	3		0	1	1	806.436	2417.29	2417.29	0	0	HCD (High Energy Collision Dissociation)	25	1	MS2		3.513	14.2937	145054	13.7185	-0.5751	F21	1	0.00552995	0.0375155	0.760991	7063.48
		FALSE	High	CHIMERYS on Ardia Server (G4)	Unambiguous	[K].LFTLDLVSINGSVEIVIDGEQR.[G]		1	F1LFS8	F1LFS8	FALSE		0								0	3		0	1	1	806.436	2417.29	2417.29	0	0	HCD (High Energy Collision Dissociation)	25	1	MS2		3.514	14.2041	144145	13.7185	-0.4855	F21	1	0.0098357	0.0730781	0.292553	7063.48
		FALSE	High	CHIMERYS on Ardia Server (F4)	Unambiguous	[K].LFTLDLVSINGSVEIVIDGEQR.[G]		1	F1LFS8	F1LFS8	FALSE		0								0	3		0	1	1	806.436	2417.29	2417.29	0	0	HCD (High Energy Collision Dissociation)	25	1	MS2		3.514	14.6568	148390	13.378	-1.2788	F20	1	0.00324331	0.0285486	1.05779	26739.7
		FALSE	High	CHIMERYS on Ardia Server (F4)	Unambiguous	[K].LFTLDLVSINGSVEIVIDGEQR.[G]		1	F1LFS8	F1LFS8	FALSE		0								0	3		0	1	1	806.436	2417.29	2417.29	0	0	HCD (High Energy Collision Dissociation)	25	1	MS2		3.513	14.6268	148087	13.378	-1.2488	F20	1	0.00266682	0.0198846	1.22847	26739.7
		FALSE	High	CHIMERYS on Ardia Server (H4)	Unambiguous	[K].LFTLDLVSINGSVEIVIDGEQR.[G]		1	F1LFS8	F1LFS8	FALSE		0								0	3		0	1	1	806.436	2417.29	2417.29	0	0	HCD (High Energy Collision Dissociation)	25	1	MS2		3.514	13.8211	139900	13.7253	-0.0958	F22	1	0.0059745	0.0410307	0.65754	17231.3
		FALSE	High	CHIMERYS on Ardia Server (H4)	Unambiguous	[K].LFTLDLVSINGSVEIVIDGEQR.[G]		1	F1LFS8	F1LFS8	FALSE		0								0	3		0	1	1	806.436	2417.29	2417.29	0	0	HCD (High Energy Collision Dissociation)	25	1	MS2		3.513	13.7011	138687	13.7253	0.0242	F22	1	0.00044	0.00396021	3.2056	17231.3
		FALSE	High	CHIMERYS on Ardia Server (I4)	Unambiguous	[K].LFTLDLVSINGSVEIVIDGEQR.[G]		1	F1LFS8	F1LFS8	FALSE		0								0	3		0	1	1	806.436	2417.29	2417.29	0	0	HCD (High Energy Collision Dissociation)	25	1	MS2		3.513	13.2044	133835	14.1176	0.9131	F23	1	0.000537479	0.00351897	2.87943	23304.8
		FALSE	High	CHIMERYS on Ardia Server (I4)	Unambiguous	[K].LFTLDLVSINGSVEIVIDGEQR.[G]		1	F1LFS8	F1LFS8	FALSE		0								0	3		0	1	1	806.436	2417.29	2417.29	0	0	HCD (High Energy Collision Dissociation)	25	1	MS2		3.513	13.1745	133532	14.1176	0.9431	F23	1	0.00127472	0.00757179	2.16732	23304.8
		FALSE	High	CHIMERYS on Ardia Server (I4)	Unambiguous	[K].LFTLDLVSINGSVEIVIDGEQR.[G]		1	F1LFS8	F1LFS8	FALSE		0								0	3		0	1	1	806.436	2417.29	2417.29	0	0	HCD (High Energy Collision Dissociation)	25	1	MS2		3.514	13.1448	133229	14.1176	0.9728	F23	1	0.00958698	0.0791175	0.313241	23304.8
		FALSE	High	CHIMERYS on Ardia Server (I4)	Unambiguous	[K].LFTLDLVSINGSVEIVIDGEQR.[G]		1	F1LFS8	F1LFS8	FALSE		0								0	3		0	1	1	806.436	2417.29	2417.29	0	0	HCD (High Energy Collision Dissociation)	25	0.66	MS2		3.513	13.1149	132926	14.1176	1.0027	F23	1	0.00154337	0.00956558	1.93659	23304.8
		FALSE	High	CHIMERYS on Ardia Server (I4)	Unambiguous	[K].LFTLDLVSINGSVEIVIDGEQR.[G]		1	F1LFS8	F1LFS8	FALSE		0								0	3		0	1	1	806.436	2417.29	2417.29	0	0	HCD (High Energy Collision Dissociation)	25	1	MS2		3.513	13.0845	132622	14.1176	1.0331	F23	1	0.00256036	0.0150829	1.49775	23304.8
		FALSE	High	CHIMERYS on Ardia Server (I4)	Unambiguous	[K].LFTLDLVSINGSVEIVIDGEQR.[G]		1	F1LFS8	F1LFS8	FALSE		0								0	3		0	1	1	806.436	2417.29	2417.29	0	0	HCD (High Energy Collision Dissociation)	25	1	MS2		3.514	13.0249	132016	14.1176	1.0927	F23	1	0.00301429	0.0189469	1.29826	23304.8
		FALSE	High	CHIMERYS on Ardia Server (I4)	Unambiguous	[K].LFTLDLVSINGSVEIVIDGEQR.[G]		1	F1LFS8	F1LFS8	FALSE		0								0	3		0	1	1	806.436	2417.29	2417.29	0	0	HCD (High Energy Collision Dissociation)	25	1	MS2		3.515	12.9352	131106	14.1176	1.1824	F23	1	0.000749684	0.00487076	2.58346	23304.8
		FALSE	High	CHIMERYS on Ardia Server (H4)	Unambiguous	[K].LFTLDLVSINGSVEIVIDGEQR.[G]		1	F1LFS8	F1LFS8	FALSE		0								0	3		0	1	1	806.436	2417.29	2417.29	0	0	HCD (High Energy Collision Dissociation)	25	1	MS2		3.514	14.1506	143235	13.7253	-0.4253	F22	1	0.00452405	0.028094	0.902809	17231.3
		FALSE	High	CHIMERYS on Ardia Server (F4)	Unambiguous	[K].LFTLDLVSINGSVEIVIDGEQR.[G]		1	F1LFS8	F1LFS8	FALSE		0								0	3		0	1	1	806.436	2417.29	2417.29	0	0	HCD (High Energy Collision Dissociation)	25	1	MS2		3.514	14.3273	145055	13.378	-0.9492	F20	1	0.00624675	0.0548944	0.552701	26739.7
		FALSE	High	CHIMERYS on Ardia Server (F4)	Unambiguous	[K].LFTLDLVSINGSVEIVIDGEQR.[G]		1	F1LFS8	F1LFS8	FALSE		0								0	3		0	1	1	806.436	2417.29	2417.29	0	0	HCD (High Energy Collision Dissociation)	25	1	MS2		3.514	14.0575	142326	13.378	-0.6795	F20	1	0.00219773	0.00824126	1.47457	26739.7
		FALSE	High	CHIMERYS on Ardia Server (F4)	Unambiguous	[K].LFTLDLVSINGSVEIVIDGEQR.[G]		1	F1LFS8	F1LFS8	FALSE		0								0	3		0	1	1	806.436	2417.29	2417.29	0	0	HCD (High Energy Collision Dissociation)	25	1	MS2		3.513	12.3205	124738	13.378	1.0575	F20	1	0.000750344	0.00207738	3.15475	26739.7
		FALSE	High	CHIMERYS on Ardia Server (F4)	Unambiguous	[K].LFTLDLVSINGSVEIVIDGEQR.[G]		1	F1LFS8	F1LFS8	FALSE		0								0	3		0	1	1	806.436	2417.29	2417.29	0	0	HCD (High Energy Collision Dissociation)	25	1	MS2		3.514	12.2607	124132	13.378	1.1173	F20	1	0.00408072	0.0306078	0.917093	26739.7
		FALSE	High	CHIMERYS on Ardia Server (F4)	Unambiguous	[K].LFTLDLVSINGSVEIVIDGEQR.[G]		1	F1LFS8	F1LFS8	FALSE		0								0	3		0	1	1	806.436	2417.29	2417.29	0	0	HCD (High Energy Collision Dissociation)	25	0.47	MS2		3.514	12.2012	123526	13.378	1.1769	F20	1	0.0022504	0.00871897	1.38254	26739.7
		FALSE	High	CHIMERYS on Ardia Server (E4)	Unambiguous	[K].LFTLDLVSINGSVEIVIDGEQR.[G]		1	F1LFS8	F1LFS8	FALSE		0								0	3		0	1	1	806.436	2417.29	2417.29	0	0	HCD (High Energy Collision Dissociation)	25	1	MS2		3.513	14.8125	150209	13.8596	-0.9529	F19	1	0.00686467	0.0579544	0.580548	53653.1
		FALSE	High	CHIMERYS on Ardia Server (E4)	Unambiguous	[K].LFTLDLVSINGSVEIVIDGEQR.[G]		1	F1LFS8	F1LFS8	FALSE		0								0	3		0	1	1	806.436	2417.29	2417.29	0	0	HCD (High Energy Collision Dissociation)	25	1	MS2		3.514	14.7826	149906	13.8596	-0.9229	F19	1	0.00927224	0.0738373	0.342652	53653.1
		FALSE	High	CHIMERYS on Ardia Server (E4)	Unambiguous	[K].LFTLDLVSINGSVEIVIDGEQR.[G]		1	F1LFS8	F1LFS8	FALSE		0								0	3		0	1	1	806.436	2417.29	2417.29	0	0	HCD (High Energy Collision Dissociation)	25	1	MS2		3.514	14.7227	149300	13.8596	-0.8631	F19	1	0.00180092	0.00919317	1.89816	53653.1
		FALSE	High	CHIMERYS on Ardia Server (E4)	Unambiguous	[K].LFTLDLVSINGSVEIVIDGEQR.[G]		1	F1LFS8	F1LFS8	FALSE		0								0	3		0	1	1	806.436	2417.29	2417.29	0	0	HCD (High Energy Collision Dissociation)	25	1	MS2		3.514	14.6927	148997	13.8596	-0.8331	F19	1	0.00744599	0.059557	0.524493	53653.1
		FALSE	High	CHIMERYS on Ardia Server (E4)	Unambiguous	[K].LFTLDLVSINGSVEIVIDGEQR.[G]		1	F1LFS8	F1LFS8	FALSE		0								0	3		0	1	1	806.436	2417.29	2417.29	0	0	HCD (High Energy Collision Dissociation)	25	1	MS2		3.513	14.6326	148390	13.8596	-0.7729	F19	1	0.00147331	0.00877047	2.11514	53653.1
		FALSE	High	CHIMERYS on Ardia Server (E4)	Unambiguous	[K].LFTLDLVSINGSVEIVIDGEQR.[G]		1	F1LFS8	F1LFS8	FALSE		0								0	3		0	1	1	806.436	2417.29	2417.29	0	0	HCD (High Energy Collision Dissociation)	25	1	MS2		3.513	14.5729	147784	13.8596	-0.7133	F19	1	0.00138065	0.00602788	2.18565	53653.1
		FALSE	High	CHIMERYS on Ardia Server (E4)	Unambiguous	[K].LFTLDLVSINGSVEIVIDGEQR.[G]		1	F1LFS8	F1LFS8	FALSE		0								0	3		0	1	1	806.436	2417.29	2417.29	0	0	HCD (High Energy Collision Dissociation)	25	1	MS2		3.514	14.4828	146874	13.8596	-0.6232	F19	1	0.00137692	0.00516301	2.25601	53653.1
		FALSE	High	CHIMERYS on Ardia Server (E4)	Unambiguous	[K].LFTLDLVSINGSVEIVIDGEQR.[G]		1	F1LFS8	F1LFS8	FALSE		0								0	3		0	1	1	806.436	2417.29	2417.29	0	0	HCD (High Energy Collision Dissociation)	25	1	MS2		3.514	14.453	146571	13.8596	-0.5934	F19	1	0.00201005	0.0113182	1.7813	53653.1
		FALSE	High	CHIMERYS on Ardia Server (I4)	Unambiguous	[K].LFTLDLVSINGSVEIVIDGEQR.[G]		1	F1LFS8	F1LFS8	FALSE		0								0	3		0	1	1	806.436	2417.29	2417.29	0	0	HCD (High Energy Collision Dissociation)	25	1	MS2		3.512	13.354	135351	14.1176	0.7636	F23	1	0.000617691	0.00376241	2.81829	23304.8
		FALSE	High	CHIMERYS on Ardia Server (F4)	Unambiguous	[K].LFTLDLVSINGSVEIVIDGEQR.[G]		1	F1LFS8	F1LFS8	FALSE		0								0	3		0	1	1	806.436	2417.29	2417.29	0	0	HCD (High Energy Collision Dissociation)	25	0.48	MS2		3.513	12.6196	127771	13.378	0.7584	F20	1	0.00483656	0.0315773	0.777349	26739.7
		FALSE	High	CHIMERYS on Ardia Server (F4)	Unambiguous	[K].LFTLDLVSINGSVEIVIDGEQR.[G]		1	F1LFS8	F1LFS8	FALSE		0								0	3		0	1	1	806.436	2417.29	2417.29	0	0	HCD (High Energy Collision Dissociation)	25	1	MS2		3.513	13.4878	136564	13.378	-0.1098	F20	1	0.0063153	0.0575536	0.545102	26739.7
		FALSE	High	CHIMERYS on Ardia Server (F4)	Unambiguous	[K].LFTLDLVSINGSVEIVIDGEQR.[G]		1	F1LFS8	F1LFS8	FALSE		0								0	3		0	1	1	806.436	2417.29	2417.29	0	0	HCD (High Energy Collision Dissociation)	25	1	MS2		3.514	13.7879	139597	13.378	-0.4098	F20	1	0.00296262	0.0255868	1.12814	26739.7
		FALSE	High	CHIMERYS on Ardia Server (F4)	Unambiguous	[K].LFTLDLVSINGSVEIVIDGEQR.[G]		1	F1LFS8	F1LFS8	FALSE		0								0	3		0	1	1	806.436	2417.29	2417.29	0	0	HCD (High Energy Collision Dissociation)	25	1	MS2		3.514	13.7575	139293	13.378	-0.3795	F20	1	0.0033624	0.0287568	1.02061	26739.7
		FALSE	High	CHIMERYS on Ardia Server (F4)	Unambiguous	[K].LFTLDLVSINGSVEIVIDGEQR.[G]		1	F1LFS8	F1LFS8	FALSE		0								0	3		0	1	1	806.436	2417.29	2417.29	0	0	HCD (High Energy Collision Dissociation)	25	1	MS2		3.513	13.7278	138990	13.378	-0.3497	F20	1	0.00136717	0.00602707	2.12038	26739.7
		FALSE	High	CHIMERYS on Ardia Server (F4)	Unambiguous	[K].LFTLDLVSINGSVEIVIDGEQR.[G]		1	F1LFS8	F1LFS8	FALSE		0								0	3		0	1	1	806.436	2417.29	2417.29	0	0	HCD (High Energy Collision Dissociation)	25	1	MS2		3.513	13.6377	138080	13.378	-0.2596	F20	1	0.00185215	0.00824126	1.71659	26739.7
		FALSE	High	CHIMERYS on Ardia Server (F4)	Unambiguous	[K].LFTLDLVSINGSVEIVIDGEQR.[G]		1	F1LFS8	F1LFS8	FALSE		0								0	3		0	1	1	806.436	2417.29	2417.29	0	0	HCD (High Energy Collision Dissociation)	25	1	MS2		3.513	13.5479	137171	13.378	-0.1699	F20	1	0.000665306	0.00203312	3.41867	26739.7
		FALSE	High	CHIMERYS on Ardia Server (F4)	Unambiguous	[K].LFTLDLVSINGSVEIVIDGEQR.[G]		1	F1LFS8	F1LFS8	FALSE		0								0	3		0	1	1	806.436	2417.29	2417.29	0	0	HCD (High Energy Collision Dissociation)	25	1	MS2		3.512	13.1585	133229	13.378	0.2195	F20	1	0.000691563	0.00207738	3.27934	26739.7
		FALSE	High	CHIMERYS on Ardia Server (F4)	Unambiguous	[K].LFTLDLVSINGSVEIVIDGEQR.[G]		1	F1LFS8	F1LFS8	FALSE		0								0	3		0	1	1	806.436	2417.29	2417.29	0	0	HCD (High Energy Collision Dissociation)	25	1	MS2		3.513	13.0385	132016	13.378	0.3395	F20	1	0.00281162	0.0198846	1.18534	26739.7
		FALSE	High	CHIMERYS on Ardia Server (F4)	Unambiguous	[K].LFTLDLVSINGSVEIVIDGEQR.[G]		1	F1LFS8	F1LFS8	FALSE		0								0	3		0	1	1	806.436	2417.29	2417.29	0	0	HCD (High Energy Collision Dissociation)	25	1	MS2		3.513	12.9188	130803	13.378	0.4593	F20	1	0.00245025	0.0164804	1.2779	26739.7
		FALSE	High	CHIMERYS on Ardia Server (F4)	Unambiguous	[K].LFTLDLVSINGSVEIVIDGEQR.[G]		1	F1LFS8	F1LFS8	FALSE		0								0	3		0	1	1	806.436	2417.29	2417.29	0	0	HCD (High Energy Collision Dissociation)	25	1	MS2		3.514	12.7991	129590	13.378	0.5789	F20	1	0.00190347	0.00824126	1.68375	26739.7
		FALSE	High	CHIMERYS on Ardia Server (I4)	Unambiguous	[K].LFTLDLVSINGSVEIVIDGEQR.[G]		1	F1LFS8	F1LFS8	FALSE		0								0	3		0	1	1	806.436	2417.29	2417.29	0	0	HCD (High Energy Collision Dissociation)	25	1	MS2		3.513	14.5527	147480	14.1176	-0.4351	F23	1	0.000428174	0.00286693	3.07044	23304.8
		FALSE	High	CHIMERYS on Ardia Server (F4)	Unambiguous	[K].LFTLDLVSINGSVEIVIDGEQR.[G]		1	F1LFS8	F1LFS8	FALSE		0								0	3		0	1	1	806.436	2417.29	2417.29	0	0	HCD (High Energy Collision Dissociation)	25	1	MS2		3.514	13.5182	136868	13.378	-0.1401	F20	1	0.00492158	0.0315773	0.756411	26739.7
		FALSE	High	CHIMERYS on Ardia Server (I4)	Unambiguous	[K].LFTLDLVSINGSVEIVIDGEQR.[G]		1	F1LFS8	F1LFS8	FALSE		0								0	3		0	1	1	806.436	2417.29	2417.29	0	0	HCD (High Energy Collision Dissociation)	25	1	MS2		3.514	13.414	135958	14.1176	0.7036	F23	1	0.000428174	0.0022054	3.33114	23304.8
		FALSE	High	CHIMERYS on Ardia Server (I4)	Unambiguous	[K].LFTLDLVSINGSVEIVIDGEQR.[G]		1	F1LFS8	F1LFS8	FALSE		0								0	3		0	1	1	806.436	2417.29	2417.29	0	0	HCD (High Energy Collision Dissociation)	25	1	MS2		3.514	13.5637	137474	14.1176	0.5539	F23	1	0.00113822	0.00619734	2.36004	23304.8
		FALSE	High	CHIMERYS on Ardia Server (J4)	Unambiguous	[K].LFTLDLVSINGSVEIVIDGEQR.[G]		1	F1LFS8	F1LFS8	FALSE		0								0	3		0	1	1	806.436	2417.29	2417.29	0	0	HCD (High Energy Collision Dissociation)	25	1	MS2		3.514	13.484	136564	13.7656	0.2816	F24	1	0.00264295	0.0169467	1.24761	32491.2
		FALSE	High	CHIMERYS on Ardia Server (J4)	Unambiguous	[K].LFTLDLVSINGSVEIVIDGEQR.[G]		1	F1LFS8	F1LFS8	FALSE		0								0	3		0	1	1	806.436	2417.29	2417.29	0	0	HCD (High Energy Collision Dissociation)	25	0.74	MS2		3.514	13.8137	139900	13.7656	-0.0481	F24	1	0.0002467	0.000419875	4.48747	32491.2
		FALSE	High	CHIMERYS on Ardia Server (J4)	Unambiguous	[K].LFTLDLVSINGSVEIVIDGEQR.[G]		1	F1LFS8	F1LFS8	FALSE		0								0	3		0	1	1	806.436	2417.29	2417.29	0	0	HCD (High Energy Collision Dissociation)	25	1	MS2		3.512	13.7837	139597	13.7656	-0.0181	F24	1	0.000508466	0.00217839	3.23179	32491.2
		FALSE	High	CHIMERYS on Ardia Server (J4)	Unambiguous	[K].LFTLDLVSINGSVEIVIDGEQR.[G]		1	F1LFS8	F1LFS8	FALSE		0								0	3		0	1	1	806.436	2417.29	2417.29	0	0	HCD (High Energy Collision Dissociation)	25	1	MS2		3.514	13.7533	139293	13.7656	0.0123	F24	1	0.00101161	0.00567506	2.41291	32491.2
		FALSE	High	CHIMERYS on Ardia Server (J4)	Unambiguous	[K].LFTLDLVSINGSVEIVIDGEQR.[G]		1	F1LFS8	F1LFS8	FALSE		0								0	3		0	1	1	806.436	2417.29	2417.29	0	0	HCD (High Energy Collision Dissociation)	25	1	MS2		3.514	13.7236	138990	13.7656	0.042	F24	1	0.00126109	0.0069242	2.1985	32491.2
		FALSE	High	CHIMERYS on Ardia Server (J4)	Unambiguous	[K].LFTLDLVSINGSVEIVIDGEQR.[G]		1	F1LFS8	F1LFS8	FALSE		0								0	3		0	1	1	806.436	2417.29	2417.29	0	0	HCD (High Energy Collision Dissociation)	25	1	MS2		3.514	13.6937	138687	13.7656	0.0719	F24	1	0.0002467	0.000419875	4.97877	32491.2
		FALSE	High	CHIMERYS on Ardia Server (J4)	Unambiguous	[K].LFTLDLVSINGSVEIVIDGEQR.[G]		1	F1LFS8	F1LFS8	FALSE		0								0	3		0	1	1	806.436	2417.29	2417.29	0	0	HCD (High Energy Collision Dissociation)	25	1	MS2		3.513	13.6639	138384	13.7656	0.1017	F24	1	0.000218962	0.000419875	5.53463	32491.2
		FALSE	High	CHIMERYS on Ardia Server (J4)	Unambiguous	[K].LFTLDLVSINGSVEIVIDGEQR.[G]		1	F1LFS8	F1LFS8	FALSE		0								0	3		0	1	1	806.436	2417.29	2417.29	0	0	HCD (High Energy Collision Dissociation)	25	1	MS2		3.513	13.6336	138080	13.7656	0.132	F24	1	0.000508466	0.00217839	3.21207	32491.2
		FALSE	High	CHIMERYS on Ardia Server (J4)	Unambiguous	[K].LFTLDLVSINGSVEIVIDGEQR.[G]		1	F1LFS8	F1LFS8	FALSE		0								0	3		0	1	1	806.436	2417.29	2417.29	0	0	HCD (High Energy Collision Dissociation)	25	1	MS2		3.513	13.6038	137777	13.7656	0.1618	F24	1	0.00030175	0.00114785	4.09022	32491.2
		FALSE	High	CHIMERYS on Ardia Server (J4)	Unambiguous	[K].LFTLDLVSINGSVEIVIDGEQR.[G]		1	F1LFS8	F1LFS8	FALSE		0								0	3		0	1	1	806.436	2417.29	2417.29	0	0	HCD (High Energy Collision Dissociation)	25	1	MS2		3.514	13.5739	137474	13.7656	0.1917	F24	1	0.000479744	0.00217839	3.42774	32491.2
		FALSE	High	CHIMERYS on Ardia Server (J4)	Unambiguous	[K].LFTLDLVSINGSVEIVIDGEQR.[G]		1	F1LFS8	F1LFS8	FALSE		0								0	3		0	1	1	806.436	2417.29	2417.29	0	0	HCD (High Energy Collision Dissociation)	25	1	MS2		3.513	13.544	137171	13.7656	0.2216	F24	1	0.0018179	0.00856658	1.69319	32491.2
		FALSE	High	CHIMERYS on Ardia Server (J4)	Unambiguous	[K].LFTLDLVSINGSVEIVIDGEQR.[G]		1	F1LFS8	F1LFS8	FALSE		0								0	3		0	1	1	806.436	2417.29	2417.29	0	0	HCD (High Energy Collision Dissociation)	25	1	MS2		3.513	13.4242	135958	13.7656	0.3414	F24	1	0.00429056	0.0315884	0.87719	32491.2
		FALSE	High	CHIMERYS on Ardia Server (J4)	Unambiguous	[K].LFTLDLVSINGSVEIVIDGEQR.[G]		1	F1LFS8	F1LFS8	FALSE		0								0	3		0	1	1	806.436	2417.29	2417.29	0	0	HCD (High Energy Collision Dissociation)	25	0.79	MS2		3.514	13.5142	136868	13.7656	0.2514	F24	1	0.00099175	0.00567506	2.52324	32491.2
		FALSE	High	CHIMERYS on Ardia Server (J4)	Unambiguous	[K].LFTLDLVSINGSVEIVIDGEQR.[G]		1	F1LFS8	F1LFS8	FALSE		0								0	3		0	1	1	806.436	2417.29	2417.29	0	0	HCD (High Energy Collision Dissociation)	25	1	MS2		3.514	13.4542	136261	13.7656	0.3114	F24	1	0.00136335	0.00693884	2.0325	32491.2
		FALSE	High	CHIMERYS on Ardia Server (J4)	Unambiguous	[K].LFTLDLVSINGSVEIVIDGEQR.[G]		1	F1LFS8	F1LFS8	FALSE		0								0	3		0	1	1	806.436	2417.29	2417.29	0	0	HCD (High Energy Collision Dissociation)	25	1	MS2		3.512	13.3945	135655	13.7656	0.371	F24	1	0.000335439	0.0019068	3.67218	32491.2
		FALSE	High	CHIMERYS on Ardia Server (J4)	Unambiguous	[K].LFTLDLVSINGSVEIVIDGEQR.[G]		1	F1LFS8	F1LFS8	FALSE		0								0	3		0	1	1	806.436	2417.29	2417.29	0	0	HCD (High Energy Collision Dissociation)	25	1	MS2		3.526	13.3642	135351	13.7656	0.4014	F24	1	0.00379319	0.0265128	1.00978	32491.2
		FALSE	High	CHIMERYS on Ardia Server (J4)	Unambiguous	[K].LFTLDLVSINGSVEIVIDGEQR.[G]		1	F1LFS8	F1LFS8	FALSE		0								0	3		0	1	1	806.436	2417.29	2417.29	0	0	HCD (High Energy Collision Dissociation)	25	1	MS2		3.513	13.3342	135048	13.7656	0.4314	F24	1	0.00486896	0.0402775	0.789613	32491.2
		FALSE	High	CHIMERYS on Ardia Server (J4)	Unambiguous	[K].LFTLDLVSINGSVEIVIDGEQR.[G]		1	F1LFS8	F1LFS8	FALSE		0								0	3		0	1	1	806.436	2417.29	2417.29	0	0	HCD (High Energy Collision Dissociation)	25	1	MS2		3.514	13.3044	134745	13.7656	0.4611	F24	1	0.00228395	0.0120473	1.42119	32491.2
		FALSE	High	CHIMERYS on Ardia Server (J4)	Unambiguous	[K].LFTLDLVSINGSVEIVIDGEQR.[G]		1	F1LFS8	F1LFS8	FALSE		0								0	3		0	1	1	806.436	2417.29	2417.29	0	0	HCD (High Energy Collision Dissociation)	25	1	MS2		3.513	13.2146	133835	13.7656	0.551	F24	1	0.00752159	0.0568408	0.514277	32491.2
		FALSE	High	CHIMERYS on Ardia Server (J4)	Unambiguous	[K].LFTLDLVSINGSVEIVIDGEQR.[G]		1	F1LFS8	F1LFS8	FALSE		0								0	3		0	1	1	806.436	2417.29	2417.29	0	0	HCD (High Energy Collision Dissociation)	25	1	MS2		3.514	13.1549	133229	13.7656	0.6107	F24	1	0.00112287	0.00633137	2.26188	32491.2
		FALSE	High	CHIMERYS on Ardia Server (J4)	Unambiguous	[K].LFTLDLVSINGSVEIVIDGEQR.[G]		1	F1LFS8	F1LFS8	FALSE		0								0	3		0	1	1	806.436	2417.29	2417.29	0	0	HCD (High Energy Collision Dissociation)	25	1	MS2		3.559	13.9632	141416	13.7656	-0.1977	F24	1	0.00101161	0.00567506	2.46024	32491.2
		FALSE	High	CHIMERYS on Ardia Server (J4)	Unambiguous	[K].LFTLDLVSINGSVEIVIDGEQR.[G]		1	F1LFS8	F1LFS8	FALSE		0								0	3		0	1	1	806.436	2417.29	2417.29	0	0	HCD (High Energy Collision Dissociation)	25	1	MS2		3.514	13.0949	132622	13.7656	0.6707	F24	1	0.00220297	0.0120473	1.48291	32491.2
		FALSE	High	CHIMERYS on Ardia Server (J4)	Unambiguous	[K].LFTLDLVSINGSVEIVIDGEQR.[G]		1	F1LFS8	F1LFS8	FALSE		0								0	3		0	1	1	806.436	2417.29	2417.29	0	0	HCD (High Energy Collision Dissociation)	25	1	MS2		3.513	13.8433	140203	13.7656	-0.0778	F24	1	0.00129361	0.0069242	2.10337	32491.2
		FALSE	High	CHIMERYS on Ardia Server (J4)	Unambiguous	[K].LFTLDLVSINGSVEIVIDGEQR.[G]		1	F1LFS8	F1LFS8	FALSE		0								0	3		0	1	1	806.436	2417.29	2417.29	0	0	HCD (High Energy Collision Dissociation)	25	1	MS2		3.514	13.0352	132016	13.7656	0.7304	F24	1	0.00152659	0.00818517	1.87693	32491.2
		FALSE	High	CHIMERYS on Ardia Server (J4)	Unambiguous	[K].LFTLDLVSINGSVEIVIDGEQR.[G]		1	F1LFS8	F1LFS8	FALSE		0								0	3		0	1	1	806.436	2417.29	2417.29	0	0	HCD (High Energy Collision Dissociation)	25	1	MS2		3.513	13.1249	132926	13.7656	0.6407	F24	1	0.000508466	0.00217839	3.28284	32491.2
		FALSE	High	CHIMERYS on Ardia Server (J4)	Unambiguous	[K].LFTLDLVSINGSVEIVIDGEQR.[G]		1	F1LFS8	F1LFS8	FALSE		0								0	3		0	1	1	806.436	2417.29	2417.29	0	0	HCD (High Energy Collision Dissociation)	25	1	MS2		3.512	14.0228	142022	13.7656	-0.2572	F24	1	0.00261209	0.0169467	1.25978	32491.2
		FALSE	High	CHIMERYS on Ardia Server (J4)	Unambiguous	[K].LFTLDLVSINGSVEIVIDGEQR.[G]		1	F1LFS8	F1LFS8	FALSE		0								0	3		0	1	1	806.436	2417.29	2417.29	0	0	HCD (High Energy Collision Dissociation)	25	1	MS2		3.513	14.7126	148997	13.7656	-0.947	F24	1	0.000616289	0.00217839	2.82386	32491.2
		FALSE	High	CHIMERYS on Ardia Server (J4)	Unambiguous	[K].LFTLDLVSINGSVEIVIDGEQR.[G]		1	F1LFS8	F1LFS8	FALSE		0								0	3		0	1	1	806.436	2417.29	2417.29	0	0	HCD (High Energy Collision Dissociation)	25	1	MS2		3.514	14.5927	147784	13.7656	-0.8271	F24	1	0.0002467	0.000419875	4.76762	32491.2
		FALSE	High	CHIMERYS on Ardia Server (J4)	Unambiguous	[K].LFTLDLVSINGSVEIVIDGEQR.[G]		1	F1LFS8	F1LFS8	FALSE		0								0	3		0	1	1	806.436	2417.29	2417.29	0	0	HCD (High Energy Collision Dissociation)	25	1	MS2		3.513	14.6224	148087	13.7656	-0.8568	F24	1	0.0002467	0.000419875	4.34585	32491.2
		FALSE	High	CHIMERYS on Ardia Server (J4)	Unambiguous	[K].LFTLDLVSINGSVEIVIDGEQR.[G]		1	F1LFS8	F1LFS8	FALSE		0								0	3		0	1	1	806.436	2417.29	2417.29	0	0	HCD (High Energy Collision Dissociation)	25	1	MS2		3.514	14.6524	148390	13.7656	-0.8868	F24	1	0.00228395	0.0120473	1.44105	32491.2
		FALSE	High	CHIMERYS on Ardia Server (J4)	Unambiguous	[K].LFTLDLVSINGSVEIVIDGEQR.[G]		1	F1LFS8	F1LFS8	FALSE		0								0	3		0	1	1	806.436	2417.29	2417.29	0	0	HCD (High Energy Collision Dissociation)	25	1	MS2		3.624	14.6822	148693	13.7656	-0.9166	F24	1	0.00443327	0.0335479	0.853487	32491.2
		FALSE	High	CHIMERYS on Ardia Server (J4)	Unambiguous	[K].LFTLDLVSINGSVEIVIDGEQR.[G]		1	F1LFS8	F1LFS8	FALSE		0								0	3		0	1	1	806.436	2417.29	2417.29	0	0	HCD (High Energy Collision Dissociation)	25	1	MS2		3.514	14.832	150209	13.7656	-1.0664	F24	1	0.0002467	0.000452627	4.23474	32491.2
		FALSE	High	CHIMERYS on Ardia Server (J4)	Unambiguous	[K].LFTLDLVSINGSVEIVIDGEQR.[G]		1	F1LFS8	F1LFS8	FALSE		0								0	3		0	1	1	806.436	2417.29	2417.29	0	0	HCD (High Energy Collision Dissociation)	25	1	MS2		3.513	14.7426	149300	13.7656	-0.977	F24	1	0.00101161	0.00567506	2.45888	32491.2
		FALSE	High	CHIMERYS on Ardia Server (J4)	Unambiguous	[K].LFTLDLVSINGSVEIVIDGEQR.[G]		1	F1LFS8	F1LFS8	FALSE		0								0	3		0	1	1	806.436	2417.29	2417.29	0	0	HCD (High Energy Collision Dissociation)	25	1	MS2		3.514	14.7723	149603	13.7656	-1.0067	F24	1	0.00955972	0.0873332	0.29267	32491.2
		FALSE	High	CHIMERYS on Ardia Server (J4)	Unambiguous	[K].LFTLDLVSINGSVEIVIDGEQR.[G]		1	F1LFS8	F1LFS8	FALSE		0								0	3		0	1	1	806.436	2417.29	2417.29	0	0	HCD (High Energy Collision Dissociation)	25	1	MS2		3.513	14.4125	145964	13.7656	-0.6469	F24	1	0.00163496	0.00856658	1.8238	32491.2
		FALSE	High	CHIMERYS on Ardia Server (J4)	Unambiguous	[K].LFTLDLVSINGSVEIVIDGEQR.[G]		1	F1LFS8	F1LFS8	FALSE		0								0	3		0	1	1	806.436	2417.29	2417.29	0	0	HCD (High Energy Collision Dissociation)	25	1	MS2		3.513	13.9332	141113	13.7656	-0.1677	F24	1	0.0002467	0.000419875	4.77765	32491.2
		FALSE	High	CHIMERYS on Ardia Server (J4)	Unambiguous	[K].LFTLDLVSINGSVEIVIDGEQR.[G]		1	F1LFS8	F1LFS8	FALSE		0								0	3		0	1	1	806.436	2417.29	2417.29	0	0	HCD (High Energy Collision Dissociation)	25	1	MS2		3.514	13.9031	140809	13.7656	-0.1375	F24	1	0.00105083	0.00567506	2.33183	32491.2
		FALSE	High	CHIMERYS on Ardia Server (J4)	Unambiguous	[K].LFTLDLVSINGSVEIVIDGEQR.[G]		1	F1LFS8	F1LFS8	FALSE		0								0	3		0	1	1	806.436	2417.29	2417.29	0	0	HCD (High Energy Collision Dissociation)	25	1	MS2		3.514	14.4428	146268	13.7656	-0.6773	F24	1	0.00142439	0.00740636	1.94746	32491.2
		FALSE	High	CHIMERYS on Ardia Server (J4)	Unambiguous	[K].LFTLDLVSINGSVEIVIDGEQR.[G]		1	F1LFS8	F1LFS8	FALSE		0								0	3		0	1	1	806.436	2417.29	2417.29	0	0	HCD (High Energy Collision Dissociation)	25	1	MS2		3.514	14.3827	145661	13.7656	-0.6171	F24	1	0.000218962	0.000419875	5.61672	32491.2
		FALSE	High	CHIMERYS on Ardia Server (J4)	Unambiguous	[K].LFTLDLVSINGSVEIVIDGEQR.[G]		1	F1LFS8	F1LFS8	FALSE		0								0	3		0	1	1	806.436	2417.29	2417.29	0	0	HCD (High Energy Collision Dissociation)	25	1	MS2		3.514	14.3527	145358	13.7656	-0.5871	F24	1	0.000616289	0.00326157	2.79364	32491.2
		FALSE	High	CHIMERYS on Ardia Server (J4)	Unambiguous	[K].LFTLDLVSINGSVEIVIDGEQR.[G]		1	F1LFS8	F1LFS8	FALSE		0								0	3		0	1	1	806.436	2417.29	2417.29	0	0	HCD (High Energy Collision Dissociation)	25	1	MS2		3.514	14.3227	145055	13.7656	-0.5571	F24	1	0.00142439	0.00707963	1.9893	32491.2
		FALSE	High	CHIMERYS on Ardia Server (J4)	Unambiguous	[K].LFTLDLVSINGSVEIVIDGEQR.[G]		1	F1LFS8	F1LFS8	FALSE		0								0	3		0	1	1	806.436	2417.29	2417.29	0	0	HCD (High Energy Collision Dissociation)	25	1	MS2		3.514	14.2925	144751	13.7656	-0.5269	F24	1	0.000335439	0.00114785	3.96164	32491.2
		FALSE	High	CHIMERYS on Ardia Server (J4)	Unambiguous	[K].LFTLDLVSINGSVEIVIDGEQR.[G]		1	F1LFS8	F1LFS8	FALSE		0								0	3		0	1	1	806.436	2417.29	2417.29	0	0	HCD (High Energy Collision Dissociation)	25	1	MS2		3.514	13.8734	140506	13.7656	-0.1078	F24	1	0.00030175	0.00114785	4.099	32491.2
		FALSE	High	CHIMERYS on Ardia Server (J4)	Unambiguous	[K].LFTLDLVSINGSVEIVIDGEQR.[G]		1	F1LFS8	F1LFS8	FALSE		0								0	3		0	1	1	806.436	2417.29	2417.29	0	0	HCD (High Energy Collision Dissociation)	25	1	MS2		3.513	14.2028	143842	13.7656	-0.4372	F24	1	0.00126109	0.0069242	2.15318	32491.2
		FALSE	High	CHIMERYS on Ardia Server (J4)	Unambiguous	[K].LFTLDLVSINGSVEIVIDGEQR.[G]		1	F1LFS8	F1LFS8	FALSE		0								0	3		0	1	1	806.436	2417.29	2417.29	0	0	HCD (High Energy Collision Dissociation)	25	1	MS2		3.514	14.1727	143538	13.7656	-0.4071	F24	1	0.00623793	0.0528726	0.635183	32491.2
		FALSE	High	CHIMERYS on Ardia Server (J4)	Unambiguous	[K].LFTLDLVSINGSVEIVIDGEQR.[G]		1	F1LFS8	F1LFS8	FALSE		0								0	3		0	1	1	806.436	2417.29	2417.29	0	0	HCD (High Energy Collision Dissociation)	25	1	MS2		3.513	14.1427	143235	13.7656	-0.3771	F24	1	0.000479744	0.00217839	3.47391	32491.2
		FALSE	High	CHIMERYS on Ardia Server (J4)	Unambiguous	[K].LFTLDLVSINGSVEIVIDGEQR.[G]		1	F1LFS8	F1LFS8	FALSE		0								0	3		0	1	1	806.436	2417.29	2417.29	0	0	HCD (High Energy Collision Dissociation)	25	1	MS2		3.514	14.1127	142932	13.7656	-0.3471	F24	1	0.000577784	0.00217839	3.11123	32491.2
		FALSE	High	CHIMERYS on Ardia Server (J4)	Unambiguous	[K].LFTLDLVSINGSVEIVIDGEQR.[G]		1	F1LFS8	F1LFS8	FALSE		0								0	3		0	1	1	806.436	2417.29	2417.29	0	0	HCD (High Energy Collision Dissociation)	25	1	MS2		3.648	14.0829	142629	13.7656	-0.3174	F24	1	0.00506724	0.0446504	0.763434	32491.2
		FALSE	High	CHIMERYS on Ardia Server (J4)	Unambiguous	[K].LFTLDLVSINGSVEIVIDGEQR.[G]		1	F1LFS8	F1LFS8	FALSE		0								0	3		0	1	1	806.436	2417.29	2417.29	0	0	HCD (High Energy Collision Dissociation)	25	1	MS2		3.513	14.053	142326	13.7656	-0.2874	F24	1	0.000508466	0.00217839	3.15275	32491.2
		FALSE	High	CHIMERYS on Ardia Server (J4)	Unambiguous	[K].LFTLDLVSINGSVEIVIDGEQR.[G]		1	F1LFS8	F1LFS8	FALSE		0								0	3		0	1	1	806.436	2417.29	2417.29	0	0	HCD (High Energy Collision Dissociation)	25	1	MS2		3.522	14.2327	144145	13.7656	-0.4672	F24	1	0.0002467	0.000584914	4.22297	32491.2
		FALSE	High	CHIMERYS on Ardia Server (E4)	Unambiguous	[K].LFTLDLVSINGSVEIVIDGEQR.[G]		1	F1LFS8	F1LFS8	FALSE		0								0	3		0	1	1	806.436	2417.29	2417.29	0	0	HCD (High Energy Collision Dissociation)	25	1	MS2		3.514	14.3927	145964	13.8596	-0.5331	F19	1	0.00112045	0.00516301	2.60124	53653.1
		FALSE	High	CHIMERYS on Ardia Server (J4)	Unambiguous	[K].LFTLDLVSINGSVEIVIDGEQR.[G]		1	F1LFS8	F1LFS8	FALSE		0								0	3		0	1	1	806.436	2417.29	2417.29	0	0	HCD (High Energy Collision Dissociation)	25	1	MS2		3.514	13.993	141719	13.7656	-0.2274	F24	1	0.000964719	0.00567506	2.5901	32491.2
		FALSE	High	CHIMERYS on Ardia Server (J4)	Unambiguous	[K].LFTLDLVSINGSVEIVIDGEQR.[G]		1	F1LFS8	F1LFS8	FALSE		0								0	3		0	1	1	806.436	2417.29	2417.29	0	0	HCD (High Energy Collision Dissociation)	25	0.32	MS2		3.514	12.9749	131409	13.7656	0.7906	F24	1	0.00222849	0.0120473	1.45415	32491.2
		FALSE	High	CHIMERYS on Ardia Server (I4)	Unambiguous	[K].LFTLDLVSINGSVEIVIDGEQR.[G]		1	F1LFS8	F1LFS8	FALSE		0								0	3		0	1	1	806.436	2417.29	2417.29	0	0	HCD (High Energy Collision Dissociation)	25	1	MS2		3.513	14.0434	142326	14.1176	0.0741	F23	1	0.00110426	0.0059556	2.39755	23304.8
		FALSE	High	CHIMERYS on Ardia Server (J4)	Unambiguous	[K].LFTLDLVSINGSVEIVIDGEQR.[G]		1	F1LFS8	F1LFS8	FALSE		0								0	3		0	1	1	806.436	2417.29	2417.29	0	0	HCD (High Energy Collision Dissociation)	25	1	MS2		3.514	12.9452	131106	13.7656	0.8203	F24	1	0.00367205	0.0265128	1.03237	32491.2
		FALSE	High	CHIMERYS on Ardia Server (I4)	Unambiguous	[K].LFTLDLVSINGSVEIVIDGEQR.[G]		1	F1LFS8	F1LFS8	FALSE		0								0	3		0	1	1	806.436	2417.29	2417.29	0	0	HCD (High Energy Collision Dissociation)	25	1	MS2		3.513	14.3431	145358	14.1176	-0.2255	F23	1	0.00114658	0.00689385	2.25832	23304.8
		FALSE	High	CHIMERYS on Ardia Server (I4)	Unambiguous	[K].LFTLDLVSINGSVEIVIDGEQR.[G]		1	F1LFS8	F1LFS8	FALSE		0								0	3		0	1	1	806.436	2417.29	2417.29	0	0	HCD (High Energy Collision Dissociation)	25	1	MS2		3.514	13.3841	135655	14.1176	0.7335	F23	1	0.000931026	0.00538171	2.49189	23304.8
		FALSE	High	CHIMERYS on Ardia Server (I4)	Unambiguous	[K].LFTLDLVSINGSVEIVIDGEQR.[G]		1	F1LFS8	F1LFS8	FALSE		0								0	3		0	1	1	806.436	2417.29	2417.29	0	0	HCD (High Energy Collision Dissociation)	25	1	MS2		3.514	14.283	144751	14.1176	-0.1654	F23	1	0.000896372	0.00530245	2.50558	23304.8
		FALSE	High	CHIMERYS on Ardia Server (I4)	Unambiguous	[K].LFTLDLVSINGSVEIVIDGEQR.[G]		1	F1LFS8	F1LFS8	FALSE		0								0	3		0	1	1	806.436	2417.29	2417.29	0	0	HCD (High Energy Collision Dissociation)	25	1	MS2		3.513	14.253	144448	14.1176	-0.1354	F23	1	0.00377179	0.0261721	1.04813	23304.8
		FALSE	High	CHIMERYS on Ardia Server (I4)	Unambiguous	[K].LFTLDLVSINGSVEIVIDGEQR.[G]		1	F1LFS8	F1LFS8	FALSE		0								0	3		0	1	1	806.436	2417.29	2417.29	0	0	HCD (High Energy Collision Dissociation)	25	1	MS2		3.514	14.2234	144145	14.1176	-0.1058	F23	1	0.000397772	0.00138804	3.88966	23304.8
		FALSE	High	CHIMERYS on Ardia Server (I4)	Unambiguous	[K].LFTLDLVSINGSVEIVIDGEQR.[G]		1	F1LFS8	F1LFS8	FALSE		0								0	3		0	1	1	806.436	2417.29	2417.29	0	0	HCD (High Energy Collision Dissociation)	25	1	MS2		3.514	14.1934	143842	14.1176	-0.0758	F23	1	0.00288049	0.0176927	1.35602	23304.8
		FALSE	High	CHIMERYS on Ardia Server (I4)	Unambiguous	[K].LFTLDLVSINGSVEIVIDGEQR.[G]		1	F1LFS8	F1LFS8	FALSE		0								0	3		0	1	1	806.436	2417.29	2417.29	0	0	HCD (High Energy Collision Dissociation)	25	1	MS2		3.514	14.1632	143538	14.1176	-0.0457	F23	1	0.00376423	0.0251669	1.07672	23304.8
		FALSE	High	CHIMERYS on Ardia Server (I4)	Unambiguous	[K].LFTLDLVSINGSVEIVIDGEQR.[G]		1	F1LFS8	F1LFS8	FALSE		0								0	3		0	1	1	806.436	2417.29	2417.29	0	0	HCD (High Energy Collision Dissociation)	25	1	MS2		3.514	14.1332	143235	14.1176	-0.0156	F23	1	0.000428174	0.00146782	3.81255	23304.8
		FALSE	High	CHIMERYS on Ardia Server (I4)	Unambiguous	[K].LFTLDLVSINGSVEIVIDGEQR.[G]		1	F1LFS8	F1LFS8	FALSE		0								0	3		0	1	1	806.436	2417.29	2417.29	0	0	HCD (High Energy Collision Dissociation)	25	1	MS2		3.514	14.1032	142932	14.1176	0.0144	F23	1	0.00114658	0.00684673	2.26493	23304.8
		FALSE	High	CHIMERYS on Ardia Server (E4)	Unambiguous	[K].LFTLDLVSINGSVEIVIDGEQR.[G]		1	F1LFS8	F1LFS8	FALSE		0								0	3		0	1	1	806.436	2417.29	2417.29	0	0	HCD (High Energy Collision Dissociation)	25	1	MS2		3.513	14.3629	145661	13.8596	-0.5033	F19	1	0.00246973	0.0155375	1.58618	53653.1
		FALSE	High	CHIMERYS on Ardia Server (I4)	Unambiguous	[K].LFTLDLVSINGSVEIVIDGEQR.[G]		1	F1LFS8	F1LFS8	FALSE		0								0	3		0	1	1	806.436	2417.29	2417.29	0	0	HCD (High Energy Collision Dissociation)	25	1	MS2		3.513	14.0734	142629	14.1176	0.0442	F23	1	0.00107304	0.00573287	2.43324	23304.8
		FALSE	High	CHIMERYS on Ardia Server (I4)	Unambiguous	[K].LFTLDLVSINGSVEIVIDGEQR.[G]		1	F1LFS8	F1LFS8	FALSE		0								0	3		0	1	1	806.436	2417.29	2417.29	0	0	HCD (High Energy Collision Dissociation)	25	1	MS2		3.514	14.3731	145661	14.1176	-0.2555	F23	1	0.00464612	0.0356004	0.83584	23304.8
		FALSE	High	CHIMERYS on Ardia Server (I4)	Unambiguous	[K].LFTLDLVSINGSVEIVIDGEQR.[G]		1	F1LFS8	F1LFS8	FALSE		0								0	3		0	1	1	806.436	2417.29	2417.29	0	0	HCD (High Energy Collision Dissociation)	25	1	MS2		3.514	13.9532	141416	14.1176	0.1644	F23	1	0.000931026	0.00540778	2.48743	23304.8
		FALSE	High	CHIMERYS on Ardia Server (I4)	Unambiguous	[K].LFTLDLVSINGSVEIVIDGEQR.[G]		1	F1LFS8	F1LFS8	FALSE		0								0	3		0	1	1	806.436	2417.29	2417.29	0	0	HCD (High Energy Collision Dissociation)	25	1	MS2		3.514	13.8931	140809	14.1176	0.2245	F23	1	0.000428174	0.00193748	3.47131	23304.8
		FALSE	High	CHIMERYS on Ardia Server (I4)	Unambiguous	[K].LFTLDLVSINGSVEIVIDGEQR.[G]		1	F1LFS8	F1LFS8	FALSE		0								0	3		0	1	1	806.436	2417.29	2417.29	0	0	HCD (High Energy Collision Dissociation)	25	1	MS2		3.513	13.8633	140506	14.1176	0.2543	F23	1	0.00407795	0.0299964	0.95159	23304.8
		FALSE	High	CHIMERYS on Ardia Server (I4)	Unambiguous	[K].LFTLDLVSINGSVEIVIDGEQR.[G]		1	F1LFS8	F1LFS8	FALSE		0								0	3		0	1	1	806.436	2417.29	2417.29	0	0	HCD (High Energy Collision Dissociation)	25	1	MS2		3.514	13.8334	140203	14.1176	0.2842	F23	1	0.000397772	0.00131703	3.96523	23304.8
		FALSE	High	CHIMERYS on Ardia Server (I4)	Unambiguous	[K].LFTLDLVSINGSVEIVIDGEQR.[G]		1	F1LFS8	F1LFS8	FALSE		0								0	3		0	1	1	806.436	2417.29	2417.29	0	0	HCD (High Energy Collision Dissociation)	25	1	MS2		3.513	13.8036	139900	14.1176	0.3139	F23	1	0.000428174	0.00259706	3.1659	23304.8
		FALSE	High	CHIMERYS on Ardia Server (I4)	Unambiguous	[K].LFTLDLVSINGSVEIVIDGEQR.[G]		1	F1LFS8	F1LFS8	FALSE		0								0	3		0	1	1	806.436	2417.29	2417.29	0	0	HCD (High Energy Collision Dissociation)	25	1	MS2		3.513	13.7736	139597	14.1176	0.344	F23	1	0.00338208	0.0215889	1.19302	23304.8
		FALSE	High	CHIMERYS on Ardia Server (I4)	Unambiguous	[K].LFTLDLVSINGSVEIVIDGEQR.[G]		1	F1LFS8	F1LFS8	FALSE		0								0	3		0	1	1	806.436	2417.29	2417.29	0	0	HCD (High Energy Collision Dissociation)	25	1	MS2		3.514	13.6536	138384	14.1176	0.4639	F23	1	0.00191848	0.0115773	1.74888	23304.8
		FALSE	High	CHIMERYS on Ardia Server (I4)	Unambiguous	[K].LFTLDLVSINGSVEIVIDGEQR.[G]		1	F1LFS8	F1LFS8	FALSE		0								0	3		0	1	1	806.436	2417.29	2417.29	0	0	HCD (High Energy Collision Dissociation)	25	1	MS2		3.513	13.9833	141719	14.1176	0.1343	F23	1	0.000397772	0.00125077	4.04269	23304.8
		FALSE	High	CHIMERYS on Ardia Server (I4)	Unambiguous	[K].LFTLDLVSINGSVEIVIDGEQR.[G]		1	F1LFS8	F1LFS8	FALSE		0								0	3		0	1	1	806.436	2417.29	2417.29	0	0	HCD (High Energy Collision Dissociation)	25	1	MS2		3.618	14.3132	145055	14.1176	-0.1956	F23	1	0.00110426	0.00606063	2.3811	23304.8
		FALSE	High	CHIMERYS on Ardia Server (I4)	Unambiguous	[K].LFTLDLVSINGSVEIVIDGEQR.[G]		1	F1LFS8	F1LFS8	FALSE		0								0	3		0	1	1	806.436	2417.29	2417.29	0	0	HCD (High Energy Collision Dissociation)	25	1	MS2		3.514	13.5039	136868	14.1176	0.6136	F23	1	0.00238757	0.0141038	1.56	23304.8
		FALSE	High	CHIMERYS on Ardia Server (I4)	Unambiguous	[K].LFTLDLVSINGSVEIVIDGEQR.[G]		1	F1LFS8	F1LFS8	FALSE		0								0	3		0	1	1	806.436	2417.29	2417.29	0	0	HCD (High Energy Collision Dissociation)	25	1	MS2		3.513	14.6429	148390	14.1176	-0.5253	F23	1	0.00463016	0.0350995	0.845234	23304.8
		FALSE	High	CHIMERYS on Ardia Server (I4)	Unambiguous	[K].LFTLDLVSINGSVEIVIDGEQR.[G]		1	F1LFS8	F1LFS8	FALSE		0								0	3		0	1	1	806.436	2417.29	2417.29	0	0	HCD (High Energy Collision Dissociation)	25	1	MS2		3.512	14.4332	146268	14.1176	-0.3156	F23	1	0.00078373	0.00498709	2.56189	23304.8
		FALSE	High	CHIMERYS on Ardia Server (I4)	Unambiguous	[K].LFTLDLVSINGSVEIVIDGEQR.[G]		1	F1LFS8	F1LFS8	FALSE		0								0	3		0	1	1	806.436	2417.29	2417.29	0	0	HCD (High Energy Collision Dissociation)	25	1	MS2		3.514	14.463	146571	14.1176	-0.3455	F23	1	0.000649984	0.00385071	2.79716	23304.8
		FALSE	High	CHIMERYS on Ardia Server (J4)	Unambiguous	[K].LFTLDLVSINGSVEIVIDGEQR.[G]		1	F1LFS8	F1LFS8	FALSE		0								0	3		0	1	1	806.436	2417.29	2417.29	0	0	HCD (High Energy Collision Dissociation)	25	1	MS2		3.513	12.7955	129590	13.7656	0.9701	F24	1	0.00136335	0.0069242	2.04706	32491.2
		FALSE	High	CHIMERYS on Ardia Server (J4)	Unambiguous	[K].LFTLDLVSINGSVEIVIDGEQR.[G]		1	F1LFS8	F1LFS8	FALSE		0								0	3		0	1	1	806.436	2417.29	2417.29	0	0	HCD (High Energy Collision Dissociation)	25	1	MS2		3.514	12.7657	129287	13.7656	0.9999	F24	1	0.00291976	0.0209371	1.16856	32491.2
		FALSE	High	CHIMERYS on Ardia Server (J4)	Unambiguous	[K].LFTLDLVSINGSVEIVIDGEQR.[G]		1	F1LFS8	F1LFS8	FALSE		0								0	3		0	1	1	806.436	2417.29	2417.29	0	0	HCD (High Energy Collision Dissociation)	25	1	MS2		3.514	12.6759	128377	13.7656	1.0897	F24	1	0.00455536	0.0347375	0.838962	32491.2
		FALSE	High	CHIMERYS on Ardia Server (I4)	Unambiguous	[K].LFTLDLVSINGSVEIVIDGEQR.[G]		1	F1LFS8	F1LFS8	FALSE		0								0	3		0	1	1	806.436	2417.29	2417.29	0	0	HCD (High Energy Collision Dissociation)	25	1	MS2		3.513	14.4029	145964	14.1176	-0.2853	F23	1	0.0014442	0.00799647	2.11383	23304.8
		FALSE	High	CHIMERYS on Ardia Server (I4)	Unambiguous	[K].LFTLDLVSINGSVEIVIDGEQR.[G]		1	F1LFS8	F1LFS8	FALSE		0								0	3		0	1	1	806.436	2417.29	2417.29	0	0	HCD (High Energy Collision Dissociation)	25	1	MS2		3.514	13.9234	141113	14.1176	0.1942	F23	1	0.00333201	0.0213422	1.20204	23304.8
		FALSE	High	CHIMERYS on Ardia Server (I4)	Unambiguous	[K].LFTLDLVSINGSVEIVIDGEQR.[G]		1	F1LFS8	F1LFS8	FALSE		0								0	3		0	1	1	806.436	2417.29	2417.29	0	0	HCD (High Energy Collision Dissociation)	25	1	MS2		3.52	14.9125	151119	14.1176	-0.7949	F23	1	0.000428174	0.0023935	3.24707	23304.8
		FALSE	High	CHIMERYS on Ardia Server (I4)	Unambiguous	[K].LFTLDLVSINGSVEIVIDGEQR.[G]		1	F1LFS8	F1LFS8	FALSE		0								0	3		0	1	1	806.436	2417.29	2417.29	0	0	HCD (High Energy Collision Dissociation)	25	1	MS2		3.514	14.8825	150816	14.1176	-0.7649	F23	1	0.00107304	0.00582541	2.41828	23304.8
		FALSE	High	CHIMERYS on Ardia Server (I4)	Unambiguous	[K].LFTLDLVSINGSVEIVIDGEQR.[G]		1	F1LFS8	F1LFS8	FALSE		0								0	3		0	1	1	806.436	2417.29	2417.29	0	0	HCD (High Energy Collision Dissociation)	25	1	MS2		3.513	14.8527	150513	14.1176	-0.7351	F23	1	0.000428174	0.00215589	3.35502	23304.8
		FALSE	High	CHIMERYS on Ardia Server (I4)	Unambiguous	[K].LFTLDLVSINGSVEIVIDGEQR.[G]		1	F1LFS8	F1LFS8	FALSE		0								0	3		0	1	1	806.436	2417.29	2417.29	0	0	HCD (High Energy Collision Dissociation)	25	1	MS2		3.513	14.8224	150209	14.1176	-0.7048	F23	1	0.00281753	0.0170346	1.38878	23304.8
		FALSE	High	CHIMERYS on Ardia Server (I4)	Unambiguous	[K].LFTLDLVSINGSVEIVIDGEQR.[G]		1	F1LFS8	F1LFS8	FALSE		0								0	3		0	1	1	806.436	2417.29	2417.29	0	0	HCD (High Energy Collision Dissociation)	25	1	MS2		3.516	14.7926	149906	14.1176	-0.675	F23	1	0.00264141	0.0153949	1.47904	23304.8
		FALSE	High	CHIMERYS on Ardia Server (I4)	Unambiguous	[K].LFTLDLVSINGSVEIVIDGEQR.[G]		1	F1LFS8	F1LFS8	FALSE		0								0	3		0	1	1	806.436	2417.29	2417.29	0	0	HCD (High Energy Collision Dissociation)	25	1	MS2		3.514	14.7626	149603	14.1176	-0.645	F23	1	0.00699414	0.0581968	0.517331	23304.8
		FALSE	High	CHIMERYS on Ardia Server (I4)	Unambiguous	[K].LFTLDLVSINGSVEIVIDGEQR.[G]		1	F1LFS8	F1LFS8	FALSE		0								0	3		0	1	1	806.436	2417.29	2417.29	0	0	HCD (High Energy Collision Dissociation)	25	1	MS2		3.513	14.7326	149300	14.1176	-0.6151	F23	1	0.00256036	0.0150255	1.50125	23304.8
		FALSE	High	CHIMERYS on Ardia Server (I4)	Unambiguous	[K].LFTLDLVSINGSVEIVIDGEQR.[G]		1	F1LFS8	F1LFS8	FALSE		0								0	3		0	1	1	806.436	2417.29	2417.29	0	0	HCD (High Energy Collision Dissociation)	25	1	MS2		3.514	14.7029	148997	14.1176	-0.5853	F23	1	0.00154337	0.00948636	1.94483	23304.8
		FALSE	High	CHIMERYS on Ardia Server (I4)	Unambiguous	[K].LFTLDLVSINGSVEIVIDGEQR.[G]		1	F1LFS8	F1LFS8	FALSE		0								0	3		0	1	1	806.436	2417.29	2417.29	0	0	HCD (High Energy Collision Dissociation)	25	1	MS2		3.513	14.6726	148693	14.1176	-0.5551	F23	1	0.00215025	0.013045	1.63383	23304.8
		FALSE	High	CHIMERYS on Ardia Server (I4)	Unambiguous	[K].LFTLDLVSINGSVEIVIDGEQR.[G]		1	F1LFS8	F1LFS8	FALSE		0								0	3		0	1	1	806.436	2417.29	2417.29	0	0	HCD (High Energy Collision Dissociation)	25	1	MS2		3.514	14.6129	148087	14.1176	-0.4953	F23	1	0.000428174	0.00292381	3.05179	23304.8
		FALSE	High	CHIMERYS on Ardia Server (I4)	Unambiguous	[K].LFTLDLVSINGSVEIVIDGEQR.[G]		1	F1LFS8	F1LFS8	FALSE		0								0	3		0	1	1	806.436	2417.29	2417.29	0	0	HCD (High Energy Collision Dissociation)	25	1	MS2		3.513	14.5227	147177	14.1176	-0.4052	F23	1	0.000967942	0.00552065	2.46831	23304.8
		FALSE	High	CHIMERYS on Ardia Server (B4)	Unambiguous	[K].LFTLDLVSINGSVEIVIDGEQR.[G]		1	F1LFS8	F1LFS8	FALSE		0								0	3		0	1	1	806.436	2417.29	2417.29	0	0	HCD (High Energy Collision Dissociation)	25	1	MS2		3.513	14.2298	144448	13.8174	-0.4124	F16	1	0.00104967	0.00594317	2.35558	52646.7
		FALSE	High	CHIMERYS on Ardia Server (J4)	Unambiguous	[K].LFTLDLVSINGSVEIVIDGEQR.[G]		1	F1LFS8	F1LFS8	FALSE		0								0	3		0	1	1	806.436	2417.29	2417.29	0	0	HCD (High Energy Collision Dissociation)	25	1	MS2		3.514	14.8623	150513	13.7656	-1.0968	F24	1	0.00422896	0.0310378	0.883641	32491.2
		FALSE	High	CHIMERYS on Ardia Server (E4)	Unambiguous	[K].LFTLDLVSINGSVEIVIDGEQR.[G]		1	F1LFS8	F1LFS8	FALSE		0								0	3		0	1	1	806.436	2417.29	2417.29	0	0	HCD (High Energy Collision Dissociation)	25	1	MS2		3.514	14.3329	145358	13.8596	-0.4733	F19	1	0.00265756	0.0155375	1.49603	53653.1
		FALSE	High	CHIMERYS on Ardia Server (B4)	Unambiguous	[K].LFTLDLVSINGSVEIVIDGEQR.[G]		1	F1LFS8	F1LFS8	FALSE		0								0	3		0	1	1	806.436	2417.29	2417.29	0	0	HCD (High Energy Collision Dissociation)	25	1	MS2		3.557	14.4995	147177	13.8174	-0.682	F16	1	0.0026174	0.0221686	1.28821	52646.7
		FALSE	High	CHIMERYS on Ardia Server (B4)	Unambiguous	[K].LFTLDLVSINGSVEIVIDGEQR.[G]		1	F1LFS8	F1LFS8	FALSE		0								0	3		0	1	1	806.436	2417.29	2417.29	0	0	HCD (High Energy Collision Dissociation)	25	1	MS2		3.514	14.4397	146571	13.8174	-0.6223	F16	1	0.00662501	0.0497125	0.528687	52646.7
		FALSE	High	CHIMERYS on Ardia Server (B4)	Unambiguous	[K].LFTLDLVSINGSVEIVIDGEQR.[G]		1	F1LFS8	F1LFS8	FALSE		0								0	3		0	1	1	806.436	2417.29	2417.29	0	0	HCD (High Energy Collision Dissociation)	25	1	MS2		3.513	14.4093	146267	13.8174	-0.5919	F16	1	0.000290155	0.00250099	3.98354	52646.7
		FALSE	High	CHIMERYS on Ardia Server (B4)	Unambiguous	[K].LFTLDLVSINGSVEIVIDGEQR.[G]		1	F1LFS8	F1LFS8	FALSE		0								0	3		0	1	1	806.436	2417.29	2417.29	0	0	HCD (High Energy Collision Dissociation)	25	1	MS2		3.513	14.3796	145964	13.8174	-0.5621	F16	1	0.00160957	0.00775654	1.98475	52646.7
		FALSE	High	CHIMERYS on Ardia Server (B4)	Unambiguous	[K].LFTLDLVSINGSVEIVIDGEQR.[G]		1	F1LFS8	F1LFS8	FALSE		0								0	3		0	1	1	806.436	2417.29	2417.29	0	0	HCD (High Energy Collision Dissociation)	25	1	MS2		3.514	14.3496	145661	13.8174	-0.5322	F16	1	0.000252653	0.000663916	4.09346	52646.7
		FALSE	High	CHIMERYS on Ardia Server (B4)	Unambiguous	[K].LFTLDLVSINGSVEIVIDGEQR.[G]		1	F1LFS8	F1LFS8	FALSE		0								0	3		0	1	1	806.436	2417.29	2417.29	0	0	HCD (High Energy Collision Dissociation)	25	1	MS2		3.514	14.3199	145358	13.8174	-0.5024	F16	1	0.00160957	0.00775654	1.97262	52646.7
		FALSE	High	CHIMERYS on Ardia Server (B4)	Unambiguous	[K].LFTLDLVSINGSVEIVIDGEQR.[G]		1	F1LFS8	F1LFS8	FALSE		0								0	3		0	1	1	806.436	2417.29	2417.29	0	0	HCD (High Energy Collision Dissociation)	25	1	MS2		3.512	14.2896	145054	13.8174	-0.4721	F16	1	5.81091e-05	9.08362e-11	6.15024	52646.7
		FALSE	High	CHIMERYS on Ardia Server (B4)	Unambiguous	[K].LFTLDLVSINGSVEIVIDGEQR.[G]		1	F1LFS8	F1LFS8	FALSE		0								0	3		0	1	1	806.436	2417.29	2417.29	0	0	HCD (High Energy Collision Dissociation)	25	1	MS2		3.514	12.7658	129590	13.8174	1.0517	F16	1	0.0012814	0.00775654	2.17177	52646.7
		FALSE	High	CHIMERYS on Ardia Server (B4)	Unambiguous	[K].LFTLDLVSINGSVEIVIDGEQR.[G]		1	F1LFS8	F1LFS8	FALSE		0								0	3		0	1	1	806.436	2417.29	2417.29	0	0	HCD (High Energy Collision Dissociation)	25	1	MS2		3.514	14.2598	144751	13.8174	-0.4423	F16	1	0.000557414	0.00325487	3.3643	52646.7
		FALSE	High	CHIMERYS on Ardia Server (B4)	Unambiguous	[K].LFTLDLVSINGSVEIVIDGEQR.[G]		1	F1LFS8	F1LFS8	FALSE		0								0	3		0	1	1	806.436	2417.29	2417.29	0	0	HCD (High Energy Collision Dissociation)	25	1	MS2		3.514	13.8109	140203	13.8174	0.0065	F16	1	0.000728256	0.00326482	3.01162	52646.7
		FALSE	High	CHIMERYS on Ardia Server (B4)	Unambiguous	[K].LFTLDLVSINGSVEIVIDGEQR.[G]		1	F1LFS8	F1LFS8	FALSE		0								0	3		0	1	1	806.436	2417.29	2417.29	0	0	HCD (High Energy Collision Dissociation)	25	1	MS2		3.656	14.5894	148087	13.8174	-0.772	F16	1	0.00162894	0.00775654	1.93713	52646.7
		FALSE	High	CHIMERYS on Ardia Server (B4)	Unambiguous	[K].LFTLDLVSINGSVEIVIDGEQR.[G]		1	F1LFS8	F1LFS8	FALSE		0								0	3		0	1	1	806.436	2417.29	2417.29	0	0	HCD (High Energy Collision Dissociation)	25	1	MS2		3.513	14.1702	143842	13.8174	-0.3528	F16	1	0.000224195	0.000663916	4.57324	52646.7
