## Supplementary Data File S1 for "Inhibition of release of intestinal extracellular vesicles in *Ascaris suum* and immune modulation by the anthelmintic ivermectin" (part 101 of 154)

### Sheet: Proteins (continued)
Checked	Protein Group FDR Confidence: Combined	Protein FDR Confidence: Combined	Master	Accession	Description	Exp. Protein Group q-value: Combined	Exp. Protein q-value: Combined	Sum PEP Score	Coverage [%]	# Peptides	# PSMs	# Unique Peptides	# AAs	MW [kDa]	calc. pI	Score CHIMERYS on Ardia Server: CHIMERYS on Ardia Server	# Peptides (by Search Engine): CHIMERYS on Ardia Server	Biological Process	Cellular Component	Molecular Function	Pfam IDs	Entrez Gene ID	Ensembl Gene ID	Gene Symbol	Gene ID	WikiPathways	Reactome Pathways	# Protein Pathway Groups	# Razor Peptides	Abundances (Grouped): DMSO, 1, Control	Abundances (Grouped): DMSO, 2, Control	Abundances (Grouped): DMSO, 3, Control	Abundances (Grouped): DMSO, 4, Control	Abundances (Grouped): DMSO, 5, Control	Abundances (Grouped): IVM, 1, Sample	Abundances (Grouped): IVM, 2, Sample	Abundances (Grouped): IVM, 3, Sample	Abundances (Grouped): IVM, 4, Sample	Abundances (Grouped): IVM, 5, Sample	Abundances (Grouped) CV [%]: DMSO, 1, Control	Abundances (Grouped) CV [%]: DMSO, 2, Control	Abundances (Grouped) CV [%]: DMSO, 3, Control	Abundances (Grouped) CV [%]: DMSO, 4, Control	Abundances (Grouped) CV [%]: DMSO, 5, Control	Abundances (Grouped) CV [%]: IVM, 1, Sample	Abundances (Grouped) CV [%]: IVM, 2, Sample	Abundances (Grouped) CV [%]: IVM, 3, Sample	Abundances (Grouped) CV [%]: IVM, 4, Sample	Abundances (Grouped) CV [%]: IVM, 5, Sample	Found in Sample: F15: Control, DMSO, 1	Found in Sample: F16: Control, DMSO, 2	Found in Sample: F17: Control, DMSO, 3	Found in Sample: F18: Control, DMSO, 4	Found in Sample: F19: Control, DMSO, 5	Found in Sample: F20: Sample, IVM, 1	Found in Sample: F21: Sample, IVM, 2	Found in Sample: F22: Sample, IVM, 3	Found in Sample: F23: Sample, IVM, 4	Found in Sample: F24: Sample, IVM, 5	# Protein Groups	Modifications
		FALSE	High	CHIMERYS on Ardia Server (B4)	Unambiguous	[K].LFTLDLVSINGSVEIVIDGEQR.[G]		1	F1LFS8	F1LFS8	FALSE		0								0	3		0	1	1	806.436	2417.29	2417.29	0	0	HCD (High Energy Collision Dissociation)	25	1	MS2		3.513	14.1103	143235	13.8174	-0.2928	F16	1	0.000190931	0.000663916	4.91856	52646.7
		FALSE	High	CHIMERYS on Ardia Server (B4)	Unambiguous	[K].LFTLDLVSINGSVEIVIDGEQR.[G]		1	F1LFS8	F1LFS8	FALSE		0								0	3		0	1	1	806.436	2417.29	2417.29	0	0	HCD (High Energy Collision Dissociation)	25	1	MS2		3.512	14.0803	142932	13.8174	-0.2628	F16	1	0.000692016	0.00325487	3.2438	52646.7
		FALSE	High	CHIMERYS on Ardia Server (B4)	Unambiguous	[K].LFTLDLVSINGSVEIVIDGEQR.[G]		1	F1LFS8	F1LFS8	FALSE		0								0	3		0	1	1	806.436	2417.29	2417.29	0	0	HCD (High Energy Collision Dissociation)	25	1	MS2		3.513	14.0506	142629	13.8174	-0.2331	F16	1	0.00624916	0.0463902	0.604965	52646.7
		FALSE	High	CHIMERYS on Ardia Server (B4)	Unambiguous	[K].LFTLDLVSINGSVEIVIDGEQR.[G]		1	F1LFS8	F1LFS8	FALSE		0								0	3		0	1	1	806.436	2417.29	2417.29	0	0	HCD (High Energy Collision Dissociation)	25	1	MS2		3.513	14.0202	142325	13.8174	-0.2028	F16	1	0.00186562	0.00799936	1.63564	52646.7
		FALSE	High	CHIMERYS on Ardia Server (B4)	Unambiguous	[K].LFTLDLVSINGSVEIVIDGEQR.[G]		1	F1LFS8	F1LFS8	FALSE		0								0	3		0	1	1	806.436	2417.29	2417.29	0	0	HCD (High Energy Collision Dissociation)	25	1	MS2		3.513	13.9904	142022	13.8174	-0.1729	F16	1	0.00107322	0.00608899	2.33401	52646.7
		FALSE	High	CHIMERYS on Ardia Server (B4)	Unambiguous	[K].LFTLDLVSINGSVEIVIDGEQR.[G]		1	F1LFS8	F1LFS8	FALSE		0								0	3		0	1	1	806.436	2417.29	2417.29	0	0	HCD (High Energy Collision Dissociation)	25	1	MS2		3.514	13.9606	141719	13.8174	-0.1432	F16	1	0.000106355	0.000555897	5.50937	52646.7
		FALSE	High	CHIMERYS on Ardia Server (B4)	Unambiguous	[K].LFTLDLVSINGSVEIVIDGEQR.[G]		1	F1LFS8	F1LFS8	FALSE		0								0	3		0	1	1	806.436	2417.29	2417.29	0	0	HCD (High Energy Collision Dissociation)	25	0.68	MS2		3.514	13.9306	141416	13.8174	-0.1132	F16	1	0.000754536	0.00337781	2.93393	52646.7
		FALSE	High	CHIMERYS on Ardia Server (B4)	Unambiguous	[K].LFTLDLVSINGSVEIVIDGEQR.[G]		1	F1LFS8	F1LFS8	FALSE		0								0	3		0	1	1	806.436	2417.29	2417.29	0	0	HCD (High Energy Collision Dissociation)	25	1	MS2		3.512	13.9005	141112	13.8174	-0.0831	F16	1	0.00487036	0.0379097	0.775836	52646.7
		FALSE	High	CHIMERYS on Ardia Server (B4)	Unambiguous	[K].LFTLDLVSINGSVEIVIDGEQR.[G]		1	F1LFS8	F1LFS8	FALSE		0								0	3		0	1	1	806.436	2417.29	2417.29	0	0	HCD (High Energy Collision Dissociation)	25	1	MS2		3.513	13.8706	140809	13.8174	-0.0531	F16	1	0.000252653	0.000663916	4.3188	52646.7
		FALSE	High	CHIMERYS on Ardia Server (B4)	Unambiguous	[K].LFTLDLVSINGSVEIVIDGEQR.[G]		1	F1LFS8	F1LFS8	FALSE		0								0	3		0	1	1	806.436	2417.29	2417.29	0	0	HCD (High Energy Collision Dissociation)	25	1	MS2		3.676	14.2	144145	13.8174	-0.3825	F16	1	0.000557414	0.00325487	3.35541	52646.7
		FALSE	High	CHIMERYS on Ardia Server (B4)	Unambiguous	[K].LFTLDLVSINGSVEIVIDGEQR.[G]		1	F1LFS8	F1LFS8	FALSE		0								0	3		0	1	1	806.436	2417.29	2417.29	0	0	HCD (High Energy Collision Dissociation)	25	1	MS2		3.514	13.8408	140506	13.8174	-0.0234	F16	1	0.000593186	0.00325487	3.34759	52646.7
		FALSE	High	CHIMERYS on Ardia Server (B4)	Unambiguous	[K].LFTLDLVSINGSVEIVIDGEQR.[G]		1	F1LFS8	F1LFS8	FALSE		0								0	3		0	1	1	806.436	2417.29	2417.29	0	0	HCD (High Energy Collision Dissociation)	25	1	MS2		3.513	13.7811	139900	13.8174	0.0363	F16	1	0.000997258	0.00340479	2.48648	52646.7
		FALSE	High	CHIMERYS on Ardia Server (B4)	Unambiguous	[K].LFTLDLVSINGSVEIVIDGEQR.[G]		1	F1LFS8	F1LFS8	FALSE		0								0	3		0	1	1	806.436	2417.29	2417.29	0	0	HCD (High Energy Collision Dissociation)	25	1	MS2		3.513	14.7991	150209	13.8174	-0.9816	F16	1	0.00120678	0.00775654	2.24828	52646.7
		FALSE	High	CHIMERYS on Ardia Server (C4)	Unambiguous	[K].LFTLDLVSINGSVEIVIDGEQR.[G]		1	F1LFS8	F1LFS8	FALSE		0								0	3		0	1	1	806.436	2417.29	2417.29	0	0	HCD (High Energy Collision Dissociation)	25	1	MS2		3.513	14.5787	147480	14.5634	-0.0153	F17	1	0.00334448	0.0149503	1.25706	6297.39
		FALSE	High	CHIMERYS on Ardia Server (B4)	Unambiguous	[K].LFTLDLVSINGSVEIVIDGEQR.[G]		1	F1LFS8	F1LFS8	FALSE		0								0	3		0	1	1	806.436	2417.29	2417.29	0	0	HCD (High Energy Collision Dissociation)	25	1	MS2		3.729	14.6194	148390	13.8174	-0.802	F16	1	0.00159065	0.00775654	2.03088	52646.7
		FALSE	High	CHIMERYS on Ardia Server (E4)	Unambiguous	[K].LFTLDLVSINGSVEIVIDGEQR.[G]		1	F1LFS8	F1LFS8	FALSE		0								0	3		0	1	1	806.436	2417.29	2417.29	0	0	HCD (High Energy Collision Dissociation)	25	1	MS2		3.513	14.2728	144751	13.8596	-0.4132	F19	1	0.00161397	0.00912999	2.06271	53653.1
		FALSE	High	CHIMERYS on Ardia Server (D4)	Unambiguous	[K].LFTLDLVSINGSVEIVIDGEQR.[G]		1	F1LFS8	F1LFS8	FALSE		0								0	3		0	1	1	806.436	2417.29	2417.29	0	0	HCD (High Energy Collision Dissociation)	25	1	MS2		3.512	12.3784	125648	13.9506	1.5722	F18	1	0.00374799	0.0172693	1.08785	97780.8
		FALSE	High	CHIMERYS on Ardia Server (D4)	Unambiguous	[K].LFTLDLVSINGSVEIVIDGEQR.[G]		1	F1LFS8	F1LFS8	FALSE		0								0	3		0	1	1	806.436	2417.29	2417.29	0	0	HCD (High Energy Collision Dissociation)	25	1	MS2		3.514	12.3489	125345	13.9506	1.6018	F18	1	0.0077492	0.0673493	0.510237	97780.8
		FALSE	High	CHIMERYS on Ardia Server (D4)	Unambiguous	[K].LFTLDLVSINGSVEIVIDGEQR.[G]		1	F1LFS8	F1LFS8	FALSE		0								0	3		0	1	1	806.436	2417.29	2417.29	0	0	HCD (High Energy Collision Dissociation)	25	1	MS2		3.666	12.319	125042	13.9506	1.6316	F18	1	0.00838354	0.0727325	0.45794	97780.8
		FALSE	High	CHIMERYS on Ardia Server (D4)	Unambiguous	[K].LFTLDLVSINGSVEIVIDGEQR.[G]		1	F1LFS8	F1LFS8	FALSE		0								0	3		0	1	1	806.436	2417.29	2417.29	0	0	HCD (High Energy Collision Dissociation)	25	0.32	MS2		3.533	12.1997	123829	13.9506	1.7509	F18	1	0.0027272	0.0154396	1.49274	97780.8
		FALSE	High	CHIMERYS on Ardia Server (C4)	Unambiguous	[K].LFTLDLVSINGSVEIVIDGEQR.[G]		1	F1LFS8	F1LFS8	FALSE		0								0	3		0	1	1	806.436	2417.29	2417.29	0	0	HCD (High Energy Collision Dissociation)	25	1	MS2		3.514	14.8485	150209	14.5634	-0.2851	F17	1	0.00476357	0.0419498	0.792478	6297.39
		FALSE	High	CHIMERYS on Ardia Server (B4)	Unambiguous	[K].LFTLDLVSINGSVEIVIDGEQR.[G]		1	F1LFS8	F1LFS8	FALSE		0								0	3		0	1	1	806.436	2417.29	2417.29	0	0	HCD (High Energy Collision Dissociation)	25	1	MS2		3.514	13.751	139596	13.8174	0.0665	F16	1	0.000871693	0.00340479	2.8082	52646.7
		FALSE	High	CHIMERYS on Ardia Server (B4)	Unambiguous	[K].LFTLDLVSINGSVEIVIDGEQR.[G]		1	F1LFS8	F1LFS8	FALSE		0								0	3		0	1	1	806.436	2417.29	2417.29	0	0	HCD (High Energy Collision Dissociation)	25	1	MS2		3.512	14.6492	148693	13.8174	-0.8318	F16	1	0.00066072	0.00325487	3.28547	52646.7
		FALSE	High	CHIMERYS on Ardia Server (C4)	Unambiguous	[K].LFTLDLVSINGSVEIVIDGEQR.[G]		1	F1LFS8	F1LFS8	FALSE		0								0	3		0	1	1	806.436	2417.29	2417.29	0	0	HCD (High Energy Collision Dissociation)	25	1	MS2		3.513	13.4998	136564	14.5634	1.0636	F17	1	0.000108921	0	5.46014	6297.39
		FALSE	High	CHIMERYS on Ardia Server (B4)	Unambiguous	[K].LFTLDLVSINGSVEIVIDGEQR.[G]		1	F1LFS8	F1LFS8	FALSE		0								0	3		0	1	1	806.436	2417.29	2417.29	0	0	HCD (High Energy Collision Dissociation)	25	1	MS2		3.512	14.9189	151422	13.8174	-1.1014	F16	1	0.00182031	0.00775654	1.67386	52646.7
		FALSE	High	CHIMERYS on Ardia Server (B4)	Unambiguous	[K].LFTLDLVSINGSVEIVIDGEQR.[G]		1	F1LFS8	F1LFS8	FALSE		0								0	3		0	1	1	806.436	2417.29	2417.29	0	0	HCD (High Energy Collision Dissociation)	25	1	MS2		3.514	14.8891	151119	13.8174	-1.0717	F16	1	0.00199267	0.0102438	1.53293	52646.7
		FALSE	High	CHIMERYS on Ardia Server (B4)	Unambiguous	[K].LFTLDLVSINGSVEIVIDGEQR.[G]		1	F1LFS8	F1LFS8	FALSE		0								0	3		0	1	1	806.436	2417.29	2417.29	0	0	HCD (High Energy Collision Dissociation)	25	1	MS2		3.603	14.8592	150816	13.8174	-1.0417	F16	1	0.00275705	0.0221686	1.26372	52646.7
		FALSE	High	CHIMERYS on Ardia Server (B4)	Unambiguous	[K].LFTLDLVSINGSVEIVIDGEQR.[G]		1	F1LFS8	F1LFS8	FALSE		0								0	3		0	1	1	806.436	2417.29	2417.29	0	0	HCD (High Energy Collision Dissociation)	25	1	MS2		3.512	14.829	150512	13.8174	-1.0116	F16	1	0.00107322	0.00594317	2.34986	52646.7
		FALSE	High	CHIMERYS on Ardia Server (C4)	Unambiguous	[K].LFTLDLVSINGSVEIVIDGEQR.[G]		1	F1LFS8	F1LFS8	FALSE		0								0	3		0	1	1	806.436	2417.29	2417.29	0	0	HCD (High Energy Collision Dissociation)	25	1	MS2		3.514	13.9794	141416	14.5634	0.584	F17	1	0.000206954	0.00203027	3.33723	6297.39
		FALSE	High	CHIMERYS on Ardia Server (B4)	Unambiguous	[K].LFTLDLVSINGSVEIVIDGEQR.[G]		1	F1LFS8	F1LFS8	FALSE		0								0	3		0	1	1	806.436	2417.29	2417.29	0	0	HCD (High Energy Collision Dissociation)	25	1	MS2		3.514	13.6613	138687	13.8174	0.1561	F16	1	0.00107322	0.00610973	2.33341	52646.7
		FALSE	High	CHIMERYS on Ardia Server (B4)	Unambiguous	[K].LFTLDLVSINGSVEIVIDGEQR.[G]		1	F1LFS8	F1LFS8	FALSE		0								0	3		0	1	1	806.436	2417.29	2417.29	0	0	HCD (High Energy Collision Dissociation)	25	1	MS2		3.513	13.6312	138383	13.8174	0.1862	F16	1	0.000252653	0.000663916	4.26341	52646.7
		FALSE	High	CHIMERYS on Ardia Server (B4)	Unambiguous	[K].LFTLDLVSINGSVEIVIDGEQR.[G]		1	F1LFS8	F1LFS8	FALSE		0								0	3		0	1	1	806.436	2417.29	2417.29	0	0	HCD (High Energy Collision Dissociation)	25	1	MS2		3.514	12.4376	126254	13.8174	1.3798	F16	1	0.00678378	0.0514589	0.512133	52646.7
		FALSE	High	CHIMERYS on Ardia Server (B4)	Unambiguous	[K].LFTLDLVSINGSVEIVIDGEQR.[G]		1	F1LFS8	F1LFS8	FALSE		0								0	3		0	1	1	806.436	2417.29	2417.29	0	0	HCD (High Energy Collision Dissociation)	25	1	MS2		3.514	12.3483	125345	13.8174	1.4692	F16	1	0.00244549	0.016396	1.35519	52646.7
		FALSE	High	CHIMERYS on Ardia Server (B4)	Unambiguous	[K].LFTLDLVSINGSVEIVIDGEQR.[G]		1	F1LFS8	F1LFS8	FALSE		0								0	3		0	1	1	806.436	2417.29	2417.29	0	0	HCD (High Energy Collision Dissociation)	25	0.4	MS2		3.513	12.557	127467	13.8174	1.2605	F16	1	0.00174443	0.00775654	1.84755	52646.7
		FALSE	High	CHIMERYS on Ardia Server (A4)	Unambiguous	[K].LFTLDLVSINGSVEIVIDGEQR.[G]		1	F1LFS8	F1LFS8	FALSE		0								0	3		0	1	1	806.436	2417.29	2417.29	0	0	HCD (High Energy Collision Dissociation)	25	0.52	MS2		3.514	13.7688	139597	13.6914	-0.0774	F15	1	0.0084198	0.0741264	0.419711	8446.15
		FALSE	High	CHIMERYS on Ardia Server (A4)	Unambiguous	[K].LFTLDLVSINGSVEIVIDGEQR.[G]		1	F1LFS8	F1LFS8	FALSE		0								0	3		0	1	1	806.436	2417.29	2417.29	0	0	HCD (High Energy Collision Dissociation)	25	1	MS2		3.513	13.5891	137777	13.6914	0.1023	F15	1	0.00175794	0.00920828	1.9185	8446.15
		FALSE	High	CHIMERYS on Ardia Server (B4)	Unambiguous	[K].LFTLDLVSINGSVEIVIDGEQR.[G]		1	F1LFS8	F1LFS8	FALSE		0								0	3		0	1	1	806.436	2417.29	2417.29	0	0	HCD (High Energy Collision Dissociation)	25	0.51	MS2		3.513	12.8253	130196	13.8174	0.9922	F16	1	0.000224195	0.000663916	4.38829	52646.7
		FALSE	High	CHIMERYS on Ardia Server (B4)	Unambiguous	[K].LFTLDLVSINGSVEIVIDGEQR.[G]		1	F1LFS8	F1LFS8	FALSE		0								0	3		0	1	1	806.436	2417.29	2417.29	0	0	HCD (High Energy Collision Dissociation)	25	1	MS2		3.515	13.3325	135351	13.8174	0.485	F16	1	0.00107322	0.00594317	2.34569	52646.7
		FALSE	High	CHIMERYS on Ardia Server (B4)	Unambiguous	[K].LFTLDLVSINGSVEIVIDGEQR.[G]		1	F1LFS8	F1LFS8	FALSE		0								0	3		0	1	1	806.436	2417.29	2417.29	0	0	HCD (High Energy Collision Dissociation)	25	0.56	MS2		3.514	12.6166	128074	13.8174	1.2008	F16	1	0.00401914	0.0371276	0.951003	52646.7
		FALSE	High	CHIMERYS on Ardia Server (B4)	Unambiguous	[K].LFTLDLVSINGSVEIVIDGEQR.[G]		1	F1LFS8	F1LFS8	FALSE		0								0	3		0	1	1	806.436	2417.29	2417.29	0	0	HCD (High Energy Collision Dissociation)	25	1	MS2		3.514	12.6465	128377	13.8174	1.1709	F16	1	0.00312477	0.0221686	1.1646	52646.7
		FALSE	High	CHIMERYS on Ardia Server (B4)	Unambiguous	[K].LFTLDLVSINGSVEIVIDGEQR.[G]		1	F1LFS8	F1LFS8	FALSE		0								0	3		0	1	1	806.436	2417.29	2417.29	0	0	HCD (High Energy Collision Dissociation)	25	1	MS2		3.514	13.6014	138080	13.8174	0.2161	F16	1	0.000106355	0.000555897	5.42369	52646.7
		FALSE	High	CHIMERYS on Ardia Server (B4)	Unambiguous	[K].LFTLDLVSINGSVEIVIDGEQR.[G]		1	F1LFS8	F1LFS8	FALSE		0								0	3		0	1	1	806.436	2417.29	2417.29	0	0	HCD (High Energy Collision Dissociation)	25	1	MS2		3.513	13.5715	137777	13.8174	0.246	F16	1	0.000327587	0.00250099	3.89078	52646.7
		FALSE	High	CHIMERYS on Ardia Server (B4)	Unambiguous	[K].LFTLDLVSINGSVEIVIDGEQR.[G]		1	F1LFS8	F1LFS8	FALSE		0								0	3		0	1	1	806.436	2417.29	2417.29	0	0	HCD (High Energy Collision Dissociation)	25	1	MS2		3.512	13.5418	137474	13.8174	0.2757	F16	1	0.0004922	0.00250099	3.53768	52646.7
		FALSE	High	CHIMERYS on Ardia Server (B4)	Unambiguous	[K].LFTLDLVSINGSVEIVIDGEQR.[G]		1	F1LFS8	F1LFS8	FALSE		0								0	3		0	1	1	806.436	2417.29	2417.29	0	0	HCD (High Energy Collision Dissociation)	25	1	MS2		3.513	13.5119	137171	13.8174	0.3055	F16	1	0.00360217	0.0282249	1.01286	52646.7
		FALSE	High	CHIMERYS on Ardia Server (B4)	Unambiguous	[K].LFTLDLVSINGSVEIVIDGEQR.[G]		1	F1LFS8	F1LFS8	FALSE		0								0	3		0	1	1	806.436	2417.29	2417.29	0	0	HCD (High Energy Collision Dissociation)	25	1	MS2		3.514	13.4519	136564	13.8174	0.3655	F16	1	0.00120678	0.00775654	2.24943	52646.7
		FALSE	High	CHIMERYS on Ardia Server (B4)	Unambiguous	[K].LFTLDLVSINGSVEIVIDGEQR.[G]		1	F1LFS8	F1LFS8	FALSE		0								0	3		0	1	1	806.436	2417.29	2417.29	0	0	HCD (High Energy Collision Dissociation)	25	1	MS2		3.514	13.4222	136261	13.8174	0.3952	F16	1	0.00206088	0.0128056	1.50523	52646.7
		FALSE	High	CHIMERYS on Ardia Server (B4)	Unambiguous	[K].LFTLDLVSINGSVEIVIDGEQR.[G]		1	F1LFS8	F1LFS8	FALSE		0								0	3		0	1	1	806.436	2417.29	2417.29	0	0	HCD (High Energy Collision Dissociation)	25	1	MS2		3.513	13.3924	135958	13.8174	0.4251	F16	1	0.000901394	0.00340479	2.6008	52646.7
		FALSE	High	CHIMERYS on Ardia Server (B4)	Unambiguous	[K].LFTLDLVSINGSVEIVIDGEQR.[G]		1	F1LFS8	F1LFS8	FALSE		0								0	3		0	1	1	806.436	2417.29	2417.29	0	0	HCD (High Energy Collision Dissociation)	25	1	MS2		3.513	13.3622	135654	13.8174	0.4553	F16	1	0.00174443	0.00775654	1.8503	52646.7
		FALSE	High	CHIMERYS on Ardia Server (B4)	Unambiguous	[K].LFTLDLVSINGSVEIVIDGEQR.[G]		1	F1LFS8	F1LFS8	FALSE		0								0	3		0	1	1	806.436	2417.29	2417.29	0	0	HCD (High Energy Collision Dissociation)	25	1	MS2		3.516	13.721	139293	13.8174	0.0964	F16	1	0.000700084	0.00325487	3.11148	52646.7
		FALSE	High	CHIMERYS on Ardia Server (B4)	Unambiguous	[K].LFTLDLVSINGSVEIVIDGEQR.[G]		1	F1LFS8	F1LFS8	FALSE		0								0	3		0	1	1	806.436	2417.29	2417.29	0	0	HCD (High Energy Collision Dissociation)	25	1	MS2		3.514	13.1833	133835	13.8174	0.6342	F16	1	0.00104967	0.00576719	2.39413	52646.7
		FALSE	High	CHIMERYS on Ardia Server (B4)	Unambiguous	[K].LFTLDLVSINGSVEIVIDGEQR.[G]		1	F1LFS8	F1LFS8	FALSE		0								0	3		0	1	1	806.436	2417.29	2417.29	0	0	HCD (High Energy Collision Dissociation)	25	1	MS2		3.513	13.1534	133532	13.8174	0.6641	F16	1	0.00250294	0.0184372	1.32681	52646.7
		FALSE	High	CHIMERYS on Ardia Server (B4)	Unambiguous	[K].LFTLDLVSINGSVEIVIDGEQR.[G]		1	F1LFS8	F1LFS8	FALSE		0								0	3		0	1	1	806.436	2417.29	2417.29	0	0	HCD (High Energy Collision Dissociation)	25	1	MS2		3.641	13.1238	133229	13.8174	0.6937	F16	1	0.00639435	0.0463902	0.577455	52646.7
		FALSE	High	CHIMERYS on Ardia Server (B4)	Unambiguous	[K].LFTLDLVSINGSVEIVIDGEQR.[G]		1	F1LFS8	F1LFS8	FALSE		0								0	3		0	1	1	806.436	2417.29	2417.29	0	0	HCD (High Energy Collision Dissociation)	25	1	MS2		3.513	13.0639	132622	13.8174	0.7535	F16	1	0.00562716	0.038884	0.659372	52646.7
		FALSE	High	CHIMERYS on Ardia Server (B4)	Unambiguous	[K].LFTLDLVSINGSVEIVIDGEQR.[G]		1	F1LFS8	F1LFS8	FALSE		0								0	3		0	1	1	806.436	2417.29	2417.29	0	0	HCD (High Energy Collision Dissociation)	25	1	MS2		3.514	13.0341	132319	13.8174	0.7833	F16	1	0.00186562	0.00813206	1.62321	52646.7
		FALSE	High	CHIMERYS on Ardia Server (B4)	Unambiguous	[K].LFTLDLVSINGSVEIVIDGEQR.[G]		1	F1LFS8	F1LFS8	FALSE		0								0	3		0	1	1	806.436	2417.29	2417.29	0	0	HCD (High Energy Collision Dissociation)	25	1	MS2		3.514	13.0044	132016	13.8174	0.813	F16	1	0.000843739	0.00340479	2.85557	52646.7
		FALSE	High	CHIMERYS on Ardia Server (B4)	Unambiguous	[K].LFTLDLVSINGSVEIVIDGEQR.[G]		1	F1LFS8	F1LFS8	FALSE		0								0	3		0	1	1	806.436	2417.29	2417.29	0	0	HCD (High Energy Collision Dissociation)	25	0.62	MS2		3.514	12.9446	131409	13.8174	0.8729	F16	1	0.0004922	0.00250099	3.57717	52646.7
		FALSE	High	CHIMERYS on Ardia Server (B4)	Unambiguous	[K].LFTLDLVSINGSVEIVIDGEQR.[G]		1	F1LFS8	F1LFS8	FALSE		0								0	3		0	1	1	806.436	2417.29	2417.29	0	0	HCD (High Energy Collision Dissociation)	25	1	MS2		3.514	12.9149	131106	13.8174	0.9026	F16	1	0.00225786	0.0159075	1.39746	52646.7
		FALSE	High	CHIMERYS on Ardia Server (B4)	Unambiguous	[K].LFTLDLVSINGSVEIVIDGEQR.[G]		1	F1LFS8	F1LFS8	FALSE		0								0	3		0	1	1	806.436	2417.29	2417.29	0	0	HCD (High Energy Collision Dissociation)	25	1	MS2		3.513	12.885	130803	13.8174	0.9324	F16	1	0.00174443	0.00775654	1.76232	52646.7
		FALSE	High	CHIMERYS on Ardia Server (B4)	Unambiguous	[K].LFTLDLVSINGSVEIVIDGEQR.[G]		1	F1LFS8	F1LFS8	FALSE		0								0	3		0	1	1	806.436	2417.29	2417.29	0	0	HCD (High Energy Collision Dissociation)	25	1	MS2		3.513	13.3026	135048	13.8174	0.5149	F16	1	0.00445419	0.0371276	0.867596	52646.7
		FALSE	High	CHIMERYS on Ardia Server (B4)	Unambiguous	[K].LFTLDLVSINGSVEIVIDGEQR.[G]		1	F1LFS8	F1LFS8	FALSE		0								0	3		0	1	1	806.436	2417.29	2417.29	0	0	HCD (High Energy Collision Dissociation)	25	1	MS2		3.515	12.7061	128983	13.8174	1.1114	F16	1	0.00259522	0.0215101	1.2984	52646.7
		FALSE	High	CHIMERYS on Ardia Server (B4)	Unambiguous	[K].LFTLDLVSINGSVEIVIDGEQR.[G]		1	F1LFS8	F1LFS8	FALSE		0								0	3		0	1	1	806.436	2417.29	2417.29	0	0	HCD (High Energy Collision Dissociation)	25	1	MS2		3.761	14.7093	149300	13.8174	-0.8919	F16	1	0.00112414	0.00753183	2.2924	52646.7
		FALSE	High	CHIMERYS on Ardia Server (D4)	Unambiguous	[K].LFTLDLVSINGSVEIVIDGEQR.[G]		1	F1LFS8	F1LFS8	FALSE		0								0	3		0	1	1	806.436	2417.29	2417.29	0	0	HCD (High Energy Collision Dissociation)	25	1	MS2		3.659	14.7981	150209	13.9506	-0.8475	F18	1	0.000304878	0.0018048	4.21473	97780.8
		FALSE	High	CHIMERYS on Ardia Server (D4)	Unambiguous	[K].LFTLDLVSINGSVEIVIDGEQR.[G]		1	F1LFS8	F1LFS8	FALSE		0								0	3		0	1	1	806.436	2417.29	2417.29	0	0	HCD (High Energy Collision Dissociation)	25	1	MS2		3.827	12.4379	126254	13.9506	1.5128	F18	1	0.00155875	0.0110358	1.99999	97780.8
		FALSE	High	CHIMERYS on Ardia Server (D4)	Unambiguous	[K].LFTLDLVSINGSVEIVIDGEQR.[G]		1	F1LFS8	F1LFS8	FALSE		0								0	3		0	1	1	806.436	2417.29	2417.29	0	0	HCD (High Energy Collision Dissociation)	25	1	MS2		3.514	12.468	126558	13.9506	1.4826	F18	1	0.00174339	0.0110358	1.92392	97780.8
		FALSE	High	CHIMERYS on Ardia Server (D4)	Unambiguous	[K].LFTLDLVSINGSVEIVIDGEQR.[G]		1	F1LFS8	F1LFS8	FALSE		0								0	3		0	1	1	806.436	2417.29	2417.29	0	0	HCD (High Energy Collision Dissociation)	25	1	MS2		3.513	12.5274	127164	13.9506	1.4232	F18	1	0.0034397	0.0172693	1.22514	97780.8
		FALSE	High	CHIMERYS on Ardia Server (D4)	Unambiguous	[K].LFTLDLVSINGSVEIVIDGEQR.[G]		1	F1LFS8	F1LFS8	FALSE		0								0	3		0	1	1	806.436	2417.29	2417.29	0	0	HCD (High Energy Collision Dissociation)	25	1	MS2		3.514	14.918	151422	13.9506	-0.9673	F18	1	0.000468329	0.00210806	3.81246	97780.8
		FALSE	High	CHIMERYS on Ardia Server (D4)	Unambiguous	[K].LFTLDLVSINGSVEIVIDGEQR.[G]		1	F1LFS8	F1LFS8	FALSE		0								0	3		0	1	1	806.436	2417.29	2417.29	0	0	HCD (High Energy Collision Dissociation)	25	1	MS2		3.514	14.8583	150816	13.9506	-0.9076	F18	1	0.00111286	0.00385166	2.55976	97780.8
		FALSE	High	CHIMERYS on Ardia Server (D4)	Unambiguous	[K].LFTLDLVSINGSVEIVIDGEQR.[G]		1	F1LFS8	F1LFS8	FALSE		0								0	3		0	1	1	806.436	2417.29	2417.29	0	0	HCD (High Energy Collision Dissociation)	25	1	MS2		3.513	14.8285	150513	13.9506	-0.8778	F18	1	0.00199114	0.0110358	1.81327	97780.8
		FALSE	High	CHIMERYS on Ardia Server (D4)	Unambiguous	[K].LFTLDLVSINGSVEIVIDGEQR.[G]		1	F1LFS8	F1LFS8	FALSE		0								0	3		0	1	1	806.436	2417.29	2417.29	0	0	HCD (High Energy Collision Dissociation)	25	1	MS2		3.513	14.3196	145358	13.9506	-0.369	F18	1	0.000136101	0.000251502	4.65137	97780.8
		FALSE	High	CHIMERYS on Ardia Server (D4)	Unambiguous	[K].LFTLDLVSINGSVEIVIDGEQR.[G]		1	F1LFS8	F1LFS8	FALSE		0								0	3		0	1	1	806.436	2417.29	2417.29	0	0	HCD (High Energy Collision Dissociation)	25	1	MS2		3.514	14.7384	149603	13.9506	-0.7877	F18	1	0.000304878	0.00182866	4.0442	97780.8
		FALSE	High	CHIMERYS on Ardia Server (D4)	Unambiguous	[K].LFTLDLVSINGSVEIVIDGEQR.[G]		1	F1LFS8	F1LFS8	FALSE		0								0	3		0	1	1	806.436	2417.29	2417.29	0	0	HCD (High Energy Collision Dissociation)	25	1	MS2		3.513	14.7088	149300	13.9506	-0.7582	F18	1	0.000193486	0.0015564	4.40999	97780.8
		FALSE	High	CHIMERYS on Ardia Server (D4)	Unambiguous	[K].LFTLDLVSINGSVEIVIDGEQR.[G]		1	F1LFS8	F1LFS8	FALSE		0								0	3		0	1	1	806.436	2417.29	2417.29	0	0	HCD (High Energy Collision Dissociation)	25	1	MS2		3.513	14.6785	148996	13.9506	-0.7278	F18	1	0.000136101	8.37751e-05	5.07073	97780.8
		FALSE	High	CHIMERYS on Ardia Server (D4)	Unambiguous	[K].LFTLDLVSINGSVEIVIDGEQR.[G]		1	F1LFS8	F1LFS8	FALSE		0								0	3		0	1	1	806.436	2417.29	2417.29	0	0	HCD (High Energy Collision Dissociation)	25	1	MS2		3.514	14.619	148390	13.9506	-0.6683	F18	1	0.000980152	0.00385166	2.85678	97780.8
		FALSE	High	CHIMERYS on Ardia Server (D4)	Unambiguous	[K].LFTLDLVSINGSVEIVIDGEQR.[G]		1	F1LFS8	F1LFS8	FALSE		0								0	3		0	1	1	806.436	2417.29	2417.29	0	0	HCD (High Energy Collision Dissociation)	25	1	MS2		3.513	14.589	148087	13.9506	-0.6383	F18	1	0.000136101	8.37751e-05	6.42732	97780.8
		FALSE	High	CHIMERYS on Ardia Server (D4)	Unambiguous	[K].LFTLDLVSINGSVEIVIDGEQR.[G]		1	F1LFS8	F1LFS8	FALSE		0								0	3		0	1	1	806.436	2417.29	2417.29	0	0	HCD (High Energy Collision Dissociation)	25	1	MS2		3.513	14.5589	147783	13.9506	-0.6082	F18	1	0.00300255	0.0172693	1.35567	97780.8
		FALSE	High	CHIMERYS on Ardia Server (B4)	Unambiguous	[K].LFTLDLVSINGSVEIVIDGEQR.[G]		1	F1LFS8	F1LFS8	FALSE		0								0	3		0	1	1	806.436	2417.29	2417.29	0	0	HCD (High Energy Collision Dissociation)	25	1	MS2		3.513	12.6764	128680	13.8174	1.1411	F16	1	0.00246514	0.0164946	1.34624	52646.7
		FALSE	High	CHIMERYS on Ardia Server (D4)	Unambiguous	[K].LFTLDLVSINGSVEIVIDGEQR.[G]		1	F1LFS8	F1LFS8	FALSE		0								0	3		0	1	1	806.436	2417.29	2417.29	0	0	HCD (High Energy Collision Dissociation)	25	1	MS2		3.513	14.4392	146571	13.9506	-0.4886	F18	1	0.000356379	0.00210806	3.93676	97780.8
		FALSE	High	CHIMERYS on Ardia Server (D4)	Unambiguous	[K].LFTLDLVSINGSVEIVIDGEQR.[G]		1	F1LFS8	F1LFS8	FALSE		0								0	3		0	1	1	806.436	2417.29	2417.29	0	0	HCD (High Energy Collision Dissociation)	25	1	MS2		3.513	14.4091	146267	13.9506	-0.4585	F18	1	0.000136101	8.37751e-05	7.54527	97780.8
		FALSE	High	CHIMERYS on Ardia Server (D4)	Unambiguous	[K].LFTLDLVSINGSVEIVIDGEQR.[G]		1	F1LFS8	F1LFS8	FALSE		0								0	3		0	1	1	806.436	2417.29	2417.29	0	0	HCD (High Energy Collision Dissociation)	25	1	MS2		3.514	14.3792	145964	13.9506	-0.4285	F18	1	0.00089401	0.00385166	2.97316	97780.8
		FALSE	High	CHIMERYS on Ardia Server (D4)	Unambiguous	[K].LFTLDLVSINGSVEIVIDGEQR.[G]		1	F1LFS8	F1LFS8	FALSE		0								0	3		0	1	1	806.436	2417.29	2417.29	0	0	HCD (High Energy Collision Dissociation)	25	1	MS2		3.513	14.7684	149906	13.9506	-0.8177	F18	1	0.000136101	8.37751e-05	5.08666	97780.8
		FALSE	High	CHIMERYS on Ardia Server (D4)	Unambiguous	[K].LFTLDLVSINGSVEIVIDGEQR.[G]		1	F1LFS8	F1LFS8	FALSE		0								0	3		0	1	1	806.436	2417.29	2417.29	0	0	HCD (High Energy Collision Dissociation)	25	1	MS2		3.513	14.3496	145661	13.9506	-0.3989	F18	1	0.000136101	8.37751e-05	5.32876	97780.8
		FALSE	High	CHIMERYS on Ardia Server (D4)	Unambiguous	[K].LFTLDLVSINGSVEIVIDGEQR.[G]		1	F1LFS8	F1LFS8	FALSE		0								0	3		0	1	1	806.436	2417.29	2417.29	0	0	HCD (High Energy Collision Dissociation)	25	1	MS2		3.513	14.2892	145054	13.9506	-0.3386	F18	1	0.000580751	0.00277193	3.28265	97780.8
		FALSE	High	CHIMERYS on Ardia Server (E4)	Unambiguous	[K].LFTLDLVSINGSVEIVIDGEQR.[G]		1	F1LFS8	F1LFS8	FALSE		0								0	3		0	1	1	806.436	2417.29	2417.29	0	0	HCD (High Energy Collision Dissociation)	25	1	MS2		3.514	13.8235	140203	13.8596	0.0361	F19	1	0.000145567	0.000446677	5.45347	53653.1
		FALSE	High	CHIMERYS on Ardia Server (D4)	Unambiguous	[K].LFTLDLVSINGSVEIVIDGEQR.[G]		1	F1LFS8	F1LFS8	FALSE		0								0	3		0	1	1	806.436	2417.29	2417.29	0	0	HCD (High Energy Collision Dissociation)	25	1	MS2		3.551	14.6486	148693	13.9506	-0.6979	F18	1	0.00199114	0.0110358	1.81238	97780.8
		FALSE	High	CHIMERYS on Ardia Server (E4)	Unambiguous	[K].LFTLDLVSINGSVEIVIDGEQR.[G]		1	F1LFS8	F1LFS8	FALSE		0								0	3		0	1	1	806.436	2417.29	2417.29	0	0	HCD (High Energy Collision Dissociation)	25	1	MS2		3.514	12.7772	129590	13.8596	1.0824	F19	1	0.00387276	0.0215906	1.02678	53653.1
		FALSE	High	CHIMERYS on Ardia Server (E4)	Unambiguous	[K].LFTLDLVSINGSVEIVIDGEQR.[G]		1	F1LFS8	F1LFS8	FALSE		0								0	3		0	1	1	806.436	2417.29	2417.29	0	0	HCD (High Energy Collision Dissociation)	25	1	MS2		3.513	14.243	144448	13.8596	-0.3834	F19	1	0.000240616	0.000882771	4.18859	53653.1
		FALSE	High	CHIMERYS on Ardia Server (E4)	Unambiguous	[K].LFTLDLVSINGSVEIVIDGEQR.[G]		1	F1LFS8	F1LFS8	FALSE		0								0	3		0	1	1	806.436	2417.29	2417.29	0	0	HCD (High Energy Collision Dissociation)	25	1	MS2		3.514	14.1531	143538	13.8596	-0.2935	F19	1	0.00470677	0.0350858	0.838481	53653.1
		FALSE	High	CHIMERYS on Ardia Server (E4)	Unambiguous	[K].LFTLDLVSINGSVEIVIDGEQR.[G]		1	F1LFS8	F1LFS8	FALSE		0								0	3		0	1	1	806.436	2417.29	2417.29	0	0	HCD (High Energy Collision Dissociation)	25	1	MS2		3.512	14.0934	142932	13.8596	-0.2337	F19	1	0.00342873	0.0177098	1.18721	53653.1
		FALSE	High	CHIMERYS on Ardia Server (E4)	Unambiguous	[K].LFTLDLVSINGSVEIVIDGEQR.[G]		1	F1LFS8	F1LFS8	FALSE		0								0	3		0	1	1	806.436	2417.29	2417.29	0	0	HCD (High Energy Collision Dissociation)	25	1	MS2		3.514	14.0335	142326	13.8596	-0.1739	F19	1	0.00253965	0.0155375	1.52977	53653.1
		FALSE	High	CHIMERYS on Ardia Server (E4)	Unambiguous	[K].LFTLDLVSINGSVEIVIDGEQR.[G]		1	F1LFS8	F1LFS8	FALSE		0								0	3		0	1	1	806.436	2417.29	2417.29	0	0	HCD (High Energy Collision Dissociation)	25	1	MS2		3.514	13.9734	141719	13.8596	-0.1137	F19	1	0.00118758	0.00516301	2.52024	53653.1
		FALSE	High	CHIMERYS on Ardia Server (E4)	Unambiguous	[K].LFTLDLVSINGSVEIVIDGEQR.[G]		1	F1LFS8	F1LFS8	FALSE		0								0	3		0	1	1	806.436	2417.29	2417.29	0	0	HCD (High Energy Collision Dissociation)	25	1	MS2		3.58	13.9436	141416	13.8596	-0.0839	F19	1	0.0090394	0.0732074	0.370392	53653.1
		FALSE	High	CHIMERYS on Ardia Server (D4)	Unambiguous	[K].LFTLDLVSINGSVEIVIDGEQR.[G]		1	F1LFS8	F1LFS8	FALSE		0								0	3		0	1	1	806.436	2417.29	2417.29	0	0	HCD (High Energy Collision Dissociation)	25	1	MS2		3.513	14.2295	144448	13.9506	-0.2789	F18	1	0.000626239	0.00341728	3.22374	97780.8
		FALSE	High	CHIMERYS on Ardia Server (E4)	Unambiguous	[K].LFTLDLVSINGSVEIVIDGEQR.[G]		1	F1LFS8	F1LFS8	FALSE		0								0	3		0	1	1	806.436	2417.29	2417.29	0	0	HCD (High Energy Collision Dissociation)	25	1	MS2		3.514	13.8834	140809	13.8596	-0.0238	F19	1	0.00265756	0.0155375	1.47784	53653.1
		FALSE	High	CHIMERYS on Ardia Server (D4)	Unambiguous	[K].LFTLDLVSINGSVEIVIDGEQR.[G]		1	F1LFS8	F1LFS8	FALSE		0								0	3		0	1	1	806.436	2417.29	2417.29	0	0	HCD (High Energy Collision Dissociation)	25	1	MS2		3.513	14.2595	144751	13.9506	-0.3088	F18	1	0.000136101	8.37751e-05	4.86182	97780.8
		FALSE	High	CHIMERYS on Ardia Server (E4)	Unambiguous	[K].LFTLDLVSINGSVEIVIDGEQR.[G]		1	F1LFS8	F1LFS8	FALSE		0								0	3		0	1	1	806.436	2417.29	2417.29	0	0	HCD (High Energy Collision Dissociation)	25	1	MS2		3.514	13.7638	139597	13.8596	0.0958	F19	1	0.0039571	0.0235397	0.994539	53653.1
		FALSE	High	CHIMERYS on Ardia Server (E4)	Unambiguous	[K].LFTLDLVSINGSVEIVIDGEQR.[G]		1	F1LFS8	F1LFS8	FALSE		0								0	3		0	1	1	806.436	2417.29	2417.29	0	0	HCD (High Energy Collision Dissociation)	25	1	MS2		3.514	13.7337	139293	13.8596	0.1259	F19	1	0.000995115	0.00516301	2.71284	53653.1
		FALSE	High	CHIMERYS on Ardia Server (E4)	Unambiguous	[K].LFTLDLVSINGSVEIVIDGEQR.[G]		1	F1LFS8	F1LFS8	FALSE		0								0	3		0	1	1	806.436	2417.29	2417.29	0	0	HCD (High Energy Collision Dissociation)	25	1	MS2		3.514	13.7037	138990	13.8596	0.1559	F19	1	0.0012103	0.00516301	2.48839	53653.1
		FALSE	High	CHIMERYS on Ardia Server (E4)	Unambiguous	[K].LFTLDLVSINGSVEIVIDGEQR.[G]		1	F1LFS8	F1LFS8	FALSE		0								0	3		0	1	1	806.436	2417.29	2417.29	0	0	HCD (High Energy Collision Dissociation)	25	1	MS2		3.513	13.5543	137474	13.8596	0.3053	F19	1	0.00130479	0.00516301	2.33535	53653.1
		FALSE	High	CHIMERYS on Ardia Server (E4)	Unambiguous	[K].LFTLDLVSINGSVEIVIDGEQR.[G]		1	F1LFS8	F1LFS8	FALSE		0								0	3		0	1	1	806.436	2417.29	2417.29	0	0	HCD (High Energy Collision Dissociation)	25	1	MS2		3.513	13.3751	135655	13.8596	0.4846	F19	1	0.00511031	0.0449733	0.779635	53653.1
		FALSE	High	CHIMERYS on Ardia Server (E4)	Unambiguous	[K].LFTLDLVSINGSVEIVIDGEQR.[G]		1	F1LFS8	F1LFS8	FALSE		0								0	3		0	1	1	806.436	2417.29	2417.29	0	0	HCD (High Energy Collision Dissociation)	25	1	MS2		3.513	13.0759	132622	13.8596	0.7837	F19	1	0.00758279	0.059557	0.509594	53653.1
		FALSE	High	CHIMERYS on Ardia Server (D4)	Unambiguous	[K].LFTLDLVSINGSVEIVIDGEQR.[G]		1	F1LFS8	F1LFS8	FALSE		0								0	3		0	1	1	806.436	2417.29	2417.29	0	0	HCD (High Energy Collision Dissociation)	25	1	MS2		3.514	14.4692	146874	13.9506	-0.5186	F18	1	0.00104538	0.00385166	2.6649	97780.8
		FALSE	High	CHIMERYS on Ardia Server (D4)	Unambiguous	[K].LFTLDLVSINGSVEIVIDGEQR.[G]		1	F1LFS8	F1LFS8	FALSE		0								0	3		0	1	1	806.436	2417.29	2417.29	0	0	HCD (High Energy Collision Dissociation)	25	1	MS2		3.514	12.7663	129590	13.9506	1.1843	F18	1	0.0017062	0.0110358	1.92857	97780.8
		FALSE	High	CHIMERYS on Ardia Server (D4)	Unambiguous	[K].LFTLDLVSINGSVEIVIDGEQR.[G]		1	F1LFS8	F1LFS8	FALSE		0								0	3		0	1	1	806.436	2417.29	2417.29	0	0	HCD (High Energy Collision Dissociation)	25	1	MS2		3.514	12.4976	126861	13.9506	1.453	F18	1	0.00249134	0.0154396	1.5521	97780.8
		FALSE	High	CHIMERYS on Ardia Server (J4)	Unambiguous	[K].LFTLDLVSINGSVEIVIDGEQR.[G]		1	F1LFS8	F1LFS8	FALSE		0								0	3		0	1	1	806.436	2417.29	2417.29	0	0	HCD (High Energy Collision Dissociation)	25	1	MS2		3.514	14.8923	150816	13.7656	-1.1268	F24	1	0.00126109	0.0069242	2.17049	32491.2
		FALSE	High	CHIMERYS on Ardia Server (D4)	Unambiguous	[K].LFTLDLVSINGSVEIVIDGEQR.[G]		1	F1LFS8	F1LFS8	FALSE		0								0	3		0	1	1	806.436	2417.29	2417.29	0	0	HCD (High Energy Collision Dissociation)	25	1	MS2		3.513	14.1699	143842	13.9506	-0.2193	F18	1	0.000768836	0.00385166	3.10886	97780.8
		FALSE	High	CHIMERYS on Ardia Server (D4)	Unambiguous	[K].LFTLDLVSINGSVEIVIDGEQR.[G]		1	F1LFS8	F1LFS8	FALSE		0								0	3		0	1	1	806.436	2417.29	2417.29	0	0	HCD (High Energy Collision Dissociation)	25	1	MS2		3.513	13.482	136867	13.9506	0.4687	F18	1	0.000812637	0.00385166	3.05119	97780.8
		FALSE	High	CHIMERYS on Ardia Server (D4)	Unambiguous	[K].LFTLDLVSINGSVEIVIDGEQR.[G]		1	F1LFS8	F1LFS8	FALSE		0								0	3		0	1	1	806.436	2417.29	2417.29	0	0	HCD (High Energy Collision Dissociation)	25	1	MS2		3.514	13.4523	136564	13.9506	0.4984	F18	1	0.00104538	0.00385166	2.7371	97780.8
		FALSE	High	CHIMERYS on Ardia Server (D4)	Unambiguous	[K].LFTLDLVSINGSVEIVIDGEQR.[G]		1	F1LFS8	F1LFS8	FALSE		0								0	3		0	1	1	806.436	2417.29	2417.29	0	0	HCD (High Energy Collision Dissociation)	25	1	MS2		3.514	12.7063	128983	13.9506	1.2443	F18	1	0.00843492	0.0727325	0.448314	97780.8
		FALSE	High	CHIMERYS on Ardia Server (D4)	Unambiguous	[K].LFTLDLVSINGSVEIVIDGEQR.[G]		1	F1LFS8	F1LFS8	FALSE		0								0	3		0	1	1	806.436	2417.29	2417.29	0	0	HCD (High Energy Collision Dissociation)	25	1	MS2		3.514	12.7365	129287	13.9506	1.2141	F18	1	0.00816	0.0727325	0.481781	97780.8
		FALSE	High	CHIMERYS on Ardia Server (D4)	Unambiguous	[K].LFTLDLVSINGSVEIVIDGEQR.[G]		1	F1LFS8	F1LFS8	FALSE		0								0	3		0	1	1	806.436	2417.29	2417.29	0	0	HCD (High Energy Collision Dissociation)	25	1	MS2		3.59	13.4224	136261	13.9506	0.5283	F18	1	0.00204082	0.0110358	1.72344	97780.8
		FALSE	High	CHIMERYS on Ardia Server (D4)	Unambiguous	[K].LFTLDLVSINGSVEIVIDGEQR.[G]		1	F1LFS8	F1LFS8	FALSE		0								0	3		0	1	1	806.436	2417.29	2417.29	0	0	HCD (High Energy Collision Dissociation)	25	1	MS2		3.721	13.3926	135958	13.9506	0.5581	F18	1	0.00049975	0.00210806	3.53745	97780.8
		FALSE	High	CHIMERYS on Ardia Server (D4)	Unambiguous	[K].LFTLDLVSINGSVEIVIDGEQR.[G]		1	F1LFS8	F1LFS8	FALSE		0								0	3		0	1	1	806.436	2417.29	2417.29	0	0	HCD (High Energy Collision Dissociation)	25	1	MS2		3.514	13.3626	135654	13.9506	0.5881	F18	1	0.000136101	8.37751e-05	4.76962	97780.8
		FALSE	High	CHIMERYS on Ardia Server (D4)	Unambiguous	[K].LFTLDLVSINGSVEIVIDGEQR.[G]		1	F1LFS8	F1LFS8	FALSE		0								0	3		0	1	1	806.436	2417.29	2417.29	0	0	HCD (High Energy Collision Dissociation)	25	0.55	MS2		3.514	12.8855	130803	13.9506	1.0652	F18	1	0.00363623	0.0172693	1.16454	97780.8
		FALSE	High	CHIMERYS on Ardia Server (D4)	Unambiguous	[K].LFTLDLVSINGSVEIVIDGEQR.[G]		1	F1LFS8	F1LFS8	FALSE		0								0	3		0	1	1	806.436	2417.29	2417.29	0	0	HCD (High Energy Collision Dissociation)	25	1	MS2		3.513	13.2133	134138	13.9506	0.7373	F18	1	0.00118684	0.00385166	2.4685	97780.8
		FALSE	High	CHIMERYS on Ardia Server (D4)	Unambiguous	[K].LFTLDLVSINGSVEIVIDGEQR.[G]		1	F1LFS8	F1LFS8	FALSE		0								0	3		0	1	1	806.436	2417.29	2417.29	0	0	HCD (High Energy Collision Dissociation)	25	1	MS2		3.514	13.1835	133835	13.9506	0.7672	F18	1	0.00111286	0.00385166	2.62874	97780.8
		FALSE	High	CHIMERYS on Ardia Server (D4)	Unambiguous	[K].LFTLDLVSINGSVEIVIDGEQR.[G]		1	F1LFS8	F1LFS8	FALSE		0								0	3		0	1	1	806.436	2417.29	2417.29	0	0	HCD (High Energy Collision Dissociation)	25	0.49	MS2		3.514	13.124	133229	13.9506	0.8267	F18	1	0.00181294	0.0110358	1.87771	97780.8
		FALSE	High	CHIMERYS on Ardia Server (D4)	Unambiguous	[K].LFTLDLVSINGSVEIVIDGEQR.[G]		1	F1LFS8	F1LFS8	FALSE		0								0	3		0	1	1	806.436	2417.29	2417.29	0	0	HCD (High Energy Collision Dissociation)	25	1	MS2		3.514	12.7959	129893	13.9506	1.1548	F18	1	0.00533405	0.0505446	0.781883	97780.8
		FALSE	High	CHIMERYS on Ardia Server (D4)	Unambiguous	[K].LFTLDLVSINGSVEIVIDGEQR.[G]		1	F1LFS8	F1LFS8	FALSE		0								0	3		0	1	1	806.436	2417.29	2417.29	0	0	HCD (High Energy Collision Dissociation)	25	1	MS2		3.513	13.094	132925	13.9506	0.8567	F18	1	0.00101877	0.00385166	2.77757	97780.8
		FALSE	High	CHIMERYS on Ardia Server (D4)	Unambiguous	[K].LFTLDLVSINGSVEIVIDGEQR.[G]		1	F1LFS8	F1LFS8	FALSE		0								0	3		0	1	1	806.436	2417.29	2417.29	0	0	HCD (High Energy Collision Dissociation)	25	1	MS2		3.51	13.0642	132622	13.9506	0.8865	F18	1	0.00313819	0.0172693	1.32291	97780.8
		FALSE	High	CHIMERYS on Ardia Server (D4)	Unambiguous	[K].LFTLDLVSINGSVEIVIDGEQR.[G]		1	F1LFS8	F1LFS8	FALSE		0								0	3		0	1	1	806.436	2417.29	2417.29	0	0	HCD (High Energy Collision Dissociation)	25	1	MS2		3.513	13.0345	132319	13.9506	0.9161	F18	1	0.00225564	0.0154396	1.64839	97780.8
		FALSE	High	CHIMERYS on Ardia Server (D4)	Unambiguous	[K].LFTLDLVSINGSVEIVIDGEQR.[G]		1	F1LFS8	F1LFS8	FALSE		0								0	3		0	1	1	806.436	2417.29	2417.29	0	0	HCD (High Energy Collision Dissociation)	25	1	MS2		3.513	13.0046	132016	13.9506	0.946	F18	1	0.000580751	0.00285539	3.24811	97780.8
		FALSE	High	CHIMERYS on Ardia Server (D4)	Unambiguous	[K].LFTLDLVSINGSVEIVIDGEQR.[G]		1	F1LFS8	F1LFS8	FALSE		0								0	3		0	1	1	806.436	2417.29	2417.29	0	0	HCD (High Energy Collision Dissociation)	25	1	MS2		3.512	12.9749	131713	13.9506	0.9757	F18	1	0.00104538	0.00385166	2.71073	97780.8
		FALSE	High	CHIMERYS on Ardia Server (D4)	Unambiguous	[K].LFTLDLVSINGSVEIVIDGEQR.[G]		1	F1LFS8	F1LFS8	FALSE		0								0	3		0	1	1	806.436	2417.29	2417.29	0	0	HCD (High Energy Collision Dissociation)	25	1	MS2		3.514	12.945	131409	13.9506	1.0057	F18	1	0.00122074	0.00385166	2.39304	97780.8
		FALSE	High	CHIMERYS on Ardia Server (D4)	Unambiguous	[K].LFTLDLVSINGSVEIVIDGEQR.[G]		1	F1LFS8	F1LFS8	FALSE		0								0	3		0	1	1	806.436	2417.29	2417.29	0	0	HCD (High Energy Collision Dissociation)	25	0.92	MS2		3.527	13.1538	133532	13.9506	0.7969	F18	1	0.000136101	8.37751e-05	4.84142	97780.8
		FALSE	High	CHIMERYS on Ardia Server (D4)	Unambiguous	[K].LFTLDLVSINGSVEIVIDGEQR.[G]		1	F1LFS8	F1LFS8	FALSE		0								0	3		0	1	1	806.436	2417.29	2417.29	0	0	HCD (High Energy Collision Dissociation)	25	1	MS2		3.525	14.1999	144145	13.9506	-0.2493	F18	1	0.000676731	0.00385166	3.16244	97780.8
		FALSE	High	CHIMERYS on Ardia Server (D4)	Unambiguous	[K].LFTLDLVSINGSVEIVIDGEQR.[G]		1	F1LFS8	F1LFS8	FALSE		0								0	3		0	1	1	806.436	2417.29	2417.29	0	0	HCD (High Energy Collision Dissociation)	25	1	MS2		3.513	12.8256	130196	13.9506	1.125	F18	1	0.00598882	0.0505446	0.710914	97780.8
		FALSE	High	CHIMERYS on Ardia Server (D4)	Unambiguous	[K].LFTLDLVSINGSVEIVIDGEQR.[G]		1	F1LFS8	F1LFS8	FALSE		0								0	3		0	1	1	806.436	2417.29	2417.29	0	0	HCD (High Energy Collision Dissociation)	25	1	MS2		3.514	13.8703	140809	13.9506	0.0804	F18	1	0.000136101	8.37751e-05	5.9645	97780.8
		FALSE	High	CHIMERYS on Ardia Server (D4)	Unambiguous	[K].LFTLDLVSINGSVEIVIDGEQR.[G]		1	F1LFS8	F1LFS8	FALSE		0								0	3		0	1	1	806.436	2417.29	2417.29	0	0	HCD (High Energy Collision Dissociation)	25	1	MS2		3.514	13.5719	137777	13.9506	0.3787	F18	1	0.000304878	0.0018048	4.18373	97780.8
		FALSE	High	CHIMERYS on Ardia Server (D4)	Unambiguous	[K].LFTLDLVSINGSVEIVIDGEQR.[G]		1	F1LFS8	F1LFS8	FALSE		0								0	3		0	1	1	806.436	2417.29	2417.29	0	0	HCD (High Energy Collision Dissociation)	25	1	MS2		3.514	14.1398	143538	13.9506	-0.1891	F18	1	0.00155875	0.0110358	2.00028	97780.8
		FALSE	High	CHIMERYS on Ardia Server (D4)	Unambiguous	[K].LFTLDLVSINGSVEIVIDGEQR.[G]		1	F1LFS8	F1LFS8	FALSE		0								0	3		0	1	1	806.436	2417.29	2417.29	0	0	HCD (High Energy Collision Dissociation)	25	1	MS2		3.514	14.1098	143235	13.9506	-0.1592	F18	1	0.00104538	0.00385166	2.72865	97780.8
		FALSE	High	CHIMERYS on Ardia Server (D4)	Unambiguous	[K].LFTLDLVSINGSVEIVIDGEQR.[G]		1	F1LFS8	F1LFS8	FALSE		0								0	3		0	1	1	806.436	2417.29	2417.29	0	0	HCD (High Energy Collision Dissociation)	25	1	MS2		3.513	14.0799	142932	13.9506	-0.1293	F18	1	0.000136101	8.37751e-05	4.71013	97780.8
		FALSE	High	CHIMERYS on Ardia Server (D4)	Unambiguous	[K].LFTLDLVSINGSVEIVIDGEQR.[G]		1	F1LFS8	F1LFS8	FALSE		0								0	3		0	1	1	806.436	2417.29	2417.29	0	0	HCD (High Energy Collision Dissociation)	25	1	MS2		3.513	14.0501	142629	13.9506	-0.0995	F18	1	0.000356379	0.00210806	3.9245	97780.8
		FALSE	High	CHIMERYS on Ardia Server (D4)	Unambiguous	[K].LFTLDLVSINGSVEIVIDGEQR.[G]		1	F1LFS8	F1LFS8	FALSE		0								0	3		0	1	1	806.436	2417.29	2417.29	0	0	HCD (High Energy Collision Dissociation)	25	1	MS2		3.513	14.0198	142325	13.9506	-0.0692	F18	1	0.000536481	0.00210806	3.3716	97780.8
		FALSE	High	CHIMERYS on Ardia Server (D4)	Unambiguous	[K].LFTLDLVSINGSVEIVIDGEQR.[G]		1	F1LFS8	F1LFS8	FALSE		0								0	3		0	1	1	806.436	2417.29	2417.29	0	0	HCD (High Energy Collision Dissociation)	25	1	MS2		3.514	13.542	137474	13.9506	0.4086	F18	1	0.00300255	0.0172693	1.3564	97780.8
		FALSE	High	CHIMERYS on Ardia Server (D4)	Unambiguous	[K].LFTLDLVSINGSVEIVIDGEQR.[G]		1	F1LFS8	F1LFS8	FALSE		0								0	3		0	1	1	806.436	2417.29	2417.29	0	0	HCD (High Energy Collision Dissociation)	25	1	MS2		3.516	13.9602	141719	13.9506	-0.0096	F18	1	0.000304878	0.0018048	4.14726	97780.8
		FALSE	High	CHIMERYS on Ardia Server (D4)	Unambiguous	[K].LFTLDLVSINGSVEIVIDGEQR.[G]		1	F1LFS8	F1LFS8	FALSE		0								0	3		0	1	1	806.436	2417.29	2417.29	0	0	HCD (High Energy Collision Dissociation)	25	1	MS2		3.513	13.9305	141416	13.9506	0.0202	F18	1	0.000725313	0.00385166	3.1266	97780.8
		FALSE	High	CHIMERYS on Ardia Server (D4)	Unambiguous	[K].LFTLDLVSINGSVEIVIDGEQR.[G]		1	F1LFS8	F1LFS8	FALSE		0								0	3		0	1	1	806.436	2417.29	2417.29	0	0	HCD (High Energy Collision Dissociation)	25	1	MS2		3.513	13.9005	141113	13.9506	0.0501	F18	1	0.000676731	0.00385166	3.15477	97780.8
		FALSE	High	CHIMERYS on Ardia Server (D4)	Unambiguous	[K].LFTLDLVSINGSVEIVIDGEQR.[G]		1	F1LFS8	F1LFS8	FALSE		0								0	3		0	1	1	806.436	2417.29	2417.29	0	0	HCD (High Energy Collision Dissociation)	25	1	MS2		3.513	12.5571	127467	13.9506	1.3935	F18	1	0.00533405	0.0505446	0.781087	97780.8
		FALSE	High	CHIMERYS on Ardia Server (D4)	Unambiguous	[K].LFTLDLVSINGSVEIVIDGEQR.[G]		1	F1LFS8	F1LFS8	FALSE		0								0	3		0	1	1	806.436	2417.29	2417.29	0	0	HCD (High Energy Collision Dissociation)	25	1	MS2		3.514	13.9902	142022	13.9506	-0.0395	F18	1	0.000536481	0.00210806	3.49102	97780.8
		FALSE	High	CHIMERYS on Ardia Server (D4)	Unambiguous	[K].LFTLDLVSINGSVEIVIDGEQR.[G]		1	F1LFS8	F1LFS8	FALSE		0								0	3		0	1	1	806.436	2417.29	2417.29	0	0	HCD (High Energy Collision Dissociation)	25	0.92	MS2		3.514	13.5122	137171	13.9506	0.4384	F18	1	0.000255379	0.0018048	4.30758	97780.8
		FALSE	High	CHIMERYS on Ardia Server (D4)	Unambiguous	[K].LFTLDLVSINGSVEIVIDGEQR.[G]		1	F1LFS8	F1LFS8	FALSE		0								0	3		0	1	1	806.436	2417.29	2417.29	0	0	HCD (High Energy Collision Dissociation)	25	1	MS2		3.514	13.8405	140506	13.9506	0.1101	F18	1	0.00141014	0.0110358	2.1202	97780.8
		FALSE	High	CHIMERYS on Ardia Server (D4)	Unambiguous	[K].LFTLDLVSINGSVEIVIDGEQR.[G]		1	F1LFS8	F1LFS8	FALSE		0								0	3		0	1	1	806.436	2417.29	2417.29	0	0	HCD (High Energy Collision Dissociation)	25	1	MS2		3.514	13.6315	138383	13.9506	0.3192	F18	1	0.000768836	0.00385166	3.08402	97780.8
		FALSE	High	CHIMERYS on Ardia Server (D4)	Unambiguous	[K].LFTLDLVSINGSVEIVIDGEQR.[G]		1	F1LFS8	F1LFS8	FALSE		0								0	3		0	1	1	806.436	2417.29	2417.29	0	0	HCD (High Energy Collision Dissociation)	25	1	MS2		3.514	13.6614	138687	13.9506	0.2892	F18	1	0.000136101	8.37751e-05	5.16169	97780.8
		FALSE	High	CHIMERYS on Ardia Server (D4)	Unambiguous	[K].LFTLDLVSINGSVEIVIDGEQR.[G]		1	F1LFS8	F1LFS8	FALSE		0								0	3		0	1	1	806.436	2417.29	2417.29	0	0	HCD (High Energy Collision Dissociation)	25	1	MS2		3.513	13.6912	138990	13.9506	0.2594	F18	1	0.000136101	8.37751e-05	6.55998	97780.8
		FALSE	High	CHIMERYS on Ardia Server (D4)	Unambiguous	[K].LFTLDLVSINGSVEIVIDGEQR.[G]		1	F1LFS8	F1LFS8	FALSE		0								0	3		0	1	1	806.436	2417.29	2417.29	0	0	HCD (High Energy Collision Dissociation)	25	1	MS2		3.514	13.6016	138080	13.9506	0.349	F18	1	0.000356379	0.00210806	3.90679	97780.8
		FALSE	High	CHIMERYS on Ardia Server (D4)	Unambiguous	[K].LFTLDLVSINGSVEIVIDGEQR.[G]		1	F1LFS8	F1LFS8	FALSE		0								0	3		0	1	1	806.436	2417.29	2417.29	0	0	HCD (High Energy Collision Dissociation)	25	1	MS2		3.514	13.7508	139596	13.9506	0.1999	F18	1	0.00122074	0.00385166	2.41369	97780.8
		FALSE	High	CHIMERYS on Ardia Server (D4)	Unambiguous	[K].LFTLDLVSINGSVEIVIDGEQR.[G]		1	F1LFS8	F1LFS8	FALSE		0								0	3		0	1	1	806.436	2417.29	2417.29	0	0	HCD (High Energy Collision Dissociation)	25	1	MS2		3.514	12.6467	128377	13.9506	1.304	F18	1	0.00843492	0.0727325	0.448633	97780.8
		FALSE	High	CHIMERYS on Ardia Server (D4)	Unambiguous	[K].LFTLDLVSINGSVEIVIDGEQR.[G]		1	F1LFS8	F1LFS8	FALSE		0								0	3		0	1	1	806.436	2417.29	2417.29	0	0	HCD (High Energy Collision Dissociation)	25	0.86	MS2		3.513	12.6172	128074	13.9506	1.3335	F18	1	0.00363623	0.0172693	1.13409	97780.8
		FALSE	High	CHIMERYS on Ardia Server (D4)	Unambiguous	[K].LFTLDLVSINGSVEIVIDGEQR.[G]		1	F1LFS8	F1LFS8	FALSE		0								0	3		0	1	1	806.436	2417.29	2417.29	0	0	HCD (High Energy Collision Dissociation)	25	1	MS2		3.695	13.7809	139900	13.9506	0.1697	F18	1	0.00341034	0.0172693	1.22755	97780.8
		FALSE	High	CHIMERYS on Ardia Server (D4)	Unambiguous	[K].LFTLDLVSINGSVEIVIDGEQR.[G]		1	F1LFS8	F1LFS8	FALSE		0								0	3		0	1	1	806.436	2417.29	2417.29	0	0	HCD (High Energy Collision Dissociation)	25	1	MS2		3.513	13.8106	140203	13.9506	0.14	F18	1	0.00174339	0.0110358	1.91173	97780.8
		FALSE	High	CHIMERYS on Ardia Server (D4)	Unambiguous	[K].LFTLDLVSINGSVEIVIDGEQR.[G]		1	F1LFS8	F1LFS8	FALSE		0								0	3		0	1	1	806.436	2417.29	2417.29	0	0	HCD (High Energy Collision Dissociation)	25	1	MS2		3.525	13.7211	139293	13.9506	0.2296	F18	1	0.000136101	8.37751e-05	5.32635	97780.8
	FALSE	High	[R].FEVDGDVDIHSVHYGV.[-]	1	68	F1LFS8	F1LFS8 [117-132]		0	1787.82		32249.4		136591				45906.3	31039.7	124907												n/a	High	n/a	High	n/a	n/a	n/a	High	High	High	0.00041425	0.00245721	0.000522132
		Checked	Confidence	Identifying Node	PSM Ambiguity	Annotated Sequence	Modifications	# Proteins	Master Protein Accessions	Protein Accessions	I/L Ambiguity	CHIMERYS: PTM Localization Sequence	CHIMERYS: PTM Localization Score	CHIMERYS: Best Site Probabilities	CHIMERYS: Oxidation Site Probabilities	CHIMERYS: Phospho Site Probabilities	CHIMERYS: Label:13C(6)15N(2) Site Probabilities	CHIMERYS: Label:13C(6)15N(4) Site Probabilities	CHIMERYS: Oxidation Site Probabilities	CHIMERYS: Phospho Site Probabilities	# Missed Cleavages	Charge	DeltaScore	DeltaCn	Rank	Search Engine Rank	m/z [Da]	MH+ [Da]	Theo. MH+ [Da]	DeltaM [ppm]	Deltam/z [Da]	Activation Type	NCE [%]	Normalized CHIMERYS Coefficient	MS Order	Isolation Interference [%]	Ion Inject Time [ms]	RT [min]	First Scan	Predicted RT [min]	DeltaRT	File ID	# Protein Groups	q-Value	PEP	SVM Score	Quan Value
		FALSE	High	CHIMERYS on Ardia Server (H4)	Unambiguous	[R].FEVDGDVDIHSVHYGV.[-]		1	F1LFS8	F1LFS8	FALSE		0								0	3		0	1	1	596.613	1787.82	1787.82	0	0	HCD (High Energy Collision Dissociation)	25	0.2	MS2		3.514	9.4109	95271	8.5115	-0.8993	F22	1	0.000301386	0.000566912	4.76173	25518
		FALSE	High	CHIMERYS on Ardia Server (H4)	Unambiguous	[R].FEVDGDVDIHSVHYGV.[-]		1	F1LFS8	F1LFS8	FALSE		0								0	3		0	1	1	596.613	1787.82	1787.82	0	0	HCD (High Energy Collision Dissociation)	25	0.1	MS2		3.514	9.4705	95877	8.5115	-0.9589	F22	1	0.00351081	0.0194223	1.18356	25518
		FALSE	High	CHIMERYS on Ardia Server (H4)	Unambiguous	[R].FEVDGDVDIHSVHYGV.[-]		1	F1LFS8	F1LFS8	FALSE		0								0	3		0	1	1	596.613	1787.82	1787.82	0	0	HCD (High Energy Collision Dissociation)	25	0.32	MS2		3.58	9.5008	96181	8.5115	-0.9892	F22	1	0.00106661	0.00738587	2.39169	25518
		FALSE	High	CHIMERYS on Ardia Server (H4)	Unambiguous	[R].FEVDGDVDIHSVHYGV.[-]		1	F1LFS8	F1LFS8	FALSE		0								0	3		0	1	1	596.613	1787.82	1787.82	0	0	HCD (High Energy Collision Dissociation)	25	0.52	MS2		3.513	9.5305	96484	8.5115	-1.0189	F22	1	0.001283	0.00756187	2.27713	25518
		FALSE	High	CHIMERYS on Ardia Server (H4)	Unambiguous	[R].FEVDGDVDIHSVHYGV.[-]		1	F1LFS8	F1LFS8	FALSE		0								0	3		0	1	1	596.613	1787.82	1787.82	0	0	HCD (High Energy Collision Dissociation)	25	1	MS2		3.514	9.5604	96787	8.5115	-1.0488	F22	1	0.00112925	0.00748526	2.35869	25518
		FALSE	High	CHIMERYS on Ardia Server (H4)	Unambiguous	[R].FEVDGDVDIHSVHYGV.[-]		1	F1LFS8	F1LFS8	FALSE		0								0	3		0	1	1	596.613	1787.82	1787.82	0	0	HCD (High Energy Collision Dissociation)	25	1	MS2		3.513	9.5902	97090	8.5115	-1.0787	F22	1	0.000401332	0.0030287	3.25213	25518
		FALSE	High	CHIMERYS on Ardia Server (H4)	Unambiguous	[R].FEVDGDVDIHSVHYGV.[-]		1	F1LFS8	F1LFS8	FALSE		0								0	3		0	1	1	596.613	1787.82	1787.82	0	0	HCD (High Energy Collision Dissociation)	25	1	MS2		3.513	9.6504	97697	8.5115	-1.1389	F22	1	0.00762236	0.0646266	0.431545	25518
		FALSE	High	CHIMERYS on Ardia Server (H4)	Unambiguous	[R].FEVDGDVDIHSVHYGV.[-]		1	F1LFS8	F1LFS8	FALSE		0								0	3		0	1	1	596.613	1787.82	1787.82	0	0	HCD (High Energy Collision Dissociation)	25	0.34	MS2		3.513	9.3811	94968	8.5115	-0.8696	F22	1	0.000337539	0.000566912	3.6899	25518
		FALSE	High	CHIMERYS on Ardia Server (D4)	Unambiguous	[R].FEVDGDVDIHSVHYGV.[-]		1	F1LFS8	F1LFS8	FALSE		0								0	3		0	1	1	596.613	1787.82	1787.82	0	0	HCD (High Energy Collision Dissociation)	25	1	MS2		3.512	10.1667	103155	8.5274	-1.6393	F18	1	0.00118684	0.00385166	2.48851	68526
		FALSE	High	CHIMERYS on Ardia Server (D4)	Unambiguous	[R].FEVDGDVDIHSVHYGV.[-]		1	F1LFS8	F1LFS8	FALSE		0								0	3		0	1	1	596.613	1787.82	1787.82	0	0	HCD (High Energy Collision Dissociation)	25	1	MS2		3.514	10.1965	103458	8.5274	-1.6691	F18	1	0.00377103	0.0172693	1.07321	68526
		FALSE	High	CHIMERYS on Ardia Server (D4)	Unambiguous	[R].FEVDGDVDIHSVHYGV.[-]		1	F1LFS8	F1LFS8	FALSE		0								0	3		0	1	1	596.613	1787.82	1787.82	0	0	HCD (High Energy Collision Dissociation)	25	1	MS2		3.514	10.2261	103761	8.5274	-1.6987	F18	1	0.00378038	0.0176872	1.0488	68526
		FALSE	High	CHIMERYS on Ardia Server (D4)	Unambiguous	[R].FEVDGDVDIHSVHYGV.[-]		1	F1LFS8	F1LFS8	FALSE		0								0	3		0	1	1	596.613	1787.82	1787.82	0	0	HCD (High Energy Collision Dissociation)	25	1	MS2		3.514	10.256	104064	8.5274	-1.7285	F18	1	0.000136101	8.37751e-05	5.55139	68526
		FALSE	High	CHIMERYS on Ardia Server (D4)	Unambiguous	[R].FEVDGDVDIHSVHYGV.[-]		1	F1LFS8	F1LFS8	FALSE		0								0	3		0	1	1	596.613	1787.82	1787.82	0	0	HCD (High Energy Collision Dissociation)	25	0.83	MS2		3.513	10.3157	104671	8.5274	-1.7883	F18	1	0.000626239	0.00385166	3.16481	68526
		FALSE	High	CHIMERYS on Ardia Server (H4)	Unambiguous	[R].FEVDGDVDIHSVHYGV.[-]		1	F1LFS8	F1LFS8	FALSE		0								0	3		0	1	1	596.613	1787.82	1787.82	0	0	HCD (High Energy Collision Dissociation)	25	1	MS2		3.514	9.3514	94665	8.5115	-0.8398	F22	1	0.00146446	0.0093208	2.06889	25518
		FALSE	High	CHIMERYS on Ardia Server (D4)	Unambiguous	[R].FEVDGDVDIHSVHYGV.[-]		1	F1LFS8	F1LFS8	FALSE		0								0	3		0	1	1	596.613	1787.82	1787.82	0	0	HCD (High Energy Collision Dissociation)	25	1	MS2		3.512	10.137	102852	8.5274	-1.6096	F18	1	0.00210468	0.0143512	1.671	68526
		FALSE	High	CHIMERYS on Ardia Server (J4)	Unambiguous	[R].FEVDGDVDIHSVHYGV.[-]		1	F1LFS8	F1LFS8	FALSE		0								0	3		0	1	1	596.613	1787.82	1787.82	0	0	HCD (High Energy Collision Dissociation)	25	0.1	MS2		3.514	9.4633	95877	8.525	-0.9383	F24	1	0.0002467	0.000419875	5.03615	41288.5
		FALSE	High	CHIMERYS on Ardia Server (J4)	Unambiguous	[R].FEVDGDVDIHSVHYGV.[-]		1	F1LFS8	F1LFS8	FALSE		0								0	3		0	1	1	596.613	1787.82	1787.82	0	0	HCD (High Energy Collision Dissociation)	25	0.15	MS2		3.514	9.4934	96181	8.525	-0.9684	F24	1	0.0002467	0.000419875	4.28068	41288.5
		FALSE	High	CHIMERYS on Ardia Server (J4)	Unambiguous	[R].FEVDGDVDIHSVHYGV.[-]		1	F1LFS8	F1LFS8	FALSE		0								0	3		0	1	1	596.613	1787.82	1787.82	0	0	HCD (High Energy Collision Dissociation)	25	0.32	MS2		3.514	9.5233	96484	8.525	-0.9983	F24	1	0.0002467	0.000444816	4.23543	41288.5
		FALSE	High	CHIMERYS on Ardia Server (J4)	Unambiguous	[R].FEVDGDVDIHSVHYGV.[-]		1	F1LFS8	F1LFS8	FALSE		0								0	3		0	1	1	596.613	1787.82	1787.82	0	0	HCD (High Energy Collision Dissociation)	25	0.55	MS2		3.663	9.553	96787	8.525	-1.028	F24	1	0.000479744	0.00217839	3.44527	41288.5
		FALSE	High	CHIMERYS on Ardia Server (J4)	Unambiguous	[R].FEVDGDVDIHSVHYGV.[-]		1	F1LFS8	F1LFS8	FALSE		0								0	3		0	1	1	596.613	1787.82	1787.82	0	0	HCD (High Energy Collision Dissociation)	25	1	MS2		3.514	9.7927	99213	8.525	-1.2677	F24	1	0.00508453	0.0455183	0.758238	41288.5
		FALSE	High	CHIMERYS on Ardia Server (J4)	Unambiguous	[R].FEVDGDVDIHSVHYGV.[-]		1	F1LFS8	F1LFS8	FALSE		0								0	3		0	1	1	596.613	1787.82	1787.82	0	0	HCD (High Energy Collision Dissociation)	25	0.6	MS2		3.513	9.5829	97090	8.525	-1.0579	F24	1	0.00126109	0.0069242	2.18996	41288.5
		FALSE	High	CHIMERYS on Ardia Server (J4)	Unambiguous	[R].FEVDGDVDIHSVHYGV.[-]		1	F1LFS8	F1LFS8	FALSE		0								0	3		0	1	1	596.613	1787.82	1787.82	0	0	HCD (High Energy Collision Dissociation)	25	1	MS2		3.513	9.643	97697	8.525	-1.118	F24	1	0.00222849	0.0120473	1.47388	41288.5
		FALSE	High	CHIMERYS on Ardia Server (J4)	Unambiguous	[R].FEVDGDVDIHSVHYGV.[-]		1	F1LFS8	F1LFS8	FALSE		0								0	3		0	1	1	596.613	1787.82	1787.82	0	0	HCD (High Energy Collision Dissociation)	25	1	MS2		3.514	9.7327	98606	8.525	-1.2077	F24	1	0.00163496	0.00856658	1.8314	41288.5
		FALSE	High	CHIMERYS on Ardia Server (J4)	Unambiguous	[R].FEVDGDVDIHSVHYGV.[-]		1	F1LFS8	F1LFS8	FALSE		0								0	3		0	1	1	596.613	1787.82	1787.82	0	0	HCD (High Energy Collision Dissociation)	25	0.35	MS2		3.513	9.4036	95271	8.525	-0.8786	F24	1	0.000106849	0.00013741	7.36949	41288.5
		FALSE	High	CHIMERYS on Ardia Server (J4)	Unambiguous	[R].FEVDGDVDIHSVHYGV.[-]		1	F1LFS8	F1LFS8	FALSE		0								0	3		0	1	1	596.613	1787.82	1787.82	0	0	HCD (High Energy Collision Dissociation)	25	0.1	MS2		3.514	9.4333	95574	8.525	-0.9083	F24	1	0.0002467	0.000419875	4.28112	41288.5
		FALSE	High	CHIMERYS on Ardia Server (I4)	Unambiguous	[R].FEVDGDVDIHSVHYGV.[-]		1	F1LFS8	F1LFS8	FALSE		0								0	3		0	1	1	596.613	1787.82	1787.82	0	0	HCD (High Energy Collision Dissociation)	25	1	MS2		3.595	9.6054	97394	8.6207	-0.9847	F23	1	0.000428174	0.00269061	3.13141	14832.1
		FALSE	High	CHIMERYS on Ardia Server (J4)	Unambiguous	[R].FEVDGDVDIHSVHYGV.[-]		1	F1LFS8	F1LFS8	FALSE		0								0	3		0	1	1	596.613	1787.82	1787.82	0	0	HCD (High Energy Collision Dissociation)	25	0.53	MS2		3.513	9.2837	94058	8.525	-0.7587	F24	1	0.0031776	0.0265128	1.13078	41288.5
		FALSE	High	CHIMERYS on Ardia Server (J4)	Unambiguous	[R].FEVDGDVDIHSVHYGV.[-]		1	F1LFS8	F1LFS8	FALSE		0								0	3		0	1	1	596.613	1787.82	1787.82	0	0	HCD (High Energy Collision Dissociation)	25	1	MS2		3.514	9.3437	94665	8.525	-0.8186	F24	1	0.0095425	0.0845709	0.298238	41288.5
		FALSE	High	CHIMERYS on Ardia Server (J4)	Unambiguous	[R].FEVDGDVDIHSVHYGV.[-]		1	F1LFS8	F1LFS8	FALSE		0								0	3		0	1	1	596.613	1787.82	1787.82	0	0	HCD (High Energy Collision Dissociation)	25	0.65	MS2		3.513	9.3736	94968	8.525	-0.8486	F24	1	0.000479744	0.00217839	3.41769	41288.5
		FALSE	High	CHIMERYS on Ardia Server (D4)	Unambiguous	[R].FEVDGDVDIHSVHYGV.[-]		1	F1LFS8	F1LFS8	FALSE		0								0	3		0	1	1	596.613	1787.82	1787.82	0	0	HCD (High Energy Collision Dissociation)	25	1	MS2		3.514	10.0772	102245	8.5274	-1.5498	F18	1	0.000136101	8.37751e-05	5.0867	68526
		FALSE	High	CHIMERYS on Ardia Server (B4)	Unambiguous	[R].FEVDGDVDIHSVHYGV.[-]		1	F1LFS8	F1LFS8	FALSE		0								0	3		0	1	1	596.613	1787.82	1787.82	0	0	HCD (High Energy Collision Dissociation)	25	1	MS2		3.514	9.9872	101335	8.8101	-1.1771	F16	1	0.00529368	0.0380202	0.730112	26653.4
		FALSE	High	CHIMERYS on Ardia Server (B4)	Unambiguous	[R].FEVDGDVDIHSVHYGV.[-]		1	F1LFS8	F1LFS8	FALSE		0								0	3		0	1	1	596.613	1787.82	1787.82	0	0	HCD (High Energy Collision Dissociation)	25	1	MS2		3.514	10.047	101942	8.8101	-1.2369	F16	1	0.00435472	0.0371276	0.891427	26653.4
		FALSE	High	CHIMERYS on Ardia Server (B4)	Unambiguous	[R].FEVDGDVDIHSVHYGV.[-]		1	F1LFS8	F1LFS8	FALSE		0								0	3		0	1	1	596.613	1787.82	1787.82	0	0	HCD (High Energy Collision Dissociation)	25	1	MS2		3.513	9.7412	98910	8.8101	-0.9311	F16	1	0.00619132	0.0463902	0.611656	26653.4
		FALSE	High	CHIMERYS on Ardia Server (B4)	Unambiguous	[R].FEVDGDVDIHSVHYGV.[-]		1	F1LFS8	F1LFS8	FALSE		0								0	3		0	1	1	596.613	1787.82	1787.82	0	0	HCD (High Energy Collision Dissociation)	25	0.44	MS2		3.513	9.2337	93755	8.8101	-0.4236	F16	1	0.00703993	0.0572898	0.49352	26653.4
		FALSE	High	CHIMERYS on Ardia Server (B4)	Unambiguous	[R].FEVDGDVDIHSVHYGV.[-]		1	F1LFS8	F1LFS8	FALSE		0								0	3		0	1	1	596.613	1787.82	1787.82	0	0	HCD (High Energy Collision Dissociation)	25	0.11	MS2		3.514	9.2932	94361	8.8101	-0.4831	F16	1	0.000871693	0.00340479	2.82827	26653.4
		FALSE	High	CHIMERYS on Ardia Server (B4)	Unambiguous	[R].FEVDGDVDIHSVHYGV.[-]		1	F1LFS8	F1LFS8	FALSE		0								0	3		0	1	1	596.613	1787.82	1787.82	0	0	HCD (High Energy Collision Dissociation)	25	0.02	MS2		3.513	9.3532	94968	8.8101	-0.543	F16	1	0.0048371	0.03768	0.789293	26653.4
		FALSE	High	CHIMERYS on Ardia Server (B4)	Unambiguous	[R].FEVDGDVDIHSVHYGV.[-]		1	F1LFS8	F1LFS8	FALSE		0								0	3		0	1	1	596.613	1787.82	1787.82	0	0	HCD (High Energy Collision Dissociation)	25	0.05	MS2		3.514	9.383	95271	8.8101	-0.5729	F16	1	0.0010993	0.00670586	2.31622	26653.4
		FALSE	High	CHIMERYS on Ardia Server (B4)	Unambiguous	[R].FEVDGDVDIHSVHYGV.[-]		1	F1LFS8	F1LFS8	FALSE		0								0	3		0	1	1	596.613	1787.82	1787.82	0	0	HCD (High Energy Collision Dissociation)	25	0.08	MS2		3.514	9.4128	95574	8.8101	-0.6027	F16	1	0.000754536	0.0033271	2.97141	26653.4
		FALSE	High	CHIMERYS on Ardia Server (B4)	Unambiguous	[R].FEVDGDVDIHSVHYGV.[-]		1	F1LFS8	F1LFS8	FALSE		0								0	3		0	1	1	596.613	1787.82	1787.82	0	0	HCD (High Energy Collision Dissociation)	25	0.25	MS2		3.513	9.4425	95877	8.8101	-0.6324	F16	1	0.000224195	0.000663916	4.6584	26653.4
		FALSE	High	CHIMERYS on Ardia Server (B4)	Unambiguous	[R].FEVDGDVDIHSVHYGV.[-]		1	F1LFS8	F1LFS8	FALSE		0								0	3		0	1	1	596.613	1787.82	1787.82	0	0	HCD (High Energy Collision Dissociation)	25	0.61	MS2		3.513	9.5023	96484	8.8101	-0.6922	F16	1	0.000252653	0.000663916	4.32042	26653.4
		FALSE	High	CHIMERYS on Ardia Server (B4)	Unambiguous	[R].FEVDGDVDIHSVHYGV.[-]		1	F1LFS8	F1LFS8	FALSE		0								0	3		0	1	1	596.613	1787.82	1787.82	0	0	HCD (High Energy Collision Dissociation)	25	0.82	MS2		3.513	9.5322	96787	8.8101	-0.722	F16	1	0.00479252	0.0372614	0.813814	26653.4
		FALSE	High	CHIMERYS on Ardia Server (B4)	Unambiguous	[R].FEVDGDVDIHSVHYGV.[-]		1	F1LFS8	F1LFS8	FALSE		0								0	3		0	1	1	596.613	1787.82	1787.82	0	0	HCD (High Energy Collision Dissociation)	25	1	MS2		3.513	9.5916	97393	8.8101	-0.7815	F16	1	0.00401914	0.0371276	0.948026	26653.4
		FALSE	High	CHIMERYS on Ardia Server (B4)	Unambiguous	[R].FEVDGDVDIHSVHYGV.[-]		1	F1LFS8	F1LFS8	FALSE		0								0	3		0	1	1	596.613	1787.82	1787.82	0	0	HCD (High Energy Collision Dissociation)	25	1	MS2		3.514	9.6514	98000	8.8101	-0.8413	F16	1	0.00162894	0.00775654	1.96231	26653.4
		FALSE	High	CHIMERYS on Ardia Server (B4)	Unambiguous	[R].FEVDGDVDIHSVHYGV.[-]		1	F1LFS8	F1LFS8	FALSE		0								0	3		0	1	1	596.613	1787.82	1787.82	0	0	HCD (High Energy Collision Dissociation)	25	1	MS2		3.542	9.6813	98303	8.8101	-0.8712	F16	1	0.00318118	0.0227013	1.11544	26653.4
		FALSE	High	CHIMERYS on Ardia Server (D4)	Unambiguous	[R].FEVDGDVDIHSVHYGV.[-]		1	F1LFS8	F1LFS8	FALSE		0								0	3		0	1	1	596.613	1787.82	1787.82	0	0	HCD (High Energy Collision Dissociation)	25	1	MS2		3.513	9.7713	99213	8.5274	-1.2439	F18	1	0.000812637	0.00385166	3.06459	68526
		FALSE	High	CHIMERYS on Ardia Server (D4)	Unambiguous	[R].FEVDGDVDIHSVHYGV.[-]		1	F1LFS8	F1LFS8	FALSE		0								0	3		0	1	1	596.613	1787.82	1787.82	0	0	HCD (High Energy Collision Dissociation)	25	1	MS2		3.514	9.8012	99516	8.5274	-1.2738	F18	1	0.00012025	0	8.06319	68526
		FALSE	High	CHIMERYS on Ardia Server (D4)	Unambiguous	[R].FEVDGDVDIHSVHYGV.[-]		1	F1LFS8	F1LFS8	FALSE		0								0	3		0	1	1	596.613	1787.82	1787.82	0	0	HCD (High Energy Collision Dissociation)	25	1	MS2		3.514	9.8309	99819	8.5274	-1.3034	F18	1	0.000136101	8.37751e-05	6.46652	68526
		FALSE	High	CHIMERYS on Ardia Server (D4)	Unambiguous	[R].FEVDGDVDIHSVHYGV.[-]		1	F1LFS8	F1LFS8	FALSE		0								0	3		0	1	1	596.613	1787.82	1787.82	0	0	HCD (High Energy Collision Dissociation)	25	1	MS2		3.514	9.8611	100123	8.5274	-1.3337	F18	1	0.00012025	0	7.85076	68526
		FALSE	High	CHIMERYS on Ardia Server (D4)	Unambiguous	[R].FEVDGDVDIHSVHYGV.[-]		1	F1LFS8	F1LFS8	FALSE		0								0	3		0	1	1	596.613	1787.82	1787.82	0	0	HCD (High Energy Collision Dissociation)	25	1	MS2		3.514	9.891	100426	8.5274	-1.3636	F18	1	0.000136101	8.37751e-05	5.90817	68526
		FALSE	High	CHIMERYS on Ardia Server (D4)	Unambiguous	[R].FEVDGDVDIHSVHYGV.[-]		1	F1LFS8	F1LFS8	FALSE		0								0	3		0	1	1	596.613	1787.82	1787.82	0	0	HCD (High Energy Collision Dissociation)	25	0.6	MS2		3.513	9.9206	100729	8.5274	-1.3932	F18	1	0.000136101	8.37751e-05	6.73666	68526
		FALSE	High	CHIMERYS on Ardia Server (D4)	Unambiguous	[R].FEVDGDVDIHSVHYGV.[-]		1	F1LFS8	F1LFS8	FALSE		0								0	3		0	1	1	596.613	1787.82	1787.82	0	0	HCD (High Energy Collision Dissociation)	25	0.58	MS2		3.513	9.9574	101032	8.5274	-1.43	F18	1	0.00101877	0.00385166	2.7872	68526
		FALSE	High	CHIMERYS on Ardia Server (D4)	Unambiguous	[R].FEVDGDVDIHSVHYGV.[-]		1	F1LFS8	F1LFS8	FALSE		0								0	3		0	1	1	596.613	1787.82	1787.82	0	0	HCD (High Energy Collision Dissociation)	25	0.67	MS2		3.513	9.9875	101335	8.5274	-1.4601	F18	1	0.000768836	0.00385166	3.0741	68526
		FALSE	High	CHIMERYS on Ardia Server (D4)	Unambiguous	[R].FEVDGDVDIHSVHYGV.[-]		1	F1LFS8	F1LFS8	FALSE		0								0	3		0	1	1	596.613	1787.82	1787.82	0	0	HCD (High Energy Collision Dissociation)	25	0.76	MS2		3.514	10.0175	101639	8.5274	-1.4901	F18	1	0.000304878	0.0018048	4.21629	68526
		FALSE	High	CHIMERYS on Ardia Server (D4)	Unambiguous	[R].FEVDGDVDIHSVHYGV.[-]		1	F1LFS8	F1LFS8	FALSE		0								0	3		0	1	1	596.613	1787.82	1787.82	0	0	HCD (High Energy Collision Dissociation)	25	1	MS2		3.514	9.7115	98606	8.5274	-1.184	F18	1	0.000536481	0.00210806	3.4634	68526
		FALSE	High	CHIMERYS on Ardia Server (D4)	Unambiguous	[R].FEVDGDVDIHSVHYGV.[-]		1	F1LFS8	F1LFS8	FALSE		0								0	3		0	1	1	596.613	1787.82	1787.82	0	0	HCD (High Energy Collision Dissociation)	25	1	MS2		3.513	9.6818	98303	8.5274	-1.1544	F18	1	0.000136101	8.37751e-05	7.16426	68526
		FALSE	High	CHIMERYS on Ardia Server (D4)	Unambiguous	[R].FEVDGDVDIHSVHYGV.[-]		1	F1LFS8	F1LFS8	FALSE		0								0	3		0	1	1	596.613	1787.82	1787.82	0	0	HCD (High Energy Collision Dissociation)	25	1	MS2		3.513	9.6519	98000	8.5274	-1.1245	F18	1	0.000255379	0.0018048	4.28451	68526
		FALSE	High	CHIMERYS on Ardia Server (D4)	Unambiguous	[R].FEVDGDVDIHSVHYGV.[-]		1	F1LFS8	F1LFS8	FALSE		0								0	3		0	1	1	596.613	1787.82	1787.82	0	0	HCD (High Energy Collision Dissociation)	25	1	MS2		3.516	9.3236	94664	8.5274	-0.7962	F18	1	0.000536481	0.00210806	3.37236	68526
		FALSE	High	CHIMERYS on Ardia Server (D4)	Unambiguous	[R].FEVDGDVDIHSVHYGV.[-]		1	F1LFS8	F1LFS8	FALSE		0								0	3		0	1	1	596.613	1787.82	1787.82	0	0	HCD (High Energy Collision Dissociation)	25	0.16	MS2		3.514	9.3834	95271	8.5274	-0.856	F18	1	0.000136101	8.37751e-05	5.76208	68526
		FALSE	High	CHIMERYS on Ardia Server (D4)	Unambiguous	[R].FEVDGDVDIHSVHYGV.[-]		1	F1LFS8	F1LFS8	FALSE		0								0	3		0	1	1	596.613	1787.82	1787.82	0	0	HCD (High Energy Collision Dissociation)	25	0.07	MS2		3.513	9.4133	95574	8.5274	-0.8859	F18	1	0.00049975	0.00210806	3.77687	68526
		FALSE	High	CHIMERYS on Ardia Server (J4)	Unambiguous	[R].FEVDGDVDIHSVHYGV.[-]		1	F1LFS8	F1LFS8	FALSE		0								0	3		0	1	1	596.613	1787.82	1787.82	0	0	HCD (High Energy Collision Dissociation)	25	1	MS2		3.514	9.7628	98910	8.525	-1.2377	F24	1	0.00205659	0.0120473	1.58079	41288.5
		FALSE	High	CHIMERYS on Ardia Server (D4)	Unambiguous	[R].FEVDGDVDIHSVHYGV.[-]		1	F1LFS8	F1LFS8	FALSE		0								0	3		0	1	1	596.613	1787.82	1787.82	0	0	HCD (High Energy Collision Dissociation)	25	0.1	MS2		3.514	9.443	95877	8.5274	-0.9156	F18	1	0.000136101	8.37751e-05	5.62576	68526
		FALSE	High	CHIMERYS on Ardia Server (J4)	Unambiguous	[R].FEVDGDVDIHSVHYGV.[-]		1	F1LFS8	F1LFS8	FALSE		0								0	3		0	1	1	596.613	1787.82	1787.82	0	0	HCD (High Energy Collision Dissociation)	25	1	MS2		3.513	9.613	97394	8.525	-1.088	F24	1	0.00152659	0.00799024	1.89437	41288.5
		FALSE	High	CHIMERYS on Ardia Server (D4)	Unambiguous	[R].FEVDGDVDIHSVHYGV.[-]		1	F1LFS8	F1LFS8	FALSE		0								0	3		0	1	1	596.613	1787.82	1787.82	0	0	HCD (High Energy Collision Dissociation)	25	0.32	MS2		3.514	9.5028	96484	8.5274	-0.9754	F18	1	0.000136101	8.37751e-05	5.0842	68526
		FALSE	High	CHIMERYS on Ardia Server (D4)	Unambiguous	[R].FEVDGDVDIHSVHYGV.[-]		1	F1LFS8	F1LFS8	FALSE		0								0	3		0	1	1	596.613	1787.82	1787.82	0	0	HCD (High Energy Collision Dissociation)	25	0.59	MS2		3.513	9.5327	96787	8.5274	-1.0053	F18	1	0.000255379	0.0018048	4.29903	68526
		FALSE	High	CHIMERYS on Ardia Server (D4)	Unambiguous	[R].FEVDGDVDIHSVHYGV.[-]		1	F1LFS8	F1LFS8	FALSE		0								0	3		0	1	1	596.613	1787.82	1787.82	0	0	HCD (High Energy Collision Dissociation)	25	0.71	MS2		3.513	9.5623	97090	8.5274	-1.0349	F18	1	0.000136101	8.37751e-05	5.70627	68526
		FALSE	High	CHIMERYS on Ardia Server (D4)	Unambiguous	[R].FEVDGDVDIHSVHYGV.[-]		1	F1LFS8	F1LFS8	FALSE		0								0	3		0	1	1	596.613	1787.82	1787.82	0	0	HCD (High Energy Collision Dissociation)	25	1	MS2		3.513	9.5925	97394	8.5274	-1.065	F18	1	0.000136101	8.37751e-05	4.67181	68526
		FALSE	High	CHIMERYS on Ardia Server (D4)	Unambiguous	[R].FEVDGDVDIHSVHYGV.[-]		1	F1LFS8	F1LFS8	FALSE		0								0	3		0	1	1	596.613	1787.82	1787.82	0	0	HCD (High Energy Collision Dissociation)	25	1	MS2		3.513	9.6221	97697	8.5274	-1.0947	F18	1	0.000304878	0.0018048	4.1674	68526
		FALSE	High	CHIMERYS on Ardia Server (D4)	Unambiguous	[R].FEVDGDVDIHSVHYGV.[-]		1	F1LFS8	F1LFS8	FALSE		0								0	3		0	1	1	596.613	1787.82	1787.82	0	0	HCD (High Energy Collision Dissociation)	25	0.18	MS2		3.513	9.4732	96181	8.5274	-0.9457	F18	1	0.00012025	0	8.07175	68526
FALSE	High	High	Master Protein	F1KRV7	Pyruvate carboxylase OS=Ascaris suum OX=6253 PE=2 SV=1	0	0	74.067	30	26	518	26	1189	131.1	7.18	44.25	27	other metabolic processes	other cell component	other molecular function								0	0	247326	747964	829102	1.16578e+06	1.35545e+06	331457	827739	431649	975717	2.07428e+06											High	High	High	High	High	High	High	High	High	High	1
	Checked	Confidence	Annotated Sequence	# Proteins	# PSMs	Master Protein Accessions	Positions in Master Proteins	Modifications in Master Proteins	# Missed Cleavages	Theo. MH+ [Da]	Abundances (Grouped): DMSO, 1, Control	Abundances (Grouped): DMSO, 2, Control	Abundances (Grouped): DMSO, 3, Control	Abundances (Grouped): DMSO, 4, Control	Abundances (Grouped): DMSO, 5, Control	Abundances (Grouped): IVM, 1, Sample	Abundances (Grouped): IVM, 2, Sample	Abundances (Grouped): IVM, 3, Sample	Abundances (Grouped): IVM, 4, Sample	Abundances (Grouped): IVM, 5, Sample	Abundances (Grouped) CV [%]: DMSO, 1, Control	Abundances (Grouped) CV [%]: DMSO, 2, Control	Abundances (Grouped) CV [%]: DMSO, 3, Control	Abundances (Grouped) CV [%]: DMSO, 4, Control	Abundances (Grouped) CV [%]: DMSO, 5, Control	Abundances (Grouped) CV [%]: IVM, 1, Sample	Abundances (Grouped) CV [%]: IVM, 2, Sample	Abundances (Grouped) CV [%]: IVM, 3, Sample	Abundances (Grouped) CV [%]: IVM, 4, Sample	Abundances (Grouped) CV [%]: IVM, 5, Sample	Quan Info	Found in Sample: F15: Control, DMSO, 1	Found in Sample: F16: Control, DMSO, 2	Found in Sample: F17: Control, DMSO, 3	Found in Sample: F18: Control, DMSO, 4	Found in Sample: F19: Control, DMSO, 5	Found in Sample: F20: Sample, IVM, 1	Found in Sample: F21: Sample, IVM, 2	Found in Sample: F22: Sample, IVM, 3	Found in Sample: F23: Sample, IVM, 4	Found in Sample: F24: Sample, IVM, 5	q-Value (Best File-Local)	PEP	q-Value
	FALSE	High	[R].QAALESGVK.[V]	1	1	F1KRV7	F1KRV7 [166-174]		0	902.494					82152.2																	n/a	n/a	n/a	n/a	High	n/a	n/a	n/a	n/a	n/a	0.000735159	0.00757498	0.00223337
		Checked	Confidence	Identifying Node	PSM Ambiguity	Annotated Sequence	Modifications	# Proteins	Master Protein Accessions	Protein Accessions	I/L Ambiguity	CHIMERYS: PTM Localization Sequence	CHIMERYS: PTM Localization Score	CHIMERYS: Best Site Probabilities	CHIMERYS: Oxidation Site Probabilities	CHIMERYS: Phospho Site Probabilities	CHIMERYS: Label:13C(6)15N(2) Site Probabilities	CHIMERYS: Label:13C(6)15N(4) Site Probabilities	CHIMERYS: Oxidation Site Probabilities	CHIMERYS: Phospho Site Probabilities	# Missed Cleavages	Charge	DeltaScore	DeltaCn	Rank	Search Engine Rank	m/z [Da]	MH+ [Da]	Theo. MH+ [Da]	DeltaM [ppm]	Deltam/z [Da]	Activation Type	NCE [%]	Normalized CHIMERYS Coefficient	MS Order	Isolation Interference [%]	Ion Inject Time [ms]	RT [min]	First Scan	Predicted RT [min]	DeltaRT	File ID	# Protein Groups	q-Value	PEP	SVM Score	Quan Value
		FALSE	High	CHIMERYS on Ardia Server (E4)	Unambiguous	[R].QAALESGVK.[V]		1	F1KRV7	F1KRV7	FALSE		0								0	2		0	1	1	451.751	902.494	902.494	0	0	HCD (High Energy Collision Dissociation)	25	0.22	MS2		3.513	1.8893	19121	1.6298	-0.2595	F19	1	0.000173183	0.000446677	4.7295	63764.8
	FALSE	High	[R].FCDLAVK.[C]	1	16	F1KRV7	F1KRV7 [672-678]		0	852.428		53791.8	81041.3	130251	98885.7	17436.2	38299.7		95683.4	219241												n/a	High	High	High	High	High	High	n/a	High	High	0.00217155	0.0503027	0.00780669
		Checked	Confidence	Identifying Node	PSM Ambiguity	Annotated Sequence	Modifications	# Proteins	Master Protein Accessions	Protein Accessions	I/L Ambiguity	CHIMERYS: PTM Localization Sequence	CHIMERYS: PTM Localization Score	CHIMERYS: Best Site Probabilities	CHIMERYS: Oxidation Site Probabilities	CHIMERYS: Phospho Site Probabilities	CHIMERYS: Label:13C(6)15N(2) Site Probabilities	CHIMERYS: Label:13C(6)15N(4) Site Probabilities	CHIMERYS: Oxidation Site Probabilities	CHIMERYS: Phospho Site Probabilities	# Missed Cleavages	Charge	DeltaScore	DeltaCn	Rank	Search Engine Rank	m/z [Da]	MH+ [Da]	Theo. MH+ [Da]	DeltaM [ppm]	Deltam/z [Da]	Activation Type	NCE [%]	Normalized CHIMERYS Coefficient	MS Order	Isolation Interference [%]	Ion Inject Time [ms]	RT [min]	First Scan	Predicted RT [min]	DeltaRT	File ID	# Protein Groups	q-Value	PEP	SVM Score	Quan Value
		FALSE	High	CHIMERYS on Ardia Server (J4)	Unambiguous	[R].FcDLAVK.[C]	C2(Carbamidomethyl)	1	F1KRV7	F1KRV7	FALSE		0								0	2		0	1	1	426.718	852.428	852.428	0	0	HCD (High Energy Collision Dissociation)	25	0.66	MS2		3.513	3.4723	35188	3.6694	0.1971	F24	1	0.0018179	0.00856658	1.70036	72471.2
		FALSE	High	CHIMERYS on Ardia Server (J4)	Unambiguous	[R].FcDLAVK.[C]	C2(Carbamidomethyl)	1	F1KRV7	F1KRV7	FALSE		0								0	2		0	1	1	426.718	852.428	852.428	0	0	HCD (High Energy Collision Dissociation)	25	0.74	MS2		3.514	3.4426	34885	3.6694	0.2268	F24	1	0.00420084	0.0301632	0.893889	72471.2
		FALSE	High	CHIMERYS on Ardia Server (I4)	Unambiguous	[R].FcDLAVK.[C]	C2(Carbamidomethyl)	1	F1KRV7	F1KRV7	FALSE		0								0	2		0	1	1	426.718	852.428	852.428	0	0	HCD (High Energy Collision Dissociation)	25	0.48	MS2		3.513	3.4699	35188	3.5093	0.0394	F23	1	0.000749684	0.00471158	2.61377	45721.5
		FALSE	High	CHIMERYS on Ardia Server (I4)	Unambiguous	[R].FcDLAVK.[C]	C2(Carbamidomethyl)	1	F1KRV7	F1KRV7	FALSE		0								0	2		0	1	1	426.718	852.428	852.428	0	0	HCD (High Energy Collision Dissociation)	25	0.51	MS2		3.514	3.44	34885	3.5093	0.0693	F23	1	0.00469443	0.0361717	0.825317	45721.5
		FALSE	High	CHIMERYS on Ardia Server (G4)	Unambiguous	[R].FcDLAVK.[C]	C2(Carbamidomethyl)	1	F1KRV7	F1KRV7	FALSE		0								0	2		0	1	1	426.718	852.428	852.428	0	0	HCD (High Energy Collision Dissociation)	25	1	MS2		3.514	3.4677	35188	3.6161	0.1484	F21	1	0.0028854	0.0236915	1.283	38299.7
		FALSE	High	CHIMERYS on Ardia Server (G4)	Unambiguous	[R].FcDLAVK.[C]	C2(Carbamidomethyl)	1	F1KRV7	F1KRV7	FALSE		0								0	2		0	1	1	426.718	852.428	852.428	0	0	HCD (High Energy Collision Dissociation)	25	1	MS2		3.514	3.4381	34885	3.6161	0.178	F21	1	0.00122972	0.00544696	2.20879	38299.7
		FALSE	High	CHIMERYS on Ardia Server (G4)	Unambiguous	[R].FcDLAVK.[C]	C2(Carbamidomethyl)	1	F1KRV7	F1KRV7	FALSE		0								0	2		0	1	1	426.718	852.428	852.428	0	0	HCD (High Energy Collision Dissociation)	25	0.71	MS2		3.514	3.4079	34581	3.6161	0.2082	F21	1	0.00136212	0.00643093	2.02846	38299.7
		FALSE	High	CHIMERYS on Ardia Server (F4)	Unambiguous	[R].FcDLAVK.[C]	C2(Carbamidomethyl)	1	F1KRV7	F1KRV7	FALSE		0								0	2		0	1	1	426.718	852.428	852.428	0	0	HCD (High Energy Collision Dissociation)	25	0.35	MS2		3.514	3.444	34885	3.4485	0.0045	F20	1	0.00837926	0.0839845	0.37549	9195.26
		FALSE	High	CHIMERYS on Ardia Server (E4)	Unambiguous	[R].FcDLAVK.[C]	C2(Carbamidomethyl)	1	F1KRV7	F1KRV7	FALSE		0								0	2		0	1	1	426.718	852.428	852.428	0	0	HCD (High Energy Collision Dissociation)	25	1	MS2		3.513	3.4697	35188	3.4083	-0.0615	F19	1	0.00315176	0.0162969	1.28554	76752.9
		FALSE	High	CHIMERYS on Ardia Server (E4)	Unambiguous	[R].FcDLAVK.[C]	C2(Carbamidomethyl)	1	F1KRV7	F1KRV7	FALSE		0								0	2		0	1	1	426.718	852.428	852.428	0	0	HCD (High Energy Collision Dissociation)	25	1	MS2		3.514	3.4099	34581	3.4083	-0.0016	F19	1	0.00138065	0.00657324	2.16421	76752.9
		FALSE	High	CHIMERYS on Ardia Server (D4)	Unambiguous	[R].FcDLAVK.[C]	C2(Carbamidomethyl)	1	F1KRV7	F1KRV7	FALSE		0								0	2		0	1	1	426.718	852.428	852.428	0	0	HCD (High Energy Collision Dissociation)	25	0.28	MS2		3.514	3.4664	35188	3.496	0.0297	F18	1	0.00378038	0.0177732	1.04842	65345
		FALSE	High	CHIMERYS on Ardia Server (D4)	Unambiguous	[R].FcDLAVK.[C]	C2(Carbamidomethyl)	1	F1KRV7	F1KRV7	FALSE		0								0	2		0	1	1	426.718	852.428	852.428	0	0	HCD (High Energy Collision Dissociation)	25	0.11	MS2		3.514	3.4367	34885	3.496	0.0593	F18	1	0.00452706	0.0336671	0.863402	65345
		FALSE	High	CHIMERYS on Ardia Server (C4)	Unambiguous	[R].FcDLAVK.[C]	C2(Carbamidomethyl)	1	F1KRV7	F1KRV7	FALSE		0								0	2		0	1	1	426.718	852.428	852.428	0	0	HCD (High Energy Collision Dissociation)	25	0.69	MS2		3.514	3.4738	35188	3.7252	0.2513	F17	1	0.00380061	0.0228474	1.05564	12650.1
		FALSE	High	CHIMERYS on Ardia Server (B4)	Unambiguous	[R].FcDLAVK.[C]	C2(Carbamidomethyl)	1	F1KRV7	F1KRV7	FALSE		0								0	2		0	1	1	426.718	852.428	852.428	0	0	HCD (High Energy Collision Dissociation)	25	0.46	MS2		3.513	3.4059	34581	3.4961	0.0902	F16	1	0.00473645	0.0371276	0.831789	44457.7
		FALSE	High	CHIMERYS on Ardia Server (B4)	Unambiguous	[R].FcDLAVK.[C]	C2(Carbamidomethyl)	1	F1KRV7	F1KRV7	FALSE		0								0	2		0	1	1	426.718	852.428	852.428	0	0	HCD (High Energy Collision Dissociation)	25	0.5	MS2		3.514	3.3761	34278	3.4961	0.12	F16	1	0.00453851	0.0371276	0.855667	44457.7
		FALSE	High	CHIMERYS on Ardia Server (E4)	Unambiguous	[R].FcDLAVK.[C]	C2(Carbamidomethyl)	1	F1KRV7	F1KRV7	FALSE		0								0	2		0	1	1	426.718	852.428	852.428	0	0	HCD (High Energy Collision Dissociation)	25	1	MS2		3.513	3.4401	34885	3.4083	-0.0318	F19	1	0.00130479	0.00516301	2.31925	76752.9
	FALSE	High	[R].NYGPEAFAK.[A]	1	23	F1KRV7	F1KRV7 [557-565]		0	996.479	16538.1	36428.4		50377	65272.7		38036.1	14974.7	48664.5	66654.6												High	High	n/a	High	High	n/a	High	High	High	High	0.00061287	0.00566087	0.00204772
		Checked	Confidence	Identifying Node	PSM Ambiguity	Annotated Sequence	Modifications	# Proteins	Master Protein Accessions	Protein Accessions	I/L Ambiguity	CHIMERYS: PTM Localization Sequence	CHIMERYS: PTM Localization Score	CHIMERYS: Best Site Probabilities	CHIMERYS: Oxidation Site Probabilities	CHIMERYS: Phospho Site Probabilities	CHIMERYS: Label:13C(6)15N(2) Site Probabilities	CHIMERYS: Label:13C(6)15N(4) Site Probabilities	CHIMERYS: Oxidation Site Probabilities	CHIMERYS: Phospho Site Probabilities	# Missed Cleavages	Charge	DeltaScore	DeltaCn	Rank	Search Engine Rank	m/z [Da]	MH+ [Da]	Theo. MH+ [Da]	DeltaM [ppm]	Deltam/z [Da]	Activation Type	NCE [%]	Normalized CHIMERYS Coefficient	MS Order	Isolation Interference [%]	Ion Inject Time [ms]	RT [min]	First Scan	Predicted RT [min]	DeltaRT	File ID	# Protein Groups	q-Value	PEP	SVM Score	Quan Value
		FALSE	High	CHIMERYS on Ardia Server (A4)	Unambiguous	[R].NYGPEAFAK.[A]		1	F1KRV7	F1KRV7	FALSE		0								0	2		0	1	1	498.743	996.479	996.479	0	0	HCD (High Energy Collision Dissociation)	25	1	MS2		3.539	3.7686	38235	3.4257	-0.3429	F15	1	0.00675433	0.0585805	0.575638	7140.74
		FALSE	High	CHIMERYS on Ardia Server (G4)	Unambiguous	[R].NYGPEAFAK.[A]		1	F1KRV7	F1KRV7	FALSE		0								0	2		0	1	1	498.743	996.479	996.479	0	0	HCD (High Energy Collision Dissociation)	25	0.69	MS2		3.512	3.7675	38235	3.6274	-0.1401	F21	1	0.00148869	0.00643093	1.93251	38036.1
		FALSE	High	CHIMERYS on Ardia Server (G4)	Unambiguous	[R].NYGPEAFAK.[A]		1	F1KRV7	F1KRV7	FALSE		0								0	2		0	1	1	498.743	996.479	996.479	0	0	HCD (High Energy Collision Dissociation)	25	1	MS2		3.513	3.7974	38538	3.6274	-0.17	F21	1	0.000222222	0.000350036	5.11302	38036.1
		FALSE	High	CHIMERYS on Ardia Server (G4)	Unambiguous	[R].NYGPEAFAK.[A]		1	F1KRV7	F1KRV7	FALSE		0								0	2		0	1	1	498.743	996.479	996.479	0	0	HCD (High Energy Collision Dissociation)	25	0.45	MS2		3.514	3.8274	38842	3.6274	-0.2	F21	1	0.000483685	0.00154967	4.09114	38036.1
		FALSE	High	CHIMERYS on Ardia Server (H4)	Unambiguous	[R].NYGPEAFAK.[A]		1	F1KRV7	F1KRV7	FALSE		0								0	2		0	1	1	498.743	996.479	996.479	0	0	HCD (High Energy Collision Dissociation)	25	1	MS2		3.513	3.8065	38538	3.5663	-0.2401	F22	1	0.00691041	0.0507991	0.516348	8324.01
		FALSE	High	CHIMERYS on Ardia Server (H4)	Unambiguous	[R].NYGPEAFAK.[A]		1	F1KRV7	F1KRV7	FALSE		0								0	2		0	1	1	498.743	996.479	996.479	0	0	HCD (High Energy Collision Dissociation)	25	1	MS2		3.514	3.8366	38842	3.5663	-0.2703	F22	1	0.00495254	0.0386229	0.798611	8324.01
		FALSE	High	CHIMERYS on Ardia Server (I4)	Unambiguous	[R].NYGPEAFAK.[A]		1	F1KRV7	F1KRV7	FALSE		0								0	2		0	1	1	498.743	996.479	996.479	0	0	HCD (High Energy Collision Dissociation)	25	1	MS2		3.514	3.7998	38538	3.4208	-0.379	F23	1	0.00327608	0.021054	1.21277	23253.9
		FALSE	High	CHIMERYS on Ardia Server (I4)	Unambiguous	[R].NYGPEAFAK.[A]		1	F1KRV7	F1KRV7	FALSE		0								0	2		0	1	1	498.743	996.479	996.479	0	0	HCD (High Energy Collision Dissociation)	25	1	MS2		3.514	3.83	38842	3.4208	-0.4093	F23	1	0.0014442	0.00806268	2.10572	23253.9
		FALSE	High	CHIMERYS on Ardia Server (J4)	Unambiguous	[R].NYGPEAFAK.[A]		1	F1KRV7	F1KRV7	FALSE		0								0	2		0	1	1	498.743	996.479	996.479	0	0	HCD (High Energy Collision Dissociation)	25	1	MS2		3.513	3.8023	38538	3.7084	-0.0939	F24	1	0.005952	0.0528726	0.662509	22033
		FALSE	High	CHIMERYS on Ardia Server (J4)	Unambiguous	[R].NYGPEAFAK.[A]		1	F1KRV7	F1KRV7	FALSE		0								0	2		0	1	1	498.743	996.479	996.479	0	0	HCD (High Energy Collision Dissociation)	25	1	MS2		3.513	3.8323	38842	3.7084	-0.1239	F24	1	0.00228395	0.0120473	1.42726	22033
		FALSE	High	CHIMERYS on Ardia Server (G4)	Unambiguous	[R].NYGPEAFAK.[A]		1	F1KRV7	F1KRV7	FALSE		0								0	2		0	1	1	498.743	996.479	996.479	0	0	HCD (High Energy Collision Dissociation)	25	0.67	MS2		3.514	3.7378	37932	3.6274	-0.1104	F21	1	0.00337305	0.0236915	1.17678	38036.1
		FALSE	High	CHIMERYS on Ardia Server (J4)	Unambiguous	[R].NYGPEAFAK.[A]		1	F1KRV7	F1KRV7	FALSE		0								0	2		0	1	1	498.743	996.479	996.479	0	0	HCD (High Energy Collision Dissociation)	25	1	MS2		3.514	3.8622	39145	3.7084	-0.1538	F24	1	0.0013345	0.0069242	2.0721	22033
		FALSE	High	CHIMERYS on Ardia Server (E4)	Unambiguous	[R].NYGPEAFAK.[A]		1	F1KRV7	F1KRV7	FALSE		0								0	2		0	1	1	498.743	996.479	996.479	0	0	HCD (High Energy Collision Dissociation)	25	0.58	MS2		3.513	3.8293	38842	3.5176	-0.3117	F19	1	0.00318587	0.0168199	1.26379	50663.2
		FALSE	High	CHIMERYS on Ardia Server (B4)	Unambiguous	[R].NYGPEAFAK.[A]		1	F1KRV7	F1KRV7	FALSE		0								0	2		0	1	1	498.743	996.479	996.479	0	0	HCD (High Energy Collision Dissociation)	25	1	MS2		3.512	3.6763	37326	3.6129	-0.0635	F16	1	0.00182031	0.00775654	1.6629	30107.2
		FALSE	High	CHIMERYS on Ardia Server (B4)	Unambiguous	[R].NYGPEAFAK.[A]		1	F1KRV7	F1KRV7	FALSE		0								0	2		0	1	1	498.743	996.479	996.479	0	0	HCD (High Energy Collision Dissociation)	25	1	MS2		3.637	3.7061	37629	3.6129	-0.0933	F16	1	0.00174443	0.00775654	1.80508	30107.2
		FALSE	High	CHIMERYS on Ardia Server (B4)	Unambiguous	[R].NYGPEAFAK.[A]		1	F1KRV7	F1KRV7	FALSE		0								0	2		0	1	1	498.743	996.479	996.479	0	0	HCD (High Energy Collision Dissociation)	25	1	MS2		3.513	3.7359	37932	3.6129	-0.123	F16	1	0.000871693	0.00340479	2.82371	30107.2
		FALSE	High	CHIMERYS on Ardia Server (D4)	Unambiguous	[R].NYGPEAFAK.[A]		1	F1KRV7	F1KRV7	FALSE		0								0	2		0	1	1	498.743	996.479	996.479	0	0	HCD (High Energy Collision Dissociation)	25	1	MS2		3.513	3.7662	38235	3.2195	-0.5467	F18	1	0.0077492	0.0671187	0.511164	25273.5
		FALSE	High	CHIMERYS on Ardia Server (D4)	Unambiguous	[R].NYGPEAFAK.[A]		1	F1KRV7	F1KRV7	FALSE		0								0	2		0	1	1	498.743	996.479	996.479	0	0	HCD (High Energy Collision Dissociation)	25	1	MS2		3.513	3.7961	38538	3.2195	-0.5766	F18	1	0.00982012	0.0906554	0.336173	25273.5
		FALSE	High	CHIMERYS on Ardia Server (D4)	Unambiguous	[R].NYGPEAFAK.[A]		1	F1KRV7	F1KRV7	FALSE		0								0	2		0	1	1	498.743	996.479	996.479	0	0	HCD (High Energy Collision Dissociation)	25	1	MS2		3.514	3.8559	39145	3.2195	-0.6365	F18	1	0.00394436	0.0273795	1.00693	25273.5
		FALSE	High	CHIMERYS on Ardia Server (E4)	Unambiguous	[R].NYGPEAFAK.[A]		1	F1KRV7	F1KRV7	FALSE		0								0	2		0	1	1	498.743	996.479	996.479	0	0	HCD (High Energy Collision Dissociation)	25	1	MS2		3.513	3.7398	37932	3.5176	-0.2222	F19	1	0.00478348	0.0364932	0.830494	50663.2
		FALSE	High	CHIMERYS on Ardia Server (E4)	Unambiguous	[R].NYGPEAFAK.[A]		1	F1KRV7	F1KRV7	FALSE		0								0	2		0	1	1	498.743	996.479	996.479	0	0	HCD (High Energy Collision Dissociation)	25	1	MS2		3.514	3.7694	38235	3.5176	-0.2518	F19	1	0.00177895	0.00918848	1.92314	50663.2
		FALSE	High	CHIMERYS on Ardia Server (E4)	Unambiguous	[R].NYGPEAFAK.[A]		1	F1KRV7	F1KRV7	FALSE		0								0	2		0	1	1	498.743	996.479	996.479	0	0	HCD (High Energy Collision Dissociation)	25	1	MS2		3.513	3.7992	38538	3.5176	-0.2816	F19	1	0.000145567	0.000446677	5.36538	50663.2
		FALSE	High	CHIMERYS on Ardia Server (J4)	Unambiguous	[R].NYGPEAFAK.[A]		1	F1KRV7	F1KRV7	FALSE		0								0	2		0	1	1	498.743	996.479	996.479	0	0	HCD (High Energy Collision Dissociation)	25	0.49	MS2		3.512	3.8919	39448	3.7084	-0.1835	F24	1	0.000385802	0.00217839	3.62	22033
	FALSE	High	[K].LLVDTLR.[D]	1	11	F1KRV7	F1KRV7 [764-770]		0	829.514						39777	60075.9	64052.4														n/a	n/a	n/a	n/a	n/a	High	High	High	n/a	n/a	0.00283516	0.0316399	0.00496238
		Checked	Confidence	Identifying Node	PSM Ambiguity	Annotated Sequence	Modifications	# Proteins	Master Protein Accessions	Protein Accessions	I/L Ambiguity	CHIMERYS: PTM Localization Sequence	CHIMERYS: PTM Localization Score	CHIMERYS: Best Site Probabilities	CHIMERYS: Oxidation Site Probabilities	CHIMERYS: Phospho Site Probabilities	CHIMERYS: Label:13C(6)15N(2) Site Probabilities	CHIMERYS: Label:13C(6)15N(4) Site Probabilities	CHIMERYS: Oxidation Site Probabilities	CHIMERYS: Phospho Site Probabilities	# Missed Cleavages	Charge	DeltaScore	DeltaCn	Rank	Search Engine Rank	m/z [Da]	MH+ [Da]	Theo. MH+ [Da]	DeltaM [ppm]	Deltam/z [Da]	Activation Type	NCE [%]	Normalized CHIMERYS Coefficient	MS Order	Isolation Interference [%]	Ion Inject Time [ms]	RT [min]	First Scan	Predicted RT [min]	DeltaRT	File ID	# Protein Groups	q-Value	PEP	SVM Score	Quan Value
		FALSE	High	CHIMERYS on Ardia Server (G4)	Unambiguous	[K].LLVDTLR.[D]		1	F1KRV7	F1KRV7	FALSE		0								0	2		0	1	1	415.261	829.514	829.514	0	0	HCD (High Energy Collision Dissociation)	25	1	MS2		3.514	6.0263	61117	5.8528	-0.1734	F21	1	0.00179826	0.0130662	1.68081	60075.9
		FALSE	High	CHIMERYS on Ardia Server (F4)	Unambiguous	[K].LLVDTLR.[D]		1	F1KRV7	F1KRV7	FALSE		0								0	2		0	1	1	415.261	829.514	829.514	0	0	HCD (High Energy Collision Dissociation)	25	1	MS2		3.513	6.038	61117	5.8153	-0.2227	F20	1	0.00127033	0.00488129	2.34856	20977
		FALSE	High	CHIMERYS on Ardia Server (G4)	Unambiguous	[K].LLVDTLR.[D]		1	F1KRV7	F1KRV7	FALSE		0								0	2		0	1	1	415.261	829.514	829.514	0	0	HCD (High Energy Collision Dissociation)	25	1	MS2		3.684	5.9367	60207	5.8528	-0.0839	F21	1	0.0026259	0.0200521	1.35061	60075.9
		FALSE	High	CHIMERYS on Ardia Server (G4)	Unambiguous	[K].LLVDTLR.[D]		1	F1KRV7	F1KRV7	FALSE		0								0	2		0	1	1	415.261	829.514	829.514	0	0	HCD (High Energy Collision Dissociation)	25	1	MS2		3.514	5.9662	60510	5.8528	-0.1134	F21	1	0.00181655	0.0136669	1.66412	60075.9
		FALSE	High	CHIMERYS on Ardia Server (G4)	Unambiguous	[K].LLVDTLR.[D]		1	F1KRV7	F1KRV7	FALSE		0								0	2		0	1	1	415.261	829.514	829.514	0	0	HCD (High Energy Collision Dissociation)	25	1	MS2		3.514	5.9961	60813	5.8528	-0.1433	F21	1	0.000809969	0.00362329	3.14554	60075.9
		FALSE	High	CHIMERYS on Ardia Server (H4)	Unambiguous	[K].LLVDTLR.[D]		1	F1KRV7	F1KRV7	FALSE		0								0	2		0	1	1	415.261	829.514	829.514	0	0	HCD (High Energy Collision Dissociation)	25	1	MS2		3.513	5.9816	60510	5.8405	-0.1411	F22	1	0.00402998	0.0247766	1.01647	35604.9
		FALSE	High	CHIMERYS on Ardia Server (F4)	Unambiguous	[K].LLVDTLR.[D]		1	F1KRV7	F1KRV7	FALSE		0								0	2		0	1	1	415.261	829.514	829.514	0	0	HCD (High Energy Collision Dissociation)	25	1	MS2		3.514	6.0078	60813	5.8153	-0.1926	F20	1	0.00281162	0.0199846	1.17633	20977
		FALSE	High	CHIMERYS on Ardia Server (H4)	Unambiguous	[K].LLVDTLR.[D]		1	F1KRV7	F1KRV7	FALSE		0								0	2		0	1	1	415.261	829.514	829.514	0	0	HCD (High Energy Collision Dissociation)	25	1	MS2		3.513	6.0115	60813	5.8405	-0.171	F22	1	0.00221669	0.0159434	1.70069	35604.9
		FALSE	High	CHIMERYS on Ardia Server (H4)	Unambiguous	[K].LLVDTLR.[D]		1	F1KRV7	F1KRV7	FALSE		0								0	2		0	1	1	415.261	829.514	829.514	0	0	HCD (High Energy Collision Dissociation)	25	1	MS2		3.513	6.0416	61117	5.8405	-0.201	F22	1	0.00145927	0.00756187	2.1613	35604.9
		FALSE	High	CHIMERYS on Ardia Server (H4)	Unambiguous	[K].LLVDTLR.[D]		1	F1KRV7	F1KRV7	FALSE		0								0	2		0	1	1	415.261	829.514	829.514	0	0	HCD (High Energy Collision Dissociation)	25	1	MS2		3.513	6.0714	61420	5.8405	-0.2309	F22	1	0.00708994	0.0517892	0.504944	35604.9
		FALSE	High	CHIMERYS on Ardia Server (F4)	Unambiguous	[K].LLVDTLR.[D]		1	F1KRV7	F1KRV7	FALSE		0								0	2		0	1	1	415.261	829.514	829.514	0	0	HCD (High Energy Collision Dissociation)	25	1	MS2		3.513	5.9782	60510	5.8153	-0.1629	F20	1	0.00925372	0.0870608	0.325099	20977
	FALSE	High	[K].FEGRPGENLEAVDFNK.[L]	1	30	F1KRV7	F1KRV7 [984-999]		1	1821.88	42787.2	128508		160326	97606.7	36811.3	47472.4	57514.2	126557	317893												High	High	n/a	High	High	High	High	High	High	High	0.000234412	0.000244179	0.000225955
		Checked	Confidence	Identifying Node	PSM Ambiguity	Annotated Sequence	Modifications	# Proteins	Master Protein Accessions	Protein Accessions	I/L Ambiguity	CHIMERYS: PTM Localization Sequence	CHIMERYS: PTM Localization Score	CHIMERYS: Best Site Probabilities	CHIMERYS: Oxidation Site Probabilities	CHIMERYS: Phospho Site Probabilities	CHIMERYS: Label:13C(6)15N(2) Site Probabilities	CHIMERYS: Label:13C(6)15N(4) Site Probabilities	CHIMERYS: Oxidation Site Probabilities	CHIMERYS: Phospho Site Probabilities	# Missed Cleavages	Charge	DeltaScore	DeltaCn	Rank	Search Engine Rank	m/z [Da]	MH+ [Da]	Theo. MH+ [Da]	DeltaM [ppm]	Deltam/z [Da]	Activation Type	NCE [%]	Normalized CHIMERYS Coefficient	MS Order	Isolation Interference [%]	Ion Inject Time [ms]	RT [min]	First Scan	Predicted RT [min]	DeltaRT	File ID	# Protein Groups	q-Value	PEP	SVM Score	Quan Value
		FALSE	High	CHIMERYS on Ardia Server (G4)	Unambiguous	[K].FEGRPGENLEAVDFNK.[L]		1	F1KRV7	F1KRV7	FALSE		0								1	3		0	1	1	607.964	1821.88	1821.88	0	0	HCD (High Energy Collision Dissociation)	25	0.47	MS2		3.514	6.1946	62829	6.6127	0.4181	F21	1	0.000202429	0.000288211	5.72279	47472.4
		FALSE	High	CHIMERYS on Ardia Server (H4)	Unambiguous	[K].FEGRPGENLEAVDFNK.[L]		1	F1KRV7	F1KRV7	FALSE		0								1	3		0	1	1	607.964	1821.88	1821.88	0	0	HCD (High Energy Collision Dissociation)	25	0.88	MS2		3.514	6.1807	62526	6.5997	0.4191	F22	1	0.00280444	0.0167099	1.427	31970.5
		FALSE	High	CHIMERYS on Ardia Server (H4)	Unambiguous	[K].FEGRPGENLEAVDFNK.[L]		1	F1KRV7	F1KRV7	FALSE		0								1	3		0	1	1	607.964	1821.88	1821.88	0	0	HCD (High Energy Collision Dissociation)	25	1	MS2		3.514	6.2106	62829	6.5997	0.3891	F22	1	0.000241124	0.000440526	5.90705	31970.5
		FALSE	High	CHIMERYS on Ardia Server (H4)	Unambiguous	[K].FEGRPGENLEAVDFNK.[L]		1	F1KRV7	F1KRV7	FALSE		0								1	3		0	1	1	607.964	1821.88	1821.88	0	0	HCD (High Energy Collision Dissociation)	25	0.71	MS2		3.514	6.2403	63132	6.5997	0.3594	F22	1	0.000301386	0.000566912	4.65301	31970.5
		FALSE	High	CHIMERYS on Ardia Server (H4)	Unambiguous	[K].FEGRPGENLEAVDFNK.[L]		1	F1KRV7	F1KRV7	FALSE		0								1	3		0	1	1	607.964	1821.88	1821.88	0	0	HCD (High Energy Collision Dissociation)	25	0.73	MS2		3.514	6.2702	63435	6.5997	0.3295	F22	1	0.000639386	0.00456553	2.85939	31970.5
		FALSE	High	CHIMERYS on Ardia Server (I4)	Unambiguous	[K].FEGRPGENLEAVDFNK.[L]		1	F1KRV7	F1KRV7	FALSE		0								1	3		0	1	1	607.964	1821.88	1821.88	0	0	HCD (High Energy Collision Dissociation)	25	1	MS2		3.513	6.1693	62526	6.8334	0.6641	F23	1	0.00147334	0.0083731	2.06846	60474
		FALSE	High	CHIMERYS on Ardia Server (I4)	Unambiguous	[K].FEGRPGENLEAVDFNK.[L]		1	F1KRV7	F1KRV7	FALSE		0								1	3		0	1	1	607.964	1821.88	1821.88	0	0	HCD (High Energy Collision Dissociation)	25	1	MS2		3.514	6.1993	62829	6.8334	0.6342	F23	1	0.000206911	0.000556841	5.75397	60474
		FALSE	High	CHIMERYS on Ardia Server (I4)	Unambiguous	[K].FEGRPGENLEAVDFNK.[L]		1	F1KRV7	F1KRV7	FALSE		0								1	3		0	1	1	607.964	1821.88	1821.88	0	0	HCD (High Energy Collision Dissociation)	25	0.82	MS2		3.514	6.2292	63132	6.8334	0.6042	F23	1	7.51089e-05	0.000150641	7.57188	60474
		FALSE	High	CHIMERYS on Ardia Server (I4)	Unambiguous	[K].FEGRPGENLEAVDFNK.[L]		1	F1KRV7	F1KRV7	FALSE		0								1	3		0	1	1	607.964	1821.88	1821.88	0	0	HCD (High Energy Collision Dissociation)	25	1	MS2		3.514	6.2589	63435	6.8334	0.5745	F23	1	0.000139626	0.000441998	6.15792	60474
		FALSE	High	CHIMERYS on Ardia Server (J4)	Unambiguous	[K].FEGRPGENLEAVDFNK.[L]		1	F1KRV7	F1KRV7	FALSE		0								1	3		0	1	1	607.964	1821.88	1821.88	0	0	HCD (High Energy Collision Dissociation)	25	0.9	MS2		3.514	6.2039	62829	6.5452	0.3413	F24	1	0.000106849	0	11.167	105081
		FALSE	High	CHIMERYS on Ardia Server (J4)	Unambiguous	[K].FEGRPGENLEAVDFNK.[L]		1	F1KRV7	F1KRV7	FALSE		0								1	3		0	1	1	607.964	1821.88	1821.88	0	0	HCD (High Energy Collision Dissociation)	25	1	MS2		3.543	6.2338	63132	6.5452	0.3114	F24	1	0.000106849	0	8.96929	105081
		FALSE	High	CHIMERYS on Ardia Server (J4)	Unambiguous	[K].FEGRPGENLEAVDFNK.[L]		1	F1KRV7	F1KRV7	FALSE		0								1	3		0	1	1	607.964	1821.88	1821.88	0	0	HCD (High Energy Collision Dissociation)	25	1	MS2		3.514	6.2637	63435	6.5452	0.2815	F24	1	0.000106849	0	9.76546	105081
		FALSE	High	CHIMERYS on Ardia Server (J4)	Unambiguous	[K].FEGRPGENLEAVDFNK.[L]		1	F1KRV7	F1KRV7	FALSE		0								1	3		0	1	1	607.964	1821.88	1821.88	0	0	HCD (High Energy Collision Dissociation)	25	0.9	MS2		3.514	6.2938	63739	6.5452	0.2515	F24	1	0.000106849	0	8.15239	105081
		FALSE	High	CHIMERYS on Ardia Server (J4)	Unambiguous	[K].FEGRPGENLEAVDFNK.[L]		1	F1KRV7	F1KRV7	FALSE		0								1	3		0	1	1	607.964	1821.88	1821.88	0	0	HCD (High Energy Collision Dissociation)	25	1	MS2		3.514	6.3237	64042	6.5452	0.2215	F24	1	0.00136335	0.0069242	2.07044	105081
		FALSE	High	CHIMERYS on Ardia Server (G4)	Unambiguous	[K].FEGRPGENLEAVDFNK.[L]		1	F1KRV7	F1KRV7	FALSE		0								1	3		0	1	1	607.964	1821.88	1821.88	0	0	HCD (High Energy Collision Dissociation)	25	0.71	MS2		3.513	6.1648	62526	6.6127	0.4479	F21	1	0.000534359	0.00154967	3.94045	47472.4
		FALSE	High	CHIMERYS on Ardia Server (F4)	Unambiguous	[K].FEGRPGENLEAVDFNK.[L]		1	F1KRV7	F1KRV7	FALSE		0								1	3		0	1	1	607.964	1821.88	1821.88	0	0	HCD (High Energy Collision Dissociation)	25	1	MS2		3.513	6.2066	62829	6.504	0.2974	F20	1	0.00109314	0.00488129	2.53329	19413
		FALSE	High	CHIMERYS on Ardia Server (E4)	Unambiguous	[K].FEGRPGENLEAVDFNK.[L]		1	F1KRV7	F1KRV7	FALSE		0								1	3		0	1	1	607.964	1821.88	1821.88	0	0	HCD (High Energy Collision Dissociation)	25	0.46	MS2		3.514	6.2272	63132	6.6856	0.4585	F19	1	0.000746075	0.00457912	3.09362	75760.2
		FALSE	High	CHIMERYS on Ardia Server (A4)	Unambiguous	[K].FEGRPGENLEAVDFNK.[L]		1	F1KRV7	F1KRV7	FALSE		0								1	3		0	1	1	607.964	1821.88	1821.88	0	0	HCD (High Energy Collision Dissociation)	25	1	MS2		3.514	6.168	62526	6.2457	0.0777	F15	1	0.00165426	0.00836158	2.05823	18474.4
		FALSE	High	CHIMERYS on Ardia Server (A4)	Unambiguous	[K].FEGRPGENLEAVDFNK.[L]		1	F1KRV7	F1KRV7	FALSE		0								1	3		0	1	1	607.964	1821.88	1821.88	0	0	HCD (High Energy Collision Dissociation)	25	1	MS2		3.514	6.1979	62829	6.2457	0.0479	F15	1	0.00137127	0.0059869	2.43092	18474.4
		FALSE	High	CHIMERYS on Ardia Server (B4)	Unambiguous	[K].FEGRPGENLEAVDFNK.[L]		1	F1KRV7	F1KRV7	FALSE		0								1	3		0	1	1	607.964	1821.88	1821.88	0	0	HCD (High Energy Collision Dissociation)	25	1	MS2		3.514	6.1028	61919	6.6427	0.5399	F16	1	5.81091e-05	9.08362e-11	6.14651	106209
		FALSE	High	CHIMERYS on Ardia Server (B4)	Unambiguous	[K].FEGRPGENLEAVDFNK.[L]		1	F1KRV7	F1KRV7	FALSE		0								1	3		0	1	1	607.964	1821.88	1821.88	0	0	HCD (High Energy Collision Dissociation)	25	0.75	MS2		3.514	6.1327	62222	6.6427	0.5101	F16	1	5.81091e-05	0	10.9057	106209
		FALSE	High	CHIMERYS on Ardia Server (B4)	Unambiguous	[K].FEGRPGENLEAVDFNK.[L]		1	F1KRV7	F1KRV7	FALSE		0								1	3		0	1	1	607.964	1821.88	1821.88	0	0	HCD (High Energy Collision Dissociation)	25	0.61	MS2		3.514	6.1627	62526	6.6427	0.4801	F16	1	0.000190931	0.000663916	5.14923	106209
		FALSE	High	CHIMERYS on Ardia Server (B4)	Unambiguous	[K].FEGRPGENLEAVDFNK.[L]		1	F1KRV7	F1KRV7	FALSE		0								1	3		0	1	1	607.964	1821.88	1821.88	0	0	HCD (High Energy Collision Dissociation)	25	0.24	MS2		3.514	6.1926	62829	6.6427	0.4501	F16	1	0.000190931	0.000663916	4.75161	106209
		FALSE	High	CHIMERYS on Ardia Server (D4)	Unambiguous	[K].FEGRPGENLEAVDFNK.[L]		1	F1KRV7	F1KRV7	FALSE		0								1	3		0	1	1	607.964	1821.88	1821.88	0	0	HCD (High Energy Collision Dissociation)	25	1	MS2		3.514	6.163	62526	6.5161	0.3531	F18	1	0.00446551	0.0323982	0.874067	80433.4
		FALSE	High	CHIMERYS on Ardia Server (D4)	Unambiguous	[K].FEGRPGENLEAVDFNK.[L]		1	F1KRV7	F1KRV7	FALSE		0								1	3		0	1	1	607.964	1821.88	1821.88	0	0	HCD (High Energy Collision Dissociation)	25	0.55	MS2		3.514	6.1928	62829	6.5161	0.3233	F18	1	0.000136101	8.37751e-05	5.52127	80433.4
		FALSE	High	CHIMERYS on Ardia Server (D4)	Unambiguous	[K].FEGRPGENLEAVDFNK.[L]		1	F1KRV7	F1KRV7	FALSE		0								1	3		0	1	1	607.964	1821.88	1821.88	0	0	HCD (High Energy Collision Dissociation)	25	0.35	MS2		3.513	6.2225	63132	6.5161	0.2937	F18	1	0.000136101	8.37751e-05	4.97148	80433.4
		FALSE	High	CHIMERYS on Ardia Server (D4)	Unambiguous	[K].FEGRPGENLEAVDFNK.[L]		1	F1KRV7	F1KRV7	FALSE		0								1	3		0	1	1	607.964	1821.88	1821.88	0	0	HCD (High Energy Collision Dissociation)	25	0.18	MS2		3.512	6.2522	63435	6.5161	0.2639	F18	1	0.000136101	8.37751e-05	7.70439	80433.4
		FALSE	High	CHIMERYS on Ardia Server (E4)	Unambiguous	[K].FEGRPGENLEAVDFNK.[L]		1	F1KRV7	F1KRV7	FALSE		0								1	3		0	1	1	607.964	1821.88	1821.88	0	0	HCD (High Energy Collision Dissociation)	25	1	MS2		3.514	6.1377	62222	6.6856	0.5479	F19	1	0.000654793	0.00388905	3.17015	75760.2
		FALSE	High	CHIMERYS on Ardia Server (E4)	Unambiguous	[K].FEGRPGENLEAVDFNK.[L]		1	F1KRV7	F1KRV7	FALSE		0								1	3		0	1	1	607.964	1821.88	1821.88	0	0	HCD (High Energy Collision Dissociation)	25	1	MS2		3.514	6.1677	62526	6.6856	0.518	F19	1	5.66123e-05	0	7.78894	75760.2
		FALSE	High	CHIMERYS on Ardia Server (E4)	Unambiguous	[K].FEGRPGENLEAVDFNK.[L]		1	F1KRV7	F1KRV7	FALSE		0								1	3		0	1	1	607.964	1821.88	1821.88	0	0	HCD (High Energy Collision Dissociation)	25	0.73	MS2		3.513	6.1975	62829	6.6856	0.4881	F19	1	5.66123e-05	0	6.02627	75760.2
	FALSE	High	[R].VTTENPALGFQPDSGR.[I]	1	31	F1KRV7	F1KRV7 [387-402]		0	1688.82	22125.9	51838.3	64953.6	130162	98517	21669.1	39589.5	19590.5	74753.7	224496												High	High	High	High	High	High	High	High	High	High	0.000234412	3.63554e-07	0.000225955
		Checked	Confidence	Identifying Node	PSM Ambiguity	Annotated Sequence	Modifications	# Proteins	Master Protein Accessions	Protein Accessions	I/L Ambiguity	CHIMERYS: PTM Localization Sequence	CHIMERYS: PTM Localization Score	CHIMERYS: Best Site Probabilities	CHIMERYS: Oxidation Site Probabilities	CHIMERYS: Phospho Site Probabilities	CHIMERYS: Label:13C(6)15N(2) Site Probabilities	CHIMERYS: Label:13C(6)15N(4) Site Probabilities	CHIMERYS: Oxidation Site Probabilities	CHIMERYS: Phospho Site Probabilities	# Missed Cleavages	Charge	DeltaScore	DeltaCn	Rank	Search Engine Rank	m/z [Da]	MH+ [Da]	Theo. MH+ [Da]	DeltaM [ppm]	Deltam/z [Da]	Activation Type	NCE [%]	Normalized CHIMERYS Coefficient	MS Order	Isolation Interference [%]	Ion Inject Time [ms]	RT [min]	First Scan	Predicted RT [min]	DeltaRT	File ID	# Protein Groups	q-Value	PEP	SVM Score	Quan Value
		FALSE	High	CHIMERYS on Ardia Server (A4)	Unambiguous	[R].VTTENPALGFQPDSGR.[I]		1	F1KRV7	F1KRV7	FALSE		0								0	2		0	1	1	844.916	1688.82	1688.82	0	0	HCD (High Energy Collision Dissociation)	25	0.25	MS2		3.513	6.4126	65014	6.6194	0.2068	F15	1	0.00183257	0.00920828	1.87672	9553.41
		FALSE	High	CHIMERYS on Ardia Server (G4)	Unambiguous	[R].VTTENPALGFQPDSGR.[I]		1	F1KRV7	F1KRV7	FALSE		0								0	2		0	1	1	844.916	1688.82	1688.82	0	0	HCD (High Energy Collision Dissociation)	25	0.37	MS2		3.513	6.4392	65317	6.5457	0.1065	F21	1	8.45452e-05	0	9.19854	39589.5
		FALSE	High	CHIMERYS on Ardia Server (H4)	Unambiguous	[R].VTTENPALGFQPDSGR.[I]		1	F1KRV7	F1KRV7	FALSE		0								0	2		0	1	1	844.916	1688.82	1688.82	0	0	HCD (High Energy Collision Dissociation)	25	0.54	MS2		3.514	6.486	65621	6.6449	0.1589	F22	1	0.000883986	0.00456553	2.57186	10889.8
		FALSE	High	CHIMERYS on Ardia Server (H4)	Unambiguous	[R].VTTENPALGFQPDSGR.[I]		1	F1KRV7	F1KRV7	FALSE		0								0	2		0	1	1	844.916	1688.82	1688.82	0	0	HCD (High Energy Collision Dissociation)	25	0.13	MS2		3.514	6.5158	65924	6.6449	0.129	F22	1	0.00506505	0.0392824	0.780844	10889.8
		FALSE	High	CHIMERYS on Ardia Server (I4)	Unambiguous	[R].VTTENPALGFQPDSGR.[I]		1	F1KRV7	F1KRV7	FALSE		0								0	2		0	1	1	844.916	1688.82	1688.82	0	0	HCD (High Energy Collision Dissociation)	25	0.28	MS2		3.514	6.4441	65317	6.6923	0.2482	F23	1	0.00124716	0.00752306	2.17363	35720.5
		FALSE	High	CHIMERYS on Ardia Server (F4)	Unambiguous	[R].VTTENPALGFQPDSGR.[I]		1	F1KRV7	F1KRV7	FALSE		0								0	2		0	1	1	844.916	1688.82	1688.82	0	0	HCD (High Energy Collision Dissociation)	25	0.31	MS2		3.514	6.482	65621	6.5529	0.0709	F20	1	0.000691563	0.00207738	3.33905	11427.6
		FALSE	High	CHIMERYS on Ardia Server (G4)	Unambiguous	[R].VTTENPALGFQPDSGR.[I]		1	F1KRV7	F1KRV7	FALSE		0								0	2		0	1	1	844.916	1688.82	1688.82	0	0	HCD (High Energy Collision Dissociation)	25	0.13	MS2		3.514	6.4093	65014	6.5457	0.1364	F21	1	0.000534359	0.00154967	3.83824	39589.5
		FALSE	High	CHIMERYS on Ardia Server (I4)	Unambiguous	[R].VTTENPALGFQPDSGR.[I]		1	F1KRV7	F1KRV7	FALSE		0								0	2		0	1	1	844.916	1688.82	1688.82	0	0	HCD (High Energy Collision Dissociation)	25	0.46	MS2		3.513	6.5039	65924	6.6923	0.1884	F23	1	7.51089e-05	2.0163e-05	9.85373	35720.5
		FALSE	High	CHIMERYS on Ardia Server (J4)	Unambiguous	[R].VTTENPALGFQPDSGR.[I]		1	F1KRV7	F1KRV7	FALSE		0								0	2		0	1	1	844.916	1688.82	1688.82	0	0	HCD (High Energy Collision Dissociation)	25	1	MS2		3.513	6.4793	65621	6.7374	0.2581	F24	1	0.000106849	0	12.3272	74208.4
		FALSE	High	CHIMERYS on Ardia Server (J4)	Unambiguous	[R].VTTENPALGFQPDSGR.[I]		1	F1KRV7	F1KRV7	FALSE		0								0	2		0	1	1	844.916	1688.82	1688.82	0	0	HCD (High Energy Collision Dissociation)	25	1	MS2		3.514	6.5091	65924	6.7374	0.2283	F24	1	0.000106849	0	16.4486	74208.4
		FALSE	High	CHIMERYS on Ardia Server (J4)	Unambiguous	[R].VTTENPALGFQPDSGR.[I]		1	F1KRV7	F1KRV7	FALSE		0								0	2		0	1	1	844.916	1688.82	1688.82	0	0	HCD (High Energy Collision Dissociation)	25	1	MS2		3.514	6.5388	66227	6.7374	0.1986	F24	1	0.000106849	0	12.1731	74208.4
		FALSE	High	CHIMERYS on Ardia Server (I4)	Unambiguous	[R].VTTENPALGFQPDSGR.[I]		1	F1KRV7	F1KRV7	FALSE		0								0	2		0	1	1	844.916	1688.82	1688.82	0	0	HCD (High Energy Collision Dissociation)	25	0.28	MS2		3.513	6.5338	66227	6.6923	0.1585	F23	1	7.51089e-05	6.09387e-05	8.61566	35720.5
		FALSE	High	CHIMERYS on Ardia Server (J4)	Unambiguous	[R].VTTENPALGFQPDSGR.[I]		1	F1KRV7	F1KRV7	FALSE		0								0	2		0	1	1	844.916	1688.82	1688.82	0	0	HCD (High Energy Collision Dissociation)	25	1	MS2		3.514	6.4493	65317	6.7374	0.2881	F24	1	0.0002467	0.000419875	4.25388	74208.4
		FALSE	High	CHIMERYS on Ardia Server (F4)	Unambiguous	[R].VTTENPALGFQPDSGR.[I]		1	F1KRV7	F1KRV7	FALSE		0								0	2		0	1	1	844.916	1688.82	1688.82	0	0	HCD (High Energy Collision Dissociation)	25	0.15	MS2		3.514	6.4517	65317	6.5529	0.1012	F20	1	0.00269087	0.0198846	1.22209	11427.6
		FALSE	High	CHIMERYS on Ardia Server (E4)	Unambiguous	[R].VTTENPALGFQPDSGR.[I]		1	F1KRV7	F1KRV7	FALSE		0								0	2		0	1	1	844.916	1688.82	1688.82	0	0	HCD (High Energy Collision Dissociation)	25	0.26	MS2		3.514	6.502	65924	6.6153	0.1133	F19	1	5.66123e-05	0	8.54559	76466.8
		FALSE	High	CHIMERYS on Ardia Server (E4)	Unambiguous	[R].VTTENPALGFQPDSGR.[I]		1	F1KRV7	F1KRV7	FALSE		0								0	2		0	1	1	844.916	1688.82	1688.82	0	0	HCD (High Energy Collision Dissociation)	25	0.44	MS2		3.514	6.4724	65621	6.6153	0.1429	F19	1	5.66123e-05	0	9.97241	76466.8
		FALSE	High	CHIMERYS on Ardia Server (B4)	Unambiguous	[R].VTTENPALGFQPDSGR.[I]		1	F1KRV7	F1KRV7	FALSE		0								0	2		0	1	1	844.916	1688.82	1688.82	0	0	HCD (High Energy Collision Dissociation)	25	0.29	MS2		3.514	6.3777	64711	6.5976	0.2199	F16	1	0.000901394	0.00340479	2.64028	42843.2
		FALSE	High	CHIMERYS on Ardia Server (B4)	Unambiguous	[R].VTTENPALGFQPDSGR.[I]		1	F1KRV7	F1KRV7	FALSE		0								0	2		0	1	1	844.916	1688.82	1688.82	0	0	HCD (High Energy Collision Dissociation)	25	0.35	MS2		3.514	6.4075	65014	6.5976	0.1901	F16	1	5.81091e-05	9.08362e-11	6.35422	42843.2
		FALSE	High	CHIMERYS on Ardia Server (B4)	Unambiguous	[R].VTTENPALGFQPDSGR.[I]		1	F1KRV7	F1KRV7	FALSE		0								0	2		0	1	1	844.916	1688.82	1688.82	0	0	HCD (High Energy Collision Dissociation)	25	0.32	MS2		3.513	6.437	65317	6.5976	0.1606	F16	1	5.81091e-05	9.08362e-11	6.29977	42843.2
		FALSE	High	CHIMERYS on Ardia Server (C4)	Unambiguous	[R].VTTENPALGFQPDSGR.[I]		1	F1KRV7	F1KRV7	FALSE		0								0	2		0	1	1	844.916	1688.82	1688.82	0	0	HCD (High Energy Collision Dissociation)	25	1	MS2		3.513	6.4852	65621	6.6568	0.1715	F17	1	0.000108921	0	4.97411	10138.9
		FALSE	High	CHIMERYS on Ardia Server (C4)	Unambiguous	[R].VTTENPALGFQPDSGR.[I]		1	F1KRV7	F1KRV7	FALSE		0								0	2		0	1	1	844.916	1688.82	1688.82	0	0	HCD (High Energy Collision Dissociation)	25	1	MS2		3.513	6.5151	65924	6.6568	0.1417	F17	1	0.000108921	0	3.86191	10138.9
		FALSE	High	CHIMERYS on Ardia Server (A4)	Unambiguous	[R].VTTENPALGFQPDSGR.[I]		1	F1KRV7	F1KRV7	FALSE		0								0	2		0	1	1	844.916	1688.82	1688.82	0	0	HCD (High Energy Collision Dissociation)	25	0.16	MS2		3.513	6.4726	65621	6.6194	0.1468	F15	1	0.00103215	0.0059869	2.86826	9553.41
		FALSE	High	CHIMERYS on Ardia Server (D4)	Unambiguous	[R].VTTENPALGFQPDSGR.[I]		1	F1KRV7	F1KRV7	FALSE		0								0	2		0	1	1	844.916	1688.82	1688.82	0	0	HCD (High Energy Collision Dissociation)	25	0.2	MS2		3.513	6.4673	65621	6.6313	0.1639	F18	1	0.000136101	8.37751e-05	6.15296	65300.5
		FALSE	High	CHIMERYS on Ardia Server (D4)	Unambiguous	[R].VTTENPALGFQPDSGR.[I]		1	F1KRV7	F1KRV7	FALSE		0								0	2		0	1	1	844.916	1688.82	1688.82	0	0	HCD (High Energy Collision Dissociation)	25	0.44	MS2		3.513	6.5267	66227	6.6313	0.1046	F18	1	0.00012025	0	9.65062	65300.5
		FALSE	High	CHIMERYS on Ardia Server (D4)	Unambiguous	[R].VTTENPALGFQPDSGR.[I]		1	F1KRV7	F1KRV7	FALSE		0								0	2		0	1	1	844.916	1688.82	1688.82	0	0	HCD (High Energy Collision Dissociation)	25	0.25	MS2		3.513	6.5562	66530	6.6313	0.075	F18	1	0.00012025	0	7.86289	65300.5
		FALSE	High	CHIMERYS on Ardia Server (D4)	Unambiguous	[R].VTTENPALGFQPDSGR.[I]		1	F1KRV7	F1KRV7	FALSE		0								0	2		0	1	1	844.916	1688.82	1688.82	0	0	HCD (High Energy Collision Dissociation)	25	0.15	MS2		3.631	6.5861	66833	6.6313	0.0452	F18	1	0.000255379	0.0018048	4.30871	65300.5
		FALSE	High	CHIMERYS on Ardia Server (E4)	Unambiguous	[R].VTTENPALGFQPDSGR.[I]		1	F1KRV7	F1KRV7	FALSE		0								0	2		0	1	1	844.916	1688.82	1688.82	0	0	HCD (High Energy Collision Dissociation)	25	0.27	MS2		3.514	6.4126	65014	6.6153	0.2027	F19	1	0.0012103	0.00516301	2.48608	76466.8
		FALSE	High	CHIMERYS on Ardia Server (E4)	Unambiguous	[R].VTTENPALGFQPDSGR.[I]		1	F1KRV7	F1KRV7	FALSE		0								0	2		0	1	1	844.916	1688.82	1688.82	0	0	HCD (High Energy Collision Dissociation)	25	0.44	MS2		3.513	6.4422	65317	6.6153	0.1731	F19	1	5.66123e-05	0	7.81837	76466.8
		FALSE	High	CHIMERYS on Ardia Server (D4)	Unambiguous	[R].VTTENPALGFQPDSGR.[I]		1	F1KRV7	F1KRV7	FALSE		0								0	2		0	1	1	844.916	1688.82	1688.82	0	0	HCD (High Energy Collision Dissociation)	25	0.39	MS2		3.514	6.4969	65924	6.6313	0.1344	F18	1	0.00012025	0	9.59693	65300.5
		FALSE	High	CHIMERYS on Ardia Server (J4)	Unambiguous	[R].VTTENPALGFQPDSGR.[I]		1	F1KRV7	F1KRV7	FALSE		0								0	2		0	1	1	844.916	1688.82	1688.82	0	0	HCD (High Energy Collision Dissociation)	25	1	MS2		3.514	6.5687	66530	6.7374	0.1687	F24	1	0.000106849	0	11.4492	74208.4
		FALSE	High	CHIMERYS on Ardia Server (J4)	Unambiguous	[R].VTTENPALGFQPDSGR.[I]		1	F1KRV7	F1KRV7	FALSE		0								0	2		0	1	1	844.916	1688.82	1688.82	0	0	HCD (High Energy Collision Dissociation)	25	1	MS2		3.514	6.5986	66833	6.7374	0.1388	F24	1	0.0002467	0.000419875	4.39407	74208.4
	FALSE	High	[R].ENILNDALK.[I]	1	47	F1KRV7	F1KRV7 [298-306]		0	1029.56	33609	56481.3	70076.7	57522.1	75097.4	24290.5	51518.5	27559	74540.9	94276.5												High	High	High	High	High	High	High	High	High	High	0.000234412	0.00333053	0.00114905
		Checked	Confidence	Identifying Node	PSM Ambiguity	Annotated Sequence	Modifications	# Proteins	Master Protein Accessions	Protein Accessions	I/L Ambiguity	CHIMERYS: PTM Localization Sequence	CHIMERYS: PTM Localization Score	CHIMERYS: Best Site Probabilities	CHIMERYS: Oxidation Site Probabilities	CHIMERYS: Phospho Site Probabilities	CHIMERYS: Label:13C(6)15N(2) Site Probabilities	CHIMERYS: Label:13C(6)15N(4) Site Probabilities	CHIMERYS: Oxidation Site Probabilities	CHIMERYS: Phospho Site Probabilities	# Missed Cleavages	Charge	DeltaScore	DeltaCn	Rank	Search Engine Rank	m/z [Da]	MH+ [Da]	Theo. MH+ [Da]	DeltaM [ppm]	Deltam/z [Da]	Activation Type	NCE [%]	Normalized CHIMERYS Coefficient	MS Order	Isolation Interference [%]	Ion Inject Time [ms]	RT [min]	First Scan	Predicted RT [min]	DeltaRT	File ID	# Protein Groups	q-Value	PEP	SVM Score	Quan Value
		FALSE	High	CHIMERYS on Ardia Server (A4)	Unambiguous	[R].ENILNDALK.[I]		1	F1KRV7	F1KRV7	FALSE		0								0	2		0	1	1	515.282	1029.56	1029.56	0	0	HCD (High Energy Collision Dissociation)	25	1	MS2		3.514	6.5988	66905	7.0348	0.4361	F15	1	0.00928034	0.0798905	0.331872	14511.5
		FALSE	High	CHIMERYS on Ardia Server (F4)	Unambiguous	[R].ENILNDALK.[I]		1	F1KRV7	F1KRV7	FALSE		0								0	2		0	1	1	515.282	1029.56	1029.56	0	0	HCD (High Energy Collision Dissociation)	25	1	MS2		3.514	6.7279	68118	6.97	0.2421	F20	1	0.000991458	0.00488129	2.63027	12810
		FALSE	High	CHIMERYS on Ardia Server (F4)	Unambiguous	[R].ENILNDALK.[I]		1	F1KRV7	F1KRV7	FALSE		0								0	2		0	1	1	515.282	1029.56	1029.56	0	0	HCD (High Energy Collision Dissociation)	25	1	MS2		3.512	6.7879	68725	6.97	0.1822	F20	1	0.0066398	0.0684634	0.513926	12810
		FALSE	High	CHIMERYS on Ardia Server (G4)	Unambiguous	[R].ENILNDALK.[I]		1	F1KRV7	F1KRV7	FALSE		0								0	2		0	1	1	515.282	1029.56	1029.56	0	0	HCD (High Energy Collision Dissociation)	25	0.2	MS2		3.513	6.6252	67208	6.8015	0.1763	F21	1	0.000202429	0.000288211	6.11618	51518.5
		FALSE	High	CHIMERYS on Ardia Server (G4)	Unambiguous	[R].ENILNDALK.[I]		1	F1KRV7	F1KRV7	FALSE		0								0	2		0	1	1	515.282	1029.56	1029.56	0	0	HCD (High Energy Collision Dissociation)	25	0.34	MS2		3.514	6.6554	67512	6.8015	0.1461	F21	1	0.000392218	0.00154967	4.326	51518.5
		FALSE	High	CHIMERYS on Ardia Server (G4)	Unambiguous	[R].ENILNDALK.[I]		1	F1KRV7	F1KRV7	FALSE		0								0	2		0	1	1	515.282	1029.56	1029.56	0	0	HCD (High Energy Collision Dissociation)	25	0.38	MS2		3.513	6.685	67815	6.8015	0.1165	F21	1	0.000222222	0.000350036	5.44197	51518.5
		FALSE	High	CHIMERYS on Ardia Server (G4)	Unambiguous	[R].ENILNDALK.[I]		1	F1KRV7	F1KRV7	FALSE		0								0	2		0	1	1	515.282	1029.56	1029.56	0	0	HCD (High Energy Collision Dissociation)	25	0.26	MS2		3.513	6.7148	68118	6.8015	0.0867	F21	1	0.00033477	0.00153737	4.79444	51518.5
		FALSE	High	CHIMERYS on Ardia Server (G4)	Unambiguous	[R].ENILNDALK.[I]		1	F1KRV7	F1KRV7	FALSE		0								0	2		0	1	1	515.282	1029.56	1029.56	0	0	HCD (High Energy Collision Dissociation)	25	0.38	MS2		3.514	6.7444	68421	6.8015	0.0571	F21	1	0.00139815	0.00643093	2.00766	51518.5
		FALSE	High	CHIMERYS on Ardia Server (G4)	Unambiguous	[R].ENILNDALK.[I]		1	F1KRV7	F1KRV7	FALSE		0								0	2		0	1	1	515.282	1029.56	1029.56	0	0	HCD (High Energy Collision Dissociation)	25	1	MS2		3.513	6.7746	68725	6.8015	0.0269	F21	1	0.000609541	0.00154967	3.47048	51518.5
		FALSE	High	CHIMERYS on Ardia Server (H4)	Unambiguous	[R].ENILNDALK.[I]		1	F1KRV7	F1KRV7	FALSE		0								0	2		0	1	1	515.282	1029.56	1029.56	0	0	HCD (High Energy Collision Dissociation)	25	1	MS2		3.514	6.6724	67512	7.0667	0.3942	F22	1	0.00434334	0.0268886	0.940662	15319.3
		FALSE	High	CHIMERYS on Ardia Server (H4)	Unambiguous	[R].ENILNDALK.[I]		1	F1KRV7	F1KRV7	FALSE		0								0	2		0	1	1	515.282	1029.56	1029.56	0	0	HCD (High Energy Collision Dissociation)	25	1	MS2		3.514	6.7021	67815	7.0667	0.3646	F22	1	0.000264285	0.000440526	5.16638	15319.3
		FALSE	High	CHIMERYS on Ardia Server (H4)	Unambiguous	[R].ENILNDALK.[I]		1	F1KRV7	F1KRV7	FALSE		0								0	2		0	1	1	515.282	1029.56	1029.56	0	0	HCD (High Energy Collision Dissociation)	25	1	MS2		3.513	6.7617	68421	7.0667	0.305	F22	1	0.00191301	0.0116125	1.882	15319.3
		FALSE	High	CHIMERYS on Ardia Server (I4)	Unambiguous	[R].ENILNDALK.[I]		1	F1KRV7	F1KRV7	FALSE		0								0	2		0	1	1	515.282	1029.56	1029.56	0	0	HCD (High Energy Collision Dissociation)	25	0.16	MS2		3.514	6.6302	67208	6.8808	0.2506	F23	1	0.000649984	0.00381512	2.80562	35618.8
		FALSE	High	CHIMERYS on Ardia Server (I4)	Unambiguous	[R].ENILNDALK.[I]		1	F1KRV7	F1KRV7	FALSE		0								0	2		0	1	1	515.282	1029.56	1029.56	0	0	HCD (High Energy Collision Dissociation)	25	1	MS2		3.512	6.6902	67815	6.8808	0.1906	F23	1	0.00113822	0.00614622	2.36787	35618.8
		FALSE	High	CHIMERYS on Ardia Server (I4)	Unambiguous	[R].ENILNDALK.[I]		1	F1KRV7	F1KRV7	FALSE		0								0	2		0	1	1	515.282	1029.56	1029.56	0	0	HCD (High Energy Collision Dissociation)	25	1	MS2		3.513	6.7198	68118	6.8808	0.161	F23	1	7.51089e-05	0.000331961	6.57765	35618.8
		FALSE	High	CHIMERYS on Ardia Server (I4)	Unambiguous	[R].ENILNDALK.[I]		1	F1KRV7	F1KRV7	FALSE		0								0	2		0	1	1	515.282	1029.56	1029.56	0	0	HCD (High Energy Collision Dissociation)	25	0.78	MS2		3.514	6.7498	68421	6.8808	0.131	F23	1	0.000318861	0.000786332	4.94145	35618.8
		FALSE	High	CHIMERYS on Ardia Server (I4)	Unambiguous	[R].ENILNDALK.[I]		1	F1KRV7	F1KRV7	FALSE		0								0	2		0	1	1	515.282	1029.56	1029.56	0	0	HCD (High Energy Collision Dissociation)	25	1	MS2		3.514	6.7798	68725	6.8808	0.101	F23	1	0.00194965	0.0120958	1.70639	35618.8
		FALSE	High	CHIMERYS on Ardia Server (J4)	Unambiguous	[R].ENILNDALK.[I]		1	F1KRV7	F1KRV7	FALSE		0								0	2		0	1	1	515.282	1029.56	1029.56	0	0	HCD (High Energy Collision Dissociation)	25	0.3	MS2		3.635	6.6658	67512	6.9198	0.254	F24	1	0.00522648	0.0487627	0.734085	31163.6
		FALSE	High	CHIMERYS on Ardia Server (J4)	Unambiguous	[R].ENILNDALK.[I]		1	F1KRV7	F1KRV7	FALSE		0								0	2		0	1	1	515.282	1029.56	1029.56	0	0	HCD (High Energy Collision Dissociation)	25	1	MS2		3.512	6.6955	67815	6.9198	0.2242	F24	1	0.00187237	0.0107156	1.60868	31163.6
		FALSE	High	CHIMERYS on Ardia Server (J4)	Unambiguous	[R].ENILNDALK.[I]		1	F1KRV7	F1KRV7	FALSE		0								0	2		0	1	1	515.282	1029.56	1029.56	0	0	HCD (High Energy Collision Dissociation)	25	1	MS2		3.513	6.7254	68118	6.9198	0.1944	F24	1	0.0027932	0.0169467	1.21352	31163.6
		FALSE	High	CHIMERYS on Ardia Server (J4)	Unambiguous	[R].ENILNDALK.[I]		1	F1KRV7	F1KRV7	FALSE		0								0	2		0	1	1	515.282	1029.56	1029.56	0	0	HCD (High Energy Collision Dissociation)	25	1	MS2		3.514	6.7551	68421	6.9198	0.1647	F24	1	0.000577784	0.00217839	2.87504	31163.6
		FALSE	High	CHIMERYS on Ardia Server (J4)	Unambiguous	[R].ENILNDALK.[I]		1	F1KRV7	F1KRV7	FALSE		0								0	2		0	1	1	515.282	1029.56	1029.56	0	0	HCD (High Energy Collision Dissociation)	25	1	MS2		3.513	6.7853	68725	6.9198	0.1345	F24	1	0.00170385	0.00856658	1.79384	31163.6
		FALSE	High	CHIMERYS on Ardia Server (E4)	Unambiguous	[R].ENILNDALK.[I]		1	F1KRV7	F1KRV7	FALSE		0								0	2		0	1	1	515.282	1029.56	1029.56	0	0	HCD (High Energy Collision Dissociation)	25	0.62	MS2		3.513	6.778	68725	6.8923	0.1143	F19	1	0.00130479	0.00516301	2.30565	58288.9
		FALSE	High	CHIMERYS on Ardia Server (F4)	Unambiguous	[R].ENILNDALK.[I]		1	F1KRV7	F1KRV7	FALSE		0								0	2		0	1	1	515.282	1029.56	1029.56	0	0	HCD (High Energy Collision Dissociation)	25	0.38	MS2		3.513	6.6982	67815	6.97	0.2718	F20	1	0.000629921	0.00180556	3.44867	12810
		FALSE	High	CHIMERYS on Ardia Server (E4)	Unambiguous	[R].ENILNDALK.[I]		1	F1KRV7	F1KRV7	FALSE		0								0	2		0	1	1	515.282	1029.56	1029.56	0	0	HCD (High Energy Collision Dissociation)	25	0.39	MS2		3.514	6.7479	68421	6.8923	0.1443	F19	1	0.00130479	0.00516301	2.35005	58288.9
		FALSE	High	CHIMERYS on Ardia Server (E4)	Unambiguous	[R].ENILNDALK.[I]		1	F1KRV7	F1KRV7	FALSE		0								0	2		0	1	1	515.282	1029.56	1029.56	0	0	HCD (High Energy Collision Dissociation)	25	1	MS2		3.514	6.7181	68118	6.8923	0.1742	F19	1	0.000173183	0.000446677	4.75128	58288.9
		FALSE	High	CHIMERYS on Ardia Server (E4)	Unambiguous	[R].ENILNDALK.[I]		1	F1KRV7	F1KRV7	FALSE		0								0	2		0	1	1	515.282	1029.56	1029.56	0	0	HCD (High Energy Collision Dissociation)	25	0.72	MS2		3.513	6.6882	67815	6.8923	0.2041	F19	1	5.66123e-05	0	6.69902	58288.9
		FALSE	High	CHIMERYS on Ardia Server (A4)	Unambiguous	[R].ENILNDALK.[I]		1	F1KRV7	F1KRV7	FALSE		0								0	2		0	1	1	515.282	1029.56	1029.56	0	0	HCD (High Energy Collision Dissociation)	25	1	MS2		3.514	6.6587	67512	7.0348	0.3761	F15	1	0.00128751	0.0059869	2.53407	14511.5
		FALSE	High	CHIMERYS on Ardia Server (A4)	Unambiguous	[R].ENILNDALK.[I]		1	F1KRV7	F1KRV7	FALSE		0								0	2		0	1	1	515.282	1029.56	1029.56	0	0	HCD (High Energy Collision Dissociation)	25	1	MS2		3.513	6.6883	67815	7.0348	0.3465	F15	1	0.00210158	0.00920828	1.74341	14511.5
		FALSE	High	CHIMERYS on Ardia Server (A4)	Unambiguous	[R].ENILNDALK.[I]		1	F1KRV7	F1KRV7	FALSE		0								0	2		0	1	1	515.282	1029.56	1029.56	0	0	HCD (High Energy Collision Dissociation)	25	1	MS2		3.514	6.7182	68118	7.0348	0.3166	F15	1	0.00851836	0.0744292	0.408999	14511.5
		FALSE	High	CHIMERYS on Ardia Server (B4)	Unambiguous	[R].ENILNDALK.[I]		1	F1KRV7	F1KRV7	FALSE		0								0	2		0	1	1	515.282	1029.56	1029.56	0	0	HCD (High Energy Collision Dissociation)	25	1	MS2		3.514	6.5934	66905	6.8925	0.2992	F16	1	0.000700084	0.00325487	3.19105	46680.4
		FALSE	High	CHIMERYS on Ardia Server (B4)	Unambiguous	[R].ENILNDALK.[I]		1	F1KRV7	F1KRV7	FALSE		0								0	2		0	1	1	515.282	1029.56	1029.56	0	0	HCD (High Energy Collision Dissociation)	25	1	MS2		3.513	6.6232	67208	6.8925	0.2693	F16	1	0.000224195	0.000663916	4.49899	46680.4
		FALSE	High	CHIMERYS on Ardia Server (B4)	Unambiguous	[R].ENILNDALK.[I]		1	F1KRV7	F1KRV7	FALSE		0								0	2		0	1	1	515.282	1029.56	1029.56	0	0	HCD (High Energy Collision Dissociation)	25	1	MS2		3.562	6.6532	67512	6.8925	0.2393	F16	1	0.000467454	0.00250099	3.73122	46680.4
		FALSE	High	CHIMERYS on Ardia Server (B4)	Unambiguous	[R].ENILNDALK.[I]		1	F1KRV7	F1KRV7	FALSE		0								0	2		0	1	1	515.282	1029.56	1029.56	0	0	HCD (High Energy Collision Dissociation)	25	1	MS2		3.514	6.6831	67815	6.8925	0.2094	F16	1	0.000700084	0.00325487	3.17931	46680.4
		FALSE	High	CHIMERYS on Ardia Server (B4)	Unambiguous	[R].ENILNDALK.[I]		1	F1KRV7	F1KRV7	FALSE		0								0	2		0	1	1	515.282	1029.56	1029.56	0	0	HCD (High Energy Collision Dissociation)	25	1	MS2		3.514	6.7126	68118	6.8925	0.1799	F16	1	0.00169468	0.00775654	1.9012	46680.4
		FALSE	High	CHIMERYS on Ardia Server (I4)	Unambiguous	[R].ENILNDALK.[I]		1	F1KRV7	F1KRV7	FALSE		0								0	2		0	1	1	515.282	1029.56	1029.56	0	0	HCD (High Energy Collision Dissociation)	25	1	MS2		3.513	6.6604	67512	6.8808	0.2204	F23	1	0.000428174	0.00268696	3.13273	35618.8
		FALSE	High	CHIMERYS on Ardia Server (C4)	Unambiguous	[R].ENILNDALK.[I]		1	F1KRV7	F1KRV7	FALSE		0								0	2		0	1	1	515.282	1029.56	1029.56	0	0	HCD (High Energy Collision Dissociation)	25	1	MS2		3.513	6.7019	67815	6.8852	0.1833	F17	1	0.000108921	0	4.01867	10938.6
		FALSE	High	CHIMERYS on Ardia Server (C4)	Unambiguous	[R].ENILNDALK.[I]		1	F1KRV7	F1KRV7	FALSE		0								0	2		0	1	1	515.282	1029.56	1029.56	0	0	HCD (High Energy Collision Dissociation)	25	1	MS2		3.514	6.7319	68118	6.8852	0.1533	F17	1	0.00175644	0.0149503	1.88659	10938.6
		FALSE	High	CHIMERYS on Ardia Server (C4)	Unambiguous	[R].ENILNDALK.[I]		1	F1KRV7	F1KRV7	FALSE		0								0	2		0	1	1	515.282	1029.56	1029.56	0	0	HCD (High Energy Collision Dissociation)	25	1	MS2		3.513	6.7917	68725	6.8852	0.0935	F17	1	0.0004996	0.00406371	3.16901	10938.6
		FALSE	High	CHIMERYS on Ardia Server (D4)	Unambiguous	[R].ENILNDALK.[I]		1	F1KRV7	F1KRV7	FALSE		0								0	2		0	1	1	515.282	1029.56	1029.56	0	0	HCD (High Energy Collision Dissociation)	25	1	MS2		3.514	6.653	67512	6.643	-0.01	F18	1	0.000193486	0.0015564	4.50449	28858.1
		FALSE	High	CHIMERYS on Ardia Server (D4)	Unambiguous	[R].ENILNDALK.[I]		1	F1KRV7	F1KRV7	FALSE		0								0	2		0	1	1	515.282	1029.56	1029.56	0	0	HCD (High Energy Collision Dissociation)	25	1	MS2		3.514	6.6826	67815	6.643	-0.0396	F18	1	0.00122074	0.00385166	2.31563	28858.1
		FALSE	High	CHIMERYS on Ardia Server (D4)	Unambiguous	[R].ENILNDALK.[I]		1	F1KRV7	F1KRV7	FALSE		0								0	2		0	1	1	515.282	1029.56	1029.56	0	0	HCD (High Energy Collision Dissociation)	25	1	MS2		3.548	6.7125	68118	6.643	-0.0695	F18	1	0.000356379	0.00210806	3.95636	28858.1
		FALSE	High	CHIMERYS on Ardia Server (D4)	Unambiguous	[R].ENILNDALK.[I]		1	F1KRV7	F1KRV7	FALSE		0								0	2		0	1	1	515.282	1029.56	1029.56	0	0	HCD (High Energy Collision Dissociation)	25	1	MS2		3.514	6.742	68421	6.643	-0.099	F18	1	0.00122074	0.00385166	2.34653	28858.1
		FALSE	High	CHIMERYS on Ardia Server (E4)	Unambiguous	[R].ENILNDALK.[I]		1	F1KRV7	F1KRV7	FALSE		0								0	2		0	1	1	515.282	1029.56	1029.56	0	0	HCD (High Energy Collision Dissociation)	25	0.14	MS2		3.514	6.6283	67208	6.8923	0.264	F19	1	0.00372864	0.0190634	1.07437	58288.9
		FALSE	High	CHIMERYS on Ardia Server (E4)	Unambiguous	[R].ENILNDALK.[I]		1	F1KRV7	F1KRV7	FALSE		0								0	2		0	1	1	515.282	1029.56	1029.56	0	0	HCD (High Energy Collision Dissociation)	25	1	MS2		3.514	6.6585	67512	6.8923	0.2338	F19	1	0.000798085	0.00457912	3.04387	58288.9
		FALSE	High	CHIMERYS on Ardia Server (A4)	Unambiguous	[R].ENILNDALK.[I]		1	F1KRV7	F1KRV7	FALSE		0								0	2		0	1	1	515.282	1029.56	1029.56	0	0	HCD (High Energy Collision Dissociation)	25	1	MS2		3.514	6.6284	67208	7.0348	0.4064	F15	1	0.00461283	0.0405448	0.87318	14511.5
		FALSE	High	CHIMERYS on Ardia Server (J4)	Unambiguous	[R].ENILNDALK.[I]		1	F1KRV7	F1KRV7	FALSE		0								0	2		0	1	1	515.282	1029.56	1029.56	0	0	HCD (High Energy Collision Dissociation)	25	1	MS2		3.514	6.8449	69331	6.9198	0.0749	F24	1	0.00916883	0.072634	0.322299	31163.6
	FALSE	High	[K].VVPGTPGPVTTVEEVR.[A]	1	42	F1KRV7	F1KRV7 [175-190]		0	1636.89	43718.2	81808.1	35233.8	165527	39312.8	15387.5	37927.2	18660.1	47780.3	144684												High	High	High	High	High	High	High	High	High	High	0.000234412	0.00254961	0.000522132
		Checked	Confidence	Identifying Node	PSM Ambiguity	Annotated Sequence	Modifications	# Proteins	Master Protein Accessions	Protein Accessions	I/L Ambiguity	CHIMERYS: PTM Localization Sequence	CHIMERYS: PTM Localization Score	CHIMERYS: Best Site Probabilities	CHIMERYS: Oxidation Site Probabilities	CHIMERYS: Phospho Site Probabilities	CHIMERYS: Label:13C(6)15N(2) Site Probabilities	CHIMERYS: Label:13C(6)15N(4) Site Probabilities	CHIMERYS: Oxidation Site Probabilities	CHIMERYS: Phospho Site Probabilities	# Missed Cleavages	Charge	DeltaScore	DeltaCn	Rank	Search Engine Rank	m/z [Da]	MH+ [Da]	Theo. MH+ [Da]	DeltaM [ppm]	Deltam/z [Da]	Activation Type	NCE [%]	Normalized CHIMERYS Coefficient	MS Order	Isolation Interference [%]	Ion Inject Time [ms]	RT [min]	First Scan	Predicted RT [min]	DeltaRT	File ID	# Protein Groups	q-Value	PEP	SVM Score	Quan Value
		FALSE	High	CHIMERYS on Ardia Server (A4)	Unambiguous	[K].VVPGTPGPVTTVEEVR.[A]		1	F1KRV7	F1KRV7	FALSE		0								0	2		0	1	1	818.949	1636.89	1636.89	0	0	HCD (High Energy Collision Dissociation)	25	1	MS2		3.514	7.0535	71523	7.0349	-0.0185	F15	1	0.000814952	0.0059869	3.08392	18876.4
		FALSE	High	CHIMERYS on Ardia Server (G4)	Unambiguous	[K].VVPGTPGPVTTVEEVR.[A]		1	F1KRV7	F1KRV7	FALSE		0								0	2		0	1	1	818.949	1636.89	1636.89	0	0	HCD (High Energy Collision Dissociation)	25	1	MS2		3.513	7.0495	71523	7.3191	0.2696	F21	1	0.00113687	0.00504202	2.27695	37927.2
		FALSE	High	CHIMERYS on Ardia Server (G4)	Unambiguous	[K].VVPGTPGPVTTVEEVR.[A]		1	F1KRV7	F1KRV7	FALSE		0								0	2		0	1	1	818.949	1636.89	1636.89	0	0	HCD (High Energy Collision Dissociation)	25	0.67	MS2		3.514	7.1092	72130	7.3191	0.2099	F21	1	0.000202429	0.000288211	6.01354	37927.2
		FALSE	High	CHIMERYS on Ardia Server (H4)	Unambiguous	[K].VVPGTPGPVTTVEEVR.[A]		1	F1KRV7	F1KRV7	FALSE		0								0	2		0	1	1	818.949	1636.89	1636.89	0	0	HCD (High Energy Collision Dissociation)	25	1	MS2		3.514	7.1281	72130	7.3077	0.1796	F22	1	0.000331251	0.000566912	4.2467	10372.6
		FALSE	High	CHIMERYS on Ardia Server (H4)	Unambiguous	[K].VVPGTPGPVTTVEEVR.[A]		1	F1KRV7	F1KRV7	FALSE		0								0	2		0	1	1	818.949	1636.89	1636.89	0	0	HCD (High Energy Collision Dissociation)	25	0.64	MS2		3.514	7.158	72433	7.3077	0.1497	F22	1	0.00387188	0.0225568	1.05453	10372.6
		FALSE	High	CHIMERYS on Ardia Server (I4)	Unambiguous	[K].VVPGTPGPVTTVEEVR.[A]		1	F1KRV7	F1KRV7	FALSE		0								0	2		0	1	1	818.949	1636.89	1636.89	0	0	HCD (High Energy Collision Dissociation)	25	1	MS2		3.513	7.115	72130	7.6016	0.4866	F23	1	0.000318861	0.000638757	5.45815	22831.4
		FALSE	High	CHIMERYS on Ardia Server (H4)	Unambiguous	[K].VVPGTPGPVTTVEEVR.[A]		1	F1KRV7	F1KRV7	FALSE		0								0	2		0	1	1	818.949	1636.89	1636.89	0	0	HCD (High Energy Collision Dissociation)	25	0.28	MS2		3.513	7.2181	73040	7.3077	0.0896	F22	1	0.00421019	0.0260192	0.971217	10372.6
		FALSE	High	CHIMERYS on Ardia Server (F4)	Unambiguous	[K].VVPGTPGPVTTVEEVR.[A]		1	F1KRV7	F1KRV7	FALSE		0								0	2		0	1	1	818.949	1636.89	1636.89	0	0	HCD (High Energy Collision Dissociation)	25	0.2	MS2		3.514	7.1831	72736	7.1407	-0.0424	F20	1	0.000505894	0.00151217	4.22168	8114.87
		FALSE	High	CHIMERYS on Ardia Server (H4)	Unambiguous	[K].VVPGTPGPVTTVEEVR.[A]		1	F1KRV7	F1KRV7	FALSE		0								0	2		0	1	1	818.949	1636.89	1636.89	0	0	HCD (High Energy Collision Dissociation)	25	0.5	MS2		3.514	7.1878	72736	7.3077	0.1199	F22	1	0.00325349	0.0189889	1.26781	10372.6
		FALSE	High	CHIMERYS on Ardia Server (I4)	Unambiguous	[K].VVPGTPGPVTTVEEVR.[A]		1	F1KRV7	F1KRV7	FALSE		0								0	2		0	1	1	818.949	1636.89	1636.89	0	0	HCD (High Energy Collision Dissociation)	25	1	MS2		3.536	7.1449	72433	7.6016	0.4567	F23	1	0.000428174	0.00224804	3.31119	22831.4
		FALSE	High	CHIMERYS on Ardia Server (I4)	Unambiguous	[K].VVPGTPGPVTTVEEVR.[A]		1	F1KRV7	F1KRV7	FALSE		0								0	2		0	1	1	818.949	1636.89	1636.89	0	0	HCD (High Energy Collision Dissociation)	25	1	MS2		3.514	7.0854	71827	7.6016	0.5163	F23	1	0.00321938	0.020889	1.21901	22831.4
		FALSE	High	CHIMERYS on Ardia Server (J4)	Unambiguous	[K].VVPGTPGPVTTVEEVR.[A]		1	F1KRV7	F1KRV7	FALSE		0								0	2		0	1	1	818.949	1636.89	1636.89	0	0	HCD (High Energy Collision Dissociation)	25	1	MS2		3.514	7.1806	72736	7.3046	0.124	F24	1	0.000106849	0	7.91725	47826
		FALSE	High	CHIMERYS on Ardia Server (J4)	Unambiguous	[K].VVPGTPGPVTTVEEVR.[A]		1	F1KRV7	F1KRV7	FALSE		0								0	2		0	1	1	818.949	1636.89	1636.89	0	0	HCD (High Energy Collision Dissociation)	25	0.91	MS2		3.514	7.1509	72433	7.3046	0.1537	F24	1	0.000218962	0.000419875	5.50724	47826
		FALSE	High	CHIMERYS on Ardia Server (J4)	Unambiguous	[K].VVPGTPGPVTTVEEVR.[A]		1	F1KRV7	F1KRV7	FALSE		0								0	2		0	1	1	818.949	1636.89	1636.89	0	0	HCD (High Energy Collision Dissociation)	25	1	MS2		3.513	7.121	72130	7.3046	0.1836	F24	1	0.000577784	0.00217839	3.03633	47826
		FALSE	High	CHIMERYS on Ardia Server (J4)	Unambiguous	[K].VVPGTPGPVTTVEEVR.[A]		1	F1KRV7	F1KRV7	FALSE		0								0	2		0	1	1	818.949	1636.89	1636.89	0	0	HCD (High Energy Collision Dissociation)	25	0.51	MS2		3.513	7.2108	73040	7.3046	0.0938	F24	1	0.000163252	0.000224035	6.22439	47826
		FALSE	High	CHIMERYS on Ardia Server (I4)	Unambiguous	[K].VVPGTPGPVTTVEEVR.[A]		1	F1KRV7	F1KRV7	FALSE		0								0	2		0	1	1	818.949	1636.89	1636.89	0	0	HCD (High Energy Collision Dissociation)	25	0.36	MS2		3.513	7.2046	73039	7.6016	0.397	F23	1	0.00114658	0.00696526	2.24839	22831.4
		FALSE	High	CHIMERYS on Ardia Server (I4)	Unambiguous	[K].VVPGTPGPVTTVEEVR.[A]		1	F1KRV7	F1KRV7	FALSE		0								0	2		0	1	1	818.949	1636.89	1636.89	0	0	HCD (High Energy Collision Dissociation)	25	0.49	MS2		3.514	7.1749	72736	7.6016	0.4267	F23	1	7.51089e-05	0.000396294	6.32521	22831.4
		FALSE	High	CHIMERYS on Ardia Server (J4)	Unambiguous	[K].VVPGTPGPVTTVEEVR.[A]		1	F1KRV7	F1KRV7	FALSE		0								0	2		0	1	1	818.949	1636.89	1636.89	0	0	HCD (High Energy Collision Dissociation)	25	1	MS2		3.599	7.0912	71827	7.3046	0.2134	F24	1	0.000878897	0.00567506	2.63616	47826
		FALSE	High	CHIMERYS on Ardia Server (J4)	Unambiguous	[K].VVPGTPGPVTTVEEVR.[A]		1	F1KRV7	F1KRV7	FALSE		0								0	2		0	1	1	818.949	1636.89	1636.89	0	0	HCD (High Energy Collision Dissociation)	25	0.38	MS2		3.513	7.2405	73343	7.3046	0.0641	F24	1	0.00116044	0.00647968	2.2542	47826
		FALSE	High	CHIMERYS on Ardia Server (A4)	Unambiguous	[K].VVPGTPGPVTTVEEVR.[A]		1	F1KRV7	F1KRV7	FALSE		0								0	2		0	1	1	818.949	1636.89	1636.89	0	0	HCD (High Energy Collision Dissociation)	25	1	MS2		3.514	7.1132	72130	7.0349	-0.0783	F15	1	0.00154155	0.00836158	2.13459	18876.4
		FALSE	High	CHIMERYS on Ardia Server (G4)	Unambiguous	[K].VVPGTPGPVTTVEEVR.[A]		1	F1KRV7	F1KRV7	FALSE		0								0	2		0	1	1	818.949	1636.89	1636.89	0	0	HCD (High Energy Collision Dissociation)	25	0.54	MS2		3.513	7.139	72433	7.3191	0.1801	F21	1	0.000609541	0.00154967	3.44221	37927.2
		FALSE	High	CHIMERYS on Ardia Server (G4)	Unambiguous	[K].VVPGTPGPVTTVEEVR.[A]		1	F1KRV7	F1KRV7	FALSE		0								0	2		0	1	1	818.949	1636.89	1636.89	0	0	HCD (High Energy Collision Dissociation)	25	0.79	MS2		3.512	7.0794	71827	7.3191	0.2397	F21	1	0.000609541	0.00154967	3.60543	37927.2
		FALSE	High	CHIMERYS on Ardia Server (E4)	Unambiguous	[K].VVPGTPGPVTTVEEVR.[A]		1	F1KRV7	F1KRV7	FALSE		0								0	2		0	1	1	818.949	1636.89	1636.89	0	0	HCD (High Energy Collision Dissociation)	25	0.12	MS2		3.514	7.2024	73039	7.3555	0.1531	F19	1	0.000872437	0.00457912	2.90422	30513.7
		FALSE	High	CHIMERYS on Ardia Server (A4)	Unambiguous	[K].VVPGTPGPVTTVEEVR.[A]		1	F1KRV7	F1KRV7	FALSE		0								0	2		0	1	1	818.949	1636.89	1636.89	0	0	HCD (High Energy Collision Dissociation)	25	0.62	MS2		3.514	7.0837	71827	7.0349	-0.0487	F15	1	9.59233e-05	3.251e-20	7.01857	18876.4
		FALSE	High	CHIMERYS on Ardia Server (A4)	Unambiguous	[K].VVPGTPGPVTTVEEVR.[A]		1	F1KRV7	F1KRV7	FALSE		0								0	2		0	1	1	818.949	1636.89	1636.89	0	0	HCD (High Energy Collision Dissociation)	25	0.36	MS2		3.514	7.1431	72433	7.0349	-0.1082	F15	1	0.000354317	0.00175728	3.66458	18876.4
		FALSE	High	CHIMERYS on Ardia Server (B4)	Unambiguous	[K].VVPGTPGPVTTVEEVR.[A]		1	F1KRV7	F1KRV7	FALSE		0								0	2		0	1	1	818.949	1636.89	1636.89	0	0	HCD (High Energy Collision Dissociation)	25	1	MS2		3.514	6.988	70917	7.2941	0.3062	F16	1	0.001811	0.00775654	1.72795	67612.4
		FALSE	High	CHIMERYS on Ardia Server (B4)	Unambiguous	[K].VVPGTPGPVTTVEEVR.[A]		1	F1KRV7	F1KRV7	FALSE		0								0	2		0	1	1	818.949	1636.89	1636.89	0	0	HCD (High Energy Collision Dissociation)	25	0.71	MS2		3.514	7.0178	71220	7.2941	0.2763	F16	1	0.000157513	0.000663916	5.27881	67612.4
		FALSE	High	CHIMERYS on Ardia Server (B4)	Unambiguous	[K].VVPGTPGPVTTVEEVR.[A]		1	F1KRV7	F1KRV7	FALSE		0								0	2		0	1	1	818.949	1636.89	1636.89	0	0	HCD (High Energy Collision Dissociation)	25	0.55	MS2		3.513	7.0474	71523	7.2941	0.2467	F16	1	5.81091e-05	0	7.82336	67612.4
		FALSE	High	CHIMERYS on Ardia Server (B4)	Unambiguous	[K].VVPGTPGPVTTVEEVR.[A]		1	F1KRV7	F1KRV7	FALSE		0								0	2		0	1	1	818.949	1636.89	1636.89	0	0	HCD (High Energy Collision Dissociation)	25	0.42	MS2		3.586	7.0775	71827	7.2941	0.2166	F16	1	5.81091e-05	0	6.65422	67612.4
		FALSE	High	CHIMERYS on Ardia Server (F4)	Unambiguous	[K].VVPGTPGPVTTVEEVR.[A]		1	F1KRV7	F1KRV7	FALSE		0								0	2		0	1	1	818.949	1636.89	1636.89	0	0	HCD (High Energy Collision Dissociation)	25	0.48	MS2		3.514	7.1533	72433	7.1407	-0.0125	F20	1	0.000505894	0.00151217	4.32359	8114.87
		FALSE	High	CHIMERYS on Ardia Server (F4)	Unambiguous	[K].VVPGTPGPVTTVEEVR.[A]		1	F1KRV7	F1KRV7	FALSE		0								0	2		0	1	1	818.949	1636.89	1636.89	0	0	HCD (High Energy Collision Dissociation)	25	0.42	MS2		3.514	7.1233	72130	7.1407	0.0174	F20	1	0.00198178	0.00824126	1.62181	8114.87
		FALSE	High	CHIMERYS on Ardia Server (D4)	Unambiguous	[K].VVPGTPGPVTTVEEVR.[A]		1	F1KRV7	F1KRV7	FALSE		0								0	2		0	1	1	818.949	1636.89	1636.89	0	0	HCD (High Energy Collision Dissociation)	25	1	MS2		3.513	7.0774	71827	7.8681	0.7908	F18	1	0.00740236	0.0610754	0.562692	83042.4
		FALSE	High	CHIMERYS on Ardia Server (B4)	Unambiguous	[K].VVPGTPGPVTTVEEVR.[A]		1	F1KRV7	F1KRV7	FALSE		0								0	2		0	1	1	818.949	1636.89	1636.89	0	0	HCD (High Energy Collision Dissociation)	25	0.22	MS2		3.513	7.1071	72130	7.2941	0.187	F16	1	0.00088737	0.00340479	2.76452	67612.4
		FALSE	High	CHIMERYS on Ardia Server (C4)	Unambiguous	[K].VVPGTPGPVTTVEEVR.[A]		1	F1KRV7	F1KRV7	FALSE		0								0	2		0	1	1	818.949	1636.89	1636.89	0	0	HCD (High Energy Collision Dissociation)	25	0.28	MS2		3.513	7.1576	72433	7.269	0.1114	F17	1	0.00305882	0.0149503	1.47625	5499.79
		FALSE	High	CHIMERYS on Ardia Server (D4)	Unambiguous	[K].VVPGTPGPVTTVEEVR.[A]		1	F1KRV7	F1KRV7	FALSE		0								0	2		0	1	1	818.949	1636.89	1636.89	0	0	HCD (High Energy Collision Dissociation)	25	1	MS2		3.512	7.1073	72130	7.8681	0.7609	F18	1	0.000304878	0.00205148	4.00979	83042.4
		FALSE	High	CHIMERYS on Ardia Server (E4)	Unambiguous	[K].VVPGTPGPVTTVEEVR.[A]		1	F1KRV7	F1KRV7	FALSE		0								0	2		0	1	1	818.949	1636.89	1636.89	0	0	HCD (High Energy Collision Dissociation)	25	1	MS2		3.514	7.0834	71827	7.3555	0.2721	F19	1	0.000145567	0.000446677	5.41429	30513.7
		FALSE	High	CHIMERYS on Ardia Server (E4)	Unambiguous	[K].VVPGTPGPVTTVEEVR.[A]		1	F1KRV7	F1KRV7	FALSE		0								0	2		0	1	1	818.949	1636.89	1636.89	0	0	HCD (High Energy Collision Dissociation)	25	0.51	MS2		3.514	7.113	72130	7.3555	0.2425	F19	1	5.66123e-05	0	6.25235	30513.7
		FALSE	High	CHIMERYS on Ardia Server (E4)	Unambiguous	[K].VVPGTPGPVTTVEEVR.[A]		1	F1KRV7	F1KRV7	FALSE		0								0	2		0	1	1	818.949	1636.89	1636.89	0	0	HCD (High Energy Collision Dissociation)	25	0.48	MS2		3.514	7.1429	72433	7.3555	0.2126	F19	1	0.000311417	0.00207325	4.05495	30513.7
		FALSE	High	CHIMERYS on Ardia Server (D4)	Unambiguous	[K].VVPGTPGPVTTVEEVR.[A]		1	F1KRV7	F1KRV7	FALSE		0								0	2		0	1	1	818.949	1636.89	1636.89	0	0	HCD (High Energy Collision Dissociation)	25	1	MS2		3.514	7.1371	72433	7.8681	0.7311	F18	1	0.000136101	8.37751e-05	6.6898	83042.4
		FALSE	High	CHIMERYS on Ardia Server (D4)	Unambiguous	[K].VVPGTPGPVTTVEEVR.[A]		1	F1KRV7	F1KRV7	FALSE		0								0	2		0	1	1	818.949	1636.89	1636.89	0	0	HCD (High Energy Collision Dissociation)	25	0.84	MS2		3.513	7.1965	73039	7.8681	0.6717	F18	1	0.000193486	0.00177182	4.3351	83042.4
		FALSE	High	CHIMERYS on Ardia Server (D4)	Unambiguous	[K].VVPGTPGPVTTVEEVR.[A]		1	F1KRV7	F1KRV7	FALSE		0								0	2		0	1	1	818.949	1636.89	1636.89	0	0	HCD (High Energy Collision Dissociation)	25	1	MS2		3.513	7.1667	72736	7.8681	0.7014	F18	1	0.00049975	0.00210806	3.49715	83042.4
		FALSE	High	CHIMERYS on Ardia Server (E4)	Unambiguous	[K].VVPGTPGPVTTVEEVR.[A]		1	F1KRV7	F1KRV7	FALSE		0								0	2		0	1	1	818.949	1636.89	1636.89	0	0	HCD (High Energy Collision Dissociation)	25	0.25	MS2		3.512	7.1726	72736	7.3555	0.183	F19	1	0.000240616	0.000882771	4.40637	30513.7
	FALSE	High	[R].NNPGCLITDTTFR.[D]	1	33	F1KRV7	F1KRV7 [569-581]		0	1508.72		55771.2	7445.81	124671	79174.1	19517.7	29388.2	4341.15	76895.7	102975												n/a	High	High	High	High	High	High	High	High	High	0.000234412	5.8554e-05	0.000225955
		Checked	Confidence	Identifying Node	PSM Ambiguity	Annotated Sequence	Modifications	# Proteins	Master Protein Accessions	Protein Accessions	I/L Ambiguity	CHIMERYS: PTM Localization Sequence	CHIMERYS: PTM Localization Score	CHIMERYS: Best Site Probabilities	CHIMERYS: Oxidation Site Probabilities	CHIMERYS: Phospho Site Probabilities	CHIMERYS: Label:13C(6)15N(2) Site Probabilities	CHIMERYS: Label:13C(6)15N(4) Site Probabilities	CHIMERYS: Oxidation Site Probabilities	CHIMERYS: Phospho Site Probabilities	# Missed Cleavages	Charge	DeltaScore	DeltaCn	Rank	Search Engine Rank	m/z [Da]	MH+ [Da]	Theo. MH+ [Da]	DeltaM [ppm]	Deltam/z [Da]	Activation Type	NCE [%]	Normalized CHIMERYS Coefficient	MS Order	Isolation Interference [%]	Ion Inject Time [ms]	RT [min]	First Scan	Predicted RT [min]	DeltaRT	File ID	# Protein Groups	q-Value	PEP	SVM Score	Quan Value
		FALSE	High	CHIMERYS on Ardia Server (G4)	Unambiguous	[R].NNPGcLITDTTFR.[D]	C5(Carbamidomethyl)	1	F1KRV7	F1KRV7	FALSE		0								0	2		0	1	1	754.862	1508.72	1508.72	0	0	HCD (High Energy Collision Dissociation)	25	0.4	MS2		3.514	7.7641	78786	7.7984	0.0343	F21	1	0.000180865	0.000288211	6.63489	29388.2
		FALSE	High	CHIMERYS on Ardia Server (G4)	Unambiguous	[R].NNPGcLITDTTFR.[D]	C5(Carbamidomethyl)	1	F1KRV7	F1KRV7	FALSE		0								0	2		0	1	1	754.862	1508.72	1508.72	0	0	HCD (High Energy Collision Dissociation)	25	0.73	MS2		3.514	7.7938	79089	7.7984	0.0046	F21	1	8.45452e-05	0	9.07499	29388.2
		FALSE	High	CHIMERYS on Ardia Server (G4)	Unambiguous	[R].NNPGcLITDTTFR.[D]	C5(Carbamidomethyl)	1	F1KRV7	F1KRV7	FALSE		0								0	2		0	1	1	754.862	1508.72	1508.72	0	0	HCD (High Energy Collision Dissociation)	25	0.78	MS2		3.513	7.8236	79392	7.7984	-0.0252	F21	1	0.000483685	0.00154967	4.15779	29388.2
		FALSE	High	CHIMERYS on Ardia Server (G4)	Unambiguous	[R].NNPGcLITDTTFR.[D]	C5(Carbamidomethyl)	1	F1KRV7	F1KRV7	FALSE		0								0	2		0	1	1	754.862	1508.72	1508.72	0	0	HCD (High Energy Collision Dissociation)	25	0.42	MS2		3.514	7.8534	79695	7.7984	-0.0551	F21	1	0.000560813	0.00154967	3.74251	29388.2
		FALSE	High	CHIMERYS on Ardia Server (H4)	Unambiguous	[R].NNPGcLITDTTFR.[D]	C5(Carbamidomethyl)	1	F1KRV7	F1KRV7	FALSE		0								0	2		0	1	1	754.862	1508.72	1508.72	0	0	HCD (High Energy Collision Dissociation)	25	1	MS2		3.514	7.8448	79392	8.0582	0.2134	F22	1	0.000337539	0.000566912	4.03648	2413.12
		FALSE	High	CHIMERYS on Ardia Server (H4)	Unambiguous	[R].NNPGcLITDTTFR.[D]	C5(Carbamidomethyl)	1	F1KRV7	F1KRV7	FALSE		0								0	2		0	1	1	754.862	1508.72	1508.72	0	0	HCD (High Energy Collision Dissociation)	25	1	MS2		3.513	7.8745	79695	8.0582	0.1837	F22	1	0.00349903	0.0194223	1.21217	2413.12
		FALSE	High	CHIMERYS on Ardia Server (I4)	Unambiguous	[R].NNPGcLITDTTFR.[D]	C5(Carbamidomethyl)	1	F1KRV7	F1KRV7	FALSE		0								0	2		0	1	1	754.862	1508.72	1508.72	0	0	HCD (High Energy Collision Dissociation)	25	1	MS2		3.513	7.8008	79089	7.8851	0.0842	F23	1	0.000318861	0.000672197	5.33452	36744
		FALSE	High	CHIMERYS on Ardia Server (I4)	Unambiguous	[R].NNPGcLITDTTFR.[D]	C5(Carbamidomethyl)	1	F1KRV7	F1KRV7	FALSE		0								0	2		0	1	1	754.862	1508.72	1508.72	0	0	HCD (High Energy Collision Dissociation)	25	1	MS2		3.514	7.8307	79392	7.8851	0.0543	F23	1	7.51089e-05	3.76232e-05	9.15803	36744
		FALSE	High	CHIMERYS on Ardia Server (I4)	Unambiguous	[R].NNPGcLITDTTFR.[D]	C5(Carbamidomethyl)	1	F1KRV7	F1KRV7	FALSE		0								0	2		0	1	1	754.862	1508.72	1508.72	0	0	HCD (High Energy Collision Dissociation)	25	1	MS2		3.513	7.8606	79695	7.8851	0.0244	F23	1	0.000139626	0.000441781	6.15869	36744
		FALSE	High	CHIMERYS on Ardia Server (I4)	Unambiguous	[R].NNPGcLITDTTFR.[D]	C5(Carbamidomethyl)	1	F1KRV7	F1KRV7	FALSE		0								0	2		0	1	1	754.862	1508.72	1508.72	0	0	HCD (High Energy Collision Dissociation)	25	1	MS2		3.539	7.8907	79999	7.8851	-0.0056	F23	1	0.00117768	0.00730001	2.20293	36744
		FALSE	High	CHIMERYS on Ardia Server (J4)	Unambiguous	[R].NNPGcLITDTTFR.[D]	C5(Carbamidomethyl)	1	F1KRV7	F1KRV7	FALSE		0								0	2		0	1	1	754.862	1508.72	1508.72	0	0	HCD (High Energy Collision Dissociation)	25	0.22	MS2		3.514	7.8074	79089	7.9419	0.1346	F24	1	0.000218962	0.000419875	5.49657	34038.9
		FALSE	High	CHIMERYS on Ardia Server (J4)	Unambiguous	[R].NNPGcLITDTTFR.[D]	C5(Carbamidomethyl)	1	F1KRV7	F1KRV7	FALSE		0								0	2		0	1	1	754.862	1508.72	1508.72	0	0	HCD (High Energy Collision Dissociation)	25	0.62	MS2		3.514	7.8371	79392	7.9419	0.1048	F24	1	0.000106849	0	10.9148	34038.9
		FALSE	High	CHIMERYS on Ardia Server (J4)	Unambiguous	[R].NNPGcLITDTTFR.[D]	C5(Carbamidomethyl)	1	F1KRV7	F1KRV7	FALSE		0								0	2		0	1	1	754.862	1508.72	1508.72	0	0	HCD (High Energy Collision Dissociation)	25	0.62	MS2		3.514	7.8671	79695	7.9419	0.0749	F24	1	0.000106849	0	12.3468	34038.9
		FALSE	High	CHIMERYS on Ardia Server (J4)	Unambiguous	[R].NNPGcLITDTTFR.[D]	C5(Carbamidomethyl)	1	F1KRV7	F1KRV7	FALSE		0								0	2		0	1	1	754.862	1508.72	1508.72	0	0	HCD (High Energy Collision Dissociation)	25	1	MS2		3.514	7.8973	79999	7.9419	0.0446	F24	1	0.000106849	0	9.43115	34038.9
		FALSE	High	CHIMERYS on Ardia Server (F4)	Unambiguous	[R].NNPGcLITDTTFR.[D]	C5(Carbamidomethyl)	1	F1KRV7	F1KRV7	FALSE		0								0	2		0	1	1	754.862	1508.72	1508.72	0	0	HCD (High Energy Collision Dissociation)	25	1	MS2		3.513	7.8395	79392	8.3581	0.5186	F20	1	0.000750344	0.00207738	3.07711	10293
		FALSE	High	CHIMERYS on Ardia Server (J4)	Unambiguous	[R].NNPGcLITDTTFR.[D]	C5(Carbamidomethyl)	1	F1KRV7	F1KRV7	FALSE		0								0	2		0	1	1	754.862	1508.72	1508.72	0	0	HCD (High Energy Collision Dissociation)	25	0.76	MS2		3.514	7.9271	80302	7.9419	0.0149	F24	1	0.000163252	0.000224035	6.277	34038.9
		FALSE	High	CHIMERYS on Ardia Server (E4)	Unambiguous	[R].NNPGcLITDTTFR.[D]	C5(Carbamidomethyl)	1	F1KRV7	F1KRV7	FALSE		0								0	2		0	1	1	754.862	1508.72	1508.72	0	0	HCD (High Energy Collision Dissociation)	25	1	MS2		3.514	7.8878	79999	8.1308	0.243	F19	1	0.00171246	0.00912999	1.99115	61453.2
		FALSE	High	CHIMERYS on Ardia Server (E4)	Unambiguous	[R].NNPGcLITDTTFR.[D]	C5(Carbamidomethyl)	1	F1KRV7	F1KRV7	FALSE		0								0	2		0	1	1	754.862	1508.72	1508.72	0	0	HCD (High Energy Collision Dissociation)	25	1	MS2		3.514	7.828	79392	8.1308	0.3029	F19	1	5.66123e-05	0	7.15447	61453.2
		FALSE	High	CHIMERYS on Ardia Server (B4)	Unambiguous	[R].NNPGcLITDTTFR.[D]	C5(Carbamidomethyl)	1	F1KRV7	F1KRV7	FALSE		0								0	2		0	1	1	754.862	1508.72	1508.72	0	0	HCD (High Energy Collision Dissociation)	25	0.19	MS2		3.514	7.7023	78179	7.8396	0.1373	F16	1	0.000252653	0.000663916	4.16864	46093.6
		FALSE	High	CHIMERYS on Ardia Server (B4)	Unambiguous	[R].NNPGcLITDTTFR.[D]	C5(Carbamidomethyl)	1	F1KRV7	F1KRV7	FALSE		0								0	2		0	1	1	754.862	1508.72	1508.72	0	0	HCD (High Energy Collision Dissociation)	25	0.6	MS2		3.555	7.7319	78482	7.8396	0.1077	F16	1	5.81091e-05	9.08362e-11	6.43182	46093.6
		FALSE	High	CHIMERYS on Ardia Server (B4)	Unambiguous	[R].NNPGcLITDTTFR.[D]	C5(Carbamidomethyl)	1	F1KRV7	F1KRV7	FALSE		0								0	2		0	1	1	754.862	1508.72	1508.72	0	0	HCD (High Energy Collision Dissociation)	25	0.64	MS2		3.514	7.7621	78786	7.8396	0.0775	F16	1	5.81091e-05	0	9.12099	46093.6
		FALSE	High	CHIMERYS on Ardia Server (B4)	Unambiguous	[R].NNPGcLITDTTFR.[D]	C5(Carbamidomethyl)	1	F1KRV7	F1KRV7	FALSE		0								0	2		0	1	1	754.862	1508.72	1508.72	0	0	HCD (High Energy Collision Dissociation)	25	0.58	MS2		3.514	7.7918	79089	7.8396	0.0478	F16	1	5.81091e-05	0	6.73383	46093.6
		FALSE	High	CHIMERYS on Ardia Server (B4)	Unambiguous	[R].NNPGcLITDTTFR.[D]	C5(Carbamidomethyl)	1	F1KRV7	F1KRV7	FALSE		0								0	2		0	1	1	754.862	1508.72	1508.72	0	0	HCD (High Energy Collision Dissociation)	25	1	MS2		3.513	7.8217	79392	7.8396	0.0179	F16	1	0.001811	0.00775654	1.72392	46093.6
		FALSE	High	CHIMERYS on Ardia Server (C4)	Unambiguous	[R].NNPGcLITDTTFR.[D]	C5(Carbamidomethyl)	1	F1KRV7	F1KRV7	FALSE		0								0	2		0	1	1	754.862	1508.72	1508.72	0	0	HCD (High Energy Collision Dissociation)	25	1	MS2		3.514	7.8156	79089	7.9333	0.1177	F17	1	0.00104978	0.0121063	2.1727	1162.25
		FALSE	High	CHIMERYS on Ardia Server (C4)	Unambiguous	[R].NNPGcLITDTTFR.[D]	C5(Carbamidomethyl)	1	F1KRV7	F1KRV7	FALSE		0								0	2		0	1	1	754.862	1508.72	1508.72	0	0	HCD (High Energy Collision Dissociation)	25	1	MS2		3.539	7.8753	79695	7.9333	0.058	F17	1	0.00334448	0.0149503	1.35426	1162.25
		FALSE	High	CHIMERYS on Ardia Server (D4)	Unambiguous	[R].NNPGcLITDTTFR.[D]	C5(Carbamidomethyl)	1	F1KRV7	F1KRV7	FALSE		0								0	2		0	1	1	754.862	1508.72	1508.72	0	0	HCD (High Energy Collision Dissociation)	25	0.14	MS2		3.513	7.7919	79089	7.9363	0.1445	F18	1	0.000136101	8.37751e-05	6.61236	62545.9
		FALSE	High	CHIMERYS on Ardia Server (D4)	Unambiguous	[R].NNPGcLITDTTFR.[D]	C5(Carbamidomethyl)	1	F1KRV7	F1KRV7	FALSE		0								0	2		0	1	1	754.862	1508.72	1508.72	0	0	HCD (High Energy Collision Dissociation)	25	0.38	MS2		3.514	7.8215	79392	7.9363	0.1148	F18	1	0.00012025	0	8.43834	62545.9
		FALSE	High	CHIMERYS on Ardia Server (D4)	Unambiguous	[R].NNPGcLITDTTFR.[D]	C5(Carbamidomethyl)	1	F1KRV7	F1KRV7	FALSE		0								0	2		0	1	1	754.862	1508.72	1508.72	0	0	HCD (High Energy Collision Dissociation)	25	0.62	MS2		3.514	7.8514	79695	7.9363	0.0849	F18	1	0.00012025	0	8.34212	62545.9
		FALSE	High	CHIMERYS on Ardia Server (D4)	Unambiguous	[R].NNPGcLITDTTFR.[D]	C5(Carbamidomethyl)	1	F1KRV7	F1KRV7	FALSE		0								0	2		0	1	1	754.862	1508.72	1508.72	0	0	HCD (High Energy Collision Dissociation)	25	0.62	MS2		3.514	7.8813	79998	7.9363	0.0551	F18	1	0.000136101	8.37751e-05	5.87889	62545.9
		FALSE	High	CHIMERYS on Ardia Server (D4)	Unambiguous	[R].NNPGcLITDTTFR.[D]	C5(Carbamidomethyl)	1	F1KRV7	F1KRV7	FALSE		0								0	2		0	1	1	754.862	1508.72	1508.72	0	0	HCD (High Energy Collision Dissociation)	25	0.49	MS2		3.513	7.9112	80302	7.9363	0.0251	F18	1	0.00911692	0.0765551	0.383653	62545.9
		FALSE	High	CHIMERYS on Ardia Server (E4)	Unambiguous	[R].NNPGcLITDTTFR.[D]	C5(Carbamidomethyl)	1	F1KRV7	F1KRV7	FALSE		0								0	2		0	1	1	754.862	1508.72	1508.72	0	0	HCD (High Energy Collision Dissociation)	25	1	MS2		3.514	7.7686	78786	8.1308	0.3622	F19	1	5.66123e-05	0	6.52085	61453.2
		FALSE	High	CHIMERYS on Ardia Server (E4)	Unambiguous	[R].NNPGcLITDTTFR.[D]	C5(Carbamidomethyl)	1	F1KRV7	F1KRV7	FALSE		0								0	2		0	1	1	754.862	1508.72	1508.72	0	0	HCD (High Energy Collision Dissociation)	25	1	MS2		3.514	7.7981	79089	8.1308	0.3327	F19	1	5.66123e-05	0	8.51505	61453.2
		FALSE	High	CHIMERYS on Ardia Server (E4)	Unambiguous	[R].NNPGcLITDTTFR.[D]	C5(Carbamidomethyl)	1	F1KRV7	F1KRV7	FALSE		0								0	2		0	1	1	754.862	1508.72	1508.72	0	0	HCD (High Energy Collision Dissociation)	25	1	MS2		3.514	7.8576	79695	8.1308	0.2733	F19	1	0.000240616	0.000882771	4.40829	61453.2
	FALSE	High	[R].NDIDAIHPGYGFLSER.[S]	1	44	F1KRV7	F1KRV7 [118-133]		0	1803.87	30818.5	33037.2		109755	55656.6		54961.2	21761.1	48819.1	183711												High	High	n/a	High	High	n/a	High	High	High	High	0.000234412	4.87477e-06	0.000225955
		Checked	Confidence	Identifying Node	PSM Ambiguity	Annotated Sequence	Modifications	# Proteins	Master Protein Accessions	Protein Accessions	I/L Ambiguity	CHIMERYS: PTM Localization Sequence	CHIMERYS: PTM Localization Score	CHIMERYS: Best Site Probabilities	CHIMERYS: Oxidation Site Probabilities	CHIMERYS: Phospho Site Probabilities	CHIMERYS: Label:13C(6)15N(2) Site Probabilities	CHIMERYS: Label:13C(6)15N(4) Site Probabilities	CHIMERYS: Oxidation Site Probabilities	CHIMERYS: Phospho Site Probabilities	# Missed Cleavages	Charge	DeltaScore	DeltaCn	Rank	Search Engine Rank	m/z [Da]	MH+ [Da]	Theo. MH+ [Da]	DeltaM [ppm]	Deltam/z [Da]	Activation Type	NCE [%]	Normalized CHIMERYS Coefficient	MS Order	Isolation Interference [%]	Ion Inject Time [ms]	RT [min]	First Scan	Predicted RT [min]	DeltaRT	File ID	# Protein Groups	q-Value	PEP	SVM Score	Quan Value
		FALSE	High	CHIMERYS on Ardia Server (G4)	Unambiguous	[R].NDIDAIHPGYGFLSER.[S]		1	F1KRV7	F1KRV7	FALSE		0								0	2		0	1	1	902.437	1803.87	1803.87	0	0	HCD (High Energy Collision Dissociation)	25	0.15	MS2		3.661	9.0055	91407	9.3341	0.3287	F21	1	0.00159845	0.00655012	1.82393	8277.84
		FALSE	High	CHIMERYS on Ardia Server (G4)	Unambiguous	[R].NDIDAIHPGYGFLSER.[S]		1	F1KRV7	F1KRV7	FALSE		0								0	2		0	1	1	902.437	1803.87	1803.87	0	0	HCD (High Energy Collision Dissociation)	25	0.04	MS2		3.514	9.0056	91408	9.3341	0.3286	F21	1	0.0053797	0.0375155	0.788543	8277.84
		FALSE	High	CHIMERYS on Ardia Server (G4)	Unambiguous	[R].NDIDAIHPGYGFLSER.[S]		1	F1KRV7	F1KRV7	FALSE		0								0	3		0	1	1	601.96	1803.87	1803.87	0	0	HCD (High Energy Collision Dissociation)	25	0.41	MS2		3.514	9.0277	91633	9.3341	0.3064	F21	1	8.45452e-05	0	10.8395	46683.3
		FALSE	High	CHIMERYS on Ardia Server (G4)	Unambiguous	[R].NDIDAIHPGYGFLSER.[S]		1	F1KRV7	F1KRV7	FALSE		0								0	2		0	1	1	902.437	1803.87	1803.87	0	0	HCD (High Energy Collision Dissociation)	25	0.08	MS2		3.514	9.0354	91711	9.3341	0.2987	F21	1	0.00128813	0.00576447	2.13734	8277.84
		FALSE	High	CHIMERYS on Ardia Server (G4)	Unambiguous	[R].NDIDAIHPGYGFLSER.[S]		1	F1KRV7	F1KRV7	FALSE		0								0	3		0	1	1	601.96	1803.87	1803.87	0	0	HCD (High Energy Collision Dissociation)	25	0.08	MS2		3.615	9.0573	91936	9.3341	0.2768	F21	1	0.000149589	0.000288211	7.80978	46683.3
		FALSE	High	CHIMERYS on Ardia Server (H4)	Unambiguous	[R].NDIDAIHPGYGFLSER.[S]		1	F1KRV7	F1KRV7	FALSE		0								0	3		0	1	1	601.96	1803.87	1803.87	0	0	HCD (High Energy Collision Dissociation)	25	0.22	MS2		3.513	9.0223	91330	9.3373	0.315	F22	1	0.000331251	0.000566912	4.17905	12096.4
		FALSE	High	CHIMERYS on Ardia Server (H4)	Unambiguous	[R].NDIDAIHPGYGFLSER.[S]		1	F1KRV7	F1KRV7	FALSE		0								0	3		0	1	1	601.96	1803.87	1803.87	0	0	HCD (High Energy Collision Dissociation)	25	0.23	MS2		3.513	9.052	91633	9.3373	0.2853	F22	1	0.00780009	0.0678125	0.416097	12096.4
		FALSE	High	CHIMERYS on Ardia Server (H4)	Unambiguous	[R].NDIDAIHPGYGFLSER.[S]		1	F1KRV7	F1KRV7	FALSE		0								0	3		0	1	1	601.96	1803.87	1803.87	0	0	HCD (High Energy Collision Dissociation)	25	0.52	MS2		3.514	9.0822	91937	9.3373	0.2551	F22	1	0.000264285	0.000440526	4.93671	12096.4
		FALSE	High	CHIMERYS on Ardia Server (I4)	Unambiguous	[R].NDIDAIHPGYGFLSER.[S]		1	F1KRV7	F1KRV7	FALSE		0								0	3		0	1	1	601.96	1803.87	1803.87	0	0	HCD (High Energy Collision Dissociation)	25	0.45	MS2		3.514	9.0074	91330	9.5224	0.515	F23	1	0.000537479	0.00354311	2.87317	23327.8
		FALSE	High	CHIMERYS on Ardia Server (E4)	Unambiguous	[R].NDIDAIHPGYGFLSER.[S]		1	F1KRV7	F1KRV7	FALSE		0								0	3		0	1	1	601.96	1803.87	1803.87	0	0	HCD (High Energy Collision Dissociation)	25	0.09	MS2		3.514	9.0928	92240	9.2534	0.1606	F19	1	0.00176002	0.0091778	1.93376	38341.5
		FALSE	High	CHIMERYS on Ardia Server (I4)	Unambiguous	[R].NDIDAIHPGYGFLSER.[S]		1	F1KRV7	F1KRV7	FALSE		0								0	3		0	1	1	601.96	1803.87	1803.87	0	0	HCD (High Energy Collision Dissociation)	25	0.32	MS2		3.514	9.0675	91937	9.5224	0.4549	F23	1	0.00182056	0.0108296	1.81412	23327.8
		FALSE	High	CHIMERYS on Ardia Server (J4)	Unambiguous	[R].NDIDAIHPGYGFLSER.[S]		1	F1KRV7	F1KRV7	FALSE		0								0	3		0	1	1	601.96	1803.87	1803.87	0	0	HCD (High Energy Collision Dissociation)	25	1	MS2		3.513	8.9847	91027	9.3487	0.364	F24	1	0.00136335	0.0069242	2.07083	52977.5
		FALSE	High	CHIMERYS on Ardia Server (J4)	Unambiguous	[R].NDIDAIHPGYGFLSER.[S]		1	F1KRV7	F1KRV7	FALSE		0								0	3		0	1	1	601.96	1803.87	1803.87	0	0	HCD (High Energy Collision Dissociation)	25	0.64	MS2		3.514	9.0146	91330	9.3487	0.3341	F24	1	0.000163252	0.000224035	6.72888	52977.5
		FALSE	High	CHIMERYS on Ardia Server (J4)	Unambiguous	[R].NDIDAIHPGYGFLSER.[S]		1	F1KRV7	F1KRV7	FALSE		0								0	3		0	1	1	601.96	1803.87	1803.87	0	0	HCD (High Energy Collision Dissociation)	25	0.16	MS2		3.514	9.03	91485	9.3487	0.3186	F24	1	0.00824805	0.0568408	0.439667	52977.5
		FALSE	High	CHIMERYS on Ardia Server (J4)	Unambiguous	[R].NDIDAIHPGYGFLSER.[S]		1	F1KRV7	F1KRV7	FALSE		0								0	3		0	1	1	601.96	1803.87	1803.87	0	0	HCD (High Energy Collision Dissociation)	25	0.7	MS2		3.514	9.0445	91633	9.3487	0.3042	F24	1	0.000106849	0	12.3526	52977.5
		FALSE	High	CHIMERYS on Ardia Server (J4)	Unambiguous	[R].NDIDAIHPGYGFLSER.[S]		1	F1KRV7	F1KRV7	FALSE		0								0	3		0	1	1	601.96	1803.87	1803.87	0	0	HCD (High Energy Collision Dissociation)	25	0.71	MS2		3.623	9.0746	91937	9.3487	0.2741	F24	1	0.000106849	0	13.6665	52977.5
		FALSE	High	CHIMERYS on Ardia Server (J4)	Unambiguous	[R].NDIDAIHPGYGFLSER.[S]		1	F1KRV7	F1KRV7	FALSE		0								0	2		0	1	1	902.437	1803.87	1803.87	0	0	HCD (High Energy Collision Dissociation)	25	1	MS2		3.514	9.0819	92013	9.3487	0.2668	F24	1	0.00167144	0.00856658	1.81908	7749.01
		FALSE	High	CHIMERYS on Ardia Server (J4)	Unambiguous	[R].NDIDAIHPGYGFLSER.[S]		1	F1KRV7	F1KRV7	FALSE		0								0	3		0	1	1	601.96	1803.87	1803.87	0	0	HCD (High Energy Collision Dissociation)	25	0.67	MS2		3.514	9.1045	92240	9.3487	0.2441	F24	1	0.000106849	0	11.0455	52977.5
		FALSE	High	CHIMERYS on Ardia Server (J4)	Unambiguous	[R].NDIDAIHPGYGFLSER.[S]		1	F1KRV7	F1KRV7	FALSE		0								0	3		0	1	1	601.96	1803.87	1803.87	0	0	HCD (High Energy Collision Dissociation)	25	1	MS2		3.514	9.1342	92543	9.3487	0.2145	F24	1	0.000163252	0.000224035	7.14202	52977.5
		FALSE	High	CHIMERYS on Ardia Server (J4)	Unambiguous	[R].NDIDAIHPGYGFLSER.[S]		1	F1KRV7	F1KRV7	FALSE		0								0	3		0	1	1	601.96	1803.87	1803.87	0	0	HCD (High Energy Collision Dissociation)	25	1	MS2		3.514	9.1641	92846	9.3487	0.1845	F24	1	0.00422896	0.0309065	0.885181	52977.5
		FALSE	High	CHIMERYS on Ardia Server (G4)	Unambiguous	[R].NDIDAIHPGYGFLSER.[S]		1	F1KRV7	F1KRV7	FALSE		0								0	3		0	1	1	601.96	1803.87	1803.87	0	0	HCD (High Energy Collision Dissociation)	25	0.41	MS2		3.514	8.9683	91027	9.3341	0.3659	F21	1	8.45452e-05	2.83199e-05	8.35037	46683.3
		FALSE	High	CHIMERYS on Ardia Server (G4)	Unambiguous	[R].NDIDAIHPGYGFLSER.[S]		1	F1KRV7	F1KRV7	FALSE		0								0	3		0	1	1	601.96	1803.87	1803.87	0	0	HCD (High Energy Collision Dissociation)	25	1	MS2		3.514	8.9385	90724	9.3341	0.3957	F21	1	0.00101543	0.00362329	2.66437	46683.3
		FALSE	High	CHIMERYS on Ardia Server (G4)	Unambiguous	[R].NDIDAIHPGYGFLSER.[S]		1	F1KRV7	F1KRV7	FALSE		0								0	3		0	1	1	601.96	1803.87	1803.87	0	0	HCD (High Energy Collision Dissociation)	25	0.47	MS2		3.514	8.9979	91330	9.3341	0.3362	F21	1	8.45452e-05	0	10.3417	46683.3
		FALSE	High	CHIMERYS on Ardia Server (G4)	Unambiguous	[R].NDIDAIHPGYGFLSER.[S]		1	F1KRV7	F1KRV7	FALSE		0								0	2		0	1	1	902.437	1803.87	1803.87	0	0	HCD (High Energy Collision Dissociation)	25	1	MS2		3.514	8.9759	91105	9.3341	0.3582	F21	1	0.0098357	0.0733651	0.291253	8277.84
		FALSE	High	CHIMERYS on Ardia Server (I4)	Unambiguous	[R].NDIDAIHPGYGFLSER.[S]		1	F1KRV7	F1KRV7	FALSE		0								0	3		0	1	1	601.96	1803.87	1803.87	0	0	HCD (High Energy Collision Dissociation)	25	0.42	MS2		3.514	9.0372	91633	9.5224	0.4852	F23	1	0.000318861	0.000651515	5.41096	23327.8
		FALSE	High	CHIMERYS on Ardia Server (B4)	Unambiguous	[R].NDIDAIHPGYGFLSER.[S]		1	F1KRV7	F1KRV7	FALSE		0								0	3		0	1	1	601.96	1803.87	1803.87	0	0	HCD (High Energy Collision Dissociation)	25	0.4	MS2		3.513	8.9059	90420	9.3815	0.4756	F16	1	5.81091e-05	0	7.12957	27304.4
		FALSE	High	CHIMERYS on Ardia Server (B4)	Unambiguous	[R].NDIDAIHPGYGFLSER.[S]		1	F1KRV7	F1KRV7	FALSE		0								0	3		0	1	1	601.96	1803.87	1803.87	0	0	HCD (High Energy Collision Dissociation)	25	0.2	MS2		3.513	8.936	90724	9.3815	0.4455	F16	1	5.81091e-05	0	7.89741	27304.4
		FALSE	High	CHIMERYS on Ardia Server (B4)	Unambiguous	[R].NDIDAIHPGYGFLSER.[S]		1	F1KRV7	F1KRV7	FALSE		0								0	3		0	1	1	601.96	1803.87	1803.87	0	0	HCD (High Energy Collision Dissociation)	25	0.09	MS2		3.513	8.9656	91027	9.3815	0.4159	F16	1	0.000467454	0.00250099	3.63165	27304.4
		FALSE	High	CHIMERYS on Ardia Server (B4)	Unambiguous	[R].NDIDAIHPGYGFLSER.[S]		1	F1KRV7	F1KRV7	FALSE		0								0	3		0	1	1	601.96	1803.87	1803.87	0	0	HCD (High Energy Collision Dissociation)	25	0.08	MS2		3.514	8.9955	91330	9.3815	0.386	F16	1	0.00120678	0.00775654	2.25324	27304.4
		FALSE	High	CHIMERYS on Ardia Server (E4)	Unambiguous	[R].NDIDAIHPGYGFLSER.[S]		1	F1KRV7	F1KRV7	FALSE		0								0	3		0	1	1	601.96	1803.87	1803.87	0	0	HCD (High Energy Collision Dissociation)	25	0.39	MS2		3.526	9.0629	91937	9.2534	0.1905	F19	1	0.000145567	0.000446677	5.79065	38341.5
		FALSE	High	CHIMERYS on Ardia Server (E4)	Unambiguous	[R].NDIDAIHPGYGFLSER.[S]		1	F1KRV7	F1KRV7	FALSE		0								0	2		0	1	1	902.437	1803.87	1803.87	0	0	HCD (High Energy Collision Dissociation)	25	0.14	MS2		3.514	9.0404	91710	9.2534	0.213	F19	1	0.00524005	0.0465344	0.765078	4857.96
		FALSE	High	CHIMERYS on Ardia Server (D4)	Unambiguous	[R].NDIDAIHPGYGFLSER.[S]		1	F1KRV7	F1KRV7	FALSE		0								0	3		0	1	1	601.96	1803.87	1803.87	0	0	HCD (High Energy Collision Dissociation)	25	0.25	MS2		3.514	9.0553	91936	9.2359	0.1807	F18	1	0.00012025	0	9.27338	47230.2
		FALSE	High	CHIMERYS on Ardia Server (D4)	Unambiguous	[R].NDIDAIHPGYGFLSER.[S]		1	F1KRV7	F1KRV7	FALSE		0								0	2		0	1	1	902.437	1803.87	1803.87	0	0	HCD (High Energy Collision Dissociation)	25	1	MS2		3.635	9.0629	92013	9.2359	0.1731	F18	1	0.00276494	0.0162354	1.40489	7832.35
		FALSE	High	CHIMERYS on Ardia Server (D4)	Unambiguous	[R].NDIDAIHPGYGFLSER.[S]		1	F1KRV7	F1KRV7	FALSE		0								0	3		0	1	1	601.96	1803.87	1803.87	0	0	HCD (High Energy Collision Dissociation)	25	0.17	MS2		3.514	9.0853	92240	9.2359	0.1507	F18	1	0.00104538	0.00385166	2.70821	47230.2
		FALSE	High	CHIMERYS on Ardia Server (E4)	Unambiguous	[R].NDIDAIHPGYGFLSER.[S]		1	F1KRV7	F1KRV7	FALSE		0								0	3		0	1	1	601.96	1803.87	1803.87	0	0	HCD (High Energy Collision Dissociation)	25	0.74	MS2		3.514	8.9734	91027	9.2534	0.2799	F19	1	5.66123e-05	0	7.84282	38341.5
		FALSE	High	CHIMERYS on Ardia Server (E4)	Unambiguous	[R].NDIDAIHPGYGFLSER.[S]		1	F1KRV7	F1KRV7	FALSE		0								0	2		0	1	1	902.437	1803.87	1803.87	0	0	HCD (High Energy Collision Dissociation)	25	0.38	MS2		3.514	8.9811	91105	9.2534	0.2722	F19	1	0.00766654	0.059557	0.502635	4857.96
		FALSE	High	CHIMERYS on Ardia Server (E4)	Unambiguous	[R].NDIDAIHPGYGFLSER.[S]		1	F1KRV7	F1KRV7	FALSE		0								0	3		0	1	1	601.96	1803.87	1803.87	0	0	HCD (High Energy Collision Dissociation)	25	0.56	MS2		3.513	9.0033	91330	9.2534	0.25	F19	1	5.66123e-05	0	14.3535	38341.5
		FALSE	High	CHIMERYS on Ardia Server (E4)	Unambiguous	[R].NDIDAIHPGYGFLSER.[S]		1	F1KRV7	F1KRV7	FALSE		0								0	2		0	1	1	902.437	1803.87	1803.87	0	0	HCD (High Energy Collision Dissociation)	25	1	MS2		3.514	9.0108	91407	9.2534	0.2426	F19	1	0.00171246	0.0091601	1.95138	4857.96
		FALSE	High	CHIMERYS on Ardia Server (E4)	Unambiguous	[R].NDIDAIHPGYGFLSER.[S]		1	F1KRV7	F1KRV7	FALSE		0								0	2		0	1	1	902.437	1803.87	1803.87	0	0	HCD (High Energy Collision Dissociation)	25	0.06	MS2		3.513	9.0109	91408	9.2534	0.2425	F19	1	0.00838244	0.0709135	0.419891	4857.96
		FALSE	High	CHIMERYS on Ardia Server (E4)	Unambiguous	[R].NDIDAIHPGYGFLSER.[S]		1	F1KRV7	F1KRV7	FALSE		0								0	3		0	1	1	601.96	1803.87	1803.87	0	0	HCD (High Energy Collision Dissociation)	25	0.59	MS2		3.514	9.033	91633	9.2534	0.2204	F19	1	5.66123e-05	0	10.5296	38341.5
		FALSE	High	CHIMERYS on Ardia Server (J4)	Unambiguous	[R].NDIDAIHPGYGFLSER.[S]		1	F1KRV7	F1KRV7	FALSE		0								0	3		0	1	1	601.96	1803.87	1803.87	0	0	HCD (High Energy Collision Dissociation)	25	1	MS2		3.539	9.1939	93149	9.3487	0.1548	F24	1	0.00226412	0.0120473	1.44695	52977.5
		FALSE	High	CHIMERYS on Ardia Server (A4)	Unambiguous	[R].NDIDAIHPGYGFLSER.[S]		1	F1KRV7	F1KRV7	FALSE		0								0	3		0	1	1	601.96	1803.87	1803.87	0	0	HCD (High Energy Collision Dissociation)	25	0.05	MS2		3.513	9.004	91330	9.3544	0.3504	F15	1	0.00482928	0.0405448	0.859424	13306.7
		FALSE	High	CHIMERYS on Ardia Server (A4)	Unambiguous	[R].NDIDAIHPGYGFLSER.[S]		1	F1KRV7	F1KRV7	FALSE		0								0	3		0	1	1	601.96	1803.87	1803.87	0	0	HCD (High Energy Collision Dissociation)	25	0.15	MS2		3.513	8.9741	91027	9.3544	0.3803	F15	1	9.59233e-05	0.000171652	6.53952	13306.7
		FALSE	High	CHIMERYS on Ardia Server (A4)	Unambiguous	[R].NDIDAIHPGYGFLSER.[S]		1	F1KRV7	F1KRV7	FALSE		0								0	3		0	1	1	601.96	1803.87	1803.87	0	0	HCD (High Energy Collision Dissociation)	25	0.07	MS2		3.513	9.0337	91633	9.3544	0.3207	F15	1	0.00848434	0.074374	0.410949	13306.7
	FALSE	High	[K].VVEIAPAPALPPGVR.[E]	1	74	F1KRV7	F1KRV7 [283-297]		0	1485.88	22578.6	33536.6	49556.1	42413.4	39791.7	11072.1	33440.8	13700.9	49612.7	103009												High	High	High	High	High	High	High	High	High	High	0.000234412	0.00144098	0.000371047
		Checked	Confidence	Identifying Node	PSM Ambiguity	Annotated Sequence	Modifications	# Proteins	Master Protein Accessions	Protein Accessions	I/L Ambiguity	CHIMERYS: PTM Localization Sequence	CHIMERYS: PTM Localization Score	CHIMERYS: Best Site Probabilities	CHIMERYS: Oxidation Site Probabilities	CHIMERYS: Phospho Site Probabilities	CHIMERYS: Label:13C(6)15N(2) Site Probabilities	CHIMERYS: Label:13C(6)15N(4) Site Probabilities	CHIMERYS: Oxidation Site Probabilities	CHIMERYS: Phospho Site Probabilities	# Missed Cleavages	Charge	DeltaScore	DeltaCn	Rank	Search Engine Rank	m/z [Da]	MH+ [Da]	Theo. MH+ [Da]	DeltaM [ppm]	Deltam/z [Da]	Activation Type	NCE [%]	Normalized CHIMERYS Coefficient	MS Order	Isolation Interference [%]	Ion Inject Time [ms]	RT [min]	First Scan	Predicted RT [min]	DeltaRT	File ID	# Protein Groups	q-Value	PEP	SVM Score	Quan Value
		FALSE	High	CHIMERYS on Ardia Server (A4)	Unambiguous	[K].VVEIAPAPALPPGVR.[E]		1	F1KRV7	F1KRV7	FALSE		0								0	2		0	1	1	743.443	1485.88	1485.88	0	0	HCD (High Energy Collision Dissociation)	25	1	MS2		3.514	9.1272	92580	8.7672	-0.3599	F15	1	0.000200938	0.00100772	4.50422	9748.87
		FALSE	High	CHIMERYS on Ardia Server (H4)	Unambiguous	[K].VVEIAPAPALPPGVR.[E]		1	F1KRV7	F1KRV7	FALSE		0								0	2		0	1	1	743.443	1485.88	1485.88	0	0	HCD (High Energy Collision Dissociation)	25	1	MS2		3.514	9.4144	95309	9.2955	-0.1189	F22	1	0.00374898	0.0213245	1.07301	7615.92
		FALSE	High	CHIMERYS on Ardia Server (H4)	Unambiguous	[K].VVEIAPAPALPPGVR.[E]		1	F1KRV7	F1KRV7	FALSE		0								0	2		0	1	1	743.443	1485.88	1485.88	0	0	HCD (High Energy Collision Dissociation)	25	1	MS2		3.514	9.3549	94703	9.2955	-0.0594	F22	1	0.00583707	0.0406423	0.670668	7615.92
		FALSE	High	CHIMERYS on Ardia Server (H4)	Unambiguous	[K].VVEIAPAPALPPGVR.[E]		1	F1KRV7	F1KRV7	FALSE		0								0	2		0	1	1	743.443	1485.88	1485.88	0	0	HCD (High Energy Collision Dissociation)	25	1	MS2		3.513	9.2953	94097	9.2955	0.0002	F22	1	0.000337539	0.000566912	3.97907	7615.92
		FALSE	High	CHIMERYS on Ardia Server (H4)	Unambiguous	[K].VVEIAPAPALPPGVR.[E]		1	F1KRV7	F1KRV7	FALSE		0								0	2		0	1	1	743.443	1485.88	1485.88	0	0	HCD (High Energy Collision Dissociation)	25	1	MS2		3.513	9.2352	93490	9.2955	0.0603	F22	1	0.000772229	0.00456553	2.79969	7615.92
		FALSE	High	CHIMERYS on Ardia Server (H4)	Unambiguous	[K].VVEIAPAPALPPGVR.[E]		1	F1KRV7	F1KRV7	FALSE		0								0	2		0	1	1	743.443	1485.88	1485.88	0	0	HCD (High Energy Collision Dissociation)	25	1	MS2		3.514	9.1757	92884	9.2955	0.1198	F22	1	0.00170303	0.0116125	1.99633	7615.92
		FALSE	High	CHIMERYS on Ardia Server (G4)	Unambiguous	[K].VVEIAPAPALPPGVR.[E]		1	F1KRV7	F1KRV7	FALSE		0								0	2		0	1	1	743.443	1485.88	1485.88	0	0	HCD (High Energy Collision Dissociation)	25	1	MS2		3.513	9.4488	95916	9.195	-0.2538	F21	1	0.000609541	0.00154967	3.56494	33440.8
		FALSE	High	CHIMERYS on Ardia Server (G4)	Unambiguous	[K].VVEIAPAPALPPGVR.[E]		1	F1KRV7	F1KRV7	FALSE		0								0	2		0	1	1	743.443	1485.88	1485.88	0	0	HCD (High Energy Collision Dissociation)	25	1	MS2		3.513	9.4192	95613	9.195	-0.2242	F21	1	0.000462874	0.00154967	4.21943	33440.8
		FALSE	High	CHIMERYS on Ardia Server (I4)	Unambiguous	[K].VVEIAPAPALPPGVR.[E]		1	F1KRV7	F1KRV7	FALSE		0								0	2		0	1	1	743.443	1485.88	1485.88	0	0	HCD (High Energy Collision Dissociation)	25	1	MS2		3.513	9.1907	93187	9.1766	-0.0142	F23	1	0.000139626	0.0005169	5.89381	23707
		FALSE	High	CHIMERYS on Ardia Server (I4)	Unambiguous	[K].VVEIAPAPALPPGVR.[E]		1	F1KRV7	F1KRV7	FALSE		0								0	2		0	1	1	743.443	1485.88	1485.88	0	0	HCD (High Energy Collision Dissociation)	25	1	MS2		3.513	9.1608	92884	9.1766	0.0158	F23	1	0.00114658	0.00712147	2.22695	23707
		FALSE	High	CHIMERYS on Ardia Server (G4)	Unambiguous	[K].VVEIAPAPALPPGVR.[E]		1	F1KRV7	F1KRV7	FALSE		0								0	2		0	1	1	743.443	1485.88	1485.88	0	0	HCD (High Energy Collision Dissociation)	25	1	MS2		3.513	9.3297	94703	9.195	-0.1347	F21	1	0.000560813	0.00154967	3.77567	33440.8
		FALSE	High	CHIMERYS on Ardia Server (G4)	Unambiguous	[K].VVEIAPAPALPPGVR.[E]		1	F1KRV7	F1KRV7	FALSE		0								0	2		0	1	1	743.443	1485.88	1485.88	0	0	HCD (High Energy Collision Dissociation)	25	1	MS2		3.514	9.2998	94400	9.195	-0.1048	F21	1	8.45452e-05	6.35819e-11	8.38165	33440.8
		FALSE	High	CHIMERYS on Ardia Server (G4)	Unambiguous	[K].VVEIAPAPALPPGVR.[E]		1	F1KRV7	F1KRV7	FALSE		0								0	2		0	1	1	743.443	1485.88	1485.88	0	0	HCD (High Energy Collision Dissociation)	25	1	MS2		3.513	9.2698	94096	9.195	-0.0748	F21	1	0.000222222	0.000350036	5.0524	33440.8
		FALSE	High	CHIMERYS on Ardia Server (G4)	Unambiguous	[K].VVEIAPAPALPPGVR.[E]		1	F1KRV7	F1KRV7	FALSE		0								0	2		0	1	1	743.443	1485.88	1485.88	0	0	HCD (High Energy Collision Dissociation)	25	1	MS2		3.513	9.2399	93793	9.195	-0.0449	F21	1	0.00110126	0.00362329	2.5593	33440.8
		FALSE	High	CHIMERYS on Ardia Server (G4)	Unambiguous	[K].VVEIAPAPALPPGVR.[E]		1	F1KRV7	F1KRV7	FALSE		0								0	2		0	1	1	743.443	1485.88	1485.88	0	0	HCD (High Energy Collision Dissociation)	25	1	MS2		3.514	9.2103	93490	9.195	-0.0153	F21	1	0.000202429	0.000288211	5.91987	33440.8
		FALSE	High	CHIMERYS on Ardia Server (G4)	Unambiguous	[K].VVEIAPAPALPPGVR.[E]		1	F1KRV7	F1KRV7	FALSE		0								0	2		0	1	1	743.443	1485.88	1485.88	0	0	HCD (High Energy Collision Dissociation)	25	1	MS2		3.578	9.1804	93187	9.195	0.0146	F21	1	0.000149589	0.000288211	8.00519	33440.8
		FALSE	High	CHIMERYS on Ardia Server (G4)	Unambiguous	[K].VVEIAPAPALPPGVR.[E]		1	F1KRV7	F1KRV7	FALSE		0								0	2		0	1	1	743.443	1485.88	1485.88	0	0	HCD (High Energy Collision Dissociation)	25	1	MS2		3.513	9.1507	92884	9.195	0.0443	F21	1	0.000222222	0.000350036	5.14733	33440.8
		FALSE	High	CHIMERYS on Ardia Server (G4)	Unambiguous	[K].VVEIAPAPALPPGVR.[E]		1	F1KRV7	F1KRV7	FALSE		0								0	2		0	1	1	743.443	1485.88	1485.88	0	0	HCD (High Energy Collision Dissociation)	25	1	MS2		3.513	9.3891	95309	9.195	-0.1941	F21	1	0.000979291	0.00362329	2.77291	33440.8
		FALSE	High	CHIMERYS on Ardia Server (D4)	Unambiguous	[K].VVEIAPAPALPPGVR.[E]		1	F1KRV7	F1KRV7	FALSE		0								0	2		0	1	1	743.443	1485.88	1485.88	0	0	HCD (High Energy Collision Dissociation)	25	1	MS2		3.512	9.2677	94096	9.2357	-0.0319	F18	1	0.000356379	0.00210806	3.99318	21278.2
		FALSE	High	CHIMERYS on Ardia Server (I4)	Unambiguous	[K].VVEIAPAPALPPGVR.[E]		1	F1KRV7	F1KRV7	FALSE		0								0	2		0	1	1	743.443	1485.88	1485.88	0	0	HCD (High Energy Collision Dissociation)	25	1	MS2		3.513	9.2203	93490	9.1766	-0.0438	F23	1	0.000318861	0.000961808	4.49706	23707
		FALSE	High	CHIMERYS on Ardia Server (J4)	Unambiguous	[K].VVEIAPAPALPPGVR.[E]		1	F1KRV7	F1KRV7	FALSE		0								0	2		0	1	1	743.443	1485.88	1485.88	0	0	HCD (High Energy Collision Dissociation)	25	1	MS2		3.512	9.4672	95916	9.485	0.0178	F24	1	0.00101161	0.00567506	2.44673	34050.3
		FALSE	High	CHIMERYS on Ardia Server (J4)	Unambiguous	[K].VVEIAPAPALPPGVR.[E]		1	F1KRV7	F1KRV7	FALSE		0								0	2		0	1	1	743.443	1485.88	1485.88	0	0	HCD (High Energy Collision Dissociation)	25	1	MS2		3.513	9.4375	95613	9.485	0.0476	F24	1	0.000218962	0.000419875	5.42372	34050.3
		FALSE	High	CHIMERYS on Ardia Server (J4)	Unambiguous	[K].VVEIAPAPALPPGVR.[E]		1	F1KRV7	F1KRV7	FALSE		0								0	2		0	1	1	743.443	1485.88	1485.88	0	0	HCD (High Energy Collision Dissociation)	25	1	MS2		3.513	9.4071	95309	9.485	0.0779	F24	1	0.0002467	0.000419875	4.98933	34050.3
		FALSE	High	CHIMERYS on Ardia Server (J4)	Unambiguous	[K].VVEIAPAPALPPGVR.[E]		1	F1KRV7	F1KRV7	FALSE		0								0	2		0	1	1	743.443	1485.88	1485.88	0	0	HCD (High Energy Collision Dissociation)	25	1	MS2		3.514	9.3771	95006	9.485	0.1079	F24	1	0.0002467	0.000419875	4.38561	34050.3
		FALSE	High	CHIMERYS on Ardia Server (J4)	Unambiguous	[K].VVEIAPAPALPPGVR.[E]		1	F1KRV7	F1KRV7	FALSE		0								0	2		0	1	1	743.443	1485.88	1485.88	0	0	HCD (High Energy Collision Dissociation)	25	1	MS2		3.608	9.3474	94703	9.485	0.1376	F24	1	0.000577784	0.00217839	3.02114	34050.3
		FALSE	High	CHIMERYS on Ardia Server (J4)	Unambiguous	[K].VVEIAPAPALPPGVR.[E]		1	F1KRV7	F1KRV7	FALSE		0								0	2		0	1	1	743.443	1485.88	1485.88	0	0	HCD (High Energy Collision Dissociation)	25	1	MS2		3.514	9.3175	94400	9.485	0.1676	F24	1	0.0002467	0.000419875	4.69105	34050.3
		FALSE	High	CHIMERYS on Ardia Server (J4)	Unambiguous	[K].VVEIAPAPALPPGVR.[E]		1	F1KRV7	F1KRV7	FALSE		0								0	2		0	1	1	743.443	1485.88	1485.88	0	0	HCD (High Energy Collision Dissociation)	25	1	MS2		3.513	9.2878	94097	9.485	0.1973	F24	1	0.000163252	0.000224035	7.31051	34050.3
		FALSE	High	CHIMERYS on Ardia Server (J4)	Unambiguous	[K].VVEIAPAPALPPGVR.[E]		1	F1KRV7	F1KRV7	FALSE		0								0	2		0	1	1	743.443	1485.88	1485.88	0	0	HCD (High Energy Collision Dissociation)	25	1	MS2		3.513	9.2575	93793	9.485	0.2275	F24	1	0.000218962	0.000419875	5.57851	34050.3
		FALSE	High	CHIMERYS on Ardia Server (J4)	Unambiguous	[K].VVEIAPAPALPPGVR.[E]		1	F1KRV7	F1KRV7	FALSE		0								0	2		0	1	1	743.443	1485.88	1485.88	0	0	HCD (High Energy Collision Dissociation)	25	1	MS2		3.514	9.2278	93490	9.485	0.2572	F24	1	0.000163252	0.000224035	7.08055	34050.3
		FALSE	High	CHIMERYS on Ardia Server (J4)	Unambiguous	[K].VVEIAPAPALPPGVR.[E]		1	F1KRV7	F1KRV7	FALSE		0								0	2		0	1	1	743.443	1485.88	1485.88	0	0	HCD (High Energy Collision Dissociation)	25	1	MS2		3.514	9.1979	93187	9.485	0.2871	F24	1	0.000163252	0.000224035	6.9594	34050.3
		FALSE	High	CHIMERYS on Ardia Server (J4)	Unambiguous	[K].VVEIAPAPALPPGVR.[E]		1	F1KRV7	F1KRV7	FALSE		0								0	2		0	1	1	743.443	1485.88	1485.88	0	0	HCD (High Energy Collision Dissociation)	25	1	MS2		3.514	9.1679	92884	9.485	0.3171	F24	1	0.000218962	0.000419875	5.51631	34050.3
		FALSE	High	CHIMERYS on Ardia Server (J4)	Unambiguous	[K].VVEIAPAPALPPGVR.[E]		1	F1KRV7	F1KRV7	FALSE		0								0	2		0	1	1	743.443	1485.88	1485.88	0	0	HCD (High Energy Collision Dissociation)	25	1	MS2		3.514	9.1378	92580	9.485	0.3472	F24	1	0.00600935	0.0528726	0.656644	34050.3
		FALSE	High	CHIMERYS on Ardia Server (I4)	Unambiguous	[K].VVEIAPAPALPPGVR.[E]		1	F1KRV7	F1KRV7	FALSE		0								0	2		0	1	1	743.443	1485.88	1485.88	0	0	HCD (High Energy Collision Dissociation)	25	1	MS2		3.514	9.3994	95309	9.1766	-0.2228	F23	1	0.00187489	0.0111063	1.7894	23707
		FALSE	High	CHIMERYS on Ardia Server (I4)	Unambiguous	[K].VVEIAPAPALPPGVR.[E]		1	F1KRV7	F1KRV7	FALSE		0								0	2		0	1	1	743.443	1485.88	1485.88	0	0	HCD (High Energy Collision Dissociation)	25	1	MS2		3.515	9.3697	95006	9.1766	-0.1932	F23	1	0.000428174	0.00201272	3.42902	23707
		FALSE	High	CHIMERYS on Ardia Server (I4)	Unambiguous	[K].VVEIAPAPALPPGVR.[E]		1	F1KRV7	F1KRV7	FALSE		0								0	2		0	1	1	743.443	1485.88	1485.88	0	0	HCD (High Energy Collision Dissociation)	25	1	MS2		3.514	9.3398	94703	9.1766	-0.1632	F23	1	0.00264141	0.0154827	1.47387	23707
		FALSE	High	CHIMERYS on Ardia Server (I4)	Unambiguous	[K].VVEIAPAPALPPGVR.[E]		1	F1KRV7	F1KRV7	FALSE		0								0	2		0	1	1	743.443	1485.88	1485.88	0	0	HCD (High Energy Collision Dissociation)	25	1	MS2		3.514	9.3101	94400	9.1766	-0.1336	F23	1	0.000318861	0.000647591	5.42548	23707
		FALSE	High	CHIMERYS on Ardia Server (I4)	Unambiguous	[K].VVEIAPAPALPPGVR.[E]		1	F1KRV7	F1KRV7	FALSE		0								0	2		0	1	1	743.443	1485.88	1485.88	0	0	HCD (High Energy Collision Dissociation)	25	1	MS2		3.513	9.2803	94097	9.1766	-0.1037	F23	1	0.000428174	0.00196371	3.45628	23707
		FALSE	High	CHIMERYS on Ardia Server (G4)	Unambiguous	[K].VVEIAPAPALPPGVR.[E]		1	F1KRV7	F1KRV7	FALSE		0								0	2		0	1	1	743.443	1485.88	1485.88	0	0	HCD (High Energy Collision Dissociation)	25	1	MS2		3.514	9.1206	92580	9.195	0.0743	F21	1	0.000979291	0.00362329	2.81545	33440.8
		FALSE	High	CHIMERYS on Ardia Server (G4)	Unambiguous	[K].VVEIAPAPALPPGVR.[E]		1	F1KRV7	F1KRV7	FALSE		0								0	2		0	1	1	743.443	1485.88	1485.88	0	0	HCD (High Energy Collision Dissociation)	25	1	MS2		3.514	9.3593	95006	9.195	-0.1643	F21	1	0.000979291	0.00362329	2.80905	33440.8
		FALSE	High	CHIMERYS on Ardia Server (F4)	Unambiguous	[K].VVEIAPAPALPPGVR.[E]		1	F1KRV7	F1KRV7	FALSE		0								0	2		0	1	1	743.443	1485.88	1485.88	0	0	HCD (High Energy Collision Dissociation)	25	1	MS2		3.513	9.2594	93793	8.8103	-0.4491	F20	1	0.00206114	0.00824126	1.58461	5839.04
		FALSE	High	CHIMERYS on Ardia Server (F4)	Unambiguous	[K].VVEIAPAPALPPGVR.[E]		1	F1KRV7	F1KRV7	FALSE		0								0	2		0	1	1	743.443	1485.88	1485.88	0	0	HCD (High Energy Collision Dissociation)	25	1	MS2		3.514	9.2296	93490	8.8103	-0.4193	F20	1	0.00341433	0.0289552	1.01343	5839.04
		FALSE	High	CHIMERYS on Ardia Server (B4)	Unambiguous	[K].VVEIAPAPALPPGVR.[E]		1	F1KRV7	F1KRV7	FALSE		0								0	2		0	1	1	743.443	1485.88	1485.88	0	0	HCD (High Energy Collision Dissociation)	25	1	MS2		3.513	9.2076	93490	9.1436	-0.064	F16	1	0.00373647	0.0324826	0.996448	27717.2
		FALSE	High	CHIMERYS on Ardia Server (C4)	Unambiguous	[K].VVEIAPAPALPPGVR.[E]		1	F1KRV7	F1KRV7	FALSE		0								0	2		0	1	1	743.443	1485.88	1485.88	0	0	HCD (High Energy Collision Dissociation)	25	1	MS2		3.513	9.2078	93187	9.3658	0.158	F17	1	0.00175644	0.0149503	1.8963	7735.42
		FALSE	High	CHIMERYS on Ardia Server (B4)	Unambiguous	[K].VVEIAPAPALPPGVR.[E]		1	F1KRV7	F1KRV7	FALSE		0								0	2		0	1	1	743.443	1485.88	1485.88	0	0	HCD (High Energy Collision Dissociation)	25	1	MS2		3.513	9.2973	94400	9.1436	-0.1537	F16	1	0.0012814	0.00775654	2.18999	27717.2
		FALSE	High	CHIMERYS on Ardia Server (B4)	Unambiguous	[K].VVEIAPAPALPPGVR.[E]		1	F1KRV7	F1KRV7	FALSE		0								0	2		0	1	1	743.443	1485.88	1485.88	0	0	HCD (High Energy Collision Dissociation)	25	1	MS2		3.513	9.2671	94096	9.1436	-0.1235	F16	1	0.000252653	0.000663916	4.29839	27717.2
		FALSE	High	CHIMERYS on Ardia Server (B4)	Unambiguous	[K].VVEIAPAPALPPGVR.[E]		1	F1KRV7	F1KRV7	FALSE		0								0	2		0	1	1	743.443	1485.88	1485.88	0	0	HCD (High Energy Collision Dissociation)	25	1	MS2		3.513	9.2375	93793	9.1436	-0.0939	F16	1	0.000327587	0.00250099	3.8858	27717.2
		FALSE	High	CHIMERYS on Ardia Server (B4)	Unambiguous	[K].VVEIAPAPALPPGVR.[E]		1	F1KRV7	F1KRV7	FALSE		0								0	2		0	1	1	743.443	1485.88	1485.88	0	0	HCD (High Energy Collision Dissociation)	25	1	MS2		3.514	9.1781	93187	9.1436	-0.0345	F16	1	0.000997258	0.00458561	2.41848	27717.2
		FALSE	High	CHIMERYS on Ardia Server (D4)	Unambiguous	[K].VVEIAPAPALPPGVR.[E]		1	F1KRV7	F1KRV7	FALSE		0								0	2		0	1	1	743.443	1485.88	1485.88	0	0	HCD (High Energy Collision Dissociation)	25	1	MS2		3.513	9.2082	93490	9.2357	0.0275	F18	1	0.00122074	0.00385166	2.34909	21278.2
		FALSE	High	CHIMERYS on Ardia Server (B4)	Unambiguous	[K].VVEIAPAPALPPGVR.[E]		1	F1KRV7	F1KRV7	FALSE		0								0	2		0	1	1	743.443	1485.88	1485.88	0	0	HCD (High Energy Collision Dissociation)	25	1	MS2		3.513	9.1483	92884	9.1436	-0.0047	F16	1	0.0004922	0.00250099	3.58838	27717.2
		FALSE	High	CHIMERYS on Ardia Server (B4)	Unambiguous	[K].VVEIAPAPALPPGVR.[E]		1	F1KRV7	F1KRV7	FALSE		0								0	2		0	1	1	743.443	1485.88	1485.88	0	0	HCD (High Energy Collision Dissociation)	25	1	MS2		3.514	9.1181	92580	9.1436	0.0255	F16	1	0.000700084	0.00325487	3.09392	27717.2
		FALSE	High	CHIMERYS on Ardia Server (B4)	Unambiguous	[K].VVEIAPAPALPPGVR.[E]		1	F1KRV7	F1KRV7	FALSE		0								0	2		0	1	1	743.443	1485.88	1485.88	0	0	HCD (High Energy Collision Dissociation)	25	1	MS2		3.514	9.0587	91974	9.1436	0.0849	F16	1	0.00088737	0.00340479	2.71396	27717.2
		FALSE	High	CHIMERYS on Ardia Server (A4)	Unambiguous	[K].VVEIAPAPALPPGVR.[E]		1	F1KRV7	F1KRV7	FALSE		0								0	2		0	1	1	743.443	1485.88	1485.88	0	0	HCD (High Energy Collision Dissociation)	25	1	MS2		3.514	9.2466	93793	8.7672	-0.4794	F15	1	0.000253518	0.00124743	4.1325	9748.87
		FALSE	High	CHIMERYS on Ardia Server (A4)	Unambiguous	[K].VVEIAPAPALPPGVR.[E]		1	F1KRV7	F1KRV7	FALSE		0								0	2		0	1	1	743.443	1485.88	1485.88	0	0	HCD (High Energy Collision Dissociation)	25	1	MS2		3.513	9.1871	93187	8.7672	-0.4199	F15	1	0.00915656	0.0789825	0.340048	9748.87
		FALSE	High	CHIMERYS on Ardia Server (A4)	Unambiguous	[K].VVEIAPAPALPPGVR.[E]		1	F1KRV7	F1KRV7	FALSE		0								0	2		0	1	1	743.443	1485.88	1485.88	0	0	HCD (High Energy Collision Dissociation)	25	1	MS2		3.513	9.1572	92884	8.7672	-0.39	F15	1	0.00140592	0.0059869	2.38418	9748.87
		FALSE	High	CHIMERYS on Ardia Server (I4)	Unambiguous	[K].VVEIAPAPALPPGVR.[E]		1	F1KRV7	F1KRV7	FALSE		0								0	2		0	1	1	743.443	1485.88	1485.88	0	0	HCD (High Energy Collision Dissociation)	25	1	MS2		3.514	9.2502	93793	9.1766	-0.0737	F23	1	0.000318861	0.00072604	5.14038	23707
		FALSE	High	CHIMERYS on Ardia Server (D4)	Unambiguous	[K].VVEIAPAPALPPGVR.[E]		1	F1KRV7	F1KRV7	FALSE		0								0	2		0	1	1	743.443	1485.88	1485.88	0	0	HCD (High Energy Collision Dissociation)	25	1	MS2		3.514	9.238	93793	9.2357	-0.0023	F18	1	0.000304878	0.0018048	4.06201	21278.2
		FALSE	High	CHIMERYS on Ardia Server (D4)	Unambiguous	[K].VVEIAPAPALPPGVR.[E]		1	F1KRV7	F1KRV7	FALSE		0								0	2		0	1	1	743.443	1485.88	1485.88	0	0	HCD (High Energy Collision Dissociation)	25	1	MS2		3.513	9.3275	94703	9.2357	-0.0918	F18	1	0.000812637	0.00385166	3.06369	21278.2
		FALSE	High	CHIMERYS on Ardia Server (D4)	Unambiguous	[K].VVEIAPAPALPPGVR.[E]		1	F1KRV7	F1KRV7	FALSE		0								0	2		0	1	1	743.443	1485.88	1485.88	0	0	HCD (High Energy Collision Dissociation)	25	1	MS2		3.513	9.1784	93187	9.2357	0.0573	F18	1	0.000812637	0.00385166	3.02336	21278.2
		FALSE	High	CHIMERYS on Ardia Server (F4)	Unambiguous	[K].VVEIAPAPALPPGVR.[E]		1	F1KRV7	F1KRV7	FALSE		0								0	2		0	1	1	743.443	1485.88	1485.88	0	0	HCD (High Energy Collision Dissociation)	25	1	MS2		3.514	9.17	92884	8.8103	-0.3597	F20	1	0.00122358	0.00488129	2.42514	5839.04
		FALSE	High	CHIMERYS on Ardia Server (E4)	Unambiguous	[K].VVEIAPAPALPPGVR.[E]		1	F1KRV7	F1KRV7	FALSE		0								0	2		0	1	1	743.443	1485.88	1485.88	0	0	HCD (High Energy Collision Dissociation)	25	1	MS2		3.513	9.4844	96219	9.1752	-0.3092	F19	1	0.0031712	0.0165407	1.2754	30885.4
		FALSE	High	CHIMERYS on Ardia Server (E4)	Unambiguous	[K].VVEIAPAPALPPGVR.[E]		1	F1KRV7	F1KRV7	FALSE		0								0	2		0	1	1	743.443	1485.88	1485.88	0	0	HCD (High Energy Collision Dissociation)	25	1	MS2		3.513	9.4546	95916	9.1752	-0.2794	F19	1	0.00265756	0.0155375	1.50595	30885.4
		FALSE	High	CHIMERYS on Ardia Server (E4)	Unambiguous	[K].VVEIAPAPALPPGVR.[E]		1	F1KRV7	F1KRV7	FALSE		0								0	2		0	1	1	743.443	1485.88	1485.88	0	0	HCD (High Energy Collision Dissociation)	25	1	MS2		3.514	9.4247	95613	9.1752	-0.2495	F19	1	0.00379979	0.0204963	1.04617	30885.4
		FALSE	High	CHIMERYS on Ardia Server (E4)	Unambiguous	[K].VVEIAPAPALPPGVR.[E]		1	F1KRV7	F1KRV7	FALSE		0								0	2		0	1	1	743.443	1485.88	1485.88	0	0	HCD (High Energy Collision Dissociation)	25	1	MS2		3.513	9.3947	95309	9.1752	-0.2195	F19	1	5.66123e-05	0	6.08404	30885.4
		FALSE	High	CHIMERYS on Ardia Server (E4)	Unambiguous	[K].VVEIAPAPALPPGVR.[E]		1	F1KRV7	F1KRV7	FALSE		0								0	2		0	1	1	743.443	1485.88	1485.88	0	0	HCD (High Energy Collision Dissociation)	25	1	MS2		3.514	9.3649	95006	9.1752	-0.1897	F19	1	0.000872437	0.00457912	2.94527	30885.4
		FALSE	High	CHIMERYS on Ardia Server (E4)	Unambiguous	[K].VVEIAPAPALPPGVR.[E]		1	F1KRV7	F1KRV7	FALSE		0								0	2		0	1	1	743.443	1485.88	1485.88	0	0	HCD (High Energy Collision Dissociation)	25	1	MS2		3.514	9.3354	94703	9.1752	-0.1602	F19	1	0.000145567	0.000446677	5.36337	30885.4
		FALSE	High	CHIMERYS on Ardia Server (E4)	Unambiguous	[K].VVEIAPAPALPPGVR.[E]		1	F1KRV7	F1KRV7	FALSE		0								0	2		0	1	1	743.443	1485.88	1485.88	0	0	HCD (High Energy Collision Dissociation)	25	1	MS2		3.514	9.3055	94400	9.1752	-0.1303	F19	1	0.000212224	0.000882771	4.46659	30885.4
		FALSE	High	CHIMERYS on Ardia Server (E4)	Unambiguous	[K].VVEIAPAPALPPGVR.[E]		1	F1KRV7	F1KRV7	FALSE		0								0	2		0	1	1	743.443	1485.88	1485.88	0	0	HCD (High Energy Collision Dissociation)	25	1	MS2		3.513	9.2755	94096	9.1752	-0.1003	F19	1	0.000572333	0.00307163	3.27041	30885.4
		FALSE	High	CHIMERYS on Ardia Server (E4)	Unambiguous	[K].VVEIAPAPALPPGVR.[E]		1	F1KRV7	F1KRV7	FALSE		0								0	2		0	1	1	743.443	1485.88	1485.88	0	0	HCD (High Energy Collision Dissociation)	25	1	MS2		3.513	9.2456	93793	9.1752	-0.0704	F19	1	0.000654793	0.00381721	3.21976	30885.4
		FALSE	High	CHIMERYS on Ardia Server (E4)	Unambiguous	[K].VVEIAPAPALPPGVR.[E]		1	F1KRV7	F1KRV7	FALSE		0								0	2		0	1	1	743.443	1485.88	1485.88	0	0	HCD (High Energy Collision Dissociation)	25	1	MS2		3.514	9.2159	93490	9.1752	-0.0407	F19	1	0.00117086	0.00516301	2.57631	30885.4
		FALSE	High	CHIMERYS on Ardia Server (E4)	Unambiguous	[K].VVEIAPAPALPPGVR.[E]		1	F1KRV7	F1KRV7	FALSE		0								0	2		0	1	1	743.443	1485.88	1485.88	0	0	HCD (High Energy Collision Dissociation)	25	1	MS2		3.513	9.186	93187	9.1752	-0.0108	F19	1	5.66123e-05	0	9.29163	30885.4
		FALSE	High	CHIMERYS on Ardia Server (E4)	Unambiguous	[K].VVEIAPAPALPPGVR.[E]		1	F1KRV7	F1KRV7	FALSE		0								0	2		0	1	1	743.443	1485.88	1485.88	0	0	HCD (High Energy Collision Dissociation)	25	1	MS2		3.513	9.1561	92884	9.1752	0.0191	F19	1	0.000410218	0.00207325	3.78833	30885.4
		FALSE	High	CHIMERYS on Ardia Server (D4)	Unambiguous	[K].VVEIAPAPALPPGVR.[E]		1	F1KRV7	F1KRV7	FALSE		0								0	2		0	1	1	743.443	1485.88	1485.88	0	0	HCD (High Energy Collision Dissociation)	25	1	MS2		3.513	9.3573	95006	9.2357	-0.1216	F18	1	0.00204082	0.0110358	1.71213	21278.2
		FALSE	High	CHIMERYS on Ardia Server (D4)	Unambiguous	[K].VVEIAPAPALPPGVR.[E]		1	F1KRV7	F1KRV7	FALSE		0								0	2		0	1	1	743.443	1485.88	1485.88	0	0	HCD (High Energy Collision Dissociation)	25	1	MS2		3.514	9.2978	94400	9.2357	-0.0621	F18	1	0.000356379	0.00210806	3.98721	21278.2
		FALSE	High	CHIMERYS on Ardia Server (J4)	Unambiguous	[K].VVEIAPAPALPPGVR.[E]		1	F1KRV7	F1KRV7	FALSE		0								0	2		0	1	1	743.443	1485.88	1485.88	0	0	HCD (High Energy Collision Dissociation)	25	1	MS2		3.513	9.5868	97129	9.485	-0.1018	F24	1	0.0043484	0.0323062	0.868647	34050.3
	FALSE	High	[R].EANLALGDLIK.[V]	1	38	F1KRV7	F1KRV7 [906-916]		0	1156.66	28927.1	86333.9	110525	85129.7	87388.2	11890.3	50700.6	30211.8	118622	155508												High	High	High	High	High	High	High	High	High	High	0.000234412	0.00262684	0.000682033
		Checked	Confidence	Identifying Node	PSM Ambiguity	Annotated Sequence	Modifications	# Proteins	Master Protein Accessions	Protein Accessions	I/L Ambiguity	CHIMERYS: PTM Localization Sequence	CHIMERYS: PTM Localization Score	CHIMERYS: Best Site Probabilities	CHIMERYS: Oxidation Site Probabilities	CHIMERYS: Phospho Site Probabilities	CHIMERYS: Label:13C(6)15N(2) Site Probabilities	CHIMERYS: Label:13C(6)15N(4) Site Probabilities	CHIMERYS: Oxidation Site Probabilities	CHIMERYS: Phospho Site Probabilities	# Missed Cleavages	Charge	DeltaScore	DeltaCn	Rank	Search Engine Rank	m/z [Da]	MH+ [Da]	Theo. MH+ [Da]	DeltaM [ppm]	Deltam/z [Da]	Activation Type	NCE [%]	Normalized CHIMERYS Coefficient	MS Order	Isolation Interference [%]	Ion Inject Time [ms]	RT [min]	First Scan	Predicted RT [min]	DeltaRT	File ID	# Protein Groups	q-Value	PEP	SVM Score	Quan Value
		FALSE	High	CHIMERYS on Ardia Server (A4)	Unambiguous	[R].EANLALGDLIK.[V]		1	F1KRV7	F1KRV7	FALSE		0								0	2		0	1	1	578.832	1156.66	1156.66	0	0	HCD (High Energy Collision Dissociation)	25	0.06	MS2		3.513	9.9963	101329	10.2173	0.221	F15	1	0.00168442	0.00836158	2.01462	12490
		FALSE	High	CHIMERYS on Ardia Server (G4)	Unambiguous	[R].EANLALGDLIK.[V]		1	F1KRV7	F1KRV7	FALSE		0								0	2		0	1	1	578.832	1156.66	1156.66	0	0	HCD (High Energy Collision Dissociation)	25	0.04	MS2		3.514	10.0183	101633	10.0338	0.0155	F21	1	0.000149589	0.000288211	7.75522	50700.6
		FALSE	High	CHIMERYS on Ardia Server (G4)	Unambiguous	[R].EANLALGDLIK.[V]		1	F1KRV7	F1KRV7	FALSE		0								0	2		0	1	1	578.832	1156.66	1156.66	0	0	HCD (High Energy Collision Dissociation)	25	0.05	MS2		3.513	10.0482	101936	10.0338	-0.0144	F21	1	0.000180865	0.000288211	6.82017	50700.6
		FALSE	High	CHIMERYS on Ardia Server (G4)	Unambiguous	[R].EANLALGDLIK.[V]		1	F1KRV7	F1KRV7	FALSE		0								0	2		0	1	1	578.832	1156.66	1156.66	0	0	HCD (High Energy Collision Dissociation)	25	0.06	MS2		3.514	10.0779	102239	10.0338	-0.0441	F21	1	0.00113687	0.00362329	2.3574	50700.6
		FALSE	High	CHIMERYS on Ardia Server (G4)	Unambiguous	[R].EANLALGDLIK.[V]		1	F1KRV7	F1KRV7	FALSE		0								0	2		0	1	1	578.832	1156.66	1156.66	0	0	HCD (High Energy Collision Dissociation)	25	0.03	MS2		3.516	10.1077	102542	10.0338	-0.0739	F21	1	0.00113687	0.00362329	2.35985	50700.6
		FALSE	High	CHIMERYS on Ardia Server (H4)	Unambiguous	[R].EANLALGDLIK.[V]		1	F1KRV7	F1KRV7	FALSE		0								0	2		0	1	1	578.832	1156.66	1156.66	0	0	HCD (High Energy Collision Dissociation)	25	0.01	MS2		3.513	10.0464	101633	10.0497	0.0034	F22	1	0.000605304	0.00449546	2.9293	16793.9
		FALSE	High	CHIMERYS on Ardia Server (H4)	Unambiguous	[R].EANLALGDLIK.[V]		1	F1KRV7	F1KRV7	FALSE		0								0	2		0	1	1	578.832	1156.66	1156.66	0	0	HCD (High Energy Collision Dissociation)	25	0.01	MS2		3.513	10.0761	101936	10.0497	-0.0264	F22	1	0.000505443	0.00447116	3.12226	16793.9
		FALSE	High	CHIMERYS on Ardia Server (C4)	Unambiguous	[R].EANLALGDLIK.[V]		1	F1KRV7	F1KRV7	FALSE		0								0	2		0	1	1	578.832	1156.66	1156.66	0	0	HCD (High Energy Collision Dissociation)	25	0.1	MS2		3.513	10.1093	102239	9.9785	-0.1308	F17	1	0.000734821	0.00406371	2.55369	17252.3
		FALSE	High	CHIMERYS on Ardia Server (H4)	Unambiguous	[R].EANLALGDLIK.[V]		1	F1KRV7	F1KRV7	FALSE		0								0	2		0	1	1	578.832	1156.66	1156.66	0	0	HCD (High Energy Collision Dissociation)	25	0.02	MS2		3.514	10.1061	102239	10.0497	-0.0564	F22	1	0.00374898	0.0209009	1.07937	16793.9
		FALSE	High	CHIMERYS on Ardia Server (I4)	Unambiguous	[R].EANLALGDLIK.[V]		1	F1KRV7	F1KRV7	FALSE		0								0	2		0	1	1	578.832	1156.66	1156.66	0	0	HCD (High Energy Collision Dissociation)	25	0.05	MS2		3.513	10.06	101936	9.8263	-0.2337	F23	1	7.51089e-05	0.000295485	6.73463	56682.8
		FALSE	High	CHIMERYS on Ardia Server (I4)	Unambiguous	[R].EANLALGDLIK.[V]		1	F1KRV7	F1KRV7	FALSE		0								0	2		0	1	1	578.832	1156.66	1156.66	0	0	HCD (High Energy Collision Dissociation)	25	0.07	MS2		3.514	10.0899	102239	9.8263	-0.2636	F23	1	0.000139626	0.000467803	6.06603	56682.8
		FALSE	High	CHIMERYS on Ardia Server (I4)	Unambiguous	[R].EANLALGDLIK.[V]		1	F1KRV7	F1KRV7	FALSE		0								0	2		0	1	1	578.832	1156.66	1156.66	0	0	HCD (High Energy Collision Dissociation)	25	0.08	MS2		3.514	10.1196	102542	9.8263	-0.2933	F23	1	0.000318861	0.0010019	4.41856	56682.8
		FALSE	High	CHIMERYS on Ardia Server (J4)	Unambiguous	[R].EANLALGDLIK.[V]		1	F1KRV7	F1KRV7	FALSE		0								0	2		0	1	1	578.832	1156.66	1156.66	0	0	HCD (High Energy Collision Dissociation)	25	0.03	MS2		3.514	10.0381	101633	10.056	0.018	F24	1	0.000218962	0.000419875	5.71133	51404
		FALSE	High	CHIMERYS on Ardia Server (J4)	Unambiguous	[R].EANLALGDLIK.[V]		1	F1KRV7	F1KRV7	FALSE		0								0	2		0	1	1	578.832	1156.66	1156.66	0	0	HCD (High Energy Collision Dissociation)	25	0.07	MS2		3.514	10.0678	101936	10.056	-0.0118	F24	1	0.000218962	0.000419875	5.45195	51404
		FALSE	High	CHIMERYS on Ardia Server (J4)	Unambiguous	[R].EANLALGDLIK.[V]		1	F1KRV7	F1KRV7	FALSE		0								0	2		0	1	1	578.832	1156.66	1156.66	0	0	HCD (High Energy Collision Dissociation)	25	0.09	MS2		3.514	10.0978	102239	10.056	-0.0417	F24	1	0.000163252	0.000224035	5.90148	51404
		FALSE	High	CHIMERYS on Ardia Server (F4)	Unambiguous	[R].EANLALGDLIK.[V]		1	F1KRV7	F1KRV7	FALSE		0								0	2		0	1	1	578.832	1156.66	1156.66	0	0	HCD (High Energy Collision Dissociation)	25	0.04	MS2		3.513	10.1004	102239	9.9937	-0.1066	F20	1	0.00195144	0.00824126	1.63457	6270.53
		FALSE	High	CHIMERYS on Ardia Server (G4)	Unambiguous	[R].EANLALGDLIK.[V]		1	F1KRV7	F1KRV7	FALSE		0								0	2		0	1	1	578.832	1156.66	1156.66	0	0	HCD (High Energy Collision Dissociation)	25	0.01	MS2		3.513	9.9883	101329	10.0338	0.0455	F21	1	0.000222222	0.000326685	5.6269	50700.6
		FALSE	High	CHIMERYS on Ardia Server (F4)	Unambiguous	[R].EANLALGDLIK.[V]		1	F1KRV7	F1KRV7	FALSE		0								0	2		0	1	1	578.832	1156.66	1156.66	0	0	HCD (High Energy Collision Dissociation)	25	0.02	MS2		3.514	10.0706	101936	9.9937	-0.0769	F20	1	0.00127033	0.00507653	2.20779	6270.53
		FALSE	High	CHIMERYS on Ardia Server (E4)	Unambiguous	[R].EANLALGDLIK.[V]		1	F1KRV7	F1KRV7	FALSE		0								0	2		0	1	1	578.832	1156.66	1156.66	0	0	HCD (High Energy Collision Dissociation)	25	0.07	MS2		3.513	10.1138	102542	10.0549	-0.0589	F19	1	0.00222957	0.0119104	1.65812	67828.8
		FALSE	High	CHIMERYS on Ardia Server (E4)	Unambiguous	[R].EANLALGDLIK.[V]		1	F1KRV7	F1KRV7	FALSE		0								0	2		0	1	1	578.832	1156.66	1156.66	0	0	HCD (High Energy Collision Dissociation)	25	0.06	MS2		3.514	10.0841	102239	10.0549	-0.0292	F19	1	0.000240616	0.000882771	4.41793	67828.8
		FALSE	High	CHIMERYS on Ardia Server (B4)	Unambiguous	[R].EANLALGDLIK.[V]		1	F1KRV7	F1KRV7	FALSE		0								0	2		0	1	1	578.832	1156.66	1156.66	0	0	HCD (High Energy Collision Dissociation)	25	0.02	MS2		3.513	9.9565	101026	9.8231	-0.1335	F16	1	0.000106355	0.000555897	5.38733	71352.9
		FALSE	High	CHIMERYS on Ardia Server (B4)	Unambiguous	[R].EANLALGDLIK.[V]		1	F1KRV7	F1KRV7	FALSE		0								0	2		0	1	1	578.832	1156.66	1156.66	0	0	HCD (High Energy Collision Dissociation)	25	0.04	MS2		3.513	9.9867	101329	9.8231	-0.1636	F16	1	0.0004922	0.00250099	3.51804	71352.9
		FALSE	High	CHIMERYS on Ardia Server (B4)	Unambiguous	[R].EANLALGDLIK.[V]		1	F1KRV7	F1KRV7	FALSE		0								0	2		0	1	1	578.832	1156.66	1156.66	0	0	HCD (High Energy Collision Dissociation)	25	0.05	MS2		3.513	10.0168	101633	9.8231	-0.1937	F16	1	0.000106355	0.000555897	5.40506	71352.9
		FALSE	High	CHIMERYS on Ardia Server (B4)	Unambiguous	[R].EANLALGDLIK.[V]		1	F1KRV7	F1KRV7	FALSE		0								0	2		0	1	1	578.832	1156.66	1156.66	0	0	HCD (High Energy Collision Dissociation)	25	0.03	MS2		3.514	10.0465	101936	9.8231	-0.2234	F16	1	0.00104967	0.00594317	2.37537	71352.9
		FALSE	High	CHIMERYS on Ardia Server (C4)	Unambiguous	[R].EANLALGDLIK.[V]		1	F1KRV7	F1KRV7	FALSE		0								0	2		0	1	1	578.832	1156.66	1156.66	0	0	HCD (High Energy Collision Dissociation)	25	0.04	MS2		3.514	10.0192	101329	9.9785	-0.0408	F17	1	0.000108921	0	5.9996	17252.3
		FALSE	High	CHIMERYS on Ardia Server (C4)	Unambiguous	[R].EANLALGDLIK.[V]		1	F1KRV7	F1KRV7	FALSE		0								0	2		0	1	1	578.832	1156.66	1156.66	0	0	HCD (High Energy Collision Dissociation)	25	0.06	MS2		3.765	10.0497	101633	9.9785	-0.0712	F17	1	0.000108921	0	7.78068	17252.3
		FALSE	High	CHIMERYS on Ardia Server (J4)	Unambiguous	[R].EANLALGDLIK.[V]		1	F1KRV7	F1KRV7	FALSE		0								0	2		0	1	1	578.832	1156.66	1156.66	0	0	HCD (High Energy Collision Dissociation)	25	0.11	MS2		3.514	10.1277	102542	10.056	-0.0717	F24	1	0.000577784	0.00217839	3.12074	51404
		FALSE	High	CHIMERYS on Ardia Server (I4)	Unambiguous	[R].EANLALGDLIK.[V]		1	F1KRV7	F1KRV7	FALSE		0								0	2		0	1	1	578.832	1156.66	1156.66	0	0	HCD (High Energy Collision Dissociation)	25	0.03	MS2		3.513	10.0303	101633	9.8263	-0.204	F23	1	7.51089e-05	0.000418806	6.24191	56682.8
		FALSE	High	CHIMERYS on Ardia Server (C4)	Unambiguous	[R].EANLALGDLIK.[V]		1	F1KRV7	F1KRV7	FALSE		0								0	2		0	1	1	578.832	1156.66	1156.66	0	0	HCD (High Energy Collision Dissociation)	25	0.06	MS2		3.514	10.0796	101936	9.9785	-0.1011	F17	1	0.000821018	0.00780649	2.44066	17252.3
		FALSE	High	CHIMERYS on Ardia Server (D4)	Unambiguous	[R].EANLALGDLIK.[V]		1	F1KRV7	F1KRV7	FALSE		0								0	2		0	1	1	578.832	1156.66	1156.66	0	0	HCD (High Energy Collision Dissociation)	25	0.03	MS2		3.513	10.0468	101936	9.7757	-0.2711	F18	1	0.000304878	0.0018048	4.11423	42708.4
		FALSE	High	CHIMERYS on Ardia Server (D4)	Unambiguous	[R].EANLALGDLIK.[V]		1	F1KRV7	F1KRV7	FALSE		0								0	2		0	1	1	578.832	1156.66	1156.66	0	0	HCD (High Energy Collision Dissociation)	25	0.04	MS2		3.676	10.0766	102239	9.7757	-0.3009	F18	1	0.000136101	8.37751e-05	4.83164	42708.4
		FALSE	High	CHIMERYS on Ardia Server (D4)	Unambiguous	[R].EANLALGDLIK.[V]		1	F1KRV7	F1KRV7	FALSE		0								0	2		0	1	1	578.832	1156.66	1156.66	0	0	HCD (High Energy Collision Dissociation)	25	0.05	MS2		3.514	10.1062	102542	9.7757	-0.3305	F18	1	0.000580751	0.00277193	3.29842	42708.4
		FALSE	High	CHIMERYS on Ardia Server (E4)	Unambiguous	[R].EANLALGDLIK.[V]		1	F1KRV7	F1KRV7	FALSE		0								0	2		0	1	1	578.832	1156.66	1156.66	0	0	HCD (High Energy Collision Dissociation)	25	0.01	MS2		3.514	9.9944	101329	10.0549	0.0605	F19	1	5.66123e-05	0	7.64758	67828.8
		FALSE	High	CHIMERYS on Ardia Server (E4)	Unambiguous	[R].EANLALGDLIK.[V]		1	F1KRV7	F1KRV7	FALSE		0								0	2		0	1	1	578.832	1156.66	1156.66	0	0	HCD (High Energy Collision Dissociation)	25	0.04	MS2		3.513	10.0246	101633	10.0549	0.0303	F19	1	5.66123e-05	0	6.22424	67828.8
		FALSE	High	CHIMERYS on Ardia Server (E4)	Unambiguous	[R].EANLALGDLIK.[V]		1	F1KRV7	F1KRV7	FALSE		0								0	2		0	1	1	578.832	1156.66	1156.66	0	0	HCD (High Energy Collision Dissociation)	25	0.07	MS2		3.513	10.0544	101936	10.0549	0.0005	F19	1	5.66123e-05	0	6.05303	67828.8
		FALSE	High	CHIMERYS on Ardia Server (A4)	Unambiguous	[R].EANLALGDLIK.[V]		1	F1KRV7	F1KRV7	FALSE		0								0	2		0	1	1	578.832	1156.66	1156.66	0	0	HCD (High Energy Collision Dissociation)	25	0.15	MS2		3.514	10.0264	101633	10.2173	0.1909	F15	1	0.00352886	0.0227081	1.11574	12490
		FALSE	High	CHIMERYS on Ardia Server (D4)	Unambiguous	[R].EANLALGDLIK.[V]		1	F1KRV7	F1KRV7	FALSE		0								0	2		0	1	1	578.832	1156.66	1156.66	0	0	HCD (High Energy Collision Dissociation)	25	0.01	MS2		3.514	10.0169	101633	9.7757	-0.2412	F18	1	0.00118684	0.00385166	2.43935	42708.4
		FALSE	High	CHIMERYS on Ardia Server (J4)	Unambiguous	[R].EANLALGDLIK.[V]		1	F1KRV7	F1KRV7	FALSE		0								0	2		0	1	1	578.832	1156.66	1156.66	0	0	HCD (High Energy Collision Dissociation)	25	0.07	MS2		3.514	10.1578	102846	10.056	-0.1018	F24	1	0.000577784	0.00217839	2.92963	51404
	FALSE	High	[K].LLAYLGEVAVNGPTTPLATK.[L]	1	1	F1KRV7	F1KRV7 [509-528]		0	2028.14							13115.8															n/a	n/a	n/a	n/a	n/a	n/a	High	n/a	n/a	n/a	0.00233132	0.0285271	0.00454152
		Checked	Confidence	Identifying Node	PSM Ambiguity	Annotated Sequence	Modifications	# Proteins	Master Protein Accessions	Protein Accessions	I/L Ambiguity	CHIMERYS: PTM Localization Sequence	CHIMERYS: PTM Localization Score	CHIMERYS: Best Site Probabilities	CHIMERYS: Oxidation Site Probabilities	CHIMERYS: Phospho Site Probabilities	CHIMERYS: Label:13C(6)15N(2) Site Probabilities	CHIMERYS: Label:13C(6)15N(4) Site Probabilities	CHIMERYS: Oxidation Site Probabilities	CHIMERYS: Phospho Site Probabilities	# Missed Cleavages	Charge	DeltaScore	DeltaCn	Rank	Search Engine Rank	m/z [Da]	MH+ [Da]	Theo. MH+ [Da]	DeltaM [ppm]	Deltam/z [Da]	Activation Type	NCE [%]	Normalized CHIMERYS Coefficient	MS Order	Isolation Interference [%]	Ion Inject Time [ms]	RT [min]	First Scan	Predicted RT [min]	DeltaRT	File ID	# Protein Groups	q-Value	PEP	SVM Score	Quan Value
		FALSE	High	CHIMERYS on Ardia Server (G4)	Unambiguous	[K].LLAYLGEVAVNGPTTPLATK.[L]		1	F1KRV7	F1KRV7	FALSE		0								0	3		0	1	1	676.717	2028.14	2028.14	0	0	HCD (High Energy Collision Dissociation)	25	1	MS2		3.514	11.9598	121367	11.8555	-0.1043	F21	1	0.000635587	0.00303403	3.23726	13115.8
	FALSE	High	[K].LLPAHVNPPVPTIPAGESPPYAFK.[D]	1	17	F1KRV7	F1KRV7 [529-552]		0	2512.36		27355			47829.7	11933.3	31086.4	12825.6	47156.4	56753.3												n/a	High	n/a	n/a	High	High	High	High	High	High	0.000716076	0.00354375	0.00135981
		Checked	Confidence	Identifying Node	PSM Ambiguity	Annotated Sequence	Modifications	# Proteins	Master Protein Accessions	Protein Accessions	I/L Ambiguity	CHIMERYS: PTM Localization Sequence	CHIMERYS: PTM Localization Score	CHIMERYS: Best Site Probabilities	CHIMERYS: Oxidation Site Probabilities	CHIMERYS: Phospho Site Probabilities	CHIMERYS: Label:13C(6)15N(2) Site Probabilities	CHIMERYS: Label:13C(6)15N(4) Site Probabilities	CHIMERYS: Oxidation Site Probabilities	CHIMERYS: Phospho Site Probabilities	# Missed Cleavages	Charge	DeltaScore	DeltaCn	Rank	Search Engine Rank	m/z [Da]	MH+ [Da]	Theo. MH+ [Da]	DeltaM [ppm]	Deltam/z [Da]	Activation Type	NCE [%]	Normalized CHIMERYS Coefficient	MS Order	Isolation Interference [%]	Ion Inject Time [ms]	RT [min]	First Scan	Predicted RT [min]	DeltaRT	File ID	# Protein Groups	q-Value	PEP	SVM Score	Quan Value
		FALSE	High	CHIMERYS on Ardia Server (I4)	Unambiguous	[K].LLPAHVNPPVPTIPAGESPPYAFK.[D]		1	F1KRV7	F1KRV7	FALSE		0								0	3		0	1	1	838.125	2512.36	2512.36	0	0	HCD (High Energy Collision Dissociation)	25	1	MS2		3.513	11.2178	113676	10.3447	-0.873	F23	1	0.000318861	0.000906838	4.61668	22533.3
		FALSE	High	CHIMERYS on Ardia Server (H4)	Unambiguous	[K].LLPAHVNPPVPTIPAGESPPYAFK.[D]		1	F1KRV7	F1KRV7	FALSE		0								0	3		0	1	1	838.125	2512.36	2512.36	0	0	HCD (High Energy Collision Dissociation)	25	1	MS2		3.513	11.2347	113676	10.3015	-0.9332	F22	1	0.00231544	0.0160042	1.63432	7129.38
		FALSE	High	CHIMERYS on Ardia Server (J4)	Unambiguous	[K].LLPAHVNPPVPTIPAGESPPYAFK.[D]		1	F1KRV7	F1KRV7	FALSE		0								0	3		0	1	1	838.125	2512.36	2512.36	0	0	HCD (High Energy Collision Dissociation)	25	0.27	MS2		3.512	11.1966	113373	10.6226	-0.574	F24	1	0.000577784	0.00217839	3.00709	18760.1
		FALSE	High	CHIMERYS on Ardia Server (I4)	Unambiguous	[K].LLPAHVNPPVPTIPAGESPPYAFK.[D]		1	F1KRV7	F1KRV7	FALSE		0								0	3		0	1	1	838.125	2512.36	2512.36	0	0	HCD (High Energy Collision Dissociation)	25	1	MS2		3.566	11.2474	113979	10.3447	-0.9027	F23	1	0.000428174	0.00211365	3.37605	22533.3
		FALSE	High	CHIMERYS on Ardia Server (J4)	Unambiguous	[K].LLPAHVNPPVPTIPAGESPPYAFK.[D]		1	F1KRV7	F1KRV7	FALSE		0								0	3		0	1	1	838.125	2512.36	2512.36	0	0	HCD (High Energy Collision Dissociation)	25	0.39	MS2		3.513	11.2265	113676	10.6226	-0.604	F24	1	0.00231362	0.0120473	1.39664	18760.1
		FALSE	High	CHIMERYS on Ardia Server (G4)	Unambiguous	[K].LLPAHVNPPVPTIPAGESPPYAFK.[D]		1	F1KRV7	F1KRV7	FALSE		0								0	3		0	1	1	838.125	2512.36	2512.36	0	0	HCD (High Energy Collision Dissociation)	25	1	MS2		3.514	11.2633	114282	10.5714	-0.6919	F21	1	0.000809969	0.00362329	3.14554	31086.4
		FALSE	High	CHIMERYS on Ardia Server (J4)	Unambiguous	[K].LLPAHVNPPVPTIPAGESPPYAFK.[D]		1	F1KRV7	F1KRV7	FALSE		0								0	3		0	1	1	838.125	2512.36	2512.36	0	0	HCD (High Energy Collision Dissociation)	25	1	MS2		3.515	11.2563	113979	10.6226	-0.6337	F24	1	0.000163252	0.000224035	6.4998	18760.1
		FALSE	High	CHIMERYS on Ardia Server (G4)	Unambiguous	[K].LLPAHVNPPVPTIPAGESPPYAFK.[D]		1	F1KRV7	F1KRV7	FALSE		0								0	3		0	1	1	838.125	2512.36	2512.36	0	0	HCD (High Energy Collision Dissociation)	25	1	MS2		3.513	11.2038	113676	10.5714	-0.6324	F21	1	0.000855641	0.00362329	3.02057	31086.4
		FALSE	High	CHIMERYS on Ardia Server (G4)	Unambiguous	[K].LLPAHVNPPVPTIPAGESPPYAFK.[D]		1	F1KRV7	F1KRV7	FALSE		0								0	3		0	1	1	838.125	2512.36	2512.36	0	0	HCD (High Energy Collision Dissociation)	25	1	MS2		3.513	11.1736	113372	10.5714	-0.6022	F21	1	0.00229253	0.0157622	1.50438	31086.4
		FALSE	High	CHIMERYS on Ardia Server (B4)	Unambiguous	[K].LLPAHVNPPVPTIPAGESPPYAFK.[D]		1	F1KRV7	F1KRV7	FALSE		0								0	3		0	1	1	838.125	2512.36	2512.36	0	0	HCD (High Energy Collision Dissociation)	25	0.28	MS2		3.513	11.1113	112766	10.1356	-0.9756	F16	1	0.000327587	0.00250099	3.93492	22608.3
		FALSE	High	CHIMERYS on Ardia Server (F4)	Unambiguous	[K].LLPAHVNPPVPTIPAGESPPYAFK.[D]		1	F1KRV7	F1KRV7	FALSE		0								0	3		0	1	1	838.125	2512.36	2512.36	0	0	HCD (High Energy Collision Dissociation)	25	1	MS2		3.514	11.23	113676	10.1095	-1.1205	F20	1	0.00219773	0.00824126	1.46603	6293.24
		FALSE	High	CHIMERYS on Ardia Server (B4)	Unambiguous	[K].LLPAHVNPPVPTIPAGESPPYAFK.[D]		1	F1KRV7	F1KRV7	FALSE		0								0	3		0	1	1	838.125	2512.36	2512.36	0	0	HCD (High Energy Collision Dissociation)	25	0.53	MS2		3.513	11.1708	113372	10.1356	-1.0352	F16	1	0.00286238	0.0221686	1.2139	22608.3
		FALSE	High	CHIMERYS on Ardia Server (E4)	Unambiguous	[K].LLPAHVNPPVPTIPAGESPPYAFK.[D]		1	F1KRV7	F1KRV7	FALSE		0								0	3		0	1	1	838.125	2512.36	2512.36	0	0	HCD (High Energy Collision Dissociation)	25	1	MS2		3.514	11.2109	113676	10.1581	-1.0528	F19	1	0.000173183	0.000446677	4.98238	37124.4
		FALSE	High	CHIMERYS on Ardia Server (E4)	Unambiguous	[K].LLPAHVNPPVPTIPAGESPPYAFK.[D]		1	F1KRV7	F1KRV7	FALSE		0								0	3		0	1	1	838.125	2512.36	2512.36	0	0	HCD (High Energy Collision Dissociation)	25	1	MS2		3.514	11.2407	113979	10.1581	-1.0826	F19	1	0.000572333	0.0023264	3.3162	37124.4
		FALSE	High	CHIMERYS on Ardia Server (E4)	Unambiguous	[K].LLPAHVNPPVPTIPAGESPPYAFK.[D]		1	F1KRV7	F1KRV7	FALSE		0								0	3		0	1	1	838.125	2512.36	2512.36	0	0	HCD (High Energy Collision Dissociation)	25	1	MS2		3.514	11.2704	114282	10.1581	-1.1123	F19	1	0.000173183	0.000446677	4.68372	37124.4
		FALSE	High	CHIMERYS on Ardia Server (G4)	Unambiguous	[K].LLPAHVNPPVPTIPAGESPPYAFK.[D]		1	F1KRV7	F1KRV7	FALSE		0								0	3		0	1	1	838.125	2512.36	2512.36	0	0	HCD (High Energy Collision Dissociation)	25	1	MS2		3.513	11.2334	113979	10.5714	-0.662	F21	1	0.000222222	0.000350036	5.4711	31086.4
		FALSE	High	CHIMERYS on Ardia Server (E4)	Unambiguous	[K].LLPAHVNPPVPTIPAGESPPYAFK.[D]		1	F1KRV7	F1KRV7	FALSE		0								0	3		0	1	1	838.125	2512.36	2512.36	0	0	HCD (High Energy Collision Dissociation)	25	0.51	MS2		3.514	11.181	113373	10.1581	-1.0229	F19	1	0.00177895	0.00919078	1.92084	37124.4
	FALSE	High	[R].GSIGAPMPGEILELK.[V]	1	20	F1KRV7	F1KRV7 [1120-1134]		0	1511.81	5544.21	45823		42826.5	30947.8		18332	6787.6	46235.7	161749												High	High	n/a	High	High	n/a	High	High	High	High	0.00041425	0.00356377	0.00135981
		Checked	Confidence	Identifying Node	PSM Ambiguity	Annotated Sequence	Modifications	# Proteins	Master Protein Accessions	Protein Accessions	I/L Ambiguity	CHIMERYS: PTM Localization Sequence	CHIMERYS: PTM Localization Score	CHIMERYS: Best Site Probabilities	CHIMERYS: Oxidation Site Probabilities	CHIMERYS: Phospho Site Probabilities	CHIMERYS: Label:13C(6)15N(2) Site Probabilities	CHIMERYS: Label:13C(6)15N(4) Site Probabilities	CHIMERYS: Oxidation Site Probabilities	CHIMERYS: Phospho Site Probabilities	# Missed Cleavages	Charge	DeltaScore	DeltaCn	Rank	Search Engine Rank	m/z [Da]	MH+ [Da]	Theo. MH+ [Da]	DeltaM [ppm]	Deltam/z [Da]	Activation Type	NCE [%]	Normalized CHIMERYS Coefficient	MS Order	Isolation Interference [%]	Ion Inject Time [ms]	RT [min]	First Scan	Predicted RT [min]	DeltaRT	File ID	# Protein Groups	q-Value	PEP	SVM Score	Quan Value
		FALSE	High	CHIMERYS on Ardia Server (A4)	Unambiguous	[R].GSIGAPMPGEILELK.[V]		1	F1KRV7	F1KRV7	FALSE		0								0	2		0	1	1	756.411	1511.81	1511.81	0	0	HCD (High Energy Collision Dissociation)	25	1	MS2		3.516	11.4504	116083	11.5039	0.0536	F15	1	0.00376801	0.0296356	1.03298	2393.85
		FALSE	High	CHIMERYS on Ardia Server (J4)	Unambiguous	[R].GSIGAPMPGEILELK.[V]		1	F1KRV7	F1KRV7	FALSE		0								0	2		0	1	1	756.411	1511.81	1511.81	0	0	HCD (High Energy Collision Dissociation)	25	0.6	MS2		3.514	11.4939	116386	11.526	0.0322	F24	1	0.000163252	0.000224035	6.48299	53467
		FALSE	High	CHIMERYS on Ardia Server (J4)	Unambiguous	[R].GSIGAPMPGEILELK.[V]		1	F1KRV7	F1KRV7	FALSE		0								0	2		0	1	1	756.411	1511.81	1511.81	0	0	HCD (High Energy Collision Dissociation)	25	1	MS2		3.514	11.4637	116083	11.526	0.0623	F24	1	0.000218962	0.000419875	5.51104	53467
		FALSE	High	CHIMERYS on Ardia Server (J4)	Unambiguous	[R].GSIGAPMPGEILELK.[V]		1	F1KRV7	F1KRV7	FALSE		0								0	2		0	1	1	756.411	1511.81	1511.81	0	0	HCD (High Energy Collision Dissociation)	25	1	MS2		3.513	11.4636	116082	11.526	0.0624	F24	1	0.000163252	0.000224035	6.46886	53467
		FALSE	High	CHIMERYS on Ardia Server (J4)	Unambiguous	[R].GSIGAPMPGEILELK.[V]		1	F1KRV7	F1KRV7	FALSE		0								0	2		0	1	1	756.411	1511.81	1511.81	0	0	HCD (High Energy Collision Dissociation)	25	1	MS2		3.514	11.4337	115779	11.526	0.0923	F24	1	0.0027932	0.0169467	1.19613	53467
		FALSE	High	CHIMERYS on Ardia Server (I4)	Unambiguous	[R].GSIGAPMPGEILELK.[V]		1	F1KRV7	F1KRV7	FALSE		0								0	2		0	1	1	756.411	1511.81	1511.81	0	0	HCD (High Energy Collision Dissociation)	25	1	MS2		3.514	11.4848	116387	11.441	-0.0438	F23	1	0.000318861	0.000777068	4.97044	22093.4
		FALSE	High	CHIMERYS on Ardia Server (I4)	Unambiguous	[R].GSIGAPMPGEILELK.[V]		1	F1KRV7	F1KRV7	FALSE		0								0	2		0	1	1	756.411	1511.81	1511.81	0	0	HCD (High Energy Collision Dissociation)	25	0.17	MS2		3.514	11.4847	116386	11.441	-0.0437	F23	1	0.000680735	0.00436391	2.68349	22093.4
		FALSE	High	CHIMERYS on Ardia Server (I4)	Unambiguous	[R].GSIGAPMPGEILELK.[V]		1	F1KRV7	F1KRV7	FALSE		0								0	2		0	1	1	756.411	1511.81	1511.81	0	0	HCD (High Energy Collision Dissociation)	25	1	MS2		3.513	11.4548	116083	11.441	-0.0137	F23	1	0.000680735	0.00410459	2.73912	22093.4
		FALSE	High	CHIMERYS on Ardia Server (I4)	Unambiguous	[R].GSIGAPMPGEILELK.[V]		1	F1KRV7	F1KRV7	FALSE		0								0	2		0	1	1	756.411	1511.81	1511.81	0	0	HCD (High Energy Collision Dissociation)	25	1	MS2		3.562	11.4547	116082	11.441	-0.0136	F23	1	0.000537479	0.0032671	2.94786	22093.4
		FALSE	High	CHIMERYS on Ardia Server (J4)	Unambiguous	[R].GSIGAPMPGEILELK.[V]		1	F1KRV7	F1KRV7	FALSE		0								0	2		0	1	1	756.411	1511.81	1511.81	0	0	HCD (High Energy Collision Dissociation)	25	1	MS2		3.513	11.494	116387	11.526	0.0321	F24	1	0.0002467	0.000419875	4.34631	53467
		FALSE	High	CHIMERYS on Ardia Server (H4)	Unambiguous	[R].GSIGAPMPGEILELK.[V]		1	F1KRV7	F1KRV7	FALSE		0								0	2		0	1	1	756.411	1511.81	1511.81	0	0	HCD (High Energy Collision Dissociation)	25	1	MS2		3.513	11.4716	116083	11.3506	-0.121	F22	1	0.00612087	0.0420584	0.632297	3773.04
		FALSE	High	CHIMERYS on Ardia Server (G4)	Unambiguous	[R].GSIGAPMPGEILELK.[V]		1	F1KRV7	F1KRV7	FALSE		0								0	2		0	1	1	756.411	1511.81	1511.81	0	0	HCD (High Energy Collision Dissociation)	25	1	MS2		3.514	11.4404	116083	11.4034	-0.037	F21	1	0.00526454	0.0375155	0.814236	18332
		FALSE	High	CHIMERYS on Ardia Server (G4)	Unambiguous	[R].GSIGAPMPGEILELK.[V]		1	F1KRV7	F1KRV7	FALSE		0								0	2		0	1	1	756.411	1511.81	1511.81	0	0	HCD (High Energy Collision Dissociation)	25	0.19	MS2		3.513	11.4403	116082	11.4034	-0.0369	F21	1	0.000609541	0.00154967	3.46659	18332
		FALSE	High	CHIMERYS on Ardia Server (E4)	Unambiguous	[R].GSIGAPMPGEILELK.[V]		1	F1KRV7	F1KRV7	FALSE		0								0	2		0	1	1	756.411	1511.81	1511.81	0	0	HCD (High Energy Collision Dissociation)	25	1	MS2		3.514	11.4779	116387	11.2295	-0.2484	F19	1	0.00118758	0.00516301	2.54387	24021
		FALSE	High	CHIMERYS on Ardia Server (E4)	Unambiguous	[R].GSIGAPMPGEILELK.[V]		1	F1KRV7	F1KRV7	FALSE		0								0	2		0	1	1	756.411	1511.81	1511.81	0	0	HCD (High Energy Collision Dissociation)	25	0.35	MS2		3.514	11.4476	116082	11.2295	-0.2181	F19	1	0.000429923	0.00207325	3.72593	24021
		FALSE	High	CHIMERYS on Ardia Server (D4)	Unambiguous	[R].GSIGAPMPGEILELK.[V]		1	F1KRV7	F1KRV7	FALSE		0								0	2		0	1	1	756.411	1511.81	1511.81	0	0	HCD (High Energy Collision Dissociation)	25	1	MS2		3.513	11.4976	116690	11.2773	-0.2203	F18	1	0.000356379	0.00210806	3.99356	21485.5
		FALSE	High	CHIMERYS on Ardia Server (D4)	Unambiguous	[R].GSIGAPMPGEILELK.[V]		1	F1KRV7	F1KRV7	FALSE		0								0	2		0	1	1	756.411	1511.81	1511.81	0	0	HCD (High Energy Collision Dissociation)	25	1	MS2		3.513	11.4678	116387	11.2773	-0.1904	F18	1	0.00089401	0.00385166	2.92616	21485.5
		FALSE	High	CHIMERYS on Ardia Server (B4)	Unambiguous	[R].GSIGAPMPGEILELK.[V]		1	F1KRV7	F1KRV7	FALSE		0								0	2		0	1	1	756.411	1511.81	1511.81	0	0	HCD (High Energy Collision Dissociation)	25	0.1	MS2		3.513	11.4374	116082	11.0327	-0.4047	F16	1	0.000224195	0.000663916	4.42265	37871.6
		FALSE	High	CHIMERYS on Ardia Server (B4)	Unambiguous	[R].GSIGAPMPGEILELK.[V]		1	F1KRV7	F1KRV7	FALSE		0								0	2		0	1	1	756.411	1511.81	1511.81	0	0	HCD (High Energy Collision Dissociation)	25	0.41	MS2		3.514	11.4078	115779	11.0327	-0.375	F16	1	0.000106355	0.000555897	5.70819	37871.6
		FALSE	High	CHIMERYS on Ardia Server (G4)	Unambiguous	[R].GSIGAPMPGEILELK.[V]		1	F1KRV7	F1KRV7	FALSE		0								0	2		0	1	1	756.411	1511.81	1511.81	0	0	HCD (High Energy Collision Dissociation)	25	0.13	MS2		3.514	11.4701	116385	11.4034	-0.0667	F21	1	0.000609541	0.00154967	3.48614	18332
	FALSE	High	[R].AFSEALSSFGDGSLFVEK.[F]	1	4	F1KRV7	F1KRV7 [229-246]		0	1890.91		46623						18634.4	34126	41018.1												n/a	High	n/a	n/a	n/a	n/a	n/a	High	High	High	0.000825309	0.0112728	0.00271088
		Checked	Confidence	Identifying Node	PSM Ambiguity	Annotated Sequence	Modifications	# Proteins	Master Protein Accessions	Protein Accessions	I/L Ambiguity	CHIMERYS: PTM Localization Sequence	CHIMERYS: PTM Localization Score	CHIMERYS: Best Site Probabilities	CHIMERYS: Oxidation Site Probabilities	CHIMERYS: Phospho Site Probabilities	CHIMERYS: Label:13C(6)15N(2) Site Probabilities	CHIMERYS: Label:13C(6)15N(4) Site Probabilities	CHIMERYS: Oxidation Site Probabilities	CHIMERYS: Phospho Site Probabilities	# Missed Cleavages	Charge	DeltaScore	DeltaCn	Rank	Search Engine Rank	m/z [Da]	MH+ [Da]	Theo. MH+ [Da]	DeltaM [ppm]	Deltam/z [Da]	Activation Type	NCE [%]	Normalized CHIMERYS Coefficient	MS Order	Isolation Interference [%]	Ion Inject Time [ms]	RT [min]	First Scan	Predicted RT [min]	DeltaRT	File ID	# Protein Groups	q-Value	PEP	SVM Score	Quan Value
		FALSE	High	CHIMERYS on Ardia Server (B4)	Unambiguous	[R].AFSEALSSFGDGSLFVEK.[F]		1	F1KRV7	F1KRV7	FALSE		0								0	2		0	1	1	945.96	1890.91	1890.91	0	0	HCD (High Energy Collision Dissociation)	25	0.35	MS2		3.513	12.2768	124618	12.2494	-0.0274	F16	1	0.00088737	0.00340479	2.76559	38532.8
		FALSE	High	CHIMERYS on Ardia Server (H4)	Unambiguous	[R].AFSEALSSFGDGSLFVEK.[F]		1	F1KRV7	F1KRV7	FALSE		0								0	2		0	1	1	945.96	1890.91	1890.91	0	0	HCD (High Energy Collision Dissociation)	25	0.05	MS2		3.514	12.3128	124618	12.171	-0.1418	F22	1	0.00054188	0.00447116	3.01259	10358.3
		FALSE	High	CHIMERYS on Ardia Server (I4)	Unambiguous	[R].AFSEALSSFGDGSLFVEK.[F]		1	F1KRV7	F1KRV7	FALSE		0								0	2		0	1	1	945.96	1890.91	1890.91	0	0	HCD (High Energy Collision Dissociation)	25	0.75	MS2		3.611	12.3254	124921	12.3234	-0.002	F23	1	0.0014442	0.00805934	2.10612	16306.8
		FALSE	High	CHIMERYS on Ardia Server (J4)	Unambiguous	[R].AFSEALSSFGDGSLFVEK.[F]		1	F1KRV7	F1KRV7	FALSE		0								0	2		0	1	1	945.96	1890.91	1890.91	0	0	HCD (High Energy Collision Dissociation)	25	1	MS2		3.514	12.3051	124618	12.2585	-0.0466	F24	1	0.00030175	0.00114785	4.09678	13558.7
	FALSE	High	[R].DAHQSLLATR.[V]	1	7	F1KRV7	F1KRV7 [582-591]		0	1111.59				30057	25625.9		17283.5		23872.6	40106.3												n/a	n/a	n/a	High	High	n/a	High	n/a	High	High	0.00102757	0.0104866	0.00264631
		Checked	Confidence	Identifying Node	PSM Ambiguity	Annotated Sequence	Modifications	# Proteins	Master Protein Accessions	Protein Accessions	I/L Ambiguity	CHIMERYS: PTM Localization Sequence	CHIMERYS: PTM Localization Score	CHIMERYS: Best Site Probabilities	CHIMERYS: Oxidation Site Probabilities	CHIMERYS: Phospho Site Probabilities	CHIMERYS: Label:13C(6)15N(2) Site Probabilities	CHIMERYS: Label:13C(6)15N(4) Site Probabilities	CHIMERYS: Oxidation Site Probabilities	CHIMERYS: Phospho Site Probabilities	# Missed Cleavages	Charge	DeltaScore	DeltaCn	Rank	Search Engine Rank	m/z [Da]	MH+ [Da]	Theo. MH+ [Da]	DeltaM [ppm]	Deltam/z [Da]	Activation Type	NCE [%]	Normalized CHIMERYS Coefficient	MS Order	Isolation Interference [%]	Ion Inject Time [ms]	RT [min]	First Scan	Predicted RT [min]	DeltaRT	File ID	# Protein Groups	q-Value	PEP	SVM Score	Quan Value
		FALSE	High	CHIMERYS on Ardia Server (D4)	Unambiguous	[R].DAHQSLLATR.[V]		1	F1KRV7	F1KRV7	FALSE		0								0	2		0	1	1	556.296	1111.59	1111.59	0	0	HCD (High Energy Collision Dissociation)	25	0.1	MS2		3.514	2.3369	23696	2.4313	0.0944	F18	1	0.00324963	0.0172693	1.28092	15079.2
		FALSE	High	CHIMERYS on Ardia Server (E4)	Unambiguous	[R].DAHQSLLATR.[V]		1	F1KRV7	F1KRV7	FALSE		0								0	2		0	1	1	556.296	1111.59	1111.59	0	0	HCD (High Energy Collision Dissociation)	25	0.08	MS2		3.516	2.279	23089	2.3838	0.1048	F19	1	0.00132927	0.00516301	2.28373	19890.3
		FALSE	High	CHIMERYS on Ardia Server (E4)	Unambiguous	[R].DAHQSLLATR.[V]		1	F1KRV7	F1KRV7	FALSE		0								0	2		0	1	1	556.296	1111.59	1111.59	0	0	HCD (High Energy Collision Dissociation)	25	0.04	MS2		3.513	2.3089	23392	2.3838	0.0749	F19	1	0.000240616	0.000882771	4.18966	19890.3
		FALSE	High	CHIMERYS on Ardia Server (G4)	Unambiguous	[R].DAHQSLLATR.[V]		1	F1KRV7	F1KRV7	FALSE		0								0	2		0	1	1	556.296	1111.59	1111.59	0	0	HCD (High Energy Collision Dissociation)	25	0.06	MS2		3.514	2.3081	23392	2.2377	-0.0704	F21	1	0.000726538	0.00362329	3.18838	17283.5
		FALSE	High	CHIMERYS on Ardia Server (I4)	Unambiguous	[R].DAHQSLLATR.[V]		1	F1KRV7	F1KRV7	FALSE		0								0	2		0	1	1	556.296	1111.59	1111.59	0	0	HCD (High Energy Collision Dissociation)	25	0.07	MS2		3.513	2.3085	23392	2.292	-0.0165	F23	1	0.000428174	0.0017424	3.59443	11407.3
		FALSE	High	CHIMERYS on Ardia Server (J4)	Unambiguous	[R].DAHQSLLATR.[V]		1	F1KRV7	F1KRV7	FALSE		0								0	2		0	1	1	556.296	1111.59	1111.59	0	0	HCD (High Energy Collision Dissociation)	25	0.15	MS2		3.514	2.3099	23392	2.258	-0.0519	F24	1	0.000616289	0.0030275	2.79797	13257.4
		FALSE	High	CHIMERYS on Ardia Server (J4)	Unambiguous	[R].DAHQSLLATR.[V]		1	F1KRV7	F1KRV7	FALSE		0								0	2		0	1	1	556.296	1111.59	1111.59	0	0	HCD (High Energy Collision Dissociation)	25	0.04	MS2		3.514	2.3401	23696	2.258	-0.0821	F24	1	0.00955972	0.0862489	0.294856	13257.4
	FALSE	High	[R].YSAYWESAR.[Q]	1	15	F1KRV7	F1KRV7 [844-852]		0	1132.51					57192.3	14392.1	40933.5	15561.5	21471.1													n/a	n/a	n/a	n/a	High	High	High	High	High	n/a	0.00102757	0.00892011	0.00257294
		Checked	Confidence	Identifying Node	PSM Ambiguity	Annotated Sequence	Modifications	# Proteins	Master Protein Accessions	Protein Accessions	I/L Ambiguity	CHIMERYS: PTM Localization Sequence	CHIMERYS: PTM Localization Score	CHIMERYS: Best Site Probabilities	CHIMERYS: Oxidation Site Probabilities	CHIMERYS: Phospho Site Probabilities	CHIMERYS: Label:13C(6)15N(2) Site Probabilities	CHIMERYS: Label:13C(6)15N(4) Site Probabilities	CHIMERYS: Oxidation Site Probabilities	CHIMERYS: Phospho Site Probabilities	# Missed Cleavages	Charge	DeltaScore	DeltaCn	Rank	Search Engine Rank	m/z [Da]	MH+ [Da]	Theo. MH+ [Da]	DeltaM [ppm]	Deltam/z [Da]	Activation Type	NCE [%]	Normalized CHIMERYS Coefficient	MS Order	Isolation Interference [%]	Ion Inject Time [ms]	RT [min]	First Scan	Predicted RT [min]	DeltaRT	File ID	# Protein Groups	q-Value	PEP	SVM Score	Quan Value
		FALSE	High	CHIMERYS on Ardia Server (H4)	Unambiguous	[R].YSAYWESAR.[Q]		1	F1KRV7	F1KRV7	FALSE		0								0	2		0	1	1	566.757	1132.51	1132.51	0	0	HCD (High Energy Collision Dissociation)	25	1	MS2		3.514	4.6765	47351	4.7066	0.0301	F22	1	0.00199852	0.013362	1.76329	8650.17
		FALSE	High	CHIMERYS on Ardia Server (H4)	Unambiguous	[R].YSAYWESAR.[Q]		1	F1KRV7	F1KRV7	FALSE		0								0	2		0	1	1	566.757	1132.51	1132.51	0	0	HCD (High Energy Collision Dissociation)	25	1	MS2		3.514	4.6169	46745	4.7066	0.0898	F22	1	0.00142924	0.00756187	2.18326	8650.17
		FALSE	High	CHIMERYS on Ardia Server (G4)	Unambiguous	[R].YSAYWESAR.[Q]		1	F1KRV7	F1KRV7	FALSE		0								0	2		0	1	1	566.757	1132.51	1132.51	0	0	HCD (High Energy Collision Dissociation)	25	0.39	MS2		3.514	4.6353	47048	4.5325	-0.1029	F21	1	0.000483685	0.00154967	4.04729	40933.5
		FALSE	High	CHIMERYS on Ardia Server (G4)	Unambiguous	[R].YSAYWESAR.[Q]		1	F1KRV7	F1KRV7	FALSE		0								0	2		0	1	1	566.757	1132.51	1132.51	0	0	HCD (High Energy Collision Dissociation)	25	0.45	MS2		3.513	4.6054	46745	4.5325	-0.073	F21	1	0.00110126	0.00362329	2.48401	40933.5
		FALSE	High	CHIMERYS on Ardia Server (G4)	Unambiguous	[R].YSAYWESAR.[Q]		1	F1KRV7	F1KRV7	FALSE		0								0	2		0	1	1	566.757	1132.51	1132.51	0	0	HCD (High Energy Collision Dissociation)	25	0.62	MS2		3.514	4.5754	46441	4.5325	-0.0429	F21	1	0.000609541	0.00192073	3.31471	40933.5
		FALSE	High	CHIMERYS on Ardia Server (G4)	Unambiguous	[R].YSAYWESAR.[Q]		1	F1KRV7	F1KRV7	FALSE		0								0	2		0	1	1	566.757	1132.51	1132.51	0	0	HCD (High Energy Collision Dissociation)	25	1	MS2		3.514	4.5455	46138	4.5325	-0.013	F21	1	0.000427982	0.00154967	4.27519	40933.5
		FALSE	High	CHIMERYS on Ardia Server (G4)	Unambiguous	[R].YSAYWESAR.[Q]		1	F1KRV7	F1KRV7	FALSE		0								0	2		0	1	1	566.757	1132.51	1132.51	0	0	HCD (High Energy Collision Dissociation)	25	1	MS2		3.514	4.5156	45835	4.5325	0.0168	F21	1	0.000483685	0.00154967	4.17736	40933.5
		FALSE	High	CHIMERYS on Ardia Server (I4)	Unambiguous	[R].YSAYWESAR.[Q]		1	F1KRV7	F1KRV7	FALSE		0								0	2		0	1	1	566.757	1132.51	1132.51	0	0	HCD (High Energy Collision Dissociation)	25	0.41	MS2		3.514	4.6379	47048	4.5769	-0.0611	F23	1	0.00365269	0.0240088	1.11168	10259.8
		FALSE	High	CHIMERYS on Ardia Server (F4)	Unambiguous	[R].YSAYWESAR.[Q]		1	F1KRV7	F1KRV7	FALSE		0								0	2		0	1	1	566.757	1132.51	1132.51	0	0	HCD (High Energy Collision Dissociation)	25	0.47	MS2		3.514	4.6734	47351	4.4978	-0.1757	F20	1	0.00236803	0.0128417	1.30588	7589.91
		FALSE	High	CHIMERYS on Ardia Server (E4)	Unambiguous	[R].YSAYWESAR.[Q]		1	F1KRV7	F1KRV7	FALSE		0								0	2		0	1	1	566.757	1132.51	1132.51	0	0	HCD (High Energy Collision Dissociation)	25	0.18	MS2		3.514	4.6672	47351	4.677	0.0099	F19	1	0.00444634	0.0331461	0.90246	44391.4
		FALSE	High	CHIMERYS on Ardia Server (E4)	Unambiguous	[R].YSAYWESAR.[Q]		1	F1KRV7	F1KRV7	FALSE		0								0	2		0	1	1	566.757	1132.51	1132.51	0	0	HCD (High Energy Collision Dissociation)	25	0.54	MS2		3.514	4.6375	47048	4.677	0.0395	F19	1	0.000240616	0.000882771	4.31836	44391.4
		FALSE	High	CHIMERYS on Ardia Server (E4)	Unambiguous	[R].YSAYWESAR.[Q]		1	F1KRV7	F1KRV7	FALSE		0								0	2		0	1	1	566.757	1132.51	1132.51	0	0	HCD (High Energy Collision Dissociation)	25	0.61	MS2		3.513	4.6076	46745	4.677	0.0694	F19	1	0.000240616	0.000882771	4.42993	44391.4
		FALSE	High	CHIMERYS on Ardia Server (E4)	Unambiguous	[R].YSAYWESAR.[Q]		1	F1KRV7	F1KRV7	FALSE		0								0	2		0	1	1	566.757	1132.51	1132.51	0	0	HCD (High Energy Collision Dissociation)	25	1	MS2		3.514	4.5779	46442	4.677	0.0991	F19	1	0.000345079	0.00207325	3.94574	44391.4
		FALSE	High	CHIMERYS on Ardia Server (E4)	Unambiguous	[R].YSAYWESAR.[Q]		1	F1KRV7	F1KRV7	FALSE		0								0	2		0	1	1	566.757	1132.51	1132.51	0	0	HCD (High Energy Collision Dissociation)	25	1	MS2		3.514	4.5477	46138	4.677	0.1293	F19	1	0.00118758	0.00516301	2.53166	44391.4
		FALSE	High	CHIMERYS on Ardia Server (E4)	Unambiguous	[R].YSAYWESAR.[Q]		1	F1KRV7	F1KRV7	FALSE		0								0	2		0	1	1	566.757	1132.51	1132.51	0	0	HCD (High Energy Collision Dissociation)	25	1	MS2		3.514	4.5178	45835	4.677	0.1592	F19	1	0.0089172	0.0732074	0.37781	44391.4
	FALSE	High	[K].VVGDLAQFMVQNHLDR.[Q]	1	10	F1KRV7	F1KRV7 [923-938]		0	1841.93		10590.8			33635.5	18747.6	21159.4															n/a	High	n/a	n/a	High	High	High	n/a	n/a	n/a	0.000234412	0.0042307	0.00140761
		Checked	Confidence	Identifying Node	PSM Ambiguity	Annotated Sequence	Modifications	# Proteins	Master Protein Accessions	Protein Accessions	I/L Ambiguity	CHIMERYS: PTM Localization Sequence	CHIMERYS: PTM Localization Score	CHIMERYS: Best Site Probabilities	CHIMERYS: Oxidation Site Probabilities	CHIMERYS: Phospho Site Probabilities	CHIMERYS: Label:13C(6)15N(2) Site Probabilities	CHIMERYS: Label:13C(6)15N(4) Site Probabilities	CHIMERYS: Oxidation Site Probabilities	CHIMERYS: Phospho Site Probabilities	# Missed Cleavages	Charge	DeltaScore	DeltaCn	Rank	Search Engine Rank	m/z [Da]	MH+ [Da]	Theo. MH+ [Da]	DeltaM [ppm]	Deltam/z [Da]	Activation Type	NCE [%]	Normalized CHIMERYS Coefficient	MS Order	Isolation Interference [%]	Ion Inject Time [ms]	RT [min]	First Scan	Predicted RT [min]	DeltaRT	File ID	# Protein Groups	q-Value	PEP	SVM Score	Quan Value
		FALSE	High	CHIMERYS on Ardia Server (F4)	Unambiguous	[K].VVGDLAQFMVQNHLDR.[Q]		1	F1KRV7	F1KRV7	FALSE		0								0	3		0	1	1	614.649	1841.93	1841.93	0	0	HCD (High Energy Collision Dissociation)	25	1	MS2		3.514	10.3564	104830	10.463	0.1065	F20	1	0.00222948	0.00830351	1.39838	9886.84
		FALSE	High	CHIMERYS on Ardia Server (B4)	Unambiguous	[K].VVGDLAQFMVQNHLDR.[Q]		1	F1KRV7	F1KRV7	FALSE		0								0	3		0	1	1	614.649	1841.93	1841.93	0	0	HCD (High Energy Collision Dissociation)	25	1	MS2		3.6	10.2715	104223	10.2263	-0.0452	F16	1	0.00126153	0.00775654	2.20786	8753.06
		FALSE	High	CHIMERYS on Ardia Server (E4)	Unambiguous	[K].VVGDLAQFMVQNHLDR.[Q]		1	F1KRV7	F1KRV7	FALSE		0								0	3		0	1	1	614.649	1841.93	1841.93	0	0	HCD (High Energy Collision Dissociation)	25	1	MS2		3.514	10.3092	104526	10.2206	-0.0886	F19	1	0.000240616	0.000882771	4.19464	26107.1
		FALSE	High	CHIMERYS on Ardia Server (E4)	Unambiguous	[K].VVGDLAQFMVQNHLDR.[Q]		1	F1KRV7	F1KRV7	FALSE		0								0	3		0	1	1	614.649	1841.93	1841.93	0	0	HCD (High Energy Collision Dissociation)	25	1	MS2		3.514	10.3395	104830	10.2206	-0.1189	F19	1	0.000212224	0.000882771	4.51907	26107.1
		FALSE	High	CHIMERYS on Ardia Server (E4)	Unambiguous	[K].VVGDLAQFMVQNHLDR.[Q]		1	F1KRV7	F1KRV7	FALSE		0								0	3		0	1	1	614.649	1841.93	1841.93	0	0	HCD (High Energy Collision Dissociation)	25	1	MS2		3.514	10.3692	105133	10.2206	-0.1486	F19	1	5.66123e-05	0	6.02855	26107.1
		FALSE	High	CHIMERYS on Ardia Server (E4)	Unambiguous	[K].VVGDLAQFMVQNHLDR.[Q]		1	F1KRV7	F1KRV7	FALSE		0								0	3		0	1	1	614.649	1841.93	1841.93	0	0	HCD (High Energy Collision Dissociation)	25	1	MS2		3.513	10.3991	105436	10.2206	-0.1785	F19	1	0.00281836	0.0155375	1.43223	26107.1
		FALSE	High	CHIMERYS on Ardia Server (G4)	Unambiguous	[K].VVGDLAQFMVQNHLDR.[Q]		1	F1KRV7	F1KRV7	FALSE		0								0	3		0	1	1	614.649	1841.93	1841.93	0	0	HCD (High Energy Collision Dissociation)	25	1	MS2		3.646	10.303	104526	10.2208	-0.0823	F21	1	0.00205387	0.0155425	1.61354	21159.4
		FALSE	High	CHIMERYS on Ardia Server (G4)	Unambiguous	[K].VVGDLAQFMVQNHLDR.[Q]		1	F1KRV7	F1KRV7	FALSE		0								0	3		0	1	1	614.649	1841.93	1841.93	0	0	HCD (High Energy Collision Dissociation)	25	1	MS2		3.512	10.3332	104830	10.2208	-0.1125	F21	1	0.00645413	0.0551384	0.612277	21159.4
		FALSE	High	CHIMERYS on Ardia Server (G4)	Unambiguous	[K].VVGDLAQFMVQNHLDR.[Q]		1	F1KRV7	F1KRV7	FALSE		0								0	3		0	1	1	614.649	1841.93	1841.93	0	0	HCD (High Energy Collision Dissociation)	25	1	MS2		3.513	10.3629	105133	10.2208	-0.1421	F21	1	0.000222222	0.000350036	5.28725	21159.4
		FALSE	High	CHIMERYS on Ardia Server (G4)	Unambiguous	[K].VVGDLAQFMVQNHLDR.[Q]		1	F1KRV7	F1KRV7	FALSE		0								0	3		0	1	1	614.649	1841.93	1841.93	0	0	HCD (High Energy Collision Dissociation)	25	1	MS2		3.513	10.4226	105739	10.2208	-0.2018	F21	1	0.00101543	0.00362329	2.67587	21159.4
	FALSE	High	[R].LDSASTFAGSIISPHYDSLLVK.[V]	1	13	F1KRV7	F1KRV7 [416-437]		0	2321.2					52626.9	24943	39915.7	17302.5	40856.2	122369												n/a	n/a	n/a	n/a	High	High	High	High	High	High	0.000234412	0.00279303	0.000818733
		Checked	Confidence	Identifying Node	PSM Ambiguity	Annotated Sequence	Modifications	# Proteins	Master Protein Accessions	Protein Accessions	I/L Ambiguity	CHIMERYS: PTM Localization Sequence	CHIMERYS: PTM Localization Score	CHIMERYS: Best Site Probabilities	CHIMERYS: Oxidation Site Probabilities	CHIMERYS: Phospho Site Probabilities	CHIMERYS: Label:13C(6)15N(2) Site Probabilities	CHIMERYS: Label:13C(6)15N(4) Site Probabilities	CHIMERYS: Oxidation Site Probabilities	CHIMERYS: Phospho Site Probabilities	# Missed Cleavages	Charge	DeltaScore	DeltaCn	Rank	Search Engine Rank	m/z [Da]	MH+ [Da]	Theo. MH+ [Da]	DeltaM [ppm]	Deltam/z [Da]	Activation Type	NCE [%]	Normalized CHIMERYS Coefficient	MS Order	Isolation Interference [%]	Ion Inject Time [ms]	RT [min]	First Scan	Predicted RT [min]	DeltaRT	File ID	# Protein Groups	q-Value	PEP	SVM Score	Quan Value
		FALSE	High	CHIMERYS on Ardia Server (E4)	Unambiguous	[R].LDSASTFAGSIISPHYDSLLVK.[V]		1	F1KRV7	F1KRV7	FALSE		0								0	3		0	1	1	774.406	2321.2	2321.2	0	0	HCD (High Energy Collision Dissociation)	25	0.62	MS2		3.514	11.8665	120335	11.3859	-0.4806	F19	1	5.66123e-05	0	7.1571	40847.8
		FALSE	High	CHIMERYS on Ardia Server (E4)	Unambiguous	[R].LDSASTFAGSIISPHYDSLLVK.[V]		1	F1KRV7	F1KRV7	FALSE		0								0	3		0	1	1	774.406	2321.2	2321.2	0	0	HCD (High Energy Collision Dissociation)	25	0.26	MS2		3.514	11.8665	120336	11.3859	-0.4807	F19	1	0.000145567	0.000446677	5.80259	40847.8
		FALSE	High	CHIMERYS on Ardia Server (E4)	Unambiguous	[R].LDSASTFAGSIISPHYDSLLVK.[V]		1	F1KRV7	F1KRV7	FALSE		0								0	3		0	1	1	774.406	2321.2	2321.2	0	0	HCD (High Energy Collision Dissociation)	25	1	MS2		3.602	11.8962	120638	11.3859	-0.5104	F19	1	0.000855595	0.00457912	2.98977	40847.8
		FALSE	High	CHIMERYS on Ardia Server (E4)	Unambiguous	[R].LDSASTFAGSIISPHYDSLLVK.[V]		1	F1KRV7	F1KRV7	FALSE		0								0	3		0	1	1	774.406	2321.2	2321.2	0	0	HCD (High Energy Collision Dissociation)	25	0.06	MS2		3.513	11.8963	120639	11.3859	-0.5105	F19	1	0.000775921	0.00457912	3.07218	40847.8
		FALSE	High	CHIMERYS on Ardia Server (F4)	Unambiguous	[R].LDSASTFAGSIISPHYDSLLVK.[V]		1	F1KRV7	F1KRV7	FALSE		0								0	3		0	1	1	774.406	2321.2	2321.2	0	0	HCD (High Energy Collision Dissociation)	25	0.54	MS2		3.514	11.8866	120335	12.0895	0.2029	F20	1	0.000750344	0.00207738	3.09074	13154.1
		FALSE	High	CHIMERYS on Ardia Server (G4)	Unambiguous	[R].LDSASTFAGSIISPHYDSLLVK.[V]		1	F1KRV7	F1KRV7	FALSE		0								0	3		0	1	1	774.406	2321.2	2321.2	0	0	HCD (High Energy Collision Dissociation)	25	0.45	MS2		3.514	11.8582	120334	11.747	-0.1111	F21	1	0.000809969	0.00362329	3.14695	39915.7
		FALSE	High	CHIMERYS on Ardia Server (G4)	Unambiguous	[R].LDSASTFAGSIISPHYDSLLVK.[V]		1	F1KRV7	F1KRV7	FALSE		0								0	3		0	1	1	774.406	2321.2	2321.2	0	0	HCD (High Energy Collision Dissociation)	25	1	MS2		3.514	11.8884	120638	11.747	-0.1413	F21	1	0.000202429	0.000288211	6.44298	39915.7
		FALSE	High	CHIMERYS on Ardia Server (G4)	Unambiguous	[R].LDSASTFAGSIISPHYDSLLVK.[V]		1	F1KRV7	F1KRV7	FALSE		0								0	3		0	1	1	774.406	2321.2	2321.2	0	0	HCD (High Energy Collision Dissociation)	25	0.13	MS2		3.514	11.8885	120639	11.747	-0.1414	F21	1	0.000180865	0.000288211	6.8192	39915.7
		FALSE	High	CHIMERYS on Ardia Server (H4)	Unambiguous	[R].LDSASTFAGSIISPHYDSLLVK.[V]		1	F1KRV7	F1KRV7	FALSE		0								0	3		0	1	1	774.406	2321.2	2321.2	0	0	HCD (High Energy Collision Dissociation)	25	1	MS2		3.514	11.8607	120031	11.6573	-0.2034	F22	1	0.00199852	0.0127609	1.77398	9617.95
		FALSE	High	CHIMERYS on Ardia Server (I4)	Unambiguous	[R].LDSASTFAGSIISPHYDSLLVK.[V]		1	F1KRV7	F1KRV7	FALSE		0								0	3		0	1	1	774.406	2321.2	2321.2	0	0	HCD (High Energy Collision Dissociation)	25	1	MS2		3.514	11.8737	120335	12.05	0.1763	F23	1	0.000318861	0.000874669	4.6943	19522.8
		FALSE	High	CHIMERYS on Ardia Server (I4)	Unambiguous	[R].LDSASTFAGSIISPHYDSLLVK.[V]		1	F1KRV7	F1KRV7	FALSE		0								0	3		0	1	1	774.406	2321.2	2321.2	0	0	HCD (High Energy Collision Dissociation)	25	0.34	MS2		3.514	11.8737	120336	12.05	0.1762	F23	1	0.000680735	0.00434835	2.68673	19522.8
		FALSE	High	CHIMERYS on Ardia Server (J4)	Unambiguous	[R].LDSASTFAGSIISPHYDSLLVK.[V]		1	F1KRV7	F1KRV7	FALSE		0								0	3		0	1	1	774.406	2321.2	2321.2	0	0	HCD (High Energy Collision Dissociation)	25	1	MS2		3.514	11.883	120335	12.1329	0.2499	F24	1	0.000106849	0	7.47567	40449.6
		FALSE	High	CHIMERYS on Ardia Server (J4)	Unambiguous	[R].LDSASTFAGSIISPHYDSLLVK.[V]		1	F1KRV7	F1KRV7	FALSE		0								0	3		0	1	1	774.406	2321.2	2321.2	0	0	HCD (High Energy Collision Dissociation)	25	0.43	MS2		3.514	11.8831	120336	12.1329	0.2498	F24	1	0.000616289	0.00217839	2.83535	40449.6
	FALSE	High	[R].QQYGPVDK.[L]	1	2	F1KRV7	F1KRV7 [1035-1042]		0	934.463			410692		208645																	n/a	n/a	High	n/a	High	n/a	n/a	n/a	n/a	n/a	0.002	0.0206638	0.00395927
		Checked	Confidence	Identifying Node	PSM Ambiguity	Annotated Sequence	Modifications	# Proteins	Master Protein Accessions	Protein Accessions	I/L Ambiguity	CHIMERYS: PTM Localization Sequence	CHIMERYS: PTM Localization Score	CHIMERYS: Best Site Probabilities	CHIMERYS: Oxidation Site Probabilities	CHIMERYS: Phospho Site Probabilities	CHIMERYS: Label:13C(6)15N(2) Site Probabilities	CHIMERYS: Label:13C(6)15N(4) Site Probabilities	CHIMERYS: Oxidation Site Probabilities	CHIMERYS: Phospho Site Probabilities	# Missed Cleavages	Charge	DeltaScore	DeltaCn	Rank	Search Engine Rank	m/z [Da]	MH+ [Da]	Theo. MH+ [Da]	DeltaM [ppm]	Deltam/z [Da]	Activation Type	NCE [%]	Normalized CHIMERYS Coefficient	MS Order	Isolation Interference [%]	Ion Inject Time [ms]	RT [min]	First Scan	Predicted RT [min]	DeltaRT	File ID	# Protein Groups	q-Value	PEP	SVM Score	Quan Value
		FALSE	High	CHIMERYS on Ardia Server (C4)	Unambiguous	[R].QQYGPVDK.[L]		1	F1KRV7	F1KRV7	FALSE		0								0	2		0	1	1	467.735	934.463	934.463	0	0	HCD (High Energy Collision Dissociation)	25	0.16	MS2		3.514	1.9955	20197	1.8351	-0.1604	F17	1	0.00546259	0.0529009	0.722409	64106.6
		FALSE	High	CHIMERYS on Ardia Server (E4)	Unambiguous	[R].QQYGPVDK.[L]		1	F1KRV7	F1KRV7	FALSE		0								0	2		0	1	1	467.735	934.463	934.463	0	0	HCD (High Energy Collision Dissociation)	25	0.68	MS2		3.513	1.9948	20197	1.7058	-0.289	F19	1	0.000493601	0.0023264	3.50994	161946
	FALSE	High	[R].FLHECPWER.[L]	1	1	F1KRV7	F1KRV7 [628-636]		0	1273.58							19236.6															n/a	n/a	n/a	n/a	n/a	n/a	High	n/a	n/a	n/a	0.0029554	0.033107	0.00533324
		Checked	Confidence	Identifying Node	PSM Ambiguity	Annotated Sequence	Modifications	# Proteins	Master Protein Accessions	Protein Accessions	I/L Ambiguity	CHIMERYS: PTM Localization Sequence	CHIMERYS: PTM Localization Score	CHIMERYS: Best Site Probabilities	CHIMERYS: Oxidation Site Probabilities	CHIMERYS: Phospho Site Probabilities	CHIMERYS: Label:13C(6)15N(2) Site Probabilities	CHIMERYS: Label:13C(6)15N(4) Site Probabilities	CHIMERYS: Oxidation Site Probabilities	CHIMERYS: Phospho Site Probabilities	# Missed Cleavages	Charge	DeltaScore	DeltaCn	Rank	Search Engine Rank	m/z [Da]	MH+ [Da]	Theo. MH+ [Da]	DeltaM [ppm]	Deltam/z [Da]	Activation Type	NCE [%]	Normalized CHIMERYS Coefficient	MS Order	Isolation Interference [%]	Ion Inject Time [ms]	RT [min]	First Scan	Predicted RT [min]	DeltaRT	File ID	# Protein Groups	q-Value	PEP	SVM Score	Quan Value
		FALSE	High	CHIMERYS on Ardia Server (G4)	Unambiguous	[R].FLHEcPWER.[L]	C5(Carbamidomethyl)	1	F1KRV7	F1KRV7	FALSE		0								0	3		0	1	1	425.198	1273.58	1273.58	0	0	HCD (High Energy Collision Dissociation)	25	1	MS2		3.515	4.3488	44138	4.5586	0.2097	F21	1	0.000837313	0.00362329	3.10399	19236.6
	FALSE	High	[R].HVGYNNAGTVEFLVDR.[N]	1	5	F1KRV7	F1KRV7 [310-325]		0	1790.88				34343.9	28999.6																	n/a	n/a	n/a	High	High	n/a	n/a	n/a	n/a	n/a	0.00225394	0.0235652	0.00410716
		Checked	Confidence	Identifying Node	PSM Ambiguity	Annotated Sequence	Modifications	# Proteins	Master Protein Accessions	Protein Accessions	I/L Ambiguity	CHIMERYS: PTM Localization Sequence	CHIMERYS: PTM Localization Score	CHIMERYS: Best Site Probabilities	CHIMERYS: Oxidation Site Probabilities	CHIMERYS: Phospho Site Probabilities	CHIMERYS: Label:13C(6)15N(2) Site Probabilities	CHIMERYS: Label:13C(6)15N(4) Site Probabilities	CHIMERYS: Oxidation Site Probabilities	CHIMERYS: Phospho Site Probabilities	# Missed Cleavages	Charge	DeltaScore	DeltaCn	Rank	Search Engine Rank	m/z [Da]	MH+ [Da]	Theo. MH+ [Da]	DeltaM [ppm]	Deltam/z [Da]	Activation Type	NCE [%]	Normalized CHIMERYS Coefficient	MS Order	Isolation Interference [%]	Ion Inject Time [ms]	RT [min]	First Scan	Predicted RT [min]	DeltaRT	File ID	# Protein Groups	q-Value	PEP	SVM Score	Quan Value
		FALSE	High	CHIMERYS on Ardia Server (D4)	Unambiguous	[R].HVGYNNAGTVEFLVDR.[N]		1	F1KRV7	F1KRV7	FALSE		0								0	3		0	1	1	597.632	1790.88	1790.88	0	0	HCD (High Energy Collision Dissociation)	25	0.05	MS2		3.514	7.5936	77077	8.1022	0.5086	F18	1	0.0088532	0.0727325	0.421027	17229.9
		FALSE	High	CHIMERYS on Ardia Server (D4)	Unambiguous	[R].HVGYNNAGTVEFLVDR.[N]		1	F1KRV7	F1KRV7	FALSE		0								0	3		0	1	1	597.632	1790.88	1790.88	0	0	HCD (High Energy Collision Dissociation)	25	0.05	MS2		3.514	7.6238	77381	8.1022	0.4785	F18	1	0.00455479	0.0366424	0.85505	17229.9
		FALSE	High	CHIMERYS on Ardia Server (E4)	Unambiguous	[R].HVGYNNAGTVEFLVDR.[N]		1	F1KRV7	F1KRV7	FALSE		0								0	3		0	1	1	597.632	1790.88	1790.88	0	0	HCD (High Energy Collision Dissociation)	25	0.03	MS2		3.513	7.5108	76168	8.3374	0.8266	F19	1	0.00768291	0.059557	0.497781	22508.8
		FALSE	High	CHIMERYS on Ardia Server (E4)	Unambiguous	[R].HVGYNNAGTVEFLVDR.[N]		1	F1KRV7	F1KRV7	FALSE		0								0	3		0	1	1	597.632	1790.88	1790.88	0	0	HCD (High Energy Collision Dissociation)	25	0.03	MS2		3.514	7.5405	76471	8.3374	0.7969	F19	1	0.000548415	0.0023264	3.39972	22508.8
		FALSE	High	CHIMERYS on Ardia Server (E4)	Unambiguous	[R].HVGYNNAGTVEFLVDR.[N]		1	F1KRV7	F1KRV7	FALSE		0								0	3		0	1	1	597.632	1790.88	1790.88	0	0	HCD (High Energy Collision Dissociation)	25	0.03	MS2		3.513	7.5704	76774	8.3374	0.767	F19	1	0.00271938	0.0155375	1.45798	22508.8
	FALSE	High	[K].SVVQFFQGLIGQPPYGFPEPLR.[T]	1	9	F1KRV7	F1KRV7 [953-974]		0	2476.3					31329.8		35582.5	16040.8														n/a	n/a	n/a	n/a	High	n/a	High	High	n/a	n/a	0.000234412	0.00187278	0.000371047
		Checked	Confidence	Identifying Node	PSM Ambiguity	Annotated Sequence	Modifications	# Proteins	Master Protein Accessions	Protein Accessions	I/L Ambiguity	CHIMERYS: PTM Localization Sequence	CHIMERYS: PTM Localization Score	CHIMERYS: Best Site Probabilities	CHIMERYS: Oxidation Site Probabilities	CHIMERYS: Phospho Site Probabilities	CHIMERYS: Label:13C(6)15N(2) Site Probabilities	CHIMERYS: Label:13C(6)15N(4) Site Probabilities	CHIMERYS: Oxidation Site Probabilities	CHIMERYS: Phospho Site Probabilities	# Missed Cleavages	Charge	DeltaScore	DeltaCn	Rank	Search Engine Rank	m/z [Da]	MH+ [Da]	Theo. MH+ [Da]	DeltaM [ppm]	Deltam/z [Da]	Activation Type	NCE [%]	Normalized CHIMERYS Coefficient	MS Order	Isolation Interference [%]	Ion Inject Time [ms]	RT [min]	First Scan	Predicted RT [min]	DeltaRT	File ID	# Protein Groups	q-Value	PEP	SVM Score	Quan Value
		FALSE	High	CHIMERYS on Ardia Server (E4)	Unambiguous	[K].SVVQFFQGLIGQPPYGFPEPLR.[T]		1	F1KRV7	F1KRV7	FALSE		0								0	3		0	1	1	826.106	2476.3	2476.3	0	0	HCD (High Energy Collision Dissociation)	25	1	MS2		3.514	13.9441	141422	14.172	0.2279	F19	1	5.66123e-05	0	6.46115	24317.5
		FALSE	High	CHIMERYS on Ardia Server (E4)	Unambiguous	[K].SVVQFFQGLIGQPPYGFPEPLR.[T]		1	F1KRV7	F1KRV7	FALSE		0								0	3		0	1	1	826.106	2476.3	2476.3	0	0	HCD (High Energy Collision Dissociation)	25	1	MS2		3.513	13.9739	141725	14.172	0.1981	F19	1	5.66123e-05	0	6.93582	24317.5
		FALSE	High	CHIMERYS on Ardia Server (E4)	Unambiguous	[K].SVVQFFQGLIGQPPYGFPEPLR.[T]		1	F1KRV7	F1KRV7	FALSE		0								0	3		0	1	1	826.106	2476.3	2476.3	0	0	HCD (High Energy Collision Dissociation)	25	0.71	MS2		3.514	14.0039	142028	14.172	0.1681	F19	1	0.00104409	0.00516301	2.66659	24317.5
		FALSE	High	CHIMERYS on Ardia Server (G4)	Unambiguous	[K].SVVQFFQGLIGQPPYGFPEPLR.[T]		1	F1KRV7	F1KRV7	FALSE		0								0	3		0	1	1	826.106	2476.3	2476.3	0	0	HCD (High Energy Collision Dissociation)	25	1	MS2		3.513	13.9496	141570	13.6111	-0.3385	F21	1	0.00340818	0.0236915	1.16885	35582.5
		FALSE	High	CHIMERYS on Ardia Server (G4)	Unambiguous	[K].SVVQFFQGLIGQPPYGFPEPLR.[T]		1	F1KRV7	F1KRV7	FALSE		0								0	3		0	1	1	826.106	2476.3	2476.3	0	0	HCD (High Energy Collision Dissociation)	25	1	MS2		3.513	13.965	141725	13.6111	-0.3539	F21	1	0.00030456	0.00153737	4.92641	35582.5
		FALSE	High	CHIMERYS on Ardia Server (G4)	Unambiguous	[K].SVVQFFQGLIGQPPYGFPEPLR.[T]		1	F1KRV7	F1KRV7	FALSE		0								0	3		0	1	1	826.106	2476.3	2476.3	0	0	HCD (High Energy Collision Dissociation)	25	1	MS2		3.514	13.9948	142028	13.6111	-0.3837	F21	1	8.45452e-05	0	8.83907	35582.5
		FALSE	High	CHIMERYS on Ardia Server (H4)	Unambiguous	[K].SVVQFFQGLIGQPPYGFPEPLR.[T]		1	F1KRV7	F1KRV7	FALSE		0								0	3		0	1	1	826.106	2476.3	2476.3	0	0	HCD (High Energy Collision Dissociation)	25	0.65	MS2		3.513	13.9415	141119	13.8751	-0.0665	F22	1	0.000337539	0.000592057	3.56118	8916.63
		FALSE	High	CHIMERYS on Ardia Server (H4)	Unambiguous	[K].SVVQFFQGLIGQPPYGFPEPLR.[T]		1	F1KRV7	F1KRV7	FALSE		0								0	3		0	1	1	826.106	2476.3	2476.3	0	0	HCD (High Energy Collision Dissociation)	25	1	MS2		3.647	13.956	141267	13.8751	-0.081	F22	1	0.000577656	0.00447116	3.00625	8916.63
		FALSE	High	CHIMERYS on Ardia Server (H4)	Unambiguous	[K].SVVQFFQGLIGQPPYGFPEPLR.[T]		1	F1KRV7	F1KRV7	FALSE		0								0	3		0	1	1	826.106	2476.3	2476.3	0	0	HCD (High Energy Collision Dissociation)	25	1	MS2		3.514	13.9715	141422	13.8751	-0.0964	F22	1	0.000883986	0.00456553	2.6599	8916.63
	FALSE	High	[K].ADEAYLVGK.[G]	1	5	F1KRV7	F1KRV7 [89-97]		0	965.494						32647.6	57041.3	27950.6														n/a	n/a	n/a	n/a	n/a	High	High	High	n/a	n/a	0.000609385	0.00252806	0.000522132
		Checked	Confidence	Identifying Node	PSM Ambiguity	Annotated Sequence	Modifications	# Proteins	Master Protein Accessions	Protein Accessions	I/L Ambiguity	CHIMERYS: PTM Localization Sequence	CHIMERYS: PTM Localization Score	CHIMERYS: Best Site Probabilities	CHIMERYS: Oxidation Site Probabilities	CHIMERYS: Phospho Site Probabilities	CHIMERYS: Label:13C(6)15N(2) Site Probabilities	CHIMERYS: Label:13C(6)15N(4) Site Probabilities	CHIMERYS: Oxidation Site Probabilities	CHIMERYS: Phospho Site Probabilities	# Missed Cleavages	Charge	DeltaScore	DeltaCn	Rank	Search Engine Rank	m/z [Da]	MH+ [Da]	Theo. MH+ [Da]	DeltaM [ppm]	Deltam/z [Da]	Activation Type	NCE [%]	Normalized CHIMERYS Coefficient	MS Order	Isolation Interference [%]	Ion Inject Time [ms]	RT [min]	First Scan	Predicted RT [min]	DeltaRT	File ID	# Protein Groups	q-Value	PEP	SVM Score	Quan Value
		FALSE	High	CHIMERYS on Ardia Server (F4)	Unambiguous	[K].ADEAYLVGK.[G]		1	F1KRV7	F1KRV7	FALSE		0								0	2		0	1	1	483.251	965.494	965.494	0	0	HCD (High Energy Collision Dissociation)	25	0.38	MS2		3.514	3.4913	35364	3.2827	-0.2086	F20	1	0.000629921	0.00151217	3.51696	17217.3
		FALSE	High	CHIMERYS on Ardia Server (G4)	Unambiguous	[K].ADEAYLVGK.[G]		1	F1KRV7	F1KRV7	FALSE		0								0	2		0	1	1	483.251	965.494	965.494	0	0	HCD (High Energy Collision Dissociation)	25	1	MS2		3.514	3.4252	34757	3.4708	0.0456	F21	1	0.00103976	0.00362329	2.60053	57041.3
		FALSE	High	CHIMERYS on Ardia Server (G4)	Unambiguous	[K].ADEAYLVGK.[G]		1	F1KRV7	F1KRV7	FALSE		0								0	2		0	1	1	483.251	965.494	965.494	0	0	HCD (High Energy Collision Dissociation)	25	0.45	MS2		3.514	3.455	35060	3.4708	0.0158	F21	1	0.000149589	0.000288211	7.9542	57041.3
		FALSE	High	CHIMERYS on Ardia Server (G4)	Unambiguous	[K].ADEAYLVGK.[G]		1	F1KRV7	F1KRV7	FALSE		0								0	2		0	1	1	483.251	965.494	965.494	0	0	HCD (High Energy Collision Dissociation)	25	0.24	MS2		3.514	3.485	35364	3.4708	-0.0142	F21	1	0.000180865	0.000288211	6.97797	57041.3
		FALSE	High	CHIMERYS on Ardia Server (H4)	Unambiguous	[K].ADEAYLVGK.[G]		1	F1KRV7	F1KRV7	FALSE		0								0	2		0	1	1	483.251	965.494	965.494	0	0	HCD (High Energy Collision Dissociation)	25	1	MS2		3.514	3.4931	35364	3.394	-0.099	F22	1	0.000301386	0.000566912	4.61214	15536.9
	FALSE	High	[R].AEDLSFPK.[S]	1	15	F1KRV7	F1KRV7 [945-952]		0	906.457					19717	30952	52641.9	44282.3		39005.2												n/a	n/a	n/a	n/a	High	High	High	High	n/a	High	0.00148203	0.0143797	0.00360824
		Checked	Confidence	Identifying Node	PSM Ambiguity	Annotated Sequence	Modifications	# Proteins	Master Protein Accessions	Protein Accessions	I/L Ambiguity	CHIMERYS: PTM Localization Sequence	CHIMERYS: PTM Localization Score	CHIMERYS: Best Site Probabilities	CHIMERYS: Oxidation Site Probabilities	CHIMERYS: Phospho Site Probabilities	CHIMERYS: Label:13C(6)15N(2) Site Probabilities	CHIMERYS: Label:13C(6)15N(4) Site Probabilities	CHIMERYS: Oxidation Site Probabilities	CHIMERYS: Phospho Site Probabilities	# Missed Cleavages	Charge	DeltaScore	DeltaCn	Rank	Search Engine Rank	m/z [Da]	MH+ [Da]	Theo. MH+ [Da]	DeltaM [ppm]	Deltam/z [Da]	Activation Type	NCE [%]	Normalized CHIMERYS Coefficient	MS Order	Isolation Interference [%]	Ion Inject Time [ms]	RT [min]	First Scan	Predicted RT [min]	DeltaRT	File ID	# Protein Groups	q-Value	PEP	SVM Score	Quan Value
		FALSE	High	CHIMERYS on Ardia Server (H4)	Unambiguous	[R].AEDLSFPK.[S]		1	F1KRV7	F1KRV7	FALSE		0								0	2		0	1	1	453.732	906.457	906.457	0	0	HCD (High Energy Collision Dissociation)	25	0.69	MS2		3.514	4.7635	48232	4.3797	-0.3839	F22	1	0.00161145	0.0116125	2.00794	24615.3
		FALSE	High	CHIMERYS on Ardia Server (H4)	Unambiguous	[R].AEDLSFPK.[S]		1	F1KRV7	F1KRV7	FALSE		0								0	2		0	1	1	453.732	906.457	906.457	0	0	HCD (High Energy Collision Dissociation)	25	0.55	MS2		3.513	4.7334	47928	4.3797	-0.3538	F22	1	0.00461695	0.0304976	0.86016	24615.3
		FALSE	High	CHIMERYS on Ardia Server (H4)	Unambiguous	[R].AEDLSFPK.[S]		1	F1KRV7	F1KRV7	FALSE		0								0	2		0	1	1	453.732	906.457	906.457	0	0	HCD (High Energy Collision Dissociation)	25	0.38	MS2		3.513	4.7036	47625	4.3797	-0.3239	F22	1	0.000401332	0.00345088	3.23105	24615.3
		FALSE	High	CHIMERYS on Ardia Server (H4)	Unambiguous	[R].AEDLSFPK.[S]		1	F1KRV7	F1KRV7	FALSE		0								0	2		0	1	1	453.732	906.457	906.457	0	0	HCD (High Energy Collision Dissociation)	25	0.2	MS2		3.514	4.6736	47322	4.3797	-0.294	F22	1	0.0036612	0.0194223	1.12706	24615.3
		FALSE	High	CHIMERYS on Ardia Server (J4)	Unambiguous	[R].AEDLSFPK.[S]		1	F1KRV7	F1KRV7	FALSE		0								0	2		0	1	1	453.732	906.457	906.457	0	0	HCD (High Energy Collision Dissociation)	25	0.09	MS2		3.514	4.6982	47625	4.5667	-0.1316	F24	1	0.0026757	0.0169467	1.24431	12893.4
		FALSE	High	CHIMERYS on Ardia Server (G4)	Unambiguous	[R].AEDLSFPK.[S]		1	F1KRV7	F1KRV7	FALSE		0								0	2		0	1	1	453.732	906.457	906.457	0	0	HCD (High Energy Collision Dissociation)	25	0.07	MS2		3.514	4.7522	48232	4.6675	-0.0847	F21	1	0.0061483	0.0499703	0.634358	52641.9
		FALSE	High	CHIMERYS on Ardia Server (G4)	Unambiguous	[R].AEDLSFPK.[S]		1	F1KRV7	F1KRV7	FALSE		0								0	2		0	1	1	453.732	906.457	906.457	0	0	HCD (High Energy Collision Dissociation)	25	0.14	MS2		3.517	4.6922	47625	4.6675	-0.0247	F21	1	0.00113687	0.00362329	2.41664	52641.9
		FALSE	High	CHIMERYS on Ardia Server (G4)	Unambiguous	[R].AEDLSFPK.[S]		1	F1KRV7	F1KRV7	FALSE		0								0	2		0	1	1	453.732	906.457	906.457	0	0	HCD (High Energy Collision Dissociation)	25	0.29	MS2		3.513	4.6623	47322	4.6675	0.0052	F21	1	0.000534359	0.00154967	3.83153	52641.9
		FALSE	High	CHIMERYS on Ardia Server (G4)	Unambiguous	[R].AEDLSFPK.[S]		1	F1KRV7	F1KRV7	FALSE		0								0	2		0	1	1	453.732	906.457	906.457	0	0	HCD (High Energy Collision Dissociation)	25	0.47	MS2		3.513	4.6324	47019	4.6675	0.0351	F21	1	0.000609541	0.00154967	3.47162	52641.9
		FALSE	High	CHIMERYS on Ardia Server (F4)	Unambiguous	[R].AEDLSFPK.[S]		1	F1KRV7	F1KRV7	FALSE		0								0	2		0	1	1	453.732	906.457	906.457	0	0	HCD (High Energy Collision Dissociation)	25	0.67	MS2		3.514	4.7303	47928	4.4999	-0.2303	F20	1	0.00236803	0.0144716	1.29335	16323.1
		FALSE	High	CHIMERYS on Ardia Server (F4)	Unambiguous	[R].AEDLSFPK.[S]		1	F1KRV7	F1KRV7	FALSE		0								0	2		0	1	1	453.732	906.457	906.457	0	0	HCD (High Energy Collision Dissociation)	25	0.4	MS2		3.514	4.7003	47625	4.4999	-0.2004	F20	1	0.000629921	0.00151217	3.76351	16323.1
		FALSE	High	CHIMERYS on Ardia Server (F4)	Unambiguous	[R].AEDLSFPK.[S]		1	F1KRV7	F1KRV7	FALSE		0								0	2		0	1	1	453.732	906.457	906.457	0	0	HCD (High Energy Collision Dissociation)	25	1	MS2		3.514	4.6707	47322	4.4999	-0.1708	F20	1	0.00572771	0.044985	0.622906	16323.1
		FALSE	High	CHIMERYS on Ardia Server (E4)	Unambiguous	[R].AEDLSFPK.[S]		1	F1KRV7	F1KRV7	FALSE		0								0	2		0	1	1	453.732	906.457	906.457	0	0	HCD (High Energy Collision Dissociation)	25	1	MS2		3.514	4.6941	47625	4.4463	-0.2478	F19	1	0.00555007	0.0507869	0.725425	15303.9
		FALSE	High	CHIMERYS on Ardia Server (G4)	Unambiguous	[R].AEDLSFPK.[S]		1	F1KRV7	F1KRV7	FALSE		0								0	2		0	1	1	453.732	906.457	906.457	0	0	HCD (High Energy Collision Dissociation)	25	0.11	MS2		3.514	4.722	47928	4.6675	-0.0545	F21	1	0.00686007	0.0619411	0.575568	52641.9
		FALSE	High	CHIMERYS on Ardia Server (J4)	Unambiguous	[R].AEDLSFPK.[S]		1	F1KRV7	F1KRV7	FALSE		0								0	2		0	1	1	453.732	906.457	906.457	0	0	HCD (High Energy Collision Dissociation)	25	0.21	MS2		3.514	4.728	47928	4.5667	-0.1613	F24	1	0.0031776	0.025879	1.13512	12893.4
FALSE	High	High	Master Protein	Cont_A0A140T897	Albumin OS=Bos taurus OX=9913 GN=ALB PE=4 SV=1	0	0	73.912	35	18	378	18	607	69.3	6.18	60.44	20	stress response;transport;other biological processes	non-structural extracellular;ER/Golgi;other cell component	nucleic acid binding activity;other molecular function	Pf00273	280717	ENSBTAG00000017121	ALB	A0A140T897; bta:280717	Folate metabolism; Vitamin B12 metabolism; Selenium micronutrient network	Cytoprotection by HMOX1; Platelet degranulation ; Regulation of Insulin-like Growth Factor (IGF) transport and uptake by Insulin-like Growth Factor Binding Proteins (IGFBPs); Post-translational protein phosphorylation; HDL remodeling; Recycling of bile acids and salts; Heme biosynthesis; Heme degradation; Scavenging of heme from plasma; Aspirin ADME; Prednisone ADME; Ciprofloxacin ADME	15	0	7.66967e+06	1.83983e+06	659585	24139.7	12036.6	85582.3		121869													High	High	High	High	High	High	n/a	High	n/a	n/a	1
	Checked	Confidence	Annotated Sequence	# Proteins	# PSMs	Master Protein Accessions	Positions in Master Proteins	Modifications in Master Proteins	# Missed Cleavages	Theo. MH+ [Da]	Abundances (Grouped): DMSO, 1, Control	Abundances (Grouped): DMSO, 2, Control	Abundances (Grouped): DMSO, 3, Control	Abundances (Grouped): DMSO, 4, Control	Abundances (Grouped): DMSO, 5, Control	Abundances (Grouped): IVM, 1, Sample	Abundances (Grouped): IVM, 2, Sample	Abundances (Grouped): IVM, 3, Sample	Abundances (Grouped): IVM, 4, Sample	Abundances (Grouped): IVM, 5, Sample	Abundances (Grouped) CV [%]: DMSO, 1, Control	Abundances (Grouped) CV [%]: DMSO, 2, Control	Abundances (Grouped) CV [%]: DMSO, 3, Control	Abundances (Grouped) CV [%]: DMSO, 4, Control	Abundances (Grouped) CV [%]: DMSO, 5, Control	Abundances (Grouped) CV [%]: IVM, 1, Sample	Abundances (Grouped) CV [%]: IVM, 2, Sample	Abundances (Grouped) CV [%]: IVM, 3, Sample	Abundances (Grouped) CV [%]: IVM, 4, Sample	Abundances (Grouped) CV [%]: IVM, 5, Sample	Quan Info	Found in Sample: F15: Control, DMSO, 1	Found in Sample: F16: Control, DMSO, 2	Found in Sample: F17: Control, DMSO, 3	Found in Sample: F18: Control, DMSO, 4	Found in Sample: F19: Control, DMSO, 5	Found in Sample: F20: Sample, IVM, 1	Found in Sample: F21: Sample, IVM, 2	Found in Sample: F22: Sample, IVM, 3	Found in Sample: F23: Sample, IVM, 4	Found in Sample: F24: Sample, IVM, 5	q-Value (Best File-Local)	PEP	q-Value
	FALSE	High	[K].QNCDQFEK.[L]	2	3	Cont_A0A140T897	Cont_A0A140T897 [413-420]		0	1068.44	114855	50921.9																			Shared	High	High	n/a	n/a	n/a	n/a	n/a	n/a	n/a	n/a	0.00649351	0.0127731	0.00331678
		Checked	Confidence	Identifying Node	PSM Ambiguity	Annotated Sequence	Modifications	# Proteins	Master Protein Accessions	Protein Accessions	I/L Ambiguity	CHIMERYS: PTM Localization Sequence	CHIMERYS: PTM Localization Score	CHIMERYS: Best Site Probabilities	CHIMERYS: Oxidation Site Probabilities	CHIMERYS: Phospho Site Probabilities	CHIMERYS: Label:13C(6)15N(2) Site Probabilities	CHIMERYS: Label:13C(6)15N(4) Site Probabilities	CHIMERYS: Oxidation Site Probabilities	CHIMERYS: Phospho Site Probabilities	# Missed Cleavages	Charge	DeltaScore	DeltaCn	Rank	Search Engine Rank	m/z [Da]	MH+ [Da]	Theo. MH+ [Da]	DeltaM [ppm]	Deltam/z [Da]	Activation Type	NCE [%]	Normalized CHIMERYS Coefficient	MS Order	Isolation Interference [%]	Ion Inject Time [ms]	RT [min]	First Scan	Predicted RT [min]	DeltaRT	File ID	# Protein Groups	q-Value	PEP	SVM Score	Quan Value
		FALSE	High	CHIMERYS on Ardia Server (A3)	Unambiguous	[K].QNcDQFEK.[L]	C3(Carbamidomethyl)	2	Cont_A0A140T897	Cont_A0A140T897; Cont_P02769	FALSE		0								0	2		0	1	1	534.724	1068.44	1068.44	0	0	HCD (High Energy Collision Dissociation)	25	1	MS2		3.513	1.3521	13685	6.1917	4.8395	F15	1	0.00121359	0	3.95267	49591.3
		FALSE	High	CHIMERYS on Ardia Server (A3)	Unambiguous	[K].QNcDQFEK.[L]	C3(Carbamidomethyl)	2	Cont_A0A140T897	Cont_A0A140T897; Cont_P02769	FALSE		0								0	2		0	1	1	534.724	1068.44	1068.44	0	0	HCD (High Energy Collision Dissociation)	25	1	MS2		3.513	1.3818	13988	6.1917	4.8098	F15	1	0.00382263	0.0133228	0.697253	49591.3
		FALSE	High	CHIMERYS on Ardia Server (B3)	Unambiguous	[K].QNcDQFEK.[L]	C3(Carbamidomethyl)	2	Cont_A0A140T897	Cont_A0A140T897; Cont_P02769	FALSE		0								0	2		0	1	1	534.724	1068.44	1068.44	0	0	HCD (High Energy Collision Dissociation)	25	1	MS2		3.513	1.3515	13685	0.399	-0.9525	F16	1	0.000807754	0	2.7505	42085.8
	FALSE	High	[K].LVNELTEFAK.[T]	2	16	Cont_A0A140T897	Cont_A0A140T897 [66-75]		0	1163.63	471109	104536	84294																		Shared	High	High	High	n/a	n/a	n/a	n/a	n/a	n/a	n/a	0.00649351	0.00233217	0.000522132
		Checked	Confidence	Identifying Node	PSM Ambiguity	Annotated Sequence	Modifications	# Proteins	Master Protein Accessions	Protein Accessions	I/L Ambiguity	CHIMERYS: PTM Localization Sequence	CHIMERYS: PTM Localization Score	CHIMERYS: Best Site Probabilities	CHIMERYS: Oxidation Site Probabilities	CHIMERYS: Phospho Site Probabilities	CHIMERYS: Label:13C(6)15N(2) Site Probabilities	CHIMERYS: Label:13C(6)15N(4) Site Probabilities	CHIMERYS: Oxidation Site Probabilities	CHIMERYS: Phospho Site Probabilities	# Missed Cleavages	Charge	DeltaScore	DeltaCn	Rank	Search Engine Rank	m/z [Da]	MH+ [Da]	Theo. MH+ [Da]	DeltaM [ppm]	Deltam/z [Da]	Activation Type	NCE [%]	Normalized CHIMERYS Coefficient	MS Order	Isolation Interference [%]	Ion Inject Time [ms]	RT [min]	First Scan	Predicted RT [min]	DeltaRT	File ID	# Protein Groups	q-Value	PEP	SVM Score	Quan Value
		FALSE	High	CHIMERYS on Ardia Server (C3)	Unambiguous	[K].LVNELTEFAK.[T]		2	Cont_A0A140T897	Cont_A0A140T897; Cont_P02769	FALSE		0								0	2		0	1	1	582.319	1163.63	1163.63	0	0	HCD (High Energy Collision Dissociation)	25	1	MS2		3.513	7.7962	78892	7.7284	-0.0679	F17	1	0.00139276	0.00744381	1.34894	13157.8
		FALSE	High	CHIMERYS on Ardia Server (C3)	Unambiguous	[K].LVNELTEFAK.[T]		2	Cont_A0A140T897	Cont_A0A140T897; Cont_P02769	FALSE		0								0	2		0	1	1	582.319	1163.63	1163.63	0	0	HCD (High Energy Collision Dissociation)	25	1	MS2		3.513	7.826	79195	7.7284	-0.0977	F17	1	0.00572435	0.0870618	0.435648	13157.8
		FALSE	High	CHIMERYS on Ardia Server (C3)	Unambiguous	[K].LVNELTEFAK.[T]		2	Cont_A0A140T897	Cont_A0A140T897; Cont_P02769	FALSE		0								0	2		0	1	1	582.319	1163.63	1163.63	0	0	HCD (High Energy Collision Dissociation)	25	1	MS2		3.514	7.7663	78589	7.7284	-0.0379	F17	1	0.00139276	0.00744381	1.45025	13157.8
		FALSE	High	CHIMERYS on Ardia Server (A3)	Unambiguous	[K].LVNELTEFAK.[T]		2	Cont_A0A140T897	Cont_A0A140T897; Cont_P02769	FALSE		0								0	2		0	1	1	582.319	1163.63	1163.63	0	0	HCD (High Energy Collision Dissociation)	25	1	MS2		3.742	7.7192	78285	7.5204	-0.1988	F15	1	0.00121359	0	5.1821	203413
		FALSE	High	CHIMERYS on Ardia Server (A3)	Unambiguous	[K].LVNELTEFAK.[T]		2	Cont_A0A140T897	Cont_A0A140T897; Cont_P02769	FALSE		0								0	2		0	1	1	582.319	1163.63	1163.63	0	0	HCD (High Energy Collision Dissociation)	25	1	MS2		3.513	7.7494	78589	7.5204	-0.229	F15	1	0.00121359	0	4.27056	203413
		FALSE	High	CHIMERYS on Ardia Server (A3)	Unambiguous	[K].LVNELTEFAK.[T]		2	Cont_A0A140T897	Cont_A0A140T897; Cont_P02769	FALSE		0								0	2		0	1	1	582.319	1163.63	1163.63	0	0	HCD (High Energy Collision Dissociation)	25	1	MS2		3.514	7.6895	77982	7.5204	-0.1691	F15	1	0.00191022	0.0033145	2.08895	203413
		FALSE	High	CHIMERYS on Ardia Server (A3)	Unambiguous	[K].LVNELTEFAK.[T]		2	Cont_A0A140T897	Cont_A0A140T897; Cont_P02769	FALSE		0								0	2		0	1	1	582.319	1163.63	1163.63	0	0	HCD (High Energy Collision Dissociation)	25	1	MS2		3.514	7.809	79195	7.5204	-0.2886	F15	1	0.00121359	0	5.57885	203413
		FALSE	High	CHIMERYS on Ardia Server (A3)	Unambiguous	[K].LVNELTEFAK.[T]		2	Cont_A0A140T897	Cont_A0A140T897; Cont_P02769	FALSE		0								0	2		0	1	1	582.319	1163.63	1163.63	0	0	HCD (High Energy Collision Dissociation)	25	1	MS2		3.512	7.7794	78893	7.5204	-0.259	F15	1	0.00121359	0	3.2962	203413
		FALSE	High	CHIMERYS on Ardia Server (A3)	Unambiguous	[K].LVNELTEFAK.[T]		2	Cont_A0A140T897	Cont_A0A140T897; Cont_P02769	FALSE		0								0	2		0	1	1	582.319	1163.63	1163.63	0	0	HCD (High Energy Collision Dissociation)	25	1	MS2		3.513	7.7793	78892	7.5204	-0.2589	F15	1	0.00121359	0	8.26385	203413
		FALSE	High	CHIMERYS on Ardia Server (A3)	Unambiguous	[K].LVNELTEFAK.[T]		2	Cont_A0A140T897	Cont_A0A140T897; Cont_P02769	FALSE		0								0	2		0	1	1	582.319	1163.63	1163.63	0	0	HCD (High Energy Collision Dissociation)	25	1	MS2		3.514	7.7495	78590	7.5204	-0.2291	F15	1	0.00382263	0.0133228	0.69724	203413
		FALSE	High	CHIMERYS on Ardia Server (A3)	Unambiguous	[K].LVNELTEFAK.[T]		2	Cont_A0A140T897	Cont_A0A140T897; Cont_P02769	FALSE		0								0	2		0	1	1	582.319	1163.63	1163.63	0	0	HCD (High Energy Collision Dissociation)	25	1	MS2		3.514	7.7193	78286	7.5204	-0.1989	F15	1	0.0027248	0.0133228	1.46138	203413
		FALSE	High	CHIMERYS on Ardia Server (B3)	Unambiguous	[K].LVNELTEFAK.[T]		2	Cont_A0A140T897	Cont_A0A140T897; Cont_P02769	FALSE		0								0	2		0	1	1	582.319	1163.63	1163.63	0	0	HCD (High Energy Collision Dissociation)	25	1	MS2		3.514	7.6827	77982	7.876	0.1933	F16	1	0.000807754	0	6.41462	86396.9
		FALSE	High	CHIMERYS on Ardia Server (B3)	Unambiguous	[K].LVNELTEFAK.[T]		2	Cont_A0A140T897	Cont_A0A140T897; Cont_P02769	FALSE		0								0	2		0	1	1	582.319	1163.63	1163.63	0	0	HCD (High Energy Collision Dissociation)	25	1	MS2		3.514	7.7423	78588	7.876	0.1338	F16	1	0.000807754	0	4.0163	86396.9
		FALSE	High	CHIMERYS on Ardia Server (B3)	Unambiguous	[K].LVNELTEFAK.[T]		2	Cont_A0A140T897	Cont_A0A140T897; Cont_P02769	FALSE		0								0	2		0	1	1	582.319	1163.63	1163.63	0	0	HCD (High Energy Collision Dissociation)	25	1	MS2		3.514	7.7126	78285	7.876	0.1634	F16	1	0.000807754	0	3.87662	86396.9
		FALSE	High	CHIMERYS on Ardia Server (A3)	Unambiguous	[K].LVNELTEFAK.[T]		2	Cont_A0A140T897	Cont_A0A140T897; Cont_P02769	FALSE		0								0	2		0	1	1	582.319	1163.63	1163.63	0	0	HCD (High Energy Collision Dissociation)	25	1	MS2		3.514	7.8091	79196	7.5204	-0.2887	F15	1	0.0027248	0.0133228	1.57678	203413
		FALSE	High	CHIMERYS on Ardia Server (B3)	Unambiguous	[K].LVNELTEFAK.[T]		2	Cont_A0A140T897	Cont_A0A140T897; Cont_P02769	FALSE		0								0	2		0	1	1	582.319	1163.63	1163.63	0	0	HCD (High Energy Collision Dissociation)	25	1	MS2		3.514	7.7725	78892	7.876	0.1035	F16	1	0.000807754	0	2.83731	86396.9
	FALSE	High	[K].DDSPDLPK.[L]	2	4	Cont_A0A140T897	Cont_A0A140T897 [131-138]		0	886.415	153236		112146																		Shared	High	n/a	High	n/a	n/a	n/a	n/a	n/a	n/a	n/a	0.00471698	0.00482129	0.00173047
		Checked	Confidence	Identifying Node	PSM Ambiguity	Annotated Sequence	Modifications	# Proteins	Master Protein Accessions	Protein Accessions	I/L Ambiguity	CHIMERYS: PTM Localization Sequence	CHIMERYS: PTM Localization Score	CHIMERYS: Best Site Probabilities	CHIMERYS: Oxidation Site Probabilities	CHIMERYS: Phospho Site Probabilities	CHIMERYS: Label:13C(6)15N(2) Site Probabilities	CHIMERYS: Label:13C(6)15N(4) Site Probabilities	CHIMERYS: Oxidation Site Probabilities	CHIMERYS: Phospho Site Probabilities	# Missed Cleavages	Charge	DeltaScore	DeltaCn	Rank	Search Engine Rank	m/z [Da]	MH+ [Da]	Theo. MH+ [Da]	DeltaM [ppm]	Deltam/z [Da]	Activation Type	NCE [%]	Normalized CHIMERYS Coefficient	MS Order	Isolation Interference [%]	Ion Inject Time [ms]	RT [min]	First Scan	Predicted RT [min]	DeltaRT	File ID	# Protein Groups	q-Value	PEP	SVM Score	Quan Value
		FALSE	High	CHIMERYS on Ardia Server (C3)	Unambiguous	[K].DDSPDLPK.[L]		2	Cont_A0A140T897	Cont_A0A140T897; Cont_P02769	FALSE		0								0	2		0	1	1	443.711	886.415	886.415	0	0	HCD (High Energy Collision Dissociation)	25	1	MS2		3.513	2.8616	28983	2.707	-0.1546	F17	1	0.000997506	0.00744381	1.76147	17505.4
		FALSE	High	CHIMERYS on Ardia Server (C3)	Unambiguous	[K].DDSPDLPK.[L]		2	Cont_A0A140T897	Cont_A0A140T897; Cont_P02769	FALSE		0								0	2		0	1	1	443.711	886.415	886.415	0	0	HCD (High Energy Collision Dissociation)	25	1	MS2		3.514	2.8317	28680	2.707	-0.1247	F17	1	0.00052356	0	5.72299	17505.4
		FALSE	High	CHIMERYS on Ardia Server (A3)	Unambiguous	[K].DDSPDLPK.[L]		2	Cont_A0A140T897	Cont_A0A140T897; Cont_P02769	FALSE		0								0	2		0	1	1	443.711	886.415	886.415	0	0	HCD (High Energy Collision Dissociation)	25	1	MS2		3.513	2.7978	28376	7.4469	4.6491	F15	1	0.00382263	0.0133228	0.925633	66163.5
		FALSE	High	CHIMERYS on Ardia Server (A3)	Unambiguous	[K].DDSPDLPK.[L]		2	Cont_A0A140T897	Cont_A0A140T897; Cont_P02769	FALSE		0								0	2		0	1	1	443.711	886.415	886.415	0	0	HCD (High Energy Collision Dissociation)	25	1	MS2		3.514	2.828	28680	7.4469	4.6188	F15	1	0.00121359	0	3.92841	66163.5
	FALSE	High	[K].DAFLGSFLYEYSR.[R]	2	29	Cont_A0A140T897	Cont_A0A140T897 [347-359]		0	1567.74	824192	149110	281584	24089.6	12036.2	16991.3															Shared	High	High	High	High	High	High	n/a	n/a	n/a	n/a	0.00471698	4.46786e-07	0.000225955
		Checked	Confidence	Identifying Node	PSM Ambiguity	Annotated Sequence	Modifications	# Proteins	Master Protein Accessions	Protein Accessions	I/L Ambiguity	CHIMERYS: PTM Localization Sequence	CHIMERYS: PTM Localization Score	CHIMERYS: Best Site Probabilities	CHIMERYS: Oxidation Site Probabilities	CHIMERYS: Phospho Site Probabilities	CHIMERYS: Label:13C(6)15N(2) Site Probabilities	CHIMERYS: Label:13C(6)15N(4) Site Probabilities	CHIMERYS: Oxidation Site Probabilities	CHIMERYS: Phospho Site Probabilities	# Missed Cleavages	Charge	DeltaScore	DeltaCn	Rank	Search Engine Rank	m/z [Da]	MH+ [Da]	Theo. MH+ [Da]	DeltaM [ppm]	Deltam/z [Da]	Activation Type	NCE [%]	Normalized CHIMERYS Coefficient	MS Order	Isolation Interference [%]	Ion Inject Time [ms]	RT [min]	First Scan	Predicted RT [min]	DeltaRT	File ID	# Protein Groups	q-Value	PEP	SVM Score	Quan Value
		FALSE	High	CHIMERYS on Ardia Server (B3)	Unambiguous	[K].DAFLGSFLYEYSR.[R]		2	Cont_A0A140T897	Cont_A0A140T897; Cont_P02769	FALSE		0								0	2		0	1	1	784.375	1567.74	1567.74	0	0	HCD (High Energy Collision Dissociation)	25	1	MS2		3.513	13.0334	132311	11.9247	-1.1087	F16	1	0.00507936	0.0658157	0.553167	123236
		FALSE	High	CHIMERYS on Ardia Server (C3)	Unambiguous	[K].DAFLGSFLYEYSR.[R]		2	Cont_A0A140T897	Cont_A0A140T897; Cont_P02769	FALSE		0								0	2		0	1	1	784.375	1567.74	1567.74	0	0	HCD (High Energy Collision Dissociation)	25	1	MS2		3.513	13.035	131860	13.243	0.208	F17	1	0.00139276	0.00744381	0.98539	43953.7
		FALSE	High	CHIMERYS on Ardia Server (A3)	Unambiguous	[K].DAFLGSFLYEYSR.[R]		2	Cont_A0A140T897	Cont_A0A140T897; Cont_P02769	FALSE		0								0	2		0	1	1	784.375	1567.74	1567.74	0	0	HCD (High Energy Collision Dissociation)	25	1	MS2		3.513	14.4869	146866	8.9641	-5.5228	F15	1	0.00521999	0.031636	0.376281	355865
		FALSE	High	CHIMERYS on Ardia Server (C3)	Unambiguous	[K].DAFLGSFLYEYSR.[R]		2	Cont_A0A140T897	Cont_A0A140T897; Cont_P02769	FALSE		0								0	2		0	1	1	784.375	1567.74	1567.74	0	0	HCD (High Energy Collision Dissociation)	25	1	MS2		3.581	12.9896	131401	13.243	0.2534	F17	1	0.00052356	0	12.3548	43953.7
		FALSE	High	CHIMERYS on Ardia Server (A3)	Unambiguous	[K].DAFLGSFLYEYSR.[R]		2	Cont_A0A140T897	Cont_A0A140T897; Cont_P02769	FALSE		0								0	2		0	1	1	784.375	1567.74	1567.74	0	0	HCD (High Energy Collision Dissociation)	25	1	MS2		3.514	13.1093	132917	8.9641	-4.1452	F15	1	0.00382263	0.0133228	0.937522	355865
		FALSE	High	CHIMERYS on Ardia Server (A3)	Unambiguous	[K].DAFLGSFLYEYSR.[R]		2	Cont_A0A140T897	Cont_A0A140T897; Cont_P02769	FALSE		0								0	2		0	1	1	784.375	1567.74	1567.74	0	0	HCD (High Energy Collision Dissociation)	25	1	MS2		3.514	13.0794	132614	8.9641	-4.1153	F15	1	0.00121359	0	4.21278	355865
		FALSE	High	CHIMERYS on Ardia Server (A3)	Unambiguous	[K].DAFLGSFLYEYSR.[R]		2	Cont_A0A140T897	Cont_A0A140T897; Cont_P02769	FALSE		0								0	2		0	1	1	784.375	1567.74	1567.74	0	0	HCD (High Energy Collision Dissociation)	25	1	MS2		3.514	13.0494	132311	8.9641	-4.0853	F15	1	0.0027248	0.0133228	1.4737	355865
		FALSE	High	CHIMERYS on Ardia Server (C3)	Unambiguous	[K].DAFLGSFLYEYSR.[R]		2	Cont_A0A140T897	Cont_A0A140T897; Cont_P02769	FALSE		0								0	2		0	1	1	784.375	1567.74	1567.74	0	0	HCD (High Energy Collision Dissociation)	25	1	MS2		3.514	13.0198	131705	13.243	0.2232	F17	1	0.00052356	0	2.51546	43953.7
		FALSE	High	CHIMERYS on Ardia Server (A3)	Unambiguous	[K].DAFLGSFLYEYSR.[R]		2	Cont_A0A140T897	Cont_A0A140T897; Cont_P02769	FALSE		0								0	2		0	1	1	784.375	1567.74	1567.74	0	0	HCD (High Energy Collision Dissociation)	25	1	MS2		3.514	13.0348	132163	8.9641	-4.0708	F15	1	0.00382263	0.0133228	0.623737	355865
		FALSE	High	CHIMERYS on Ardia Server (B3)	Unambiguous	[K].DAFLGSFLYEYSR.[R]		2	Cont_A0A140T897	Cont_A0A140T897; Cont_P02769	FALSE		0								0	2		0	1	1	784.375	1567.74	1567.74	0	0	HCD (High Energy Collision Dissociation)	25	1	MS2		3.513	12.989	131860	11.9247	-1.0643	F16	1	0.000807754	0	6.3287	123236
		FALSE	High	CHIMERYS on Ardia Server (C3)	Unambiguous	[K].DAFLGSFLYEYSR.[R]		2	Cont_A0A140T897	Cont_A0A140T897; Cont_P02769	FALSE		0								0	2		0	1	1	784.375	1567.74	1567.74	0	0	HCD (High Energy Collision Dissociation)	25	1	MS2		3.513	12.9599	131098	13.243	0.2831	F17	1	0.00052356	0	8.41715	43953.7
		FALSE	High	CHIMERYS on Ardia Server (B3)	Unambiguous	[K].DAFLGSFLYEYSR.[R]		2	Cont_A0A140T897	Cont_A0A140T897; Cont_P02769	FALSE		0								0	2		0	1	1	784.375	1567.74	1567.74	0	0	HCD (High Energy Collision Dissociation)	25	1	MS2		3.514	12.9735	131704	11.9247	-1.0488	F16	1	0.000807754	0	9.48219	123236
		FALSE	High	CHIMERYS on Ardia Server (B3)	Unambiguous	[K].DAFLGSFLYEYSR.[R]		2	Cont_A0A140T897	Cont_A0A140T897; Cont_P02769	FALSE		0								0	2		0	1	1	784.375	1567.74	1567.74	0	0	HCD (High Energy Collision Dissociation)	25	1	MS2		3.512	12.9591	131557	11.9247	-1.0344	F16	1	0.000807754	0	6.4898	123236
		FALSE	High	CHIMERYS on Ardia Server (B3)	Unambiguous	[K].DAFLGSFLYEYSR.[R]		2	Cont_A0A140T897	Cont_A0A140T897; Cont_P02769	FALSE		0								0	2		0	1	1	784.375	1567.74	1567.74	0	0	HCD (High Energy Collision Dissociation)	25	1	MS2		3.513	12.9436	131401	11.9247	-1.0189	F16	1	0.000807754	0	2.50076	123236
		FALSE	High	CHIMERYS on Ardia Server (C3)	Unambiguous	[K].DAFLGSFLYEYSR.[R]		2	Cont_A0A140T897	Cont_A0A140T897; Cont_P02769	FALSE		0								0	2		0	1	1	784.375	1567.74	1567.74	0	0	HCD (High Energy Collision Dissociation)	25	1	MS2		3.513	12.9454	130951	13.243	0.2976	F17	1	0.00139276	0.00744381	1.26787	43953.7
		FALSE	High	CHIMERYS on Ardia Server (C3)	Unambiguous	[K].DAFLGSFLYEYSR.[R]		2	Cont_A0A140T897	Cont_A0A140T897; Cont_P02769	FALSE		0								0	2		0	1	1	784.375	1567.74	1567.74	0	0	HCD (High Energy Collision Dissociation)	25	1	MS2		3.513	12.9754	131254	13.243	0.2676	F17	1	0.00052356	0	10.9596	43953.7
		FALSE	High	CHIMERYS on Ardia Server (A3)	Unambiguous	[K].DAFLGSFLYEYSR.[R]		2	Cont_A0A140T897	Cont_A0A140T897; Cont_P02769	FALSE		0								0	2		0	1	1	784.375	1567.74	1567.74	0	0	HCD (High Energy Collision Dissociation)	25	1	MS2		3.512	13.0197	132008	8.9641	-4.0557	F15	1	0.00121359	0	5.77697	355865
		FALSE	High	CHIMERYS on Ardia Server (C3)	Unambiguous	[K].DAFLGSFLYEYSR.[R]		2	Cont_A0A140T897	Cont_A0A140T897; Cont_P02769	FALSE		0								0	2		0	1	1	784.375	1567.74	1567.74	0	0	HCD (High Energy Collision Dissociation)	25	1	MS2		3.513	13.0051	131557	13.243	0.238	F17	1	0.00052356	0	4.27823	43953.7
		FALSE	High	CHIMERYS on Ardia Server (B3)	Unambiguous	[K].DAFLGSFLYEYSR.[R]		2	Cont_A0A140T897	Cont_A0A140T897; Cont_P02769	FALSE		0								0	2		0	1	1	784.375	1567.74	1567.74	0	0	HCD (High Energy Collision Dissociation)	25	1	MS2		3.513	13.0037	132008	11.9247	-1.079	F16	1	0.000807754	0	6.90578	123236
		FALSE	High	CHIMERYS on Ardia Server (A3)	Unambiguous	[K].DAFLGSFLYEYSR.[R]		2	Cont_A0A140T897	Cont_A0A140T897; Cont_P02769	FALSE		0								0	2		0	1	1	784.375	1567.74	1567.74	0	0	HCD (High Energy Collision Dissociation)	25	1	MS2		3.539	13.005	131860	8.9641	-4.0409	F15	1	0.00121359	0	6.98006	355865
		FALSE	High	CHIMERYS on Ardia Server (A3)	Unambiguous	[K].DAFLGSFLYEYSR.[R]		2	Cont_A0A140T897	Cont_A0A140T897; Cont_P02769	FALSE		0								0	2		0	1	1	784.375	1567.74	1567.74	0	0	HCD (High Energy Collision Dissociation)	25	1	MS2		3.514	13.065	132467	8.9641	-4.1009	F15	1	0.0027248	0.0133228	1.34879	355865
		FALSE	High	CHIMERYS on Ardia Server (A3)	Unambiguous	[K].DAFLGSFLYEYSR.[R]		2	Cont_A0A140T897	Cont_A0A140T897; Cont_P02769	FALSE		0								0	2		0	1	1	784.375	1567.74	1567.74	0	0	HCD (High Energy Collision Dissociation)	25	1	MS2		3.513	12.9753	131557	8.9641	-4.0112	F15	1	0.00121359	0	10.4175	355865
		FALSE	High	CHIMERYS on Ardia Server (D3)	Unambiguous	[K].DAFLGSFLYEYSR.[R]		2	Cont_A0A140T897	Cont_A0A140T897; Cont_P02769	FALSE		0								0	2		0	1	1	784.375	1567.74	1567.74	0	0	HCD (High Energy Collision Dissociation)	25	1	MS2		3.512	13.0336	132311	12.9808	-0.0528	F18	1	0.000811688	0	2.27449	12085.4
		FALSE	High	CHIMERYS on Ardia Server (A3)	Unambiguous	[K].DAFLGSFLYEYSR.[R]		2	Cont_A0A140T897	Cont_A0A140T897; Cont_P02769	FALSE		0								0	2		0	1	1	784.375	1567.74	1567.74	0	0	HCD (High Energy Collision Dissociation)	25	1	MS2		3.514	12.9899	131705	8.9641	-4.0258	F15	1	0.00121359	0	16.2822	355865
		FALSE	High	CHIMERYS on Ardia Server (A3)	Unambiguous	[K].DAFLGSFLYEYSR.[R]		2	Cont_A0A140T897	Cont_A0A140T897; Cont_P02769	FALSE		0								0	2		0	1	1	784.375	1567.74	1567.74	0	0	HCD (High Energy Collision Dissociation)	25	1	MS2		3.514	12.9454	131254	8.9641	-3.9814	F15	1	0.00121359	0	6.65096	355865
		FALSE	High	CHIMERYS on Ardia Server (A3)	Unambiguous	[K].DAFLGSFLYEYSR.[R]		2	Cont_A0A140T897	Cont_A0A140T897; Cont_P02769	FALSE		0								0	2		0	1	1	784.375	1567.74	1567.74	0	0	HCD (High Energy Collision Dissociation)	25	1	MS2		3.513	12.9598	131401	8.9641	-3.9957	F15	1	0.00121359	0	14.2501	355865
		FALSE	High	CHIMERYS on Ardia Server (A3)	Unambiguous	[K].DAFLGSFLYEYSR.[R]		2	Cont_A0A140T897	Cont_A0A140T897; Cont_P02769	FALSE		0								0	2		0	1	1	784.375	1567.74	1567.74	0	0	HCD (High Energy Collision Dissociation)	25	1	MS2		3.513	12.9299	131098	8.9641	-3.9658	F15	1	0.00121359	0	3.55632	355865
		FALSE	High	CHIMERYS on Ardia Server (E3)	Unambiguous	[K].DAFLGSFLYEYSR.[R]		2	Cont_A0A140T897	Cont_A0A140T897; Cont_P02769	FALSE		0								0	2		0	1	1	784.375	1567.74	1567.74	0	0	HCD (High Energy Collision Dissociation)	25	1	MS2		3.513	12.9857	131705	13.0498	0.064	F19	1	0.00383632	0.0210924	1.17998	9342.27
		FALSE	High	CHIMERYS on Ardia Server (F3)	Unambiguous	[K].DAFLGSFLYEYSR.[R]		2	Cont_A0A140T897	Cont_A0A140T897; Cont_P02769	FALSE		0								0	2		0	1	1	784.375	1567.74	1567.74	0	0	HCD (High Energy Collision Dissociation)	25	1	MS2		3.514	12.9932	131557	12.9168	-0.0764	F20	1	0.00558971	0.0926256	0.513456	8960.64
	FALSE	High	[K].YICDNQDTISSK.[L]	2	11	Cont_A0A140T897	Cont_A0A140T897 [286-297]		0	1443.64	170381	43909	52992.4																		Shared	High	High	High	n/a	n/a	n/a	n/a	n/a	n/a	n/a	0.00649351	0.00160312	0.000371047
		Checked	Confidence	Identifying Node	PSM Ambiguity	Annotated Sequence	Modifications	# Proteins	Master Protein Accessions	Protein Accessions	I/L Ambiguity	CHIMERYS: PTM Localization Sequence	CHIMERYS: PTM Localization Score	CHIMERYS: Best Site Probabilities	CHIMERYS: Oxidation Site Probabilities	CHIMERYS: Phospho Site Probabilities	CHIMERYS: Label:13C(6)15N(2) Site Probabilities	CHIMERYS: Label:13C(6)15N(4) Site Probabilities	CHIMERYS: Oxidation Site Probabilities	CHIMERYS: Phospho Site Probabilities	# Missed Cleavages	Charge	DeltaScore	DeltaCn	Rank	Search Engine Rank	m/z [Da]	MH+ [Da]	Theo. MH+ [Da]	DeltaM [ppm]	Deltam/z [Da]	Activation Type	NCE [%]	Normalized CHIMERYS Coefficient	MS Order	Isolation Interference [%]	Ion Inject Time [ms]	RT [min]	First Scan	Predicted RT [min]	DeltaRT	File ID	# Protein Groups	q-Value	PEP	SVM Score	Quan Value
		FALSE	High	CHIMERYS on Ardia Server (B3)	Unambiguous	[K].YIcDNQDTISSK.[L]	C3(Carbamidomethyl)	2	Cont_A0A140T897	Cont_A0A140T897; Cont_P02769	FALSE		0								0	2		0	1	1	722.325	1443.64	1443.64	0	0	HCD (High Energy Collision Dissociation)	25	1	MS2		3.513	2.7127	27532	3.8658	1.1531	F16	1	0.000807754	0	4.34233	36289.7
		FALSE	High	CHIMERYS on Ardia Server (C3)	Unambiguous	[K].YIcDNQDTISSK.[L]	C3(Carbamidomethyl)	2	Cont_A0A140T897	Cont_A0A140T897; Cont_P02769	FALSE		0								0	2		0	1	1	722.325	1443.64	1443.64	0	0	HCD (High Energy Collision Dissociation)	25	1	MS2		3.512	2.7633	27988	2.7564	-0.0069	F17	1	0.00612423	0.0982937	0.346302	8271.8
		FALSE	High	CHIMERYS on Ardia Server (B3)	Unambiguous	[K].YIcDNQDTISSK.[L]	C3(Carbamidomethyl)	2	Cont_A0A140T897	Cont_A0A140T897; Cont_P02769	FALSE		0								0	2		0	1	1	722.325	1443.64	1443.64	0	0	HCD (High Energy Collision Dissociation)	25	1	MS2		3.513	2.7279	27685	3.8658	1.1379	F16	1	0.000807754	0	3.50449	36289.7
		FALSE	High	CHIMERYS on Ardia Server (A3)	Unambiguous	[K].YIcDNQDTISSK.[L]	C3(Carbamidomethyl)	2	Cont_A0A140T897	Cont_A0A140T897; Cont_P02769	FALSE		0								0	2		0	1	1	722.325	1443.64	1443.64	0	0	HCD (High Energy Collision Dissociation)	25	1	MS2		3.514	2.7149	27532	6.8842	4.1693	F15	1	0.00191022	0.0033145	2.33453	73566
		FALSE	High	CHIMERYS on Ardia Server (B3)	Unambiguous	[K].YIcDNQDTISSK.[L]	C3(Carbamidomethyl)	2	Cont_A0A140T897	Cont_A0A140T897; Cont_P02769	FALSE		0								0	2		0	1	1	722.325	1443.64	1443.64	0	0	HCD (High Energy Collision Dissociation)	25	1	MS2		3.514	2.519	25562	3.8658	1.3468	F16	1	0.00391901	0.0348385	0.69128	36289.7
		FALSE	High	CHIMERYS on Ardia Server (A3)	Unambiguous	[K].YIcDNQDTISSK.[L]	C3(Carbamidomethyl)	2	Cont_A0A140T897	Cont_A0A140T897; Cont_P02769	FALSE		0								0	2		0	1	1	722.325	1443.64	1443.64	0	0	HCD (High Energy Collision Dissociation)	25	1	MS2		3.513	2.7003	27382	6.8842	4.1838	F15	1	0.00121359	0	4.87437	73566
		FALSE	High	CHIMERYS on Ardia Server (A3)	Unambiguous	[K].YIcDNQDTISSK.[L]	C3(Carbamidomethyl)	2	Cont_A0A140T897	Cont_A0A140T897; Cont_P02769	FALSE		0								0	2		0	1	1	722.325	1443.64	1443.64	0	0	HCD (High Energy Collision Dissociation)	25	1	MS2		3.513	2.7894	28291	6.8842	4.0948	F15	1	0.00983146	0.167987	0.0639435	73566
		FALSE	High	CHIMERYS on Ardia Server (A3)	Unambiguous	[K].YIcDNQDTISSK.[L]	C3(Carbamidomethyl)	2	Cont_A0A140T897	Cont_A0A140T897; Cont_P02769	FALSE		0								0	2		0	1	1	722.325	1443.64	1443.64	0	0	HCD (High Energy Collision Dissociation)	25	1	MS2		3.514	2.7598	27988	6.8842	4.1244	F15	1	0.00191022	0.00939707	1.59321	73566
		FALSE	High	CHIMERYS on Ardia Server (A3)	Unambiguous	[K].YIcDNQDTISSK.[L]	C3(Carbamidomethyl)	2	Cont_A0A140T897	Cont_A0A140T897; Cont_P02769	FALSE		0								0	2		0	1	1	722.325	1443.64	1443.64	0	0	HCD (High Energy Collision Dissociation)	25	1	MS2		3.539	2.745	27836	6.8842	4.1392	F15	1	0.00121359	0	5.02457	73566
		FALSE	High	CHIMERYS on Ardia Server (A3)	Unambiguous	[K].YIcDNQDTISSK.[L]	C3(Carbamidomethyl)	2	Cont_A0A140T897	Cont_A0A140T897; Cont_P02769	FALSE		0								0	2		0	1	1	722.325	1443.64	1443.64	0	0	HCD (High Energy Collision Dissociation)	25	1	MS2		3.514	2.7299	27685	6.8842	4.1542	F15	1	0.00121359	0	9.12397	73566
		FALSE	High	CHIMERYS on Ardia Server (B3)	Unambiguous	[K].YIcDNQDTISSK.[L]	C3(Carbamidomethyl)	2	Cont_A0A140T897	Cont_A0A140T897; Cont_P02769	FALSE		0								0	2		0	1	1	722.325	1443.64	1443.64	0	0	HCD (High Energy Collision Dissociation)	25	1	MS2		3.512	2.698	27382	3.8658	1.1678	F16	1	0.000807754	0	3.18141	36289.7
	FALSE	High	[K].LVTDLTK.[V]	2	8	Cont_A0A140T897	Cont_A0A140T897 [257-263]		0	789.472	1.41718e+06	389013				26031.6		23163													Shared	High	High	n/a	n/a	n/a	High	n/a	High	n/a	n/a	0.00649351	0.0477285	0.00759663
		Checked	Confidence	Identifying Node	PSM Ambiguity	Annotated Sequence	Modifications	# Proteins	Master Protein Accessions	Protein Accessions	I/L Ambiguity	CHIMERYS: PTM Localization Sequence	CHIMERYS: PTM Localization Score	CHIMERYS: Best Site Probabilities	CHIMERYS: Oxidation Site Probabilities	CHIMERYS: Phospho Site Probabilities	CHIMERYS: Label:13C(6)15N(2) Site Probabilities	CHIMERYS: Label:13C(6)15N(4) Site Probabilities	CHIMERYS: Oxidation Site Probabilities	CHIMERYS: Phospho Site Probabilities	# Missed Cleavages	Charge	DeltaScore	DeltaCn	Rank	Search Engine Rank	m/z [Da]	MH+ [Da]	Theo. MH+ [Da]	DeltaM [ppm]	Deltam/z [Da]	Activation Type	NCE [%]	Normalized CHIMERYS Coefficient	MS Order	Isolation Interference [%]	Ion Inject Time [ms]	RT [min]	First Scan	Predicted RT [min]	DeltaRT	File ID	# Protein Groups	q-Value	PEP	SVM Score	Quan Value
		FALSE	High	CHIMERYS on Ardia Server (H3)	Unambiguous	[K].LVTDLTK.[V]		2	Cont_A0A140T897	Cont_A0A140T897; Cont_P02769	FALSE		0								0	2		0	1	1	395.239	789.472	789.472	0	0	HCD (High Energy Collision Dissociation)	25	1	MS2		3.513	3.0555	30933	2.2617	-0.7938	F22	1	0.00381679	0.0241776	1.39189	12875.7
		FALSE	High	CHIMERYS on Ardia Server (A3)	Unambiguous	[K].LVTDLTK.[V]		2	Cont_A0A140T897	Cont_A0A140T897; Cont_P02769	FALSE		0								0	2		0	1	1	395.239	789.472	789.472	0	0	HCD (High Energy Collision Dissociation)	25	1	MS2		3.513	3.0497	30933	7.6993	4.6496	F15	1	0.00382263	0.0133228	0.899259	611904
		FALSE	High	CHIMERYS on Ardia Server (A3)	Unambiguous	[K].LVTDLTK.[V]		2	Cont_A0A140T897	Cont_A0A140T897; Cont_P02769	FALSE		0								0	2		0	1	1	395.239	789.472	789.472	0	0	HCD (High Energy Collision Dissociation)	25	1	MS2		3.514	3.0197	30629	7.6993	4.6795	F15	1	0.00191022	0.0033145	2.67065	611904
		FALSE	High	CHIMERYS on Ardia Server (A3)	Unambiguous	[K].LVTDLTK.[V]		2	Cont_A0A140T897	Cont_A0A140T897; Cont_P02769	FALSE		0								0	2		0	1	1	395.239	789.472	789.472	0	0	HCD (High Energy Collision Dissociation)	25	1	MS2		3.514	2.9602	30023	7.6993	4.7391	F15	1	0.00191022	0.0033145	2.69123	611904
		FALSE	High	CHIMERYS on Ardia Server (A3)	Unambiguous	[K].LVTDLTK.[V]		2	Cont_A0A140T897	Cont_A0A140T897; Cont_P02769	FALSE		0								0	2		0	1	1	395.239	789.472	789.472	0	0	HCD (High Energy Collision Dissociation)	25	1	MS2		3.514	2.9899	30326	7.6993	4.7094	F15	1	0.00191022	0.0033145	2.46727	611904
		FALSE	High	CHIMERYS on Ardia Server (F3)	Unambiguous	[K].LVTDLTK.[V]		2	Cont_A0A140T897	Cont_A0A140T897; Cont_P02769	FALSE		0								0	2		0	1	1	395.239	789.472	789.472	0	0	HCD (High Energy Collision Dissociation)	25	1	MS2		3.513	3.024	30629	2.9405	-0.0835	F20	1	0.00129199	0.0004394	2.45923	13728.2
		FALSE	High	CHIMERYS on Ardia Server (B3)	Unambiguous	[K].LVTDLTK.[V]		2	Cont_A0A140T897	Cont_A0A140T897; Cont_P02769	FALSE		0								0	2		0	1	1	395.239	789.472	789.472	0	0	HCD (High Energy Collision Dissociation)	25	1	MS2		3.514	2.9578	30023	2.6571	-0.3007	F16	1	0.00276243	0.00545079	1.0399	321510
		FALSE	High	CHIMERYS on Ardia Server (B3)	Unambiguous	[K].LVTDLTK.[V]		2	Cont_A0A140T897	Cont_A0A140T897; Cont_P02769	FALSE		0								0	2		0	1	1	395.239	789.472	789.472	0	0	HCD (High Energy Collision Dissociation)	25	1	MS2		3.615	2.9876	30326	2.6571	-0.3305	F16	1	0.000807754	0	2.21382	321510
	FALSE	High	[K].CCTESLVNR.[R]	2	3	Cont_A0A140T897	Cont_A0A140T897 [499-507]		0	1138.5	393337	127489																			Shared	High	High	n/a	n/a	n/a	n/a	n/a	n/a	n/a	n/a	0.00649351	0.001493	0.000371047
		Checked	Confidence	Identifying Node	PSM Ambiguity	Annotated Sequence	Modifications	# Proteins	Master Protein Accessions	Protein Accessions	I/L Ambiguity	CHIMERYS: PTM Localization Sequence	CHIMERYS: PTM Localization Score	CHIMERYS: Best Site Probabilities	CHIMERYS: Oxidation Site Probabilities	CHIMERYS: Phospho Site Probabilities	CHIMERYS: Label:13C(6)15N(2) Site Probabilities	CHIMERYS: Label:13C(6)15N(4) Site Probabilities	CHIMERYS: Oxidation Site Probabilities	CHIMERYS: Phospho Site Probabilities	# Missed Cleavages	Charge	DeltaScore	DeltaCn	Rank	Search Engine Rank	m/z [Da]	MH+ [Da]	Theo. MH+ [Da]	DeltaM [ppm]	Deltam/z [Da]	Activation Type	NCE [%]	Normalized CHIMERYS Coefficient	MS Order	Isolation Interference [%]	Ion Inject Time [ms]	RT [min]	First Scan	Predicted RT [min]	DeltaRT	File ID	# Protein Groups	q-Value	PEP	SVM Score	Quan Value
		FALSE	High	CHIMERYS on Ardia Server (A3)	Unambiguous	[K].ccTESLVNR.[R]	C1(Carbamidomethyl); C2(Carbamidomethyl)	2	Cont_A0A140T897	Cont_A0A140T897; Cont_P02769	FALSE		0								0	2		0	1	1	569.753	1138.5	1138.5	0	0	HCD (High Energy Collision Dissociation)	25	1	MS2		3.513	2.2042	22343	6.3508	4.1466	F15	1	0.00121359	0	9.23771	169833
		FALSE	High	CHIMERYS on Ardia Server (A3)	Unambiguous	[K].ccTESLVNR.[R]	C1(Carbamidomethyl); C2(Carbamidomethyl)	2	Cont_A0A140T897	Cont_A0A140T897; Cont_P02769	FALSE		0								0	2		0	1	1	569.753	1138.5	1138.5	0	0	HCD (High Energy Collision Dissociation)	25	1	MS2		3.515	2.2341	22646	6.3508	4.1167	F15	1	0.00191022	0.0033145	2.55755	169833
		FALSE	High	CHIMERYS on Ardia Server (B3)	Unambiguous	[K].ccTESLVNR.[R]	C1(Carbamidomethyl); C2(Carbamidomethyl)	2	Cont_A0A140T897	Cont_A0A140T897; Cont_P02769	FALSE		0								0	2		0	1	1	569.753	1138.5	1138.5	0	0	HCD (High Energy Collision Dissociation)	25	1	MS2		3.514	2.2029	22343	1.7857	-0.4171	F16	1	0.000807754	0	5.99643	105366
	FALSE	High	[KR].YIYEIAR.[R]	3	34	Cont_A0A140T897	Cont_A0A140T897 [161-167]		0	927.493	437156	173041	49555.3			13939															Shared	High	High	High	n/a	n/a	High	n/a	n/a	n/a	n/a	0.00649351	0.000165448	0.000225955
		Checked	Confidence	Identifying Node	PSM Ambiguity	Annotated Sequence	Modifications	# Proteins	Master Protein Accessions	Protein Accessions	I/L Ambiguity	CHIMERYS: PTM Localization Sequence	CHIMERYS: PTM Localization Score	CHIMERYS: Best Site Probabilities	CHIMERYS: Oxidation Site Probabilities	CHIMERYS: Phospho Site Probabilities	CHIMERYS: Label:13C(6)15N(2) Site Probabilities	CHIMERYS: Label:13C(6)15N(4) Site Probabilities	CHIMERYS: Oxidation Site Probabilities	CHIMERYS: Phospho Site Probabilities	# Missed Cleavages	Charge	DeltaScore	DeltaCn	Rank	Search Engine Rank	m/z [Da]	MH+ [Da]	Theo. MH+ [Da]	DeltaM [ppm]	Deltam/z [Da]	Activation Type	NCE [%]	Normalized CHIMERYS Coefficient	MS Order	Isolation Interference [%]	Ion Inject Time [ms]	RT [min]	First Scan	Predicted RT [min]	DeltaRT	File ID	# Protein Groups	q-Value	PEP	SVM Score	Quan Value
		FALSE	High	CHIMERYS on Ardia Server (C3)	Unambiguous	[KR].YLYEIAR.[R]		2	Cont_A0A140T897	Cont_A0A140T897; Cont_P02769	TRUE		0								0	2		0	1	1	464.25	927.493	927.493	0	0	HCD (High Energy Collision Dissociation)	25	0.5	MS2		3.514	5.2774	53387	4.6633	-0.6141	F17	1	0.00815801	0.146572	0.131884	7735.29
		FALSE	High	CHIMERYS on Ardia Server (C3)	Unambiguous	[KR].YIYEIAR.[R]		1		Cont_Q3SZ57	TRUE		0								0	2		0	1	1	464.25	927.493	927.493	0	0	HCD (High Energy Collision Dissociation)	25	0.5	MS2		3.514	5.2774	53387	4.6633	-0.6141	F17	1	0.00815801	0.146572	0.131884	7735.29
		FALSE	High	CHIMERYS on Ardia Server (F3)	Unambiguous	[KR].YIYEIAR.[R]		1		Cont_Q3SZ57	TRUE		0								0	2		0	1	1	464.25	927.493	927.493	0	0	HCD (High Energy Collision Dissociation)	25	0.5	MS2		3.513	5.306	53691	4.7768	-0.5292	F20	1	0.00508187	0.0605435	0.624149	7350.98
		FALSE	High	CHIMERYS on Ardia Server (F3)	Unambiguous	[KR].YLYEIAR.[R]		2	Cont_A0A140T897	Cont_A0A140T897; Cont_P02769	TRUE		0								0	2		0	1	1	464.25	927.493	927.493	0	0	HCD (High Energy Collision Dissociation)	25	0.5	MS2		3.513	5.306	53691	4.7768	-0.5292	F20	1	0.00508187	0.0605435	0.624149	7350.98
		FALSE	High	CHIMERYS on Ardia Server (B3)	Unambiguous	[KR].YIYEIAR.[R]		1		Cont_Q3SZ57	TRUE		0								0	2		0	1	1	464.25	927.493	927.493	0	0	HCD (High Energy Collision Dissociation)	25	0.5	MS2		3.513	5.1445	52174	5.3066	0.1621	F16	1	0.00744879	0.0881492	0.421137	143014
		FALSE	High	CHIMERYS on Ardia Server (B3)	Unambiguous	[KR].YLYEIAR.[R]		2	Cont_A0A140T897	Cont_A0A140T897; Cont_P02769	TRUE		0								0	2		0	1	1	464.25	927.493	927.493	0	0	HCD (High Energy Collision Dissociation)	25	0.5	MS2		3.513	5.1445	52174	5.3066	0.1621	F16	1	0.00744879	0.0881492	0.421137	143014
		FALSE	High	CHIMERYS on Ardia Server (B3)	Unambiguous	[KR].YIYEIAR.[R]		1		Cont_Q3SZ57	TRUE		0								0	2		0	1	1	464.25	927.493	927.493	0	0	HCD (High Energy Collision Dissociation)	25	0.5	MS2		3.514	5.1606	52338	5.3066	0.146	F16	1	0.000807754	0	1.94856	143014
		FALSE	High	CHIMERYS on Ardia Server (B3)	Unambiguous	[KR].YLYEIAR.[R]		2	Cont_A0A140T897	Cont_A0A140T897; Cont_P02769	TRUE		0								0	2		0	1	1	464.25	927.493	927.493	0	0	HCD (High Energy Collision Dissociation)	25	0.5	MS2		3.514	5.1606	52338	5.3066	0.146	F16	1	0.000807754	0	1.94856	143014
		FALSE	High	CHIMERYS on Ardia Server (B3)	Unambiguous	[KR].YIYEIAR.[R]		1		Cont_Q3SZ57	TRUE		0								0	2		0	1	1	464.25	927.493	927.493	0	0	HCD (High Energy Collision Dissociation)	25	0.5	MS2		3.513	5.2042	52781	5.3066	0.1024	F16	1	0.00276243	0.00545079	0.924126	143014
		FALSE	High	CHIMERYS on Ardia Server (A3)	Unambiguous	[KR].YLYEIAR.[R]		2	Cont_A0A140T897	Cont_A0A140T897; Cont_P02769	TRUE		0								0	2		0	1	1	464.25	927.493	927.493	0	0	HCD (High Energy Collision Dissociation)	25	0.5	MS2		3.512	5.3282	53994	7.8539	2.5257	F15	1	0.00382263	0.0133228	0.869683	188753
		FALSE	High	CHIMERYS on Ardia Server (B3)	Unambiguous	[KR].YLYEIAR.[R]		2	Cont_A0A140T897	Cont_A0A140T897; Cont_P02769	TRUE		0								0	2		0	1	1	464.25	927.493	927.493	0	0	HCD (High Energy Collision Dissociation)	25	0.5	MS2		3.513	5.2042	52781	5.3066	0.1024	F16	1	0.00276243	0.00545079	0.924126	143014
		FALSE	High	CHIMERYS on Ardia Server (B3)	Unambiguous	[KR].YIYEIAR.[R]		1		Cont_Q3SZ57	TRUE		0								0	2		0	1	1	464.25	927.493	927.493	0	0	HCD (High Energy Collision Dissociation)	25	0.5	MS2		3.658	5.234	53084	5.3066	0.0726	F16	1	0.000807754	0	11.4982	143014
		FALSE	High	CHIMERYS on Ardia Server (A3)	Unambiguous	[KR].YIYEIAR.[R]		1		Cont_Q3SZ57	TRUE		0								0	2		0	1	1	464.25	927.493	927.493	0	0	HCD (High Energy Collision Dissociation)	25	0.5	MS2		3.512	5.3282	53994	7.8539	2.5257	F15	1	0.00382263	0.0133228	0.869683	188753
		FALSE	High	CHIMERYS on Ardia Server (A3)	Unambiguous	[KR].YLYEIAR.[R]		2	Cont_A0A140T897	Cont_A0A140T897; Cont_P02769	TRUE		0								0	2		0	1	1	464.25	927.493	927.493	0	0	HCD (High Energy Collision Dissociation)	25	0.5	MS2		3.514	5.2983	53691	7.8539	2.5556	F15	1	0.00337553	0.0133228	1.298	188753
		FALSE	High	CHIMERYS on Ardia Server (B3)	Unambiguous	[KR].YLYEIAR.[R]		2	Cont_A0A140T897	Cont_A0A140T897; Cont_P02769	TRUE		0								0	2		0	1	1	464.25	927.493	927.493	0	0	HCD (High Energy Collision Dissociation)	25	0.5	MS2		3.658	5.234	53084	5.3066	0.0726	F16	1	0.000807754	0	11.4982	143014
		FALSE	High	CHIMERYS on Ardia Server (A3)	Unambiguous	[KR].YIYEIAR.[R]		1		Cont_Q3SZ57	TRUE		0								0	2		0	1	1	464.25	927.493	927.493	0	0	HCD (High Energy Collision Dissociation)	25	0.5	MS2		3.514	5.2383	53084	7.8539	2.6156	F15	1	0.00191022	0.0033145	2.4888	188753
		FALSE	High	CHIMERYS on Ardia Server (A3)	Unambiguous	[KR].YIYEIAR.[R]		1		Cont_Q3SZ57	TRUE		0								0	2		0	1	1	464.25	927.493	927.493	0	0	HCD (High Energy Collision Dissociation)	25	0.5	MS2		3.514	5.3579	54297	7.8539	2.4961	F15	1	0.00337553	0.0133228	1.33269	188753
		FALSE	High	CHIMERYS on Ardia Server (A3)	Unambiguous	[KR].YLYEIAR.[R]		2	Cont_A0A140T897	Cont_A0A140T897; Cont_P02769	TRUE		0								0	2		0	1	1	464.25	927.493	927.493	0	0	HCD (High Energy Collision Dissociation)	25	0.5	MS2		3.514	5.3579	54297	7.8539	2.4961	F15	1	0.00337553	0.0133228	1.33269	188753
		FALSE	High	CHIMERYS on Ardia Server (A3)	Unambiguous	[KR].YIYEIAR.[R]		1		Cont_Q3SZ57	TRUE		0								0	2		0	1	1	464.25	927.493	927.493	0	0	HCD (High Energy Collision Dissociation)	25	0.5	MS2		3.514	5.2545	53248	7.8539	2.5994	F15	1	0.00337553	0.0133228	1.06011	188753
		FALSE	High	CHIMERYS on Ardia Server (A3)	Unambiguous	[KR].YLYEIAR.[R]		2	Cont_A0A140T897	Cont_A0A140T897; Cont_P02769	TRUE		0								0	2		0	1	1	464.25	927.493	927.493	0	0	HCD (High Energy Collision Dissociation)	25	0.5	MS2		3.513	5.1949	52642	7.8539	2.659	F15	1	0.00847458	0.0382389	0.104333	188753
		FALSE	High	CHIMERYS on Ardia Server (A3)	Unambiguous	[KR].YIYEIAR.[R]		1		Cont_Q3SZ57	TRUE		0								0	2		0	1	1	464.25	927.493	927.493	0	0	HCD (High Energy Collision Dissociation)	25	0.5	MS2		3.514	5.2084	52781	7.8539	2.6455	F15	1	0.00121359	0	9.62496	188753
		FALSE	High	CHIMERYS on Ardia Server (A3)	Unambiguous	[KR].YIYEIAR.[R]		1		Cont_Q3SZ57	TRUE		0								0	2		0	1	1	464.25	927.493	927.493	0	0	HCD (High Energy Collision Dissociation)	25	0.5	MS2		3.514	5.2246	52945	7.8539	2.6293	F15	1	0.0027248	0.0133228	1.45489	188753
		FALSE	High	CHIMERYS on Ardia Server (A3)	Unambiguous	[KR].YLYEIAR.[R]		2	Cont_A0A140T897	Cont_A0A140T897; Cont_P02769	TRUE		0								0	2		0	1	1	464.25	927.493	927.493	0	0	HCD (High Energy Collision Dissociation)	25	0.5	MS2		3.514	5.2246	52945	7.8539	2.6293	F15	1	0.0027248	0.0133228	1.45489	188753
		FALSE	High	CHIMERYS on Ardia Server (A3)	Unambiguous	[KR].YLYEIAR.[R]		2	Cont_A0A140T897	Cont_A0A140T897; Cont_P02769	TRUE		0								0	2		0	1	1	464.25	927.493	927.493	0	0	HCD (High Energy Collision Dissociation)	25	0.5	MS2		3.514	5.2383	53084	7.8539	2.6156	F15	1	0.00191022	0.0033145	2.4888	188753
		FALSE	High	CHIMERYS on Ardia Server (A3)	Unambiguous	[KR].YLYEIAR.[R]		2	Cont_A0A140T897	Cont_A0A140T897; Cont_P02769	TRUE		0								0	2		0	1	1	464.25	927.493	927.493	0	0	HCD (High Energy Collision Dissociation)	25	0.5	MS2		3.514	5.2545	53248	7.8539	2.5994	F15	1	0.00337553	0.0133228	1.06011	188753
		FALSE	High	CHIMERYS on Ardia Server (A3)	Unambiguous	[KR].YIYEIAR.[R]		1		Cont_Q3SZ57	TRUE		0								0	2		0	1	1	464.25	927.493	927.493	0	0	HCD (High Energy Collision Dissociation)	25	0.5	MS2		3.514	5.2844	53551	7.8539	2.5695	F15	1	0.00337553	0.0133228	1.14823	188753
		FALSE	High	CHIMERYS on Ardia Server (A3)	Unambiguous	[KR].YLYEIAR.[R]		2	Cont_A0A140T897	Cont_A0A140T897; Cont_P02769	TRUE		0								0	2		0	1	1	464.25	927.493	927.493	0	0	HCD (High Energy Collision Dissociation)	25	0.5	MS2		3.513	5.2682	53387	7.8539	2.5857	F15	1	0.00121359	0	9.50676	188753
		FALSE	High	CHIMERYS on Ardia Server (A3)	Unambiguous	[KR].YIYEIAR.[R]		1		Cont_Q3SZ57	TRUE		0								0	2		0	1	1	464.25	927.493	927.493	0	0	HCD (High Energy Collision Dissociation)	25	0.5	MS2		3.513	5.2682	53387	7.8539	2.5857	F15	1	0.00121359	0	9.50676	188753
		FALSE	High	CHIMERYS on Ardia Server (A3)	Unambiguous	[KR].YLYEIAR.[R]		2	Cont_A0A140T897	Cont_A0A140T897; Cont_P02769	TRUE		0								0	2		0	1	1	464.25	927.493	927.493	0	0	HCD (High Energy Collision Dissociation)	25	0.5	MS2		3.514	5.2844	53551	7.8539	2.5695	F15	1	0.00337553	0.0133228	1.14823	188753
		FALSE	High	CHIMERYS on Ardia Server (A3)	Unambiguous	[KR].YIYEIAR.[R]		1		Cont_Q3SZ57	TRUE		0								0	2		0	1	1	464.25	927.493	927.493	0	0	HCD (High Energy Collision Dissociation)	25	0.5	MS2		3.514	5.2983	53691	7.8539	2.5556	F15	1	0.00337553	0.0133228	1.298	188753
		FALSE	High	CHIMERYS on Ardia Server (A3)	Unambiguous	[KR].YIYEIAR.[R]		1		Cont_Q3SZ57	TRUE		0								0	2		0	1	1	464.25	927.493	927.493	0	0	HCD (High Energy Collision Dissociation)	25	0.5	MS2		3.513	5.1949	52642	7.8539	2.659	F15	1	0.00847458	0.0382389	0.104333	188753
		FALSE	High	CHIMERYS on Ardia Server (A3)	Unambiguous	[KR].YLYEIAR.[R]		2	Cont_A0A140T897	Cont_A0A140T897; Cont_P02769	TRUE		0								0	2		0	1	1	464.25	927.493	927.493	0	0	HCD (High Energy Collision Dissociation)	25	0.5	MS2		3.514	5.2084	52781	7.8539	2.6455	F15	1	0.00121359	0	9.62496	188753
		FALSE	High	CHIMERYS on Ardia Server (A3)	Unambiguous	[KR].YLYEIAR.[R]		2	Cont_A0A140T897	Cont_A0A140T897; Cont_P02769	TRUE		0								0	2		0	1	1	464.25	927.493	927.493	0	0	HCD (High Energy Collision Dissociation)	25	0.5	MS2		3.514	5.1787	52478	7.8539	2.6752	F15	1	0.00337553	0.0133228	1.17548	188753
		FALSE	High	CHIMERYS on Ardia Server (A3)	Unambiguous	[KR].YIYEIAR.[R]		1		Cont_Q3SZ57	TRUE		0								0	2		0	1	1	464.25	927.493	927.493	0	0	HCD (High Energy Collision Dissociation)	25	0.5	MS2		3.514	5.1787	52478	7.8539	2.6752	F15	1	0.00337553	0.0133228	1.17548	188753
	FALSE	High	[K].AEFVEVTK.[L]	2	9	Cont_A0A140T897	Cont_A0A140T897 [249-256]		0	922.488	1.05453e+06	216916				28623		27019.8													Shared	High	High	n/a	n/a	n/a	High	n/a	High	n/a	n/a	0.00649351	0.00344502	0.00114905
		Checked	Confidence	Identifying Node	PSM Ambiguity	Annotated Sequence	Modifications	# Proteins	Master Protein Accessions	Protein Accessions	I/L Ambiguity	CHIMERYS: PTM Localization Sequence	CHIMERYS: PTM Localization Score	CHIMERYS: Best Site Probabilities	CHIMERYS: Oxidation Site Probabilities	CHIMERYS: Phospho Site Probabilities	CHIMERYS: Label:13C(6)15N(2) Site Probabilities	CHIMERYS: Label:13C(6)15N(4) Site Probabilities	CHIMERYS: Oxidation Site Probabilities	CHIMERYS: Phospho Site Probabilities	# Missed Cleavages	Charge	DeltaScore	DeltaCn	Rank	Search Engine Rank	m/z [Da]	MH+ [Da]	Theo. MH+ [Da]	DeltaM [ppm]	Deltam/z [Da]	Activation Type	NCE [%]	Normalized CHIMERYS Coefficient	MS Order	Isolation Interference [%]	Ion Inject Time [ms]	RT [min]	First Scan	Predicted RT [min]	DeltaRT	File ID	# Protein Groups	q-Value	PEP	SVM Score	Quan Value
		FALSE	High	CHIMERYS on Ardia Server (A3)	Unambiguous	[K].AEFVEVTK.[L]		2	Cont_A0A140T897	Cont_A0A140T897; Cont_P02769	FALSE		0								0	2		0	1	1	461.748	922.488	922.488	0	0	HCD (High Energy Collision Dissociation)	25	1	MS2		3.513	3.2764	33234	7.5733	4.2969	F15	1	0.00191022	0.0033145	2.48993	455321
		FALSE	High	CHIMERYS on Ardia Server (F3)	Unambiguous	[K].AEFVEVTK.[L]		2	Cont_A0A140T897	Cont_A0A140T897; Cont_P02769	FALSE		0								0	2		0	1	1	461.748	922.488	922.488	0	0	HCD (High Energy Collision Dissociation)	25	1	MS2		3.512	3.3709	34144	3.2759	-0.0949	F20	1	0.0018797	0.016115	1.79826	15094.8
		FALSE	High	CHIMERYS on Ardia Server (H3)	Unambiguous	[K].AEFVEVTK.[L]		2	Cont_A0A140T897	Cont_A0A140T897; Cont_P02769	FALSE		0								0	2		0	1	1	461.748	922.488	922.488	0	0	HCD (High Energy Collision Dissociation)	25	1	MS2		3.513	3.3727	34144	3.1911	-0.1816	F22	1	0.00520833	0.0470094	0.892704	15019.5
		FALSE	High	CHIMERYS on Ardia Server (A3)	Unambiguous	[K].AEFVEVTK.[L]		2	Cont_A0A140T897	Cont_A0A140T897; Cont_P02769	FALSE		0								0	2		0	1	1	461.748	922.488	922.488	0	0	HCD (High Energy Collision Dissociation)	25	1	MS2		3.512	3.3359	33840	7.5733	4.2374	F15	1	0.00121359	0	6.58696	455321
		FALSE	High	CHIMERYS on Ardia Server (A3)	Unambiguous	[K].AEFVEVTK.[L]		2	Cont_A0A140T897	Cont_A0A140T897; Cont_P02769	FALSE		0								0	2		0	1	1	461.748	922.488	922.488	0	0	HCD (High Energy Collision Dissociation)	25	1	MS2		3.514	3.366	34144	7.5733	4.2073	F15	1	0.00382263	0.0133228	0.837093	455321
		FALSE	High	CHIMERYS on Ardia Server (A3)	Unambiguous	[K].AEFVEVTK.[L]		2	Cont_A0A140T897	Cont_A0A140T897; Cont_P02769	FALSE		0								0	2		0	1	1	461.748	922.488	922.488	0	0	HCD (High Energy Collision Dissociation)	25	1	MS2		3.514	3.306	33537	7.5733	4.2673	F15	1	0.00121359	0	3.09476	455321
		FALSE	High	CHIMERYS on Ardia Server (B3)	Unambiguous	[K].AEFVEVTK.[L]		2	Cont_A0A140T897	Cont_A0A140T897; Cont_P02769	FALSE		0								0	1		0	1	1	922.488	922.488	922.488	0	0	HCD (High Energy Collision Dissociation)	25	1	MS2		3.567	3.2994	33498	3.1349	-0.1645	F16	1	0.00391901	0.0407448	0.661788	3991.59
		FALSE	High	CHIMERYS on Ardia Server (B3)	Unambiguous	[K].AEFVEVTK.[L]		2	Cont_A0A140T897	Cont_A0A140T897; Cont_P02769	FALSE		0								0	2		0	1	1	461.748	922.488	922.488	0	0	HCD (High Energy Collision Dissociation)	25	1	MS2		3.513	3.3033	33537	3.1349	-0.1684	F16	1	0.000807754	0	3.84235	175284
		FALSE	High	CHIMERYS on Ardia Server (B3)	Unambiguous	[K].AEFVEVTK.[L]		2	Cont_A0A140T897	Cont_A0A140T897; Cont_P02769	FALSE		0								0	2		0	1	1	461.748	922.488	922.488	0	0	HCD (High Energy Collision Dissociation)	25	1	MS2		3.514	3.2735	33234	3.1349	-0.1386	F16	1	0.000807754	0	5.6299	175284
	FALSE	High	[K].LVVSTQTALA.[-]	2	5	Cont_A0A140T897	Cont_A0A140T897 [598-607]		0	1002.58	70472.7							71715.5													Shared	High	n/a	n/a	n/a	n/a	n/a	n/a	High	n/a	n/a	0.0125	0.0176057	0.00383216
		Checked	Confidence	Identifying Node	PSM Ambiguity	Annotated Sequence	Modifications	# Proteins	Master Protein Accessions	Protein Accessions	I/L Ambiguity	CHIMERYS: PTM Localization Sequence	CHIMERYS: PTM Localization Score	CHIMERYS: Best Site Probabilities	CHIMERYS: Oxidation Site Probabilities	CHIMERYS: Phospho Site Probabilities	CHIMERYS: Label:13C(6)15N(2) Site Probabilities	CHIMERYS: Label:13C(6)15N(4) Site Probabilities	CHIMERYS: Oxidation Site Probabilities	CHIMERYS: Phospho Site Probabilities	# Missed Cleavages	Charge	DeltaScore	DeltaCn	Rank	Search Engine Rank	m/z [Da]	MH+ [Da]	Theo. MH+ [Da]	DeltaM [ppm]	Deltam/z [Da]	Activation Type	NCE [%]	Normalized CHIMERYS Coefficient	MS Order	Isolation Interference [%]	Ion Inject Time [ms]	RT [min]	First Scan	Predicted RT [min]	DeltaRT	File ID	# Protein Groups	q-Value	PEP	SVM Score	Quan Value
		FALSE	High	CHIMERYS on Ardia Server (H3)	Unambiguous	[K].LVVSTQTALA.[-]		2	Cont_A0A140T897	Cont_A0A140T897; Cont_P02769	FALSE		0								0	2		0	1	1	501.795	1002.58	1002.58	0	0	HCD (High Energy Collision Dissociation)	25	1	MS2		3.513	5.3857	54470	6.1779	0.7923	F22	1	0.0059727	0.0929385	0.696219	39864.6
		FALSE	High	CHIMERYS on Ardia Server (A3)	Unambiguous	[K].LVVSTQTALA.[-]		2	Cont_A0A140T897	Cont_A0A140T897; Cont_P02769	FALSE		0								0	2		0	1	1	501.795	1002.58	1002.58	0	0	HCD (High Energy Collision Dissociation)	25	1	MS2		3.513	7.6733	77818	7.0839	-0.5894	F15	1	0.00191022	0.0033145	2.46476	30428.3
		FALSE	High	CHIMERYS on Ardia Server (A3)	Unambiguous	[K].LVVSTQTALA.[-]		2	Cont_A0A140T897	Cont_A0A140T897; Cont_P02769	FALSE		0								0	2		0	1	1	501.795	1002.58	1002.58	0	0	HCD (High Energy Collision Dissociation)	25	1	MS2		3.539	7.6434	77515	7.0839	-0.5595	F15	1	0.00121359	0	3.50003	30428.3
		FALSE	High	CHIMERYS on Ardia Server (A3)	Unambiguous	[K].LVVSTQTALA.[-]		2	Cont_A0A140T897	Cont_A0A140T897; Cont_P02769	FALSE		0								0	2		0	1	1	501.795	1002.58	1002.58	0	0	HCD (High Energy Collision Dissociation)	25	1	MS2		3.513	7.6138	77212	7.0839	-0.5299	F15	1	0.00121359	0	3.64671	30428.3
		FALSE	High	CHIMERYS on Ardia Server (A3)	Unambiguous	[K].LVVSTQTALA.[-]		2	Cont_A0A140T897	Cont_A0A140T897; Cont_P02769	FALSE		0								0	2		0	1	1	501.795	1002.58	1002.58	0	0	HCD (High Energy Collision Dissociation)	25	1	MS2		3.514	7.5839	76909	7.0839	-0.5	F15	1	0.00191022	0.00354987	1.61487	30428.3
	FALSE	High	[K].DDPHACYSTVFDK.[L]	2	4	Cont_A0A140T897	Cont_A0A140T897 [387-399]		0	1554.65	146897																				Shared	High	n/a	n/a	n/a	n/a	n/a	n/a	n/a	n/a	n/a	0.0125	0.00917536	0.00257294
		Checked	Confidence	Identifying Node	PSM Ambiguity	Annotated Sequence	Modifications	# Proteins	Master Protein Accessions	Protein Accessions	I/L Ambiguity	CHIMERYS: PTM Localization Sequence	CHIMERYS: PTM Localization Score	CHIMERYS: Best Site Probabilities	CHIMERYS: Oxidation Site Probabilities	CHIMERYS: Phospho Site Probabilities	CHIMERYS: Label:13C(6)15N(2) Site Probabilities	CHIMERYS: Label:13C(6)15N(4) Site Probabilities	CHIMERYS: Oxidation Site Probabilities	CHIMERYS: Phospho Site Probabilities	# Missed Cleavages	Charge	DeltaScore	DeltaCn	Rank	Search Engine Rank	m/z [Da]	MH+ [Da]	Theo. MH+ [Da]	DeltaM [ppm]	Deltam/z [Da]	Activation Type	NCE [%]	Normalized CHIMERYS Coefficient	MS Order	Isolation Interference [%]	Ion Inject Time [ms]	RT [min]	First Scan	Predicted RT [min]	DeltaRT	File ID	# Protein Groups	q-Value	PEP	SVM Score	Quan Value
		FALSE	High	CHIMERYS on Ardia Server (A3)	Unambiguous	[K].DDPHAcYSTVFDK.[L]	C6(Carbamidomethyl)	2	Cont_A0A140T897	Cont_A0A140T897; Cont_P02769	FALSE		0								0	2		0	1	1	777.83	1554.65	1554.65	0	0	HCD (High Energy Collision Dissociation)	25	1	MS2		3.514	5.1869	52561	7.3872	2.2003	F15	1	0.00337553	0.0133228	1.10993	23895.3
		FALSE	High	CHIMERYS on Ardia Server (A3)	Unambiguous	[K].DDPHAcYSTVFDK.[L]	C6(Carbamidomethyl)	2	Cont_A0A140T897	Cont_A0A140T897; Cont_P02769	FALSE		0								0	2		0	1	1	777.83	1554.65	1554.65	0	0	HCD (High Energy Collision Dissociation)	25	1	MS2		3.513	5.1567	52257	7.3872	2.2306	F15	1	0.00337553	0.0133228	1.0363	23895.3
		FALSE	High	CHIMERYS on Ardia Server (A3)	Unambiguous	[K].DDPHAcYSTVFDK.[L]	C6(Carbamidomethyl)	2	Cont_A0A140T897	Cont_A0A140T897; Cont_P02769	FALSE		0								0	2		0	1	1	777.83	1554.65	1554.65	0	0	HCD (High Energy Collision Dissociation)	25	1	MS2		3.514	5.1269	51954	7.3872	2.2603	F15	1	0.00382263	0.0133228	1.01152	23895.3
		FALSE	High	CHIMERYS on Ardia Server (A3)	Unambiguous	[K].DDPHAcYSTVFDK.[L]	C6(Carbamidomethyl)	2	Cont_A0A140T897	Cont_A0A140T897; Cont_P02769	FALSE		0								0	3		0	1	1	518.889	1554.65	1554.65	0	0	HCD (High Energy Collision Dissociation)	25	1	MS2		3.514	5.1201	51885	7.3872	2.2672	F15	1	0.00121359	0	4.38435	39531.1
	FALSE	High	[R].RHPEYAVSVLLR.[L]	2	201	Cont_A0A140T897	Cont_A0A140T897 [360-371]		1	1439.81	362001	107384	53609.2																		Shared	High	High	High	n/a	n/a	n/a	n/a	n/a	n/a	n/a	0.00649351	1.24872e-05	0.000225955
		Checked	Confidence	Identifying Node	PSM Ambiguity	Annotated Sequence	Modifications	# Proteins	Master Protein Accessions	Protein Accessions	I/L Ambiguity	CHIMERYS: PTM Localization Sequence	CHIMERYS: PTM Localization Score	CHIMERYS: Best Site Probabilities	CHIMERYS: Oxidation Site Probabilities	CHIMERYS: Phospho Site Probabilities	CHIMERYS: Label:13C(6)15N(2) Site Probabilities	CHIMERYS: Label:13C(6)15N(4) Site Probabilities	CHIMERYS: Oxidation Site Probabilities	CHIMERYS: Phospho Site Probabilities	# Missed Cleavages	Charge	DeltaScore	DeltaCn	Rank	Search Engine Rank	m/z [Da]	MH+ [Da]	Theo. MH+ [Da]	DeltaM [ppm]	Deltam/z [Da]	Activation Type	NCE [%]	Normalized CHIMERYS Coefficient	MS Order	Isolation Interference [%]	Ion Inject Time [ms]	RT [min]	First Scan	Predicted RT [min]	DeltaRT	File ID	# Protein Groups	q-Value	PEP	SVM Score	Quan Value
		FALSE	High	CHIMERYS on Ardia Server (A3)	Unambiguous	[R].RHPEYAVSVLLR.[L]		2	Cont_A0A140T897	Cont_A0A140T897; Cont_P02769	FALSE		0								1	3		0	1	1	480.609	1439.81	1439.81	0	0	HCD (High Energy Collision Dissociation)	25	1	MS2		3.514	4.9033	49752	6.8329	1.9296	F15	1	0.00121359	0	6.47287	156303
		FALSE	High	CHIMERYS on Ardia Server (A3)	Unambiguous	[R].RHPEYAVSVLLR.[L]		2	Cont_A0A140T897	Cont_A0A140T897; Cont_P02769	FALSE		0								1	3		0	1	1	480.609	1439.81	1439.81	0	0	HCD (High Energy Collision Dissociation)	25	1	MS2		3.514	14.6889	148907	6.8329	-7.856	F15	1	0.00449775	0.031636	0.482394	156303
		FALSE	High	CHIMERYS on Ardia Server (A3)	Unambiguous	[R].RHPEYAVSVLLR.[L]		2	Cont_A0A140T897	Cont_A0A140T897; Cont_P02769	FALSE		0								1	3		0	1	1	480.609	1439.81	1439.81	0	0	HCD (High Energy Collision Dissociation)	25	1	MS2		3.514	14.6587	148603	6.8329	-7.8258	F15	1	0.00121359	0	3.85004	156303
		FALSE	High	CHIMERYS on Ardia Server (A3)	Unambiguous	[R].RHPEYAVSVLLR.[L]		2	Cont_A0A140T897	Cont_A0A140T897; Cont_P02769	FALSE		0								1	3		0	1	1	480.609	1439.81	1439.81	0	0	HCD (High Energy Collision Dissociation)	25	1	MS2		3.514	14.5988	147997	6.8329	-7.7659	F15	1	0.00382263	0.0133228	0.691621	156303
		FALSE	High	CHIMERYS on Ardia Server (A3)	Unambiguous	[R].RHPEYAVSVLLR.[L]		2	Cont_A0A140T897	Cont_A0A140T897; Cont_P02769	FALSE		0								1	3		0	1	1	480.609	1439.81	1439.81	0	0	HCD (High Energy Collision Dissociation)	25	1	MS2		3.513	14.4788	146784	6.8329	-7.646	F15	1	0.00121359	0	3.34765	156303
		FALSE	High	CHIMERYS on Ardia Server (A3)	Unambiguous	[R].RHPEYAVSVLLR.[L]		2	Cont_A0A140T897	Cont_A0A140T897; Cont_P02769	FALSE		0								1	3		0	1	1	480.609	1439.81	1439.81	0	0	HCD (High Energy Collision Dissociation)	25	1	MS2		3.514	14.0894	142842	6.8329	-7.2566	F15	1	0.00847458	0.0382389	0.119969	156303
		FALSE	High	CHIMERYS on Ardia Server (A3)	Unambiguous	[R].RHPEYAVSVLLR.[L]		2	Cont_A0A140T897	Cont_A0A140T897; Cont_P02769	FALSE		0								1	3		0	1	1	480.609	1439.81	1439.81	0	0	HCD (High Energy Collision Dissociation)	25	1	MS2		3.514	13.9098	141023	6.8329	-7.0769	F15	1	0.00382263	0.0133228	0.693481	156303
		FALSE	High	CHIMERYS on Ardia Server (A3)	Unambiguous	[R].RHPEYAVSVLLR.[L]		2	Cont_A0A140T897	Cont_A0A140T897; Cont_P02769	FALSE		0								1	3		0	1	1	480.609	1439.81	1439.81	0	0	HCD (High Energy Collision Dissociation)	25	1	MS2		3.513	13.8198	140113	6.8329	-6.9869	F15	1	0.00121359	0	4.53307	156303
		FALSE	High	CHIMERYS on Ardia Server (A3)	Unambiguous	[R].RHPEYAVSVLLR.[L]		2	Cont_A0A140T897	Cont_A0A140T897; Cont_P02769	FALSE		0								1	3		0	1	1	480.609	1439.81	1439.81	0	0	HCD (High Energy Collision Dissociation)	25	1	MS2		3.637	13.79	139810	6.8329	-6.9572	F15	1	0.00337553	0.0133228	1.08127	156303
		FALSE	High	CHIMERYS on Ardia Server (A3)	Unambiguous	[R].RHPEYAVSVLLR.[L]		2	Cont_A0A140T897	Cont_A0A140T897; Cont_P02769	FALSE		0								1	3		0	1	1	480.609	1439.81	1439.81	0	0	HCD (High Energy Collision Dissociation)	25	1	MS2		3.514	13.67	138597	6.8329	-6.8372	F15	1	0.00121359	4.7098e-07	2.80363	156303
		FALSE	High	CHIMERYS on Ardia Server (A3)	Unambiguous	[R].RHPEYAVSVLLR.[L]		2	Cont_A0A140T897	Cont_A0A140T897; Cont_P02769	FALSE		0								1	3		0	1	1	480.609	1439.81	1439.81	0	0	HCD (High Energy Collision Dissociation)	25	1	MS2		3.513	13.6403	138294	6.8329	-6.8074	F15	1	0.00449775	0.031636	0.525865	156303
		FALSE	High	CHIMERYS on Ardia Server (A3)	Unambiguous	[R].RHPEYAVSVLLR.[L]		2	Cont_A0A140T897	Cont_A0A140T897; Cont_P02769	FALSE		0								1	3		0	1	1	480.609	1439.81	1439.81	0	0	HCD (High Energy Collision Dissociation)	25	1	MS2		3.513	13.3405	135261	6.8329	-6.5076	F15	1	0.0027248	0.0133228	1.52555	156303
		FALSE	High	CHIMERYS on Ardia Server (A3)	Unambiguous	[R].RHPEYAVSVLLR.[L]		2	Cont_A0A140T897	Cont_A0A140T897; Cont_P02769	FALSE		0								1	3		0	1	1	480.609	1439.81	1439.81	0	0	HCD (High Energy Collision Dissociation)	25	1	MS2		3.513	13.251	134352	6.8329	-6.4181	F15	1	0.00382263	0.0133228	0.773781	156303
		FALSE	High	CHIMERYS on Ardia Server (A3)	Unambiguous	[R].RHPEYAVSVLLR.[L]		2	Cont_A0A140T897	Cont_A0A140T897; Cont_P02769	FALSE		0								1	3		0	1	1	480.609	1439.81	1439.81	0	0	HCD (High Energy Collision Dissociation)	25	1	MS2		3.514	13.2212	134049	6.8329	-6.3884	F15	1	0.00191022	0.0033145	2.07333	156303
		FALSE	High	CHIMERYS on Ardia Server (A3)	Unambiguous	[R].RHPEYAVSVLLR.[L]		2	Cont_A0A140T897	Cont_A0A140T897; Cont_P02769	FALSE		0								1	3		0	1	1	480.609	1439.81	1439.81	0	0	HCD (High Energy Collision Dissociation)	25	1	MS2		3.514	12.8024	129803	6.8329	-5.9696	F15	1	0.00191022	0.00962482	1.59236	156303
		FALSE	High	CHIMERYS on Ardia Server (A3)	Unambiguous	[R].RHPEYAVSVLLR.[L]		2	Cont_A0A140T897	Cont_A0A140T897; Cont_P02769	FALSE		0								1	3		0	1	1	480.609	1439.81	1439.81	0	0	HCD (High Energy Collision Dissociation)	25	1	MS2		3.514	13.1611	133442	6.8329	-6.3283	F15	1	0.00191022	0.0033145	1.727	156303
		FALSE	High	CHIMERYS on Ardia Server (A3)	Unambiguous	[R].RHPEYAVSVLLR.[L]		2	Cont_A0A140T897	Cont_A0A140T897; Cont_P02769	FALSE		0								1	3		0	1	1	480.609	1439.81	1439.81	0	0	HCD (High Energy Collision Dissociation)	25	1	MS2		3.514	14.7188	149210	6.8329	-7.886	F15	1	0.00121359	0	3.19579	156303
		FALSE	High	CHIMERYS on Ardia Server (A3)	Unambiguous	[R].RHPEYAVSVLLR.[L]		2	Cont_A0A140T897	Cont_A0A140T897; Cont_P02769	FALSE		0								1	3		0	1	1	480.609	1439.81	1439.81	0	0	HCD (High Energy Collision Dissociation)	25	1	MS2		3.513	14.8083	150119	6.8329	-7.9754	F15	1	0.00655499	0.031636	0.290396	156303
		FALSE	High	CHIMERYS on Ardia Server (B3)	Unambiguous	[R].RHPEYAVSVLLR.[L]		2	Cont_A0A140T897	Cont_A0A140T897; Cont_P02769	FALSE		0								1	3		0	1	1	480.609	1439.81	1439.81	0	0	HCD (High Energy Collision Dissociation)	25	1	MS2		3.514	5.3238	53997	6.7965	1.4727	F16	1	0.000807754	0	4.83743	88750.3
		FALSE	High	CHIMERYS on Ardia Server (B3)	Unambiguous	[R].RHPEYAVSVLLR.[L]		2	Cont_A0A140T897	Cont_A0A140T897; Cont_P02769	FALSE		0								1	3		0	1	1	480.609	1439.81	1439.81	0	0	HCD (High Energy Collision Dissociation)	25	1	MS2		3.514	5.2942	53694	6.7965	1.5023	F16	1	0.00231839	0.00545079	1.77217	88750.3
		FALSE	High	CHIMERYS on Ardia Server (B3)	Unambiguous	[R].RHPEYAVSVLLR.[L]		2	Cont_A0A140T897	Cont_A0A140T897; Cont_P02769	FALSE		0								1	3		0	1	1	480.609	1439.81	1439.81	0	0	HCD (High Energy Collision Dissociation)	25	1	MS2		3.513	5.264	53390	6.7965	1.5325	F16	1	0.00744879	0.0881492	0.419761	88750.3
		FALSE	High	CHIMERYS on Ardia Server (B3)	Unambiguous	[R].RHPEYAVSVLLR.[L]		2	Cont_A0A140T897	Cont_A0A140T897; Cont_P02769	FALSE		0								1	3		0	1	1	480.609	1439.81	1439.81	0	0	HCD (High Energy Collision Dissociation)	25	1	MS2		3.514	5.2343	53087	6.7965	1.5622	F16	1	0.000807754	0	2.08064	88750.3
		FALSE	High	CHIMERYS on Ardia Server (B3)	Unambiguous	[R].RHPEYAVSVLLR.[L]		2	Cont_A0A140T897	Cont_A0A140T897; Cont_P02769	FALSE		0								1	3		0	1	1	480.609	1439.81	1439.81	0	0	HCD (High Energy Collision Dissociation)	25	1	MS2		3.513	5.2045	52784	6.7965	1.592	F16	1	0.000807754	0	3.14543	88750.3
		FALSE	High	CHIMERYS on Ardia Server (B3)	Unambiguous	[R].RHPEYAVSVLLR.[L]		2	Cont_A0A140T897	Cont_A0A140T897; Cont_P02769	FALSE		0								1	3		0	1	1	480.609	1439.81	1439.81	0	0	HCD (High Energy Collision Dissociation)	25	1	MS2		3.513	4.9957	50661	6.7965	1.8008	F16	1	0.000807754	0	3.77578	88750.3
		FALSE	High	CHIMERYS on Ardia Server (B3)	Unambiguous	[R].RHPEYAVSVLLR.[L]		2	Cont_A0A140T897	Cont_A0A140T897; Cont_P02769	FALSE		0								1	3		0	1	1	480.609	1439.81	1439.81	0	0	HCD (High Energy Collision Dissociation)	25	1	MS2		3.514	4.9585	50358	6.7965	1.838	F16	1	0.000807754	0	7.65327	88750.3
		FALSE	High	CHIMERYS on Ardia Server (B3)	Unambiguous	[R].RHPEYAVSVLLR.[L]		2	Cont_A0A140T897	Cont_A0A140T897; Cont_P02769	FALSE		0								1	3		0	1	1	480.609	1439.81	1439.81	0	0	HCD (High Energy Collision Dissociation)	25	1	MS2		3.566	4.9287	50055	6.7965	1.8678	F16	1	0.000807754	0	7.43952	88750.3
		FALSE	High	CHIMERYS on Ardia Server (B3)	Unambiguous	[R].RHPEYAVSVLLR.[L]		2	Cont_A0A140T897	Cont_A0A140T897; Cont_P02769	FALSE		0								1	3		0	1	1	480.609	1439.81	1439.81	0	0	HCD (High Energy Collision Dissociation)	25	1	MS2		3.514	4.899	49752	6.7965	1.8974	F16	1	0.000807754	0	6.34091	88750.3
		FALSE	High	CHIMERYS on Ardia Server (B3)	Unambiguous	[R].RHPEYAVSVLLR.[L]		2	Cont_A0A140T897	Cont_A0A140T897; Cont_P02769	FALSE		0								1	3		0	1	1	480.609	1439.81	1439.81	0	0	HCD (High Energy Collision Dissociation)	25	1	MS2		3.513	4.8689	49448	6.7965	1.9276	F16	1	0.000807754	0	8.89972	88750.3
		FALSE	High	CHIMERYS on Ardia Server (B3)	Unambiguous	[R].RHPEYAVSVLLR.[L]		2	Cont_A0A140T897	Cont_A0A140T897; Cont_P02769	FALSE		0								1	3		0	1	1	480.609	1439.81	1439.81	0	0	HCD (High Energy Collision Dissociation)	25	1	MS2		3.673	4.839	49145	6.7965	1.9575	F16	1	0.000807754	0	9.0782	88750.3
		FALSE	High	CHIMERYS on Ardia Server (B3)	Unambiguous	[R].RHPEYAVSVLLR.[L]		2	Cont_A0A140T897	Cont_A0A140T897; Cont_P02769	FALSE		0								1	3		0	1	1	480.609	1439.81	1439.81	0	0	HCD (High Energy Collision Dissociation)	25	1	MS2		3.514	4.8093	48842	6.7965	1.9871	F16	1	0.000807754	0	5.66044	88750.3
		FALSE	High	CHIMERYS on Ardia Server (A3)	Unambiguous	[R].RHPEYAVSVLLR.[L]		2	Cont_A0A140T897	Cont_A0A140T897; Cont_P02769	FALSE		0								1	3		0	1	1	480.609	1439.81	1439.81	0	0	HCD (High Energy Collision Dissociation)	25	1	MS2		3.535	12.6233	127984	6.8329	-5.7905	F15	1	0.00191022	0.0033145	1.954	156303
		FALSE	High	CHIMERYS on Ardia Server (A3)	Unambiguous	[R].RHPEYAVSVLLR.[L]		2	Cont_A0A140T897	Cont_A0A140T897; Cont_P02769	FALSE		0								1	3		0	1	1	480.609	1439.81	1439.81	0	0	HCD (High Energy Collision Dissociation)	25	1	MS2		3.522	11.5773	117371	6.8329	-4.7445	F15	1	0.00191022	0.0033145	2.49585	156303
		FALSE	High	CHIMERYS on Ardia Server (A3)	Unambiguous	[R].RHPEYAVSVLLR.[L]		2	Cont_A0A140T897	Cont_A0A140T897; Cont_P02769	FALSE		0								1	3		0	1	1	480.609	1439.81	1439.81	0	0	HCD (High Energy Collision Dissociation)	25	1	MS2		3.513	11.5177	116765	6.8329	-4.6848	F15	1	0.00449775	0.031636	0.537029	156303
		FALSE	High	CHIMERYS on Ardia Server (A3)	Unambiguous	[R].RHPEYAVSVLLR.[L]		2	Cont_A0A140T897	Cont_A0A140T897; Cont_P02769	FALSE		0								1	3		0	1	1	480.609	1439.81	1439.81	0	0	HCD (High Energy Collision Dissociation)	25	1	MS2		3.512	11.4877	116461	6.8329	-4.6548	F15	1	0.0027248	0.0133228	1.38346	156303
		FALSE	High	CHIMERYS on Ardia Server (A3)	Unambiguous	[R].RHPEYAVSVLLR.[L]		2	Cont_A0A140T897	Cont_A0A140T897; Cont_P02769	FALSE		0								1	3		0	1	1	480.609	1439.81	1439.81	0	0	HCD (High Energy Collision Dissociation)	25	1	MS2		3.513	11.4282	115855	6.8329	-4.5953	F15	1	0.00382263	0.0243979	0.555065	156303
		FALSE	High	CHIMERYS on Ardia Server (A3)	Unambiguous	[R].RHPEYAVSVLLR.[L]		2	Cont_A0A140T897	Cont_A0A140T897; Cont_P02769	FALSE		0								1	3		0	1	1	480.609	1439.81	1439.81	0	0	HCD (High Energy Collision Dissociation)	25	1	MS2		3.513	11.3983	115552	6.8329	-4.5655	F15	1	0.00121359	0	4.34148	156303
		FALSE	High	CHIMERYS on Ardia Server (A3)	Unambiguous	[R].RHPEYAVSVLLR.[L]		2	Cont_A0A140T897	Cont_A0A140T897; Cont_P02769	FALSE		0								1	3		0	1	1	480.609	1439.81	1439.81	0	0	HCD (High Energy Collision Dissociation)	25	1	MS2		3.513	11.3686	115249	6.8329	-4.5357	F15	1	0.00382263	0.0133228	1.00684	156303
		FALSE	High	CHIMERYS on Ardia Server (A3)	Unambiguous	[R].RHPEYAVSVLLR.[L]		2	Cont_A0A140T897	Cont_A0A140T897; Cont_P02769	FALSE		0								1	3		0	1	1	480.609	1439.81	1439.81	0	0	HCD (High Energy Collision Dissociation)	25	1	MS2		3.517	11.2789	114339	6.8329	-4.4461	F15	1	0.0027248	0.0133228	1.36342	156303
		FALSE	High	CHIMERYS on Ardia Server (A3)	Unambiguous	[R].RHPEYAVSVLLR.[L]		2	Cont_A0A140T897	Cont_A0A140T897; Cont_P02769	FALSE		0								1	3		0	1	1	480.609	1439.81	1439.81	0	0	HCD (High Energy Collision Dissociation)	25	1	MS2		3.514	11.2189	113732	6.8329	-4.386	F15	1	0.00337553	0.0133228	1.26291	156303
		FALSE	High	CHIMERYS on Ardia Server (A3)	Unambiguous	[R].RHPEYAVSVLLR.[L]		2	Cont_A0A140T897	Cont_A0A140T897; Cont_P02769	FALSE		0								1	3		0	1	1	480.609	1439.81	1439.81	0	0	HCD (High Energy Collision Dissociation)	25	1	MS2		3.514	11.1295	112823	6.8329	-4.2966	F15	1	0.00847458	0.0618573	0.0897094	156303
		FALSE	High	CHIMERYS on Ardia Server (A3)	Unambiguous	[R].RHPEYAVSVLLR.[L]		2	Cont_A0A140T897	Cont_A0A140T897; Cont_P02769	FALSE		0								1	3		0	1	1	480.609	1439.81	1439.81	0	0	HCD (High Energy Collision Dissociation)	25	1	MS2		3.513	10.8604	110094	6.8329	-4.0275	F15	1	0.00191022	0.0033145	1.64737	156303
		FALSE	High	CHIMERYS on Ardia Server (A3)	Unambiguous	[R].RHPEYAVSVLLR.[L]		2	Cont_A0A140T897	Cont_A0A140T897; Cont_P02769	FALSE		0								1	3		0	1	1	480.609	1439.81	1439.81	0	0	HCD (High Energy Collision Dissociation)	25	1	MS2		3.514	10.7704	109184	6.8329	-3.9376	F15	1	0.00337553	0.0133228	1.10276	156303
		FALSE	High	CHIMERYS on Ardia Server (A3)	Unambiguous	[R].RHPEYAVSVLLR.[L]		2	Cont_A0A140T897	Cont_A0A140T897; Cont_P02769	FALSE		0								1	3		0	1	1	480.609	1439.81	1439.81	0	0	HCD (High Energy Collision Dissociation)	25	1	MS2		3.514	11.6374	117978	6.8329	-4.8046	F15	1	0.00382263	0.0133228	1.01005	156303
		FALSE	High	CHIMERYS on Ardia Server (A3)	Unambiguous	[R].RHPEYAVSVLLR.[L]		2	Cont_A0A140T897	Cont_A0A140T897; Cont_P02769	FALSE		0								1	3		0	1	1	480.609	1439.81	1439.81	0	0	HCD (High Energy Collision Dissociation)	25	1	MS2		3.514	11.6072	117674	6.8329	-4.7744	F15	1	0.00121359	0	2.86366	156303
		FALSE	High	CHIMERYS on Ardia Server (A3)	Unambiguous	[R].RHPEYAVSVLLR.[L]		2	Cont_A0A140T897	Cont_A0A140T897; Cont_P02769	FALSE		0								1	3		0	1	1	480.609	1439.81	1439.81	0	0	HCD (High Energy Collision Dissociation)	25	1	MS2		3.514	12.7429	129197	6.8329	-5.91	F15	1	0.00449775	0.031636	0.483298	156303
		FALSE	High	CHIMERYS on Ardia Server (A3)	Unambiguous	[R].RHPEYAVSVLLR.[L]		2	Cont_A0A140T897	Cont_A0A140T897; Cont_P02769	FALSE		0								1	3		0	1	1	480.609	1439.81	1439.81	0	0	HCD (High Energy Collision Dissociation)	25	1	MS2		3.513	11.6671	118281	6.8329	-4.8343	F15	1	0.00382263	0.0133228	0.852623	156303
		FALSE	High	CHIMERYS on Ardia Server (A3)	Unambiguous	[R].RHPEYAVSVLLR.[L]		2	Cont_A0A140T897	Cont_A0A140T897; Cont_P02769	FALSE		0								1	3		0	1	1	480.609	1439.81	1439.81	0	0	HCD (High Energy Collision Dissociation)	25	1	MS2		3.513	11.6971	118584	6.8329	-4.8642	F15	1	0.00121359	0	2.89837	156303
		FALSE	High	CHIMERYS on Ardia Server (A3)	Unambiguous	[R].RHPEYAVSVLLR.[L]		2	Cont_A0A140T897	Cont_A0A140T897; Cont_P02769	FALSE		0								1	3		0	1	1	480.609	1439.81	1439.81	0	0	HCD (High Energy Collision Dissociation)	25	1	MS2		3.513	11.7867	119494	6.8329	-4.9538	F15	1	0.00121359	0	3.49396	156303
		FALSE	High	CHIMERYS on Ardia Server (A3)	Unambiguous	[R].RHPEYAVSVLLR.[L]		2	Cont_A0A140T897	Cont_A0A140T897; Cont_P02769	FALSE		0								1	3		0	1	1	480.609	1439.81	1439.81	0	0	HCD (High Energy Collision Dissociation)	25	1	MS2		3.514	12.5635	127378	6.8329	-5.7306	F15	1	0.00449775	0.031636	0.491323	156303
		FALSE	High	CHIMERYS on Ardia Server (A3)	Unambiguous	[R].RHPEYAVSVLLR.[L]		2	Cont_A0A140T897	Cont_A0A140T897; Cont_P02769	FALSE		0								1	3		0	1	1	480.609	1439.81	1439.81	0	0	HCD (High Energy Collision Dissociation)	25	1	MS2		3.514	12.4738	126468	6.8329	-5.6409	F15	1	0.00337553	0.0133228	1.2336	156303
		FALSE	High	CHIMERYS on Ardia Server (A3)	Unambiguous	[R].RHPEYAVSVLLR.[L]		2	Cont_A0A140T897	Cont_A0A140T897; Cont_P02769	FALSE		0								1	3		0	1	1	480.609	1439.81	1439.81	0	0	HCD (High Energy Collision Dissociation)	25	1	MS2		3.513	12.4439	126165	6.8329	-5.611	F15	1	0.00191022	0.0033145	2.29026	156303
		FALSE	High	CHIMERYS on Ardia Server (A3)	Unambiguous	[R].RHPEYAVSVLLR.[L]		2	Cont_A0A140T897	Cont_A0A140T897; Cont_P02769	FALSE		0								1	3		0	1	1	480.609	1439.81	1439.81	0	0	HCD (High Energy Collision Dissociation)	25	1	MS2		3.514	12.4136	125861	6.8329	-5.5807	F15	1	0.00121359	0	3.16517	156303
		FALSE	High	CHIMERYS on Ardia Server (A3)	Unambiguous	[R].RHPEYAVSVLLR.[L]		2	Cont_A0A140T897	Cont_A0A140T897; Cont_P02769	FALSE		0								1	3		0	1	1	480.609	1439.81	1439.81	0	0	HCD (High Energy Collision Dissociation)	25	1	MS2		3.514	12.3839	125558	6.8329	-5.551	F15	1	0.00191022	0.0033145	2.16231	156303
		FALSE	High	CHIMERYS on Ardia Server (A3)	Unambiguous	[R].RHPEYAVSVLLR.[L]		2	Cont_A0A140T897	Cont_A0A140T897; Cont_P02769	FALSE		0								1	3		0	1	1	480.609	1439.81	1439.81	0	0	HCD (High Energy Collision Dissociation)	25	1	MS2		3.513	12.175	123436	6.8329	-5.3422	F15	1	0.00191022	0.0033145	2.018	156303
		FALSE	High	CHIMERYS on Ardia Server (A3)	Unambiguous	[R].RHPEYAVSVLLR.[L]		2	Cont_A0A140T897	Cont_A0A140T897; Cont_P02769	FALSE		0								1	3		0	1	1	480.609	1439.81	1439.81	0	0	HCD (High Energy Collision Dissociation)	25	1	MS2		3.514	12.1447	123132	6.8329	-5.3119	F15	1	0.00121359	0	3.57938	156303
		FALSE	High	CHIMERYS on Ardia Server (A3)	Unambiguous	[R].RHPEYAVSVLLR.[L]		2	Cont_A0A140T897	Cont_A0A140T897; Cont_P02769	FALSE		0								1	3		0	1	1	480.609	1439.81	1439.81	0	0	HCD (High Energy Collision Dissociation)	25	1	MS2		3.513	12.1151	122829	6.8329	-5.2822	F15	1	0.00191022	0.0033145	2.5754	156303
		FALSE	High	CHIMERYS on Ardia Server (A3)	Unambiguous	[R].RHPEYAVSVLLR.[L]		2	Cont_A0A140T897	Cont_A0A140T897; Cont_P02769	FALSE		0								1	3		0	1	1	480.609	1439.81	1439.81	0	0	HCD (High Energy Collision Dissociation)	25	1	MS2		3.676	12.0852	122526	6.8329	-5.2523	F15	1	0.00655499	0.031636	0.339829	156303
		FALSE	High	CHIMERYS on Ardia Server (A3)	Unambiguous	[R].RHPEYAVSVLLR.[L]		2	Cont_A0A140T897	Cont_A0A140T897; Cont_P02769	FALSE		0								1	3		0	1	1	480.609	1439.81	1439.81	0	0	HCD (High Energy Collision Dissociation)	25	1	MS2		3.514	11.9954	121616	6.8329	-5.1626	F15	1	0.00337553	0.0133228	1.06549	156303
		FALSE	High	CHIMERYS on Ardia Server (A3)	Unambiguous	[R].RHPEYAVSVLLR.[L]		2	Cont_A0A140T897	Cont_A0A140T897; Cont_P02769	FALSE		0								1	3		0	1	1	480.609	1439.81	1439.81	0	0	HCD (High Energy Collision Dissociation)	25	1	MS2		3.514	11.9359	121010	6.8329	-5.1031	F15	1	0.00191022	0.0033145	1.677	156303
		FALSE	High	CHIMERYS on Ardia Server (A3)	Unambiguous	[R].RHPEYAVSVLLR.[L]		2	Cont_A0A140T897	Cont_A0A140T897; Cont_P02769	FALSE		0								1	3		0	1	1	480.609	1439.81	1439.81	0	0	HCD (High Energy Collision Dissociation)	25	1	MS2		3.513	11.8465	120100	6.8329	-5.0136	F15	1	0.0027248	0.012143	1.58303	156303
		FALSE	High	CHIMERYS on Ardia Server (A3)	Unambiguous	[R].RHPEYAVSVLLR.[L]		2	Cont_A0A140T897	Cont_A0A140T897; Cont_P02769	FALSE		0								1	3		0	1	1	480.609	1439.81	1439.81	0	0	HCD (High Energy Collision Dissociation)	25	1	MS2		3.514	11.8761	120403	6.8329	-5.0432	F15	1	0.00191022	0.0033145	1.61984	156303
		FALSE	High	CHIMERYS on Ardia Server (C3)	Unambiguous	[R].RHPEYAVSVLLR.[L]		2	Cont_A0A140T897	Cont_A0A140T897; Cont_P02769	FALSE		0								1	3		0	1	1	480.609	1439.81	1439.81	0	0	HCD (High Energy Collision Dissociation)	25	1	MS2		3.513	5.0685	51268	6.2344	1.1659	F17	1	0.00139276	0.00744381	1.40052	8368.08
		FALSE	High	CHIMERYS on Ardia Server (C3)	Unambiguous	[R].RHPEYAVSVLLR.[L]		2	Cont_A0A140T897	Cont_A0A140T897; Cont_P02769	FALSE		0								1	3		0	1	1	480.609	1439.81	1439.81	0	0	HCD (High Energy Collision Dissociation)	25	1	MS2		3.515	5.3675	54300	6.2344	0.8669	F17	1	0.00572435	0.0870618	0.426503	8368.08
		FALSE	High	CHIMERYS on Ardia Server (B3)	Unambiguous	[R].RHPEYAVSVLLR.[L]		2	Cont_A0A140T897	Cont_A0A140T897; Cont_P02769	FALSE		0								1	3		0	1	1	480.609	1439.81	1439.81	0	0	HCD (High Energy Collision Dissociation)	25	1	MS2		3.513	5.8008	58848	6.7965	0.9956	F16	1	0.000807754	0	3.68663	88750.3
		FALSE	High	CHIMERYS on Ardia Server (B3)	Unambiguous	[R].RHPEYAVSVLLR.[L]		2	Cont_A0A140T897	Cont_A0A140T897; Cont_P02769	FALSE		0								1	3		0	1	1	480.609	1439.81	1439.81	0	0	HCD (High Energy Collision Dissociation)	25	1	MS2		3.512	6.129	62184	6.7965	0.6675	F16	1	0.00451904	0.0407448	0.647461	88750.3
		FALSE	High	CHIMERYS on Ardia Server (B3)	Unambiguous	[R].RHPEYAVSVLLR.[L]		2	Cont_A0A140T897	Cont_A0A140T897; Cont_P02769	FALSE		0								1	3		0	1	1	480.609	1439.81	1439.81	0	0	HCD (High Energy Collision Dissociation)	25	1	MS2		3.514	6.0993	61881	6.7965	0.6972	F16	1	0.00276243	0.00545079	1.27163	88750.3
		FALSE	High	CHIMERYS on Ardia Server (B3)	Unambiguous	[R].RHPEYAVSVLLR.[L]		2	Cont_A0A140T897	Cont_A0A140T897; Cont_P02769	FALSE		0								1	3		0	1	1	480.609	1439.81	1439.81	0	0	HCD (High Energy Collision Dissociation)	25	1	MS2		3.514	5.831	59152	6.7965	0.9655	F16	1	0.000807754	0	3.039	88750.3
		FALSE	High	CHIMERYS on Ardia Server (B3)	Unambiguous	[R].RHPEYAVSVLLR.[L]		2	Cont_A0A140T897	Cont_A0A140T897; Cont_P02769	FALSE		0								1	3		0	1	1	480.609	1439.81	1439.81	0	0	HCD (High Energy Collision Dissociation)	25	1	MS2		3.514	7.8887	80074	6.7965	-1.0922	F16	1	0.00391901	0.0401815	0.666514	88750.3
		FALSE	High	CHIMERYS on Ardia Server (A3)	Unambiguous	[R].RHPEYAVSVLLR.[L]		2	Cont_A0A140T897	Cont_A0A140T897; Cont_P02769	FALSE		0								1	3		0	1	1	480.609	1439.81	1439.81	0	0	HCD (High Energy Collision Dissociation)	25	1	MS2		3.513	6.6118	67036	6.8329	0.2211	F15	1	0.00191022	0.00645339	1.60411	156303
		FALSE	High	CHIMERYS on Ardia Server (A3)	Unambiguous	[R].RHPEYAVSVLLR.[L]		2	Cont_A0A140T897	Cont_A0A140T897; Cont_P02769	FALSE		0								1	3		0	1	1	480.609	1439.81	1439.81	0	0	HCD (High Energy Collision Dissociation)	25	1	MS2		3.513	9.598	97358	6.8329	-2.7652	F15	1	0.00191022	0.0033145	2.57552	156303
		FALSE	High	CHIMERYS on Ardia Server (A3)	Unambiguous	[R].RHPEYAVSVLLR.[L]		2	Cont_A0A140T897	Cont_A0A140T897; Cont_P02769	FALSE		0								1	3		0	1	1	480.609	1439.81	1439.81	0	0	HCD (High Energy Collision Dissociation)	25	1	MS2		3.514	6.8505	69461	6.8329	-0.0176	F15	1	0.00121359	0	4.33561	156303
		FALSE	High	CHIMERYS on Ardia Server (A3)	Unambiguous	[R].RHPEYAVSVLLR.[L]		2	Cont_A0A140T897	Cont_A0A140T897; Cont_P02769	FALSE		0								1	3		0	1	1	480.609	1439.81	1439.81	0	0	HCD (High Energy Collision Dissociation)	25	1	MS2		3.514	6.7312	68249	6.8329	0.1017	F15	1	0.00121359	0	3.18553	156303
		FALSE	High	CHIMERYS on Ardia Server (A3)	Unambiguous	[R].RHPEYAVSVLLR.[L]		2	Cont_A0A140T897	Cont_A0A140T897; Cont_P02769	FALSE		0								1	3		0	1	1	480.609	1439.81	1439.81	0	0	HCD (High Energy Collision Dissociation)	25	1	MS2		3.514	6.6713	67642	6.8329	0.1616	F15	1	0.00121359	0	3.97805	156303
		FALSE	High	CHIMERYS on Ardia Server (A3)	Unambiguous	[R].RHPEYAVSVLLR.[L]		2	Cont_A0A140T897	Cont_A0A140T897; Cont_P02769	FALSE		0								1	3		0	1	1	480.609	1439.81	1439.81	0	0	HCD (High Energy Collision Dissociation)	25	1	MS2		3.514	6.6416	67339	6.8329	0.1912	F15	1	0.00121359	0	3.63345	156303
		FALSE	High	CHIMERYS on Ardia Server (A3)	Unambiguous	[R].RHPEYAVSVLLR.[L]		2	Cont_A0A140T897	Cont_A0A140T897; Cont_P02769	FALSE		0								1	3		0	1	1	480.609	1439.81	1439.81	0	0	HCD (High Energy Collision Dissociation)	25	1	MS2		3.512	6.5817	66732	6.8329	0.2511	F15	1	0.00191022	0.0033145	2.17532	156303
		FALSE	High	CHIMERYS on Ardia Server (A3)	Unambiguous	[R].RHPEYAVSVLLR.[L]		2	Cont_A0A140T897	Cont_A0A140T897; Cont_P02769	FALSE		0								1	3		0	1	1	480.609	1439.81	1439.81	0	0	HCD (High Energy Collision Dissociation)	25	1	MS2		3.513	6.5519	66429	6.8329	0.281	F15	1	0.0027248	0.0133228	1.55183	156303
		FALSE	High	CHIMERYS on Ardia Server (A3)	Unambiguous	[R].RHPEYAVSVLLR.[L]		2	Cont_A0A140T897	Cont_A0A140T897; Cont_P02769	FALSE		0								1	3		0	1	1	480.609	1439.81	1439.81	0	0	HCD (High Energy Collision Dissociation)	25	1	MS2		3.514	6.4924	65823	6.8329	0.3404	F15	1	0.00121359	0	5.50745	156303
		FALSE	High	CHIMERYS on Ardia Server (A3)	Unambiguous	[R].RHPEYAVSVLLR.[L]		2	Cont_A0A140T897	Cont_A0A140T897; Cont_P02769	FALSE		0								1	3		0	1	1	480.609	1439.81	1439.81	0	0	HCD (High Energy Collision Dissociation)	25	1	MS2		3.513	6.4622	65519	6.8329	0.3706	F15	1	0.00121359	0	3.73672	156303
		FALSE	High	CHIMERYS on Ardia Server (A3)	Unambiguous	[R].RHPEYAVSVLLR.[L]		2	Cont_A0A140T897	Cont_A0A140T897; Cont_P02769	FALSE		0								1	3		0	1	1	480.609	1439.81	1439.81	0	0	HCD (High Energy Collision Dissociation)	25	1	MS2		3.514	6.4326	65216	6.8329	0.4002	F15	1	0.00121359	0	3.37975	156303
		FALSE	High	CHIMERYS on Ardia Server (A3)	Unambiguous	[R].RHPEYAVSVLLR.[L]		2	Cont_A0A140T897	Cont_A0A140T897; Cont_P02769	FALSE		0								1	3		0	1	1	480.609	1439.81	1439.81	0	0	HCD (High Energy Collision Dissociation)	25	1	MS2		3.513	6.4028	64913	6.8329	0.4301	F15	1	0.00191022	0.0033145	2.68616	156303
		FALSE	High	CHIMERYS on Ardia Server (A3)	Unambiguous	[R].RHPEYAVSVLLR.[L]		2	Cont_A0A140T897	Cont_A0A140T897; Cont_P02769	FALSE		0								1	3		0	1	1	480.609	1439.81	1439.81	0	0	HCD (High Energy Collision Dissociation)	25	1	MS2		3.513	6.3732	64610	6.8329	0.4597	F15	1	0.00191022	0.0033145	1.81521	156303
		FALSE	High	CHIMERYS on Ardia Server (A3)	Unambiguous	[R].RHPEYAVSVLLR.[L]		2	Cont_A0A140T897	Cont_A0A140T897; Cont_P02769	FALSE		0								1	3		0	1	1	480.609	1439.81	1439.81	0	0	HCD (High Energy Collision Dissociation)	25	1	MS2		3.513	6.3134	64003	6.8329	0.5195	F15	1	0.00191022	0.0033145	2.60374	156303
		FALSE	High	CHIMERYS on Ardia Server (A3)	Unambiguous	[R].RHPEYAVSVLLR.[L]		2	Cont_A0A140T897	Cont_A0A140T897; Cont_P02769	FALSE		0								1	3		0	1	1	480.609	1439.81	1439.81	0	0	HCD (High Energy Collision Dissociation)	25	1	MS2		3.513	6.2835	63700	6.8329	0.5493	F15	1	0.00121359	0	4.99334	156303
		FALSE	High	CHIMERYS on Ardia Server (A3)	Unambiguous	[R].RHPEYAVSVLLR.[L]		2	Cont_A0A140T897	Cont_A0A140T897; Cont_P02769	FALSE		0								1	3		0	1	1	480.609	1439.81	1439.81	0	0	HCD (High Energy Collision Dissociation)	25	1	MS2		3.513	6.2537	63397	6.8329	0.5792	F15	1	0.00121359	0	4.00072	156303
		FALSE	High	CHIMERYS on Ardia Server (A3)	Unambiguous	[R].RHPEYAVSVLLR.[L]		2	Cont_A0A140T897	Cont_A0A140T897; Cont_P02769	FALSE		0								1	3		0	1	1	480.609	1439.81	1439.81	0	0	HCD (High Energy Collision Dissociation)	25	1	MS2		3.513	6.7909	68855	6.8329	0.0419	F15	1	0.00121359	0	3.63139	156303
		FALSE	High	CHIMERYS on Ardia Server (A3)	Unambiguous	[R].RHPEYAVSVLLR.[L]		2	Cont_A0A140T897	Cont_A0A140T897; Cont_P02769	FALSE		0								1	3		0	1	1	480.609	1439.81	1439.81	0	0	HCD (High Energy Collision Dissociation)	25	1	MS2		3.514	6.1342	62184	6.8329	0.6986	F15	1	0.00121359	0	2.97477	156303
		FALSE	High	CHIMERYS on Ardia Server (A3)	Unambiguous	[R].RHPEYAVSVLLR.[L]		2	Cont_A0A140T897	Cont_A0A140T897; Cont_P02769	FALSE		0								1	3		0	1	1	480.609	1439.81	1439.81	0	0	HCD (High Energy Collision Dissociation)	25	1	MS2		3.513	6.224	63094	6.8329	0.6088	F15	1	0.00121359	0	6.48276	156303
		FALSE	High	CHIMERYS on Ardia Server (A3)	Unambiguous	[R].RHPEYAVSVLLR.[L]		2	Cont_A0A140T897	Cont_A0A140T897; Cont_P02769	FALSE		0								1	3		0	1	1	480.609	1439.81	1439.81	0	0	HCD (High Energy Collision Dissociation)	25	1	MS2		3.514	6.9105	70068	6.8329	-0.0776	F15	1	0.00449775	0.031636	0.439648	156303
		FALSE	High	CHIMERYS on Ardia Server (A3)	Unambiguous	[R].RHPEYAVSVLLR.[L]		2	Cont_A0A140T897	Cont_A0A140T897; Cont_P02769	FALSE		0								1	3		0	1	1	480.609	1439.81	1439.81	0	0	HCD (High Energy Collision Dissociation)	25	1	MS2		3.513	6.1938	62790	6.8329	0.639	F15	1	0.00121359	0	5.63075	156303
		FALSE	High	CHIMERYS on Ardia Server (A3)	Unambiguous	[R].RHPEYAVSVLLR.[L]		2	Cont_A0A140T897	Cont_A0A140T897; Cont_P02769	FALSE		0								1	3		0	1	1	480.609	1439.81	1439.81	0	0	HCD (High Energy Collision Dissociation)	25	1	MS2		3.514	7.3881	74919	6.8329	-0.5552	F15	1	0.00382263	0.0133228	0.766037	156303
		FALSE	High	CHIMERYS on Ardia Server (A3)	Unambiguous	[R].RHPEYAVSVLLR.[L]		2	Cont_A0A140T897	Cont_A0A140T897; Cont_P02769	FALSE		0								1	3		0	1	1	480.609	1439.81	1439.81	0	0	HCD (High Energy Collision Dissociation)	25	1	MS2		3.514	10.3521	104939	6.8329	-3.5193	F15	1	0.00191022	0.0033145	2.51521	156303
		FALSE	High	CHIMERYS on Ardia Server (A3)	Unambiguous	[R].RHPEYAVSVLLR.[L]		2	Cont_A0A140T897	Cont_A0A140T897; Cont_P02769	FALSE		0								1	3		0	1	1	480.609	1439.81	1439.81	0	0	HCD (High Energy Collision Dissociation)	25	1	MS2		3.513	7.2986	74010	6.8329	-0.4657	F15	1	0.00121359	0	3.1683	156303
		FALSE	High	CHIMERYS on Ardia Server (A3)	Unambiguous	[R].RHPEYAVSVLLR.[L]		2	Cont_A0A140T897	Cont_A0A140T897; Cont_P02769	FALSE		0								1	3		0	1	1	480.609	1439.81	1439.81	0	0	HCD (High Energy Collision Dissociation)	25	1	MS2		3.513	7.2089	73100	6.8329	-0.376	F15	1	0.00382263	0.0133228	0.784179	156303
		FALSE	High	CHIMERYS on Ardia Server (A3)	Unambiguous	[R].RHPEYAVSVLLR.[L]		2	Cont_A0A140T897	Cont_A0A140T897; Cont_P02769	FALSE		0								1	3		0	1	1	480.609	1439.81	1439.81	0	0	HCD (High Energy Collision Dissociation)	25	1	MS2		3.514	7.179	72797	6.8329	-0.3462	F15	1	0.00382263	0.0133228	0.838219	156303
		FALSE	High	CHIMERYS on Ardia Server (A3)	Unambiguous	[R].RHPEYAVSVLLR.[L]		2	Cont_A0A140T897	Cont_A0A140T897; Cont_P02769	FALSE		0								1	3		0	1	1	480.609	1439.81	1439.81	0	0	HCD (High Energy Collision Dissociation)	25	1	MS2		3.514	7.1491	72494	6.8329	-0.3162	F15	1	0.00121359	0	3.37078	156303
		FALSE	High	CHIMERYS on Ardia Server (A3)	Unambiguous	[R].RHPEYAVSVLLR.[L]		2	Cont_A0A140T897	Cont_A0A140T897; Cont_P02769	FALSE		0								1	3		0	1	1	480.609	1439.81	1439.81	0	0	HCD (High Energy Collision Dissociation)	25	1	MS2		3.513	7.1191	72190	6.8329	-0.2862	F15	1	0.00191022	0.0033145	1.88389	156303
		FALSE	High	CHIMERYS on Ardia Server (A3)	Unambiguous	[R].RHPEYAVSVLLR.[L]		2	Cont_A0A140T897	Cont_A0A140T897; Cont_P02769	FALSE		0								1	3		0	1	1	480.609	1439.81	1439.81	0	0	HCD (High Energy Collision Dissociation)	25	1	MS2		3.512	7.0893	71887	6.8329	-0.2564	F15	1	0.00382263	0.0133228	0.924178	156303
		FALSE	High	CHIMERYS on Ardia Server (A3)	Unambiguous	[R].RHPEYAVSVLLR.[L]		2	Cont_A0A140T897	Cont_A0A140T897; Cont_P02769	FALSE		0								1	3		0	1	1	480.609	1439.81	1439.81	0	0	HCD (High Energy Collision Dissociation)	25	1	MS2		3.514	7.0596	71584	6.8329	-0.2268	F15	1	0.00121359	0	5.04166	156303
		FALSE	High	CHIMERYS on Ardia Server (A3)	Unambiguous	[R].RHPEYAVSVLLR.[L]		2	Cont_A0A140T897	Cont_A0A140T897; Cont_P02769	FALSE		0								1	3		0	1	1	480.609	1439.81	1439.81	0	0	HCD (High Energy Collision Dissociation)	25	1	MS2		3.664	7.0298	71281	6.8329	-0.1969	F15	1	0.00191022	0.0033145	2.49403	156303
		FALSE	High	CHIMERYS on Ardia Server (A3)	Unambiguous	[R].RHPEYAVSVLLR.[L]		2	Cont_A0A140T897	Cont_A0A140T897; Cont_P02769	FALSE		0								1	3		0	1	1	480.609	1439.81	1439.81	0	0	HCD (High Energy Collision Dissociation)	25	1	MS2		3.514	7.0001	70978	6.8329	-0.1672	F15	1	0.00191022	0.0033145	1.71548	156303
		FALSE	High	CHIMERYS on Ardia Server (A3)	Unambiguous	[R].RHPEYAVSVLLR.[L]		2	Cont_A0A140T897	Cont_A0A140T897; Cont_P02769	FALSE		0								1	3		0	1	1	480.609	1439.81	1439.81	0	0	HCD (High Energy Collision Dissociation)	25	1	MS2		3.514	6.97	70674	6.8329	-0.1371	F15	1	0.00121359	0	3.61625	156303
		FALSE	High	CHIMERYS on Ardia Server (A3)	Unambiguous	[R].RHPEYAVSVLLR.[L]		2	Cont_A0A140T897	Cont_A0A140T897; Cont_P02769	FALSE		0								1	3		0	1	1	480.609	1439.81	1439.81	0	0	HCD (High Energy Collision Dissociation)	25	1	MS2		3.514	6.8806	69765	6.8329	-0.0478	F15	1	0.00191022	0.0033145	2.54822	156303
		FALSE	High	CHIMERYS on Ardia Server (A3)	Unambiguous	[R].RHPEYAVSVLLR.[L]		2	Cont_A0A140T897	Cont_A0A140T897; Cont_P02769	FALSE		0								1	3		0	1	1	480.609	1439.81	1439.81	0	0	HCD (High Energy Collision Dissociation)	25	1	MS2		3.512	7.4183	75223	6.8329	-0.5854	F15	1	0.00121359	0	4.85351	156303
		FALSE	High	CHIMERYS on Ardia Server (A3)	Unambiguous	[R].RHPEYAVSVLLR.[L]		2	Cont_A0A140T897	Cont_A0A140T897; Cont_P02769	FALSE		0								1	3		0	1	1	480.609	1439.81	1439.81	0	0	HCD (High Energy Collision Dissociation)	25	1	MS2		3.513	6.1641	62487	6.8329	0.6687	F15	1	0.00121359	0	4.12266	156303
		FALSE	High	CHIMERYS on Ardia Server (A3)	Unambiguous	[R].RHPEYAVSVLLR.[L]		2	Cont_A0A140T897	Cont_A0A140T897; Cont_P02769	FALSE		0								1	3		0	1	1	480.609	1439.81	1439.81	0	0	HCD (High Energy Collision Dissociation)	25	1	MS2		3.512	5.3581	54300	6.8329	1.4747	F15	1	0.00121359	0	6.3107	156303
		FALSE	High	CHIMERYS on Ardia Server (A3)	Unambiguous	[R].RHPEYAVSVLLR.[L]		2	Cont_A0A140T897	Cont_A0A140T897; Cont_P02769	FALSE		0								1	3		0	1	1	480.609	1439.81	1439.81	0	0	HCD (High Energy Collision Dissociation)	25	1	MS2		3.514	5.2986	53694	6.8329	1.5343	F15	1	0.00121359	0	8.96063	156303
		FALSE	High	CHIMERYS on Ardia Server (A3)	Unambiguous	[R].RHPEYAVSVLLR.[L]		2	Cont_A0A140T897	Cont_A0A140T897; Cont_P02769	FALSE		0								1	3		0	1	1	480.609	1439.81	1439.81	0	0	HCD (High Energy Collision Dissociation)	25	1	MS2		3.514	5.2685	53390	6.8329	1.5643	F15	1	0.00121359	0	9.22957	156303
		FALSE	High	CHIMERYS on Ardia Server (A3)	Unambiguous	[R].RHPEYAVSVLLR.[L]		2	Cont_A0A140T897	Cont_A0A140T897; Cont_P02769	FALSE		0								1	3		0	1	1	480.609	1439.81	1439.81	0	0	HCD (High Energy Collision Dissociation)	25	1	MS2		3.513	5.2386	53087	6.8329	1.5942	F15	1	0.00121359	0	9.13885	156303
		FALSE	High	CHIMERYS on Ardia Server (A3)	Unambiguous	[R].RHPEYAVSVLLR.[L]		2	Cont_A0A140T897	Cont_A0A140T897; Cont_P02769	FALSE		0								1	3		0	1	1	480.609	1439.81	1439.81	0	0	HCD (High Energy Collision Dissociation)	25	1	MS2		3.514	5.2087	52784	6.8329	1.6241	F15	1	0.00121359	0	8.9468	156303
		FALSE	High	CHIMERYS on Ardia Server (A3)	Unambiguous	[R].RHPEYAVSVLLR.[L]		2	Cont_A0A140T897	Cont_A0A140T897; Cont_P02769	FALSE		0								1	3		0	1	1	480.609	1439.81	1439.81	0	0	HCD (High Energy Collision Dissociation)	25	1	MS2		3.523	5.179	52481	6.8329	1.6538	F15	1	0.00121359	0	9.75227	156303
		FALSE	High	CHIMERYS on Ardia Server (A3)	Unambiguous	[R].RHPEYAVSVLLR.[L]		2	Cont_A0A140T897	Cont_A0A140T897; Cont_P02769	FALSE		0								1	3		0	1	1	480.609	1439.81	1439.81	0	0	HCD (High Energy Collision Dissociation)	25	1	MS2		3.514	5.1491	52178	6.8329	1.6838	F15	1	0.00121359	0	4.90624	156303
		FALSE	High	CHIMERYS on Ardia Server (A3)	Unambiguous	[R].RHPEYAVSVLLR.[L]		2	Cont_A0A140T897	Cont_A0A140T897; Cont_P02769	FALSE		0								1	3		0	1	1	480.609	1439.81	1439.81	0	0	HCD (High Energy Collision Dissociation)	25	1	MS2		3.513	5.119	51874	6.8329	1.7138	F15	1	0.00121359	0	4.92695	156303
		FALSE	High	CHIMERYS on Ardia Server (A3)	Unambiguous	[R].RHPEYAVSVLLR.[L]		2	Cont_A0A140T897	Cont_A0A140T897; Cont_P02769	FALSE		0								1	3		0	1	1	480.609	1439.81	1439.81	0	0	HCD (High Energy Collision Dissociation)	25	1	MS2		3.514	5.0892	51571	6.8329	1.7437	F15	1	0.00121359	0	8.61206	156303
		FALSE	High	CHIMERYS on Ardia Server (A3)	Unambiguous	[R].RHPEYAVSVLLR.[L]		2	Cont_A0A140T897	Cont_A0A140T897; Cont_P02769	FALSE		0								1	3		0	1	1	480.609	1439.81	1439.81	0	0	HCD (High Energy Collision Dissociation)	25	1	MS2		3.513	5.0594	51268	6.8329	1.7734	F15	1	0.00121359	0	9.90318	156303
		FALSE	High	CHIMERYS on Ardia Server (A3)	Unambiguous	[R].RHPEYAVSVLLR.[L]		2	Cont_A0A140T897	Cont_A0A140T897; Cont_P02769	FALSE		0								1	3		0	1	1	480.609	1439.81	1439.81	0	0	HCD (High Energy Collision Dissociation)	25	1	MS2		3.514	5.0296	50965	6.8329	1.8033	F15	1	0.00121359	0	11.2678	156303
		FALSE	High	CHIMERYS on Ardia Server (A3)	Unambiguous	[R].RHPEYAVSVLLR.[L]		2	Cont_A0A140T897	Cont_A0A140T897; Cont_P02769	FALSE		0								1	3		0	1	1	480.609	1439.81	1439.81	0	0	HCD (High Energy Collision Dissociation)	25	1	MS2		3.512	4.9994	50661	6.8329	1.8335	F15	1	0.00121359	0	11.5442	156303
		FALSE	High	CHIMERYS on Ardia Server (A3)	Unambiguous	[R].RHPEYAVSVLLR.[L]		2	Cont_A0A140T897	Cont_A0A140T897; Cont_P02769	FALSE		0								1	3		0	1	1	480.609	1439.81	1439.81	0	0	HCD (High Energy Collision Dissociation)	25	1	MS2		3.513	4.9629	50358	6.8329	1.87	F15	1	0.00121359	0	13.5942	156303
		FALSE	High	CHIMERYS on Ardia Server (A3)	Unambiguous	[R].RHPEYAVSVLLR.[L]		2	Cont_A0A140T897	Cont_A0A140T897; Cont_P02769	FALSE		0								1	3		0	1	1	480.609	1439.81	1439.81	0	0	HCD (High Energy Collision Dissociation)	25	1	MS2		3.513	4.9332	50055	6.8329	1.8997	F15	1	0.00121359	0	9.78999	156303
		FALSE	High	CHIMERYS on Ardia Server (A3)	Unambiguous	[R].RHPEYAVSVLLR.[L]		2	Cont_A0A140T897	Cont_A0A140T897; Cont_P02769	FALSE		0								1	3		0	1	1	480.609	1439.81	1439.81	0	0	HCD (High Energy Collision Dissociation)	25	1	MS2		3.514	5.388	54603	6.8329	1.4449	F15	1	0.00121359	0	6.77509	156303
		FALSE	High	CHIMERYS on Ardia Server (A3)	Unambiguous	[R].RHPEYAVSVLLR.[L]		2	Cont_A0A140T897	Cont_A0A140T897; Cont_P02769	FALSE		0								1	3		0	1	1	480.609	1439.81	1439.81	0	0	HCD (High Energy Collision Dissociation)	25	1	MS2		3.513	5.4182	54907	6.8329	1.4147	F15	1	0.00121359	0	4.45726	156303
		FALSE	High	CHIMERYS on Ardia Server (A3)	Unambiguous	[R].RHPEYAVSVLLR.[L]		2	Cont_A0A140T897	Cont_A0A140T897; Cont_P02769	FALSE		0								1	3		0	1	1	480.609	1439.81	1439.81	0	0	HCD (High Energy Collision Dissociation)	25	1	MS2		3.513	5.4477	55210	6.8329	1.3851	F15	1	0.00121359	0	4.30887	156303
		FALSE	High	CHIMERYS on Ardia Server (A3)	Unambiguous	[R].RHPEYAVSVLLR.[L]		2	Cont_A0A140T897	Cont_A0A140T897; Cont_P02769	FALSE		0								1	3		0	1	1	480.609	1439.81	1439.81	0	0	HCD (High Energy Collision Dissociation)	25	1	MS2		3.514	5.3285	53997	6.8329	1.5044	F15	1	0.00121359	0	7.96358	156303
		FALSE	High	CHIMERYS on Ardia Server (A3)	Unambiguous	[R].RHPEYAVSVLLR.[L]		2	Cont_A0A140T897	Cont_A0A140T897; Cont_P02769	FALSE		0								1	3		0	1	1	480.609	1439.81	1439.81	0	0	HCD (High Energy Collision Dissociation)	25	1	MS2		3.513	5.567	56423	6.8329	1.2658	F15	1	0.00191022	0.0033145	2.18291	156303
		FALSE	High	CHIMERYS on Ardia Server (A3)	Unambiguous	[R].RHPEYAVSVLLR.[L]		2	Cont_A0A140T897	Cont_A0A140T897; Cont_P02769	FALSE		0								1	3		0	1	1	480.609	1439.81	1439.81	0	0	HCD (High Energy Collision Dissociation)	25	1	MS2		3.514	6.0446	61274	6.8329	0.7883	F15	1	0.00191022	0.0033145	2.62566	156303
		FALSE	High	CHIMERYS on Ardia Server (A3)	Unambiguous	[R].RHPEYAVSVLLR.[L]		2	Cont_A0A140T897	Cont_A0A140T897; Cont_P02769	FALSE		0								1	3		0	1	1	480.609	1439.81	1439.81	0	0	HCD (High Energy Collision Dissociation)	25	1	MS2		3.514	6.1045	61881	6.8329	0.7284	F15	1	0.00191022	0.0033145	1.95923	156303
		FALSE	High	CHIMERYS on Ardia Server (A3)	Unambiguous	[R].RHPEYAVSVLLR.[L]		2	Cont_A0A140T897	Cont_A0A140T897; Cont_P02769	FALSE		0								1	3		0	1	1	480.609	1439.81	1439.81	0	0	HCD (High Energy Collision Dissociation)	25	1	MS2		3.514	5.985	60668	6.8329	0.8478	F15	1	0.00121359	0	4.92216	156303
		FALSE	High	CHIMERYS on Ardia Server (A3)	Unambiguous	[R].RHPEYAVSVLLR.[L]		2	Cont_A0A140T897	Cont_A0A140T897; Cont_P02769	FALSE		0								1	3		0	1	1	480.609	1439.81	1439.81	0	0	HCD (High Energy Collision Dissociation)	25	1	MS2		3.514	5.9554	60365	6.8329	0.8774	F15	1	0.00121359	0	4.98125	156303
		FALSE	High	CHIMERYS on Ardia Server (A3)	Unambiguous	[R].RHPEYAVSVLLR.[L]		2	Cont_A0A140T897	Cont_A0A140T897; Cont_P02769	FALSE		0								1	3		0	1	1	480.609	1439.81	1439.81	0	0	HCD (High Energy Collision Dissociation)	25	1	MS2		3.514	5.9252	60061	6.8329	0.9076	F15	1	0.00191022	0.0033145	2.61601	156303
		FALSE	High	CHIMERYS on Ardia Server (A3)	Unambiguous	[R].RHPEYAVSVLLR.[L]		2	Cont_A0A140T897	Cont_A0A140T897; Cont_P02769	FALSE		0								1	3		0	1	1	480.609	1439.81	1439.81	0	0	HCD (High Energy Collision Dissociation)	25	1	MS2		3.514	5.8956	59758	6.8329	0.9373	F15	1	0.00121359	0	4.87769	156303
		FALSE	High	CHIMERYS on Ardia Server (A3)	Unambiguous	[R].RHPEYAVSVLLR.[L]		2	Cont_A0A140T897	Cont_A0A140T897; Cont_P02769	FALSE		0								1	3		0	1	1	480.609	1439.81	1439.81	0	0	HCD (High Energy Collision Dissociation)	25	1	MS2		3.514	5.8657	59455	6.8329	0.9672	F15	1	0.00121359	0	5.02509	156303
		FALSE	High	CHIMERYS on Ardia Server (A3)	Unambiguous	[R].RHPEYAVSVLLR.[L]		2	Cont_A0A140T897	Cont_A0A140T897; Cont_P02769	FALSE		0								1	3		0	1	1	480.609	1439.81	1439.81	0	0	HCD (High Energy Collision Dissociation)	25	1	MS2		3.514	7.4777	75829	6.8329	-0.6448	F15	1	0.00382263	0.0133228	0.598732	156303
		FALSE	High	CHIMERYS on Ardia Server (A3)	Unambiguous	[R].RHPEYAVSVLLR.[L]		2	Cont_A0A140T897	Cont_A0A140T897; Cont_P02769	FALSE		0								1	3		0	1	1	480.609	1439.81	1439.81	0	0	HCD (High Energy Collision Dissociation)	25	1	MS2		3.513	7.3581	74616	6.8329	-0.5253	F15	1	0.0027248	0.0133228	1.51331	156303
		FALSE	High	CHIMERYS on Ardia Server (A3)	Unambiguous	[R].RHPEYAVSVLLR.[L]		2	Cont_A0A140T897	Cont_A0A140T897; Cont_P02769	FALSE		0								1	3		0	1	1	480.609	1439.81	1439.81	0	0	HCD (High Energy Collision Dissociation)	25	1	MS2		3.514	5.8358	59152	6.8329	0.9971	F15	1	0.00121359	0	3.90703	156303
		FALSE	High	CHIMERYS on Ardia Server (A3)	Unambiguous	[R].RHPEYAVSVLLR.[L]		2	Cont_A0A140T897	Cont_A0A140T897; Cont_P02769	FALSE		0								1	3		0	1	1	480.609	1439.81	1439.81	0	0	HCD (High Energy Collision Dissociation)	25	1	MS2		3.514	5.7463	58242	6.8329	1.0866	F15	1	0.00121359	0	5.8312	156303
		FALSE	High	CHIMERYS on Ardia Server (A3)	Unambiguous	[R].RHPEYAVSVLLR.[L]		2	Cont_A0A140T897	Cont_A0A140T897; Cont_P02769	FALSE		0								1	3		0	1	1	480.609	1439.81	1439.81	0	0	HCD (High Energy Collision Dissociation)	25	1	MS2		3.514	5.7164	57939	6.8329	1.1165	F15	1	0.00121359	0	5.0777	156303
		FALSE	High	CHIMERYS on Ardia Server (A3)	Unambiguous	[R].RHPEYAVSVLLR.[L]		2	Cont_A0A140T897	Cont_A0A140T897; Cont_P02769	FALSE		0								1	3		0	1	1	480.609	1439.81	1439.81	0	0	HCD (High Energy Collision Dissociation)	25	1	MS2		3.513	5.6867	57636	6.8329	1.1462	F15	1	0.00121359	0	7.39637	156303
		FALSE	High	CHIMERYS on Ardia Server (A3)	Unambiguous	[R].RHPEYAVSVLLR.[L]		2	Cont_A0A140T897	Cont_A0A140T897; Cont_P02769	FALSE		0								1	3		0	1	1	480.609	1439.81	1439.81	0	0	HCD (High Energy Collision Dissociation)	25	1	MS2		3.64	5.6564	57332	6.8329	1.1764	F15	1	0.00121359	0	4.95759	156303
		FALSE	High	CHIMERYS on Ardia Server (A3)	Unambiguous	[R].RHPEYAVSVLLR.[L]		2	Cont_A0A140T897	Cont_A0A140T897; Cont_P02769	FALSE		0								1	3		0	1	1	480.609	1439.81	1439.81	0	0	HCD (High Energy Collision Dissociation)	25	1	MS2		3.512	5.6265	57029	6.8329	1.2063	F15	1	0.00121359	0	4.53016	156303
		FALSE	High	CHIMERYS on Ardia Server (A3)	Unambiguous	[R].RHPEYAVSVLLR.[L]		2	Cont_A0A140T897	Cont_A0A140T897; Cont_P02769	FALSE		0								1	3		0	1	1	480.609	1439.81	1439.81	0	0	HCD (High Energy Collision Dissociation)	25	1	MS2		3.513	5.5969	56726	6.8329	1.2359	F15	1	0.00121359	0	4.42059	156303
		FALSE	High	CHIMERYS on Ardia Server (A3)	Unambiguous	[R].RHPEYAVSVLLR.[L]		2	Cont_A0A140T897	Cont_A0A140T897; Cont_P02769	FALSE		0								1	3		0	1	1	480.609	1439.81	1439.81	0	0	HCD (High Energy Collision Dissociation)	25	1	MS2		3.512	5.8061	58849	6.8329	1.0268	F15	1	0.00121359	0	4.61059	156303
		FALSE	High	CHIMERYS on Ardia Server (A3)	Unambiguous	[R].RHPEYAVSVLLR.[L]		2	Cont_A0A140T897	Cont_A0A140T897; Cont_P02769	FALSE		0								1	3		0	1	1	480.609	1439.81	1439.81	0	0	HCD (High Energy Collision Dissociation)	25	1	MS2		3.513	5.776	58545	6.8329	1.0569	F15	1	0.00121359	0	4.50489	156303
		FALSE	High	CHIMERYS on Ardia Server (A3)	Unambiguous	[R].RHPEYAVSVLLR.[L]		2	Cont_A0A140T897	Cont_A0A140T897; Cont_P02769	FALSE		0								1	3		0	1	1	480.609	1439.81	1439.81	0	0	HCD (High Energy Collision Dissociation)	25	1	MS2		3.514	7.5672	76739	6.8329	-0.7343	F15	1	0.00337553	0.0133228	1.12212	156303
		FALSE	High	CHIMERYS on Ardia Server (A3)	Unambiguous	[R].RHPEYAVSVLLR.[L]		2	Cont_A0A140T897	Cont_A0A140T897; Cont_P02769	FALSE		0								1	3		0	1	1	480.609	1439.81	1439.81	0	0	HCD (High Energy Collision Dissociation)	25	1	MS2		3.516	9.2097	93416	6.8329	-2.3768	F15	1	0.00382263	0.0133228	0.987085	156303
		FALSE	High	CHIMERYS on Ardia Server (A3)	Unambiguous	[R].RHPEYAVSVLLR.[L]		2	Cont_A0A140T897	Cont_A0A140T897; Cont_P02769	FALSE		0								1	3		0	1	1	480.609	1439.81	1439.81	0	0	HCD (High Energy Collision Dissociation)	25	1	MS2		3.513	9.4485	95842	6.8329	-2.6157	F15	1	0.00121359	0	3.88852	156303
		FALSE	High	CHIMERYS on Ardia Server (A3)	Unambiguous	[R].RHPEYAVSVLLR.[L]		2	Cont_A0A140T897	Cont_A0A140T897; Cont_P02769	FALSE		0								1	3		0	1	1	480.609	1439.81	1439.81	0	0	HCD (High Energy Collision Dissociation)	25	1	MS2		3.514	9.419	95539	6.8329	-2.5861	F15	1	0.0027248	0.0133228	1.54127	156303
		FALSE	High	CHIMERYS on Ardia Server (A3)	Unambiguous	[R].RHPEYAVSVLLR.[L]		2	Cont_A0A140T897	Cont_A0A140T897; Cont_P02769	FALSE		0								1	3		0	1	1	480.609	1439.81	1439.81	0	0	HCD (High Energy Collision Dissociation)	25	1	MS2		3.514	9.3891	95236	6.8329	-2.5562	F15	1	0.00382263	0.0133228	0.875845	156303
		FALSE	High	CHIMERYS on Ardia Server (A3)	Unambiguous	[R].RHPEYAVSVLLR.[L]		2	Cont_A0A140T897	Cont_A0A140T897; Cont_P02769	FALSE		0								1	3		0	1	1	480.609	1439.81	1439.81	0	0	HCD (High Energy Collision Dissociation)	25	1	MS2		3.514	9.3588	94932	6.8329	-2.526	F15	1	0.00847458	0.0692412	0.0879168	156303
		FALSE	High	CHIMERYS on Ardia Server (A3)	Unambiguous	[R].RHPEYAVSVLLR.[L]		2	Cont_A0A140T897	Cont_A0A140T897; Cont_P02769	FALSE		0								1	3		0	1	1	480.609	1439.81	1439.81	0	0	HCD (High Energy Collision Dissociation)	25	1	MS2		3.514	9.3291	94629	6.8329	-2.4962	F15	1	0.00191022	0.0033145	2.06649	156303
		FALSE	High	CHIMERYS on Ardia Server (A3)	Unambiguous	[R].RHPEYAVSVLLR.[L]		2	Cont_A0A140T897	Cont_A0A140T897; Cont_P02769	FALSE		0								1	3		0	1	1	480.609	1439.81	1439.81	0	0	HCD (High Energy Collision Dissociation)	25	1	MS2		3.513	9.5085	96449	6.8329	-2.6756	F15	1	0.00337553	0.0133228	1.04714	156303
		FALSE	High	CHIMERYS on Ardia Server (A3)	Unambiguous	[R].RHPEYAVSVLLR.[L]		2	Cont_A0A140T897	Cont_A0A140T897; Cont_P02769	FALSE		0								1	3		0	1	1	480.609	1439.81	1439.81	0	0	HCD (High Energy Collision Dissociation)	25	1	MS2		3.512	9.2696	94023	6.8329	-2.4367	F15	1	0.00382263	0.0133228	0.689836	156303
		FALSE	High	CHIMERYS on Ardia Server (A3)	Unambiguous	[R].RHPEYAVSVLLR.[L]		2	Cont_A0A140T897	Cont_A0A140T897; Cont_P02769	FALSE		0								1	3		0	1	1	480.609	1439.81	1439.81	0	0	HCD (High Energy Collision Dissociation)	25	1	MS2		3.513	9.1798	93113	6.8329	-2.347	F15	1	0.00121359	0	5.56207	156303
		FALSE	High	CHIMERYS on Ardia Server (A3)	Unambiguous	[R].RHPEYAVSVLLR.[L]		2	Cont_A0A140T897	Cont_A0A140T897; Cont_P02769	FALSE		0								1	3		0	1	1	480.609	1439.81	1439.81	0	0	HCD (High Energy Collision Dissociation)	25	1	MS2		3.512	9.1499	92810	6.8329	-2.317	F15	1	0.00382263	0.0133228	0.63557	156303
		FALSE	High	CHIMERYS on Ardia Server (A3)	Unambiguous	[R].RHPEYAVSVLLR.[L]		2	Cont_A0A140T897	Cont_A0A140T897; Cont_P02769	FALSE		0								1	3		0	1	1	480.609	1439.81	1439.81	0	0	HCD (High Energy Collision Dissociation)	25	1	MS2		3.513	9.4784	96145	6.8329	-2.6456	F15	1	0.00655499	0.0382389	0.235246	156303
		FALSE	High	CHIMERYS on Ardia Server (A3)	Unambiguous	[R].RHPEYAVSVLLR.[L]		2	Cont_A0A140T897	Cont_A0A140T897; Cont_P02769	FALSE		0								1	3		0	1	1	480.609	1439.81	1439.81	0	0	HCD (High Energy Collision Dissociation)	25	1	MS2		3.513	9.0603	91900	6.8329	-2.2275	F15	1	0.00191022	0.0033145	1.81149	156303
		FALSE	High	CHIMERYS on Ardia Server (A3)	Unambiguous	[R].RHPEYAVSVLLR.[L]		2	Cont_A0A140T897	Cont_A0A140T897; Cont_P02769	FALSE		0								1	3		0	1	1	480.609	1439.81	1439.81	0	0	HCD (High Energy Collision Dissociation)	25	1	MS2		3.514	8.9704	90990	6.8329	-2.1375	F15	1	0.00121359	0	3.03466	156303
		FALSE	High	CHIMERYS on Ardia Server (A3)	Unambiguous	[R].RHPEYAVSVLLR.[L]		2	Cont_A0A140T897	Cont_A0A140T897; Cont_P02769	FALSE		0								1	3		0	1	1	480.609	1439.81	1439.81	0	0	HCD (High Energy Collision Dissociation)	25	1	MS2		3.514	9.5682	97055	6.8329	-2.7353	F15	1	0.00121359	0	3.30198	156303
		FALSE	High	CHIMERYS on Ardia Server (A3)	Unambiguous	[R].RHPEYAVSVLLR.[L]		2	Cont_A0A140T897	Cont_A0A140T897; Cont_P02769	FALSE		0								1	3		0	1	1	480.609	1439.81	1439.81	0	0	HCD (High Energy Collision Dissociation)	25	1	MS2		3.514	9.6579	97965	6.8329	-2.825	F15	1	0.00121359	0.0033145	2.74961	156303
		FALSE	High	CHIMERYS on Ardia Server (A3)	Unambiguous	[R].RHPEYAVSVLLR.[L]		2	Cont_A0A140T897	Cont_A0A140T897; Cont_P02769	FALSE		0								1	3		0	1	1	480.609	1439.81	1439.81	0	0	HCD (High Energy Collision Dissociation)	25	1	MS2		3.514	10.3222	104636	6.8329	-3.4894	F15	1	0.00121359	0	2.96163	156303
		FALSE	High	CHIMERYS on Ardia Server (A3)	Unambiguous	[R].RHPEYAVSVLLR.[L]		2	Cont_A0A140T897	Cont_A0A140T897; Cont_P02769	FALSE		0								1	3		0	1	1	480.609	1439.81	1439.81	0	0	HCD (High Energy Collision Dissociation)	25	1	MS2		3.513	10.2921	104332	6.8329	-3.4593	F15	1	0.00337553	0.0133228	1.02289	156303
		FALSE	High	CHIMERYS on Ardia Server (A3)	Unambiguous	[R].RHPEYAVSVLLR.[L]		2	Cont_A0A140T897	Cont_A0A140T897; Cont_P02769	FALSE		0								1	3		0	1	1	480.609	1439.81	1439.81	0	0	HCD (High Energy Collision Dissociation)	25	1	MS2		3.513	10.2622	104029	6.8329	-3.4293	F15	1	0.00727273	0.0382389	0.224045	156303
		FALSE	High	CHIMERYS on Ardia Server (A3)	Unambiguous	[R].RHPEYAVSVLLR.[L]		2	Cont_A0A140T897	Cont_A0A140T897; Cont_P02769	FALSE		0								1	3		0	1	1	480.609	1439.81	1439.81	0	0	HCD (High Energy Collision Dissociation)	25	1	MS2		3.512	10.2325	103726	6.8329	-3.3996	F15	1	0.00793079	0.0382389	0.17701	156303
		FALSE	High	CHIMERYS on Ardia Server (A3)	Unambiguous	[R].RHPEYAVSVLLR.[L]		2	Cont_A0A140T897	Cont_A0A140T897; Cont_P02769	FALSE		0								1	3		0	1	1	480.609	1439.81	1439.81	0	0	HCD (High Energy Collision Dissociation)	25	1	MS2		3.514	10.1129	102513	6.8329	-3.28	F15	1	0.00121359	0	3.90948	156303
		FALSE	High	CHIMERYS on Ardia Server (A3)	Unambiguous	[R].RHPEYAVSVLLR.[L]		2	Cont_A0A140T897	Cont_A0A140T897; Cont_P02769	FALSE		0								1	3		0	1	1	480.609	1439.81	1439.81	0	0	HCD (High Energy Collision Dissociation)	25	1	MS2		3.514	9.927	100694	6.8329	-3.0942	F15	1	0.00382263	0.0133228	0.9319	156303
		FALSE	High	CHIMERYS on Ardia Server (A3)	Unambiguous	[R].RHPEYAVSVLLR.[L]		2	Cont_A0A140T897	Cont_A0A140T897; Cont_P02769	FALSE		0								1	3		0	1	1	480.609	1439.81	1439.81	0	0	HCD (High Energy Collision Dissociation)	25	1	MS2		3.513	6.7611	68552	6.8329	0.0718	F15	1	0.00121359	0	3.22882	156303
		FALSE	High	CHIMERYS on Ardia Server (A3)	Unambiguous	[R].RHPEYAVSVLLR.[L]		2	Cont_A0A140T897	Cont_A0A140T897; Cont_P02769	FALSE		0								1	3		0	1	1	480.609	1439.81	1439.81	0	0	HCD (High Energy Collision Dissociation)	25	1	MS2		3.513	9.8671	100087	6.8329	-3.0342	F15	1	0.00337553	0.0133228	1.17605	156303
		FALSE	High	CHIMERYS on Ardia Server (A3)	Unambiguous	[R].RHPEYAVSVLLR.[L]		2	Cont_A0A140T897	Cont_A0A140T897; Cont_P02769	FALSE		0								1	3		0	1	1	480.609	1439.81	1439.81	0	0	HCD (High Energy Collision Dissociation)	25	1	MS2		3.514	9.8371	99784	6.8329	-3.0043	F15	1	0.0027248	0.0133228	1.5686	156303
		FALSE	High	CHIMERYS on Ardia Server (A3)	Unambiguous	[R].RHPEYAVSVLLR.[L]		2	Cont_A0A140T897	Cont_A0A140T897; Cont_P02769	FALSE		0								1	3		0	1	1	480.609	1439.81	1439.81	0	0	HCD (High Energy Collision Dissociation)	25	1	MS2		3.513	9.8074	99481	6.8329	-2.9746	F15	1	0.00121359	0	3.13197	156303
		FALSE	High	CHIMERYS on Ardia Server (A3)	Unambiguous	[R].RHPEYAVSVLLR.[L]		2	Cont_A0A140T897	Cont_A0A140T897; Cont_P02769	FALSE		0								1	3		0	1	1	480.609	1439.81	1439.81	0	0	HCD (High Energy Collision Dissociation)	25	1	MS2		3.513	9.7474	98874	6.8329	-2.9146	F15	1	0.00121359	0	2.88926	156303
		FALSE	High	CHIMERYS on Ardia Server (A3)	Unambiguous	[R].RHPEYAVSVLLR.[L]		2	Cont_A0A140T897	Cont_A0A140T897; Cont_P02769	FALSE		0								1	3		0	1	1	480.609	1439.81	1439.81	0	0	HCD (High Energy Collision Dissociation)	25	1	MS2		3.513	9.7175	98571	6.8329	-2.8846	F15	1	0.00191022	0.0033145	1.71547	156303
		FALSE	High	CHIMERYS on Ardia Server (A3)	Unambiguous	[R].RHPEYAVSVLLR.[L]		2	Cont_A0A140T897	Cont_A0A140T897; Cont_P02769	FALSE		0								1	3		0	1	1	480.609	1439.81	1439.81	0	0	HCD (High Energy Collision Dissociation)	25	1	MS2		3.514	9.6878	98268	6.8329	-2.8549	F15	1	0.00121359	0	3.22862	156303
		FALSE	High	CHIMERYS on Ardia Server (A3)	Unambiguous	[R].RHPEYAVSVLLR.[L]		2	Cont_A0A140T897	Cont_A0A140T897; Cont_P02769	FALSE		0								1	3		0	1	1	480.609	1439.81	1439.81	0	0	HCD (High Energy Collision Dissociation)	25	1	MS2		3.513	9.6276	97661	6.8329	-2.7948	F15	1	0.00191022	0.0033145	1.98365	156303
		FALSE	High	CHIMERYS on Ardia Server (A3)	Unambiguous	[R].RHPEYAVSVLLR.[L]		2	Cont_A0A140T897	Cont_A0A140T897; Cont_P02769	FALSE		0								1	3		0	1	1	480.609	1439.81	1439.81	0	0	HCD (High Energy Collision Dissociation)	25	1	MS2		3.514	9.8969	100390	6.8329	-3.0641	F15	1	0.00382263	0.0133228	0.718149	156303
		FALSE	High	CHIMERYS on Ardia Server (A3)	Unambiguous	[R].RHPEYAVSVLLR.[L]		2	Cont_A0A140T897	Cont_A0A140T897; Cont_P02769	FALSE		0								1	3		0	1	1	480.609	1439.81	1439.81	0	0	HCD (High Energy Collision Dissociation)	25	1	MS2		3.513	9.1202	92507	6.8329	-2.2873	F15	1	0.00191022	0.0033145	2.04063	156303
		FALSE	High	CHIMERYS on Ardia Server (A3)	Unambiguous	[R].RHPEYAVSVLLR.[L]		2	Cont_A0A140T897	Cont_A0A140T897; Cont_P02769	FALSE		0								1	3		0	1	1	480.609	1439.81	1439.81	0	0	HCD (High Energy Collision Dissociation)	25	1	MS2		3.514	7.597	77042	6.8329	-0.7642	F15	1	0.00191022	0.0033145	1.66823	156303
		FALSE	High	CHIMERYS on Ardia Server (A3)	Unambiguous	[R].RHPEYAVSVLLR.[L]		2	Cont_A0A140T897	Cont_A0A140T897; Cont_P02769	FALSE		0								1	3		0	1	1	480.609	1439.81	1439.81	0	0	HCD (High Energy Collision Dissociation)	25	1	MS2		3.513	8.1048	82197	6.8329	-1.272	F15	1	0.00191022	0.0033145	2.47237	156303
		FALSE	High	CHIMERYS on Ardia Server (A3)	Unambiguous	[R].RHPEYAVSVLLR.[L]		2	Cont_A0A140T897	Cont_A0A140T897; Cont_P02769	FALSE		0								1	3		0	1	1	480.609	1439.81	1439.81	0	0	HCD (High Energy Collision Dissociation)	25	1	MS2		3.514	8.0749	81894	6.8329	-1.2421	F15	1	0.00382263	0.0133228	0.646481	156303
		FALSE	High	CHIMERYS on Ardia Server (A3)	Unambiguous	[R].RHPEYAVSVLLR.[L]		2	Cont_A0A140T897	Cont_A0A140T897; Cont_P02769	FALSE		0								1	3		0	1	1	480.609	1439.81	1439.81	0	0	HCD (High Energy Collision Dissociation)	25	1	MS2		3.514	8.0151	81287	6.8329	-1.1822	F15	1	0.00382263	0.0133228	0.615977	156303
		FALSE	High	CHIMERYS on Ardia Server (A3)	Unambiguous	[R].RHPEYAVSVLLR.[L]		2	Cont_A0A140T897	Cont_A0A140T897; Cont_P02769	FALSE		0								1	3		0	1	1	480.609	1439.81	1439.81	0	0	HCD (High Energy Collision Dissociation)	25	1	MS2		3.513	7.9852	80984	6.8329	-1.1523	F15	1	0.00121359	0	3.27377	156303
		FALSE	High	CHIMERYS on Ardia Server (A3)	Unambiguous	[R].RHPEYAVSVLLR.[L]		2	Cont_A0A140T897	Cont_A0A140T897; Cont_P02769	FALSE		0								1	3		0	1	1	480.609	1439.81	1439.81	0	0	HCD (High Energy Collision Dissociation)	25	1	MS2		3.514	7.9257	80378	6.8329	-1.0928	F15	1	0.00847458	0.0382389	0.118923	156303
		FALSE	High	CHIMERYS on Ardia Server (A3)	Unambiguous	[R].RHPEYAVSVLLR.[L]		2	Cont_A0A140T897	Cont_A0A140T897; Cont_P02769	FALSE		0								1	3		0	1	1	480.609	1439.81	1439.81	0	0	HCD (High Energy Collision Dissociation)	25	1	MS2		3.513	7.8957	80074	6.8329	-1.0629	F15	1	0.00121359	0	3.99992	156303
		FALSE	High	CHIMERYS on Ardia Server (A3)	Unambiguous	[R].RHPEYAVSVLLR.[L]		2	Cont_A0A140T897	Cont_A0A140T897; Cont_P02769	FALSE		0								1	3		0	1	1	480.609	1439.81	1439.81	0	0	HCD (High Energy Collision Dissociation)	25	1	MS2		3.514	8.8212	89474	6.8329	-1.9883	F15	1	0.00382263	0.0133228	0.712912	156303
		FALSE	High	CHIMERYS on Ardia Server (A3)	Unambiguous	[R].RHPEYAVSVLLR.[L]		2	Cont_A0A140T897	Cont_A0A140T897; Cont_P02769	FALSE		0								1	3		0	1	1	480.609	1439.81	1439.81	0	0	HCD (High Energy Collision Dissociation)	25	1	MS2		3.512	7.7164	78255	6.8329	-0.8836	F15	1	0.0027248	0.0133228	1.45648	156303
		FALSE	High	CHIMERYS on Ardia Server (A3)	Unambiguous	[R].RHPEYAVSVLLR.[L]		2	Cont_A0A140T897	Cont_A0A140T897; Cont_P02769	FALSE		0								1	3		0	1	1	480.609	1439.81	1439.81	0	0	HCD (High Energy Collision Dissociation)	25	1	MS2		3.514	7.6867	77952	6.8329	-0.8539	F15	1	0.00191022	0.0033145	2.35869	156303
		FALSE	High	CHIMERYS on Ardia Server (A3)	Unambiguous	[R].RHPEYAVSVLLR.[L]		2	Cont_A0A140T897	Cont_A0A140T897; Cont_P02769	FALSE		0								1	3		0	1	1	480.609	1439.81	1439.81	0	0	HCD (High Energy Collision Dissociation)	25	1	MS2		3.514	7.6569	77649	6.8329	-0.824	F15	1	0.00191022	0.0033145	2.66461	156303
		FALSE	High	CHIMERYS on Ardia Server (A3)	Unambiguous	[R].RHPEYAVSVLLR.[L]		2	Cont_A0A140T897	Cont_A0A140T897; Cont_P02769	FALSE		0								1	3		0	1	1	480.609	1439.81	1439.81	0	0	HCD (High Energy Collision Dissociation)	25	1	MS2		3.514	8.1345	82500	6.8329	-1.3017	F15	1	0.00449775	0.031636	0.486799	156303
		FALSE	High	CHIMERYS on Ardia Server (A3)	Unambiguous	[R].RHPEYAVSVLLR.[L]		2	Cont_A0A140T897	Cont_A0A140T897; Cont_P02769	FALSE		0								1	3		0	1	1	480.609	1439.81	1439.81	0	0	HCD (High Energy Collision Dissociation)	25	1	MS2		3.514	7.8063	79165	6.8329	-0.9734	F15	1	0.00382263	0.0133228	0.693749	156303
		FALSE	High	CHIMERYS on Ardia Server (A3)	Unambiguous	[R].RHPEYAVSVLLR.[L]		2	Cont_A0A140T897	Cont_A0A140T897; Cont_P02769	FALSE		0								1	3		0	1	1	480.609	1439.81	1439.81	0	0	HCD (High Energy Collision Dissociation)	25	1	MS2		3.514	8.0448	81590	6.8329	-1.2119	F15	1	0.00337553	0.0133228	1.02631	156303
		FALSE	High	CHIMERYS on Ardia Server (A3)	Unambiguous	[R].RHPEYAVSVLLR.[L]		2	Cont_A0A140T897	Cont_A0A140T897; Cont_P02769	FALSE		0								1	3		0	1	1	480.609	1439.81	1439.81	0	0	HCD (High Energy Collision Dissociation)	25	1	MS2		3.707	8.1644	82803	6.8329	-1.3316	F15	1	0.0027248	0.0133228	1.47825	156303
		FALSE	High	CHIMERYS on Ardia Server (A3)	Unambiguous	[R].RHPEYAVSVLLR.[L]		2	Cont_A0A140T897	Cont_A0A140T897; Cont_P02769	FALSE		0								1	3		0	1	1	480.609	1439.81	1439.81	0	0	HCD (High Energy Collision Dissociation)	25	1	MS2		3.514	8.6122	87352	6.8329	-1.7794	F15	1	0.00382263	0.0133228	0.777046	156303
		FALSE	High	CHIMERYS on Ardia Server (A3)	Unambiguous	[R].RHPEYAVSVLLR.[L]		2	Cont_A0A140T897	Cont_A0A140T897; Cont_P02769	FALSE		0								1	3		0	1	1	480.609	1439.81	1439.81	0	0	HCD (High Energy Collision Dissociation)	25	1	MS2		3.54	8.6422	87655	6.8329	-1.8093	F15	1	0.00121359	0	3.67475	156303
		FALSE	High	CHIMERYS on Ardia Server (A3)	Unambiguous	[R].RHPEYAVSVLLR.[L]		2	Cont_A0A140T897	Cont_A0A140T897; Cont_P02769	FALSE		0								1	3		0	1	1	480.609	1439.81	1439.81	0	0	HCD (High Energy Collision Dissociation)	25	1	MS2		3.514	8.1945	83107	6.8329	-1.3616	F15	1	0.00191022	0.0033145	2.33955	156303
		FALSE	High	CHIMERYS on Ardia Server (A3)	Unambiguous	[R].RHPEYAVSVLLR.[L]		2	Cont_A0A140T897	Cont_A0A140T897; Cont_P02769	FALSE		0								1	3		0	1	1	480.609	1439.81	1439.81	0	0	HCD (High Energy Collision Dissociation)	25	1	MS2		3.514	8.5826	87049	6.8329	-1.7497	F15	1	0.00121359	0	3.75403	156303
		FALSE	High	CHIMERYS on Ardia Server (A3)	Unambiguous	[R].RHPEYAVSVLLR.[L]		2	Cont_A0A140T897	Cont_A0A140T897; Cont_P02769	FALSE		0								1	3		0	1	1	480.609	1439.81	1439.81	0	0	HCD (High Energy Collision Dissociation)	25	1	MS2		3.513	8.6717	87958	6.8329	-1.8389	F15	1	0.00382263	0.0133228	0.597955	156303
		FALSE	High	CHIMERYS on Ardia Server (A3)	Unambiguous	[R].RHPEYAVSVLLR.[L]		2	Cont_A0A140T897	Cont_A0A140T897; Cont_P02769	FALSE		0								1	3		0	1	1	480.609	1439.81	1439.81	0	0	HCD (High Energy Collision Dissociation)	25	1	MS2		3.514	8.5228	86442	6.8329	-1.6899	F15	1	0.00191022	0.0033145	1.65648	156303
		FALSE	High	CHIMERYS on Ardia Server (A3)	Unambiguous	[R].RHPEYAVSVLLR.[L]		2	Cont_A0A140T897	Cont_A0A140T897; Cont_P02769	FALSE		0								1	3		0	1	1	480.609	1439.81	1439.81	0	0	HCD (High Energy Collision Dissociation)	25	1	MS2		3.555	8.5525	86745	6.8329	-1.7196	F15	1	0.00121359	0	3.28209	156303
		FALSE	High	CHIMERYS on Ardia Server (A3)	Unambiguous	[R].RHPEYAVSVLLR.[L]		2	Cont_A0A140T897	Cont_A0A140T897; Cont_P02769	FALSE		0								1	3		0	1	1	480.609	1439.81	1439.81	0	0	HCD (High Energy Collision Dissociation)	25	1	MS2		3.552	8.3137	84319	6.8329	-1.4808	F15	1	0.00191022	0.0033145	1.75735	156303
		FALSE	High	CHIMERYS on Ardia Server (A3)	Unambiguous	[R].RHPEYAVSVLLR.[L]		2	Cont_A0A140T897	Cont_A0A140T897; Cont_P02769	FALSE		0								1	3		0	1	1	480.609	1439.81	1439.81	0	0	HCD (High Energy Collision Dissociation)	25	1	MS2		3.514	8.7915	89171	6.8329	-1.9586	F15	1	0.00382263	0.0133228	0.812682	156303
		FALSE	High	CHIMERYS on Ardia Server (A3)	Unambiguous	[R].RHPEYAVSVLLR.[L]		2	Cont_A0A140T897	Cont_A0A140T897; Cont_P02769	FALSE		0								1	3		0	1	1	480.609	1439.81	1439.81	0	0	HCD (High Energy Collision Dissociation)	25	1	MS2		3.516	8.2838	84016	6.8329	-1.451	F15	1	0.00191022	0.0033145	1.97512	156303
		FALSE	High	CHIMERYS on Ardia Server (A3)	Unambiguous	[R].RHPEYAVSVLLR.[L]		2	Cont_A0A140T897	Cont_A0A140T897; Cont_P02769	FALSE		0								1	3		0	1	1	480.609	1439.81	1439.81	0	0	HCD (High Energy Collision Dissociation)	25	1	MS2		3.514	8.254	83713	6.8329	-1.4211	F15	1	0.00191022	0.0033145	2.35369	156303
		FALSE	High	CHIMERYS on Ardia Server (A3)	Unambiguous	[R].RHPEYAVSVLLR.[L]		2	Cont_A0A140T897	Cont_A0A140T897; Cont_P02769	FALSE		0								1	3		0	1	1	480.609	1439.81	1439.81	0	0	HCD (High Energy Collision Dissociation)	25	1	MS2		3.513	8.4631	85836	6.8329	-1.6303	F15	1	0.0027248	0.0133228	1.46083	156303
		FALSE	High	CHIMERYS on Ardia Server (A3)	Unambiguous	[R].RHPEYAVSVLLR.[L]		2	Cont_A0A140T897	Cont_A0A140T897; Cont_P02769	FALSE		0								1	3		0	1	1	480.609	1439.81	1439.81	0	0	HCD (High Energy Collision Dissociation)	25	1	MS2		3.514	8.7016	88261	6.8329	-1.8688	F15	1	0.00191022	0.0033145	1.62857	156303
	FALSE	High	[K].SLHTLFGDELCK.[V]	2	8	Cont_A0A140T897	Cont_A0A140T897 [89-100]		0	1419.69	93572	49204.7																			Shared	High	High	n/a	n/a	n/a	n/a	n/a	n/a	n/a	n/a	0.00649351	0.000370238	0.000225955
		Checked	Confidence	Identifying Node	PSM Ambiguity	Annotated Sequence	Modifications	# Proteins	Master Protein Accessions	Protein Accessions	I/L Ambiguity	CHIMERYS: PTM Localization Sequence	CHIMERYS: PTM Localization Score	CHIMERYS: Best Site Probabilities	CHIMERYS: Oxidation Site Probabilities	CHIMERYS: Phospho Site Probabilities	CHIMERYS: Label:13C(6)15N(2) Site Probabilities	CHIMERYS: Label:13C(6)15N(4) Site Probabilities	CHIMERYS: Oxidation Site Probabilities	CHIMERYS: Phospho Site Probabilities	# Missed Cleavages	Charge	DeltaScore	DeltaCn	Rank	Search Engine Rank	m/z [Da]	MH+ [Da]	Theo. MH+ [Da]	DeltaM [ppm]	Deltam/z [Da]	Activation Type	NCE [%]	Normalized CHIMERYS Coefficient	MS Order	Isolation Interference [%]	Ion Inject Time [ms]	RT [min]	First Scan	Predicted RT [min]	DeltaRT	File ID	# Protein Groups	q-Value	PEP	SVM Score	Quan Value
		FALSE	High	CHIMERYS on Ardia Server (A3)	Unambiguous	[K].SLHTLFGDELcK.[V]	C11(Carbamidomethyl)	2	Cont_A0A140T897	Cont_A0A140T897; Cont_P02769	FALSE		0								0	3		0	1	1	473.903	1419.69	1419.69	0	0	HCD (High Energy Collision Dissociation)	25	1	MS2		3.514	7.0157	71141	7.0803	0.0645	F15	1	0.00121359	0	5.73964	40402
		FALSE	High	CHIMERYS on Ardia Server (B3)	Unambiguous	[K].SLHTLFGDELcK.[V]	C11(Carbamidomethyl)	2	Cont_A0A140T897	Cont_A0A140T897; Cont_P02769	FALSE		0								0	3		0	1	1	473.903	1419.69	1419.69	0	0	HCD (High Energy Collision Dissociation)	25	1	MS2		3.514	6.8908	69928	8.7404	1.8496	F16	1	0.000807754	0	5.25212	40666.5
		FALSE	High	CHIMERYS on Ardia Server (A3)	Unambiguous	[K].SLHTLFGDELcK.[V]	C11(Carbamidomethyl)	2	Cont_A0A140T897	Cont_A0A140T897; Cont_P02769	FALSE		0								0	3		0	1	1	473.903	1419.69	1419.69	0	0	HCD (High Energy Collision Dissociation)	25	1	MS2		3.513	7.0459	71445	7.0803	0.0343	F15	1	0.00121359	0	5.71837	40402
		FALSE	High	CHIMERYS on Ardia Server (A3)	Unambiguous	[K].SLHTLFGDELcK.[V]	C11(Carbamidomethyl)	2	Cont_A0A140T897	Cont_A0A140T897; Cont_P02769	FALSE		0								0	3		0	1	1	473.903	1419.69	1419.69	0	0	HCD (High Energy Collision Dissociation)	25	1	MS2		3.514	6.9861	70838	7.0803	0.0941	F15	1	0.00121359	0	9.65779	40402
		FALSE	High	CHIMERYS on Ardia Server (A3)	Unambiguous	[K].SLHTLFGDELcK.[V]	C11(Carbamidomethyl)	2	Cont_A0A140T897	Cont_A0A140T897; Cont_P02769	FALSE		0								0	3		0	1	1	473.903	1419.69	1419.69	0	0	HCD (High Energy Collision Dissociation)	25	1	MS2		3.513	6.9266	70232	7.0803	0.1536	F15	1	0.00121359	0	4.29044	40402
		FALSE	High	CHIMERYS on Ardia Server (A3)	Unambiguous	[K].SLHTLFGDELcK.[V]	C11(Carbamidomethyl)	2	Cont_A0A140T897	Cont_A0A140T897; Cont_P02769	FALSE		0								0	3		0	1	1	473.903	1419.69	1419.69	0	0	HCD (High Energy Collision Dissociation)	25	1	MS2		3.513	7.0758	71748	7.0803	0.0045	F15	1	0.00121359	0	3.62113	40402
		FALSE	High	CHIMERYS on Ardia Server (A3)	Unambiguous	[K].SLHTLFGDELcK.[V]	C11(Carbamidomethyl)	2	Cont_A0A140T897	Cont_A0A140T897; Cont_P02769	FALSE		0								0	3		0	1	1	473.903	1419.69	1419.69	0	0	HCD (High Energy Collision Dissociation)	25	1	MS2		3.513	6.8965	69928	7.0803	0.1838	F15	1	0.00191022	0.0033145	1.87443	40402
		FALSE	High	CHIMERYS on Ardia Server (A3)	Unambiguous	[K].SLHTLFGDELcK.[V]	C11(Carbamidomethyl)	2	Cont_A0A140T897	Cont_A0A140T897; Cont_P02769	FALSE		0								0	3		0	1	1	473.903	1419.69	1419.69	0	0	HCD (High Energy Collision Dissociation)	25	1	MS2		3.532	6.9563	70535	7.0803	0.124	F15	1	0.00121359	0	10.7967	40402
	FALSE	High	[R].KVPQVSTPTLVEVSR.[S]	2	20	Cont_A0A140T897	Cont_A0A140T897 [437-451]		1	1639.94	1.17062e+06	236242																			Shared	High	High	n/a	n/a	n/a	n/a	n/a	n/a	n/a	n/a	0.00649351	2.77525e-09	0.000225955
		Checked	Confidence	Identifying Node	PSM Ambiguity	Annotated Sequence	Modifications	# Proteins	Master Protein Accessions	Protein Accessions	I/L Ambiguity	CHIMERYS: PTM Localization Sequence	CHIMERYS: PTM Localization Score	CHIMERYS: Best Site Probabilities	CHIMERYS: Oxidation Site Probabilities	CHIMERYS: Phospho Site Probabilities	CHIMERYS: Label:13C(6)15N(2) Site Probabilities	CHIMERYS: Label:13C(6)15N(4) Site Probabilities	CHIMERYS: Oxidation Site Probabilities	CHIMERYS: Phospho Site Probabilities	# Missed Cleavages	Charge	DeltaScore	DeltaCn	Rank	Search Engine Rank	m/z [Da]	MH+ [Da]	Theo. MH+ [Da]	DeltaM [ppm]	Deltam/z [Da]	Activation Type	NCE [%]	Normalized CHIMERYS Coefficient	MS Order	Isolation Interference [%]	Ion Inject Time [ms]	RT [min]	First Scan	Predicted RT [min]	DeltaRT	File ID	# Protein Groups	q-Value	PEP	SVM Score	Quan Value
		FALSE	High	CHIMERYS on Ardia Server (A3)	Unambiguous	[R].KVPQVSTPTLVEVSR.[S]		2	Cont_A0A140T897	Cont_A0A140T897; Cont_P02769	FALSE		0								1	3		0	1	1	547.317	1639.94	1639.94	0	0	HCD (High Energy Collision Dissociation)	25	1	MS2		3.514	5.9732	60546	7.7264	1.7532	F15	1	0.00191022	0.0033145	1.98249	452629
		FALSE	High	CHIMERYS on Ardia Server (A3)	Unambiguous	[R].KVPQVSTPTLVEVSR.[S]		2	Cont_A0A140T897	Cont_A0A140T897; Cont_P02769	FALSE		0								1	3		0	1	1	547.317	1639.94	1639.94	0	0	HCD (High Energy Collision Dissociation)	25	1	MS2		3.514	6.2418	63275	7.7264	1.4846	F15	1	0.00655499	0.031636	0.319592	452629
		FALSE	High	CHIMERYS on Ardia Server (B3)	Unambiguous	[R].KVPQVSTPTLVEVSR.[S]		2	Cont_A0A140T897	Cont_A0A140T897; Cont_P02769	FALSE		0								1	3		0	1	1	547.317	1639.94	1639.94	0	0	HCD (High Energy Collision Dissociation)	25	1	MS2		3.514	5.9977	60849	7.0171	1.0195	F16	1	0.000807754	0	13.2025	195248
		FALSE	High	CHIMERYS on Ardia Server (B3)	Unambiguous	[R].KVPQVSTPTLVEVSR.[S]		2	Cont_A0A140T897	Cont_A0A140T897; Cont_P02769	FALSE		0								1	3		0	1	1	547.317	1639.94	1639.94	0	0	HCD (High Energy Collision Dissociation)	25	1	MS2		3.514	5.9679	60546	7.0171	1.0493	F16	1	0.000807754	0	11.3042	195248
		FALSE	High	CHIMERYS on Ardia Server (B3)	Unambiguous	[R].KVPQVSTPTLVEVSR.[S]		2	Cont_A0A140T897	Cont_A0A140T897; Cont_P02769	FALSE		0								1	3		0	1	1	547.317	1639.94	1639.94	0	0	HCD (High Energy Collision Dissociation)	25	1	MS2		3.514	6.0273	61152	7.0171	0.9898	F16	1	0.000807754	0	13.341	195248
		FALSE	High	CHIMERYS on Ardia Server (B3)	Unambiguous	[R].KVPQVSTPTLVEVSR.[S]		2	Cont_A0A140T897	Cont_A0A140T897; Cont_P02769	FALSE		0								1	3		0	1	1	547.317	1639.94	1639.94	0	0	HCD (High Energy Collision Dissociation)	25	1	MS2		3.514	6.0572	61455	7.0171	0.9599	F16	1	0.000807754	0	8.96174	195248
		FALSE	High	CHIMERYS on Ardia Server (A3)	Unambiguous	[R].KVPQVSTPTLVEVSR.[S]		2	Cont_A0A140T897	Cont_A0A140T897; Cont_P02769	FALSE		0								1	3		0	1	1	547.317	1639.94	1639.94	0	0	HCD (High Energy Collision Dissociation)	25	1	MS2		3.514	6.152	62365	7.7264	1.5743	F15	1	0.00337553	0.0133228	1.16595	452629
		FALSE	High	CHIMERYS on Ardia Server (B3)	Unambiguous	[R].KVPQVSTPTLVEVSR.[S]		2	Cont_A0A140T897	Cont_A0A140T897; Cont_P02769	FALSE		0								1	3		0	1	1	547.317	1639.94	1639.94	0	0	HCD (High Energy Collision Dissociation)	25	1	MS2		3.514	6.0869	61758	7.0171	0.9302	F16	1	0.000807754	0.00545079	1.809	195248
		FALSE	High	CHIMERYS on Ardia Server (A3)	Unambiguous	[R].KVPQVSTPTLVEVSR.[S]		2	Cont_A0A140T897	Cont_A0A140T897; Cont_P02769	FALSE		0								1	2		0	1	1	820.473	1639.94	1639.94	0	0	HCD (High Energy Collision Dissociation)	25	1	MS2		3.515	6.0538	61369	7.7264	1.6725	F15	1	0.00793079	0.0382389	0.190607	52814.1
		FALSE	High	CHIMERYS on Ardia Server (B3)	Unambiguous	[R].KVPQVSTPTLVEVSR.[S]		2	Cont_A0A140T897	Cont_A0A140T897; Cont_P02769	FALSE		0								1	3		0	1	1	547.317	1639.94	1639.94	0	0	HCD (High Energy Collision Dissociation)	25	1	MS2		3.541	5.9379	60242	7.0171	1.0792	F16	1	0.00231839	0.00545079	1.60559	195248
		FALSE	High	CHIMERYS on Ardia Server (A3)	Unambiguous	[R].KVPQVSTPTLVEVSR.[S]		2	Cont_A0A140T897	Cont_A0A140T897; Cont_P02769	FALSE		0								1	3		0	1	1	547.317	1639.94	1639.94	0	0	HCD (High Energy Collision Dissociation)	25	1	MS2		3.513	6.0922	61758	7.7264	1.6341	F15	1	0.00121359	0	12.4876	452629
		FALSE	High	CHIMERYS on Ardia Server (A3)	Unambiguous	[R].KVPQVSTPTLVEVSR.[S]		2	Cont_A0A140T897	Cont_A0A140T897; Cont_P02769	FALSE		0								1	2		0	1	1	820.473	1639.94	1639.94	0	0	HCD (High Energy Collision Dissociation)	25	1	MS2		3.514	6.084	61673	7.7264	1.6423	F15	1	0.00382263	0.0133228	0.909695	52814.1
		FALSE	High	CHIMERYS on Ardia Server (A3)	Unambiguous	[R].KVPQVSTPTLVEVSR.[S]		2	Cont_A0A140T897	Cont_A0A140T897; Cont_P02769	FALSE		0								1	2		0	1	1	820.473	1639.94	1639.94	0	0	HCD (High Energy Collision Dissociation)	25	1	MS2		3.512	6.0686	61517	7.7264	1.6578	F15	1	0.00121359	0	3.60916	52814.1
		FALSE	High	CHIMERYS on Ardia Server (A3)	Unambiguous	[R].KVPQVSTPTLVEVSR.[S]		2	Cont_A0A140T897	Cont_A0A140T897; Cont_P02769	FALSE		0								1	3		0	1	1	547.317	1639.94	1639.94	0	0	HCD (High Energy Collision Dissociation)	25	1	MS2		3.513	6.0626	61455	7.7264	1.6638	F15	1	0.00121359	0	20.3827	452629
		FALSE	High	CHIMERYS on Ardia Server (A3)	Unambiguous	[R].KVPQVSTPTLVEVSR.[S]		2	Cont_A0A140T897	Cont_A0A140T897; Cont_P02769	FALSE		0								1	2		0	1	1	820.473	1639.94	1639.94	0	0	HCD (High Energy Collision Dissociation)	25	1	MS2		3.514	6.0985	61820	7.7264	1.6279	F15	1	0.00121359	0	3.88118	52814.1
		FALSE	High	CHIMERYS on Ardia Server (A3)	Unambiguous	[R].KVPQVSTPTLVEVSR.[S]		2	Cont_A0A140T897	Cont_A0A140T897; Cont_P02769	FALSE		0								1	2		0	1	1	820.473	1639.94	1639.94	0	0	HCD (High Energy Collision Dissociation)	25	1	MS2		3.514	6.0389	61214	7.7264	1.6875	F15	1	0.00191022	0.0033145	2.03613	52814.1
		FALSE	High	CHIMERYS on Ardia Server (A3)	Unambiguous	[R].KVPQVSTPTLVEVSR.[S]		2	Cont_A0A140T897	Cont_A0A140T897; Cont_P02769	FALSE		0								1	3		0	1	1	547.317	1639.94	1639.94	0	0	HCD (High Energy Collision Dissociation)	25	1	MS2		3.514	6.0327	61152	7.7264	1.6937	F15	1	0.00121359	0	19.0086	452629
		FALSE	High	CHIMERYS on Ardia Server (A3)	Unambiguous	[R].KVPQVSTPTLVEVSR.[S]		2	Cont_A0A140T897	Cont_A0A140T897; Cont_P02769	FALSE		0								1	3		0	1	1	547.317	1639.94	1639.94	0	0	HCD (High Energy Collision Dissociation)	25	1	MS2		3.513	6.0028	60849	7.7264	1.7236	F15	1	0.00121359	0	13.8983	452629
		FALSE	High	CHIMERYS on Ardia Server (A3)	Unambiguous	[R].KVPQVSTPTLVEVSR.[S]		2	Cont_A0A140T897	Cont_A0A140T897; Cont_P02769	FALSE		0								1	2		0	1	1	820.473	1639.94	1639.94	0	0	HCD (High Energy Collision Dissociation)	25	1	MS2		3.513	6.0087	60910	7.7264	1.7177	F15	1	0.00121359	0	3.89603	52814.1
		FALSE	High	CHIMERYS on Ardia Server (A3)	Unambiguous	[R].KVPQVSTPTLVEVSR.[S]		2	Cont_A0A140T897	Cont_A0A140T897; Cont_P02769	FALSE		0								1	3		0	1	1	547.317	1639.94	1639.94	0	0	HCD (High Energy Collision Dissociation)	25	1	MS2		3.514	6.1225	62062	7.7264	1.6039	F15	1	0.00121359	0	6.82547	452629
	FALSE	High	[K].GLVLIAFSQYLQQCPFDEHVK.[L]	2	3	Cont_A0A140T897	Cont_A0A140T897 [45-65]		0	2492.26	146376	31924.4																			Shared	High	High	n/a	n/a	n/a	n/a	n/a	n/a	n/a	n/a	0.00649351	0.00405894	0.00140761
		Checked	Confidence	Identifying Node	PSM Ambiguity	Annotated Sequence	Modifications	# Proteins	Master Protein Accessions	Protein Accessions	I/L Ambiguity	CHIMERYS: PTM Localization Sequence	CHIMERYS: PTM Localization Score	CHIMERYS: Best Site Probabilities	CHIMERYS: Oxidation Site Probabilities	CHIMERYS: Phospho Site Probabilities	CHIMERYS: Label:13C(6)15N(2) Site Probabilities	CHIMERYS: Label:13C(6)15N(4) Site Probabilities	CHIMERYS: Oxidation Site Probabilities	CHIMERYS: Phospho Site Probabilities	# Missed Cleavages	Charge	DeltaScore	DeltaCn	Rank	Search Engine Rank	m/z [Da]	MH+ [Da]	Theo. MH+ [Da]	DeltaM [ppm]	Deltam/z [Da]	Activation Type	NCE [%]	Normalized CHIMERYS Coefficient	MS Order	Isolation Interference [%]	Ion Inject Time [ms]	RT [min]	First Scan	Predicted RT [min]	DeltaRT	File ID	# Protein Groups	q-Value	PEP	SVM Score	Quan Value
		FALSE	High	CHIMERYS on Ardia Server (A3)	Unambiguous	[K].GLVLIAFSQYLQQcPFDEHVK.[L]	C14(Carbamidomethyl)	2	Cont_A0A140T897	Cont_A0A140T897; Cont_P02769	FALSE		0								0	3		0	1	1	831.426	2492.26	2492.26	0	0	HCD (High Energy Collision Dissociation)	25	1	MS2		3.514	12.7073	128836	9.6943	-3.0131	F15	1	0.00121359	0	6.13085	63201.5
		FALSE	High	CHIMERYS on Ardia Server (A3)	Unambiguous	[K].GLVLIAFSQYLQQcPFDEHVK.[L]	C14(Carbamidomethyl)	2	Cont_A0A140T897	Cont_A0A140T897; Cont_P02769	FALSE		0								0	3		0	1	1	831.426	2492.26	2492.26	0	0	HCD (High Energy Collision Dissociation)	25	1	MS2		3.516	12.737	129139	9.6943	-3.0427	F15	1	0.00121359	0	3.36217	63201.5
		FALSE	High	CHIMERYS on Ardia Server (B3)	Unambiguous	[K].GLVLIAFSQYLQQcPFDEHVK.[L]	C14(Carbamidomethyl)	2	Cont_A0A140T897	Cont_A0A140T897; Cont_P02769	FALSE		0								0	3		0	1	1	831.426	2492.26	2492.26	0	0	HCD (High Energy Collision Dissociation)	25	1	MS2		3.514	12.7215	129139	11.7408	-0.9808	F16	1	0.000807754	0	2.71237	26384.8
	FALSE	High	[K].VPQVSTPTLVEVSR.[S]	2	2	Cont_A0A140T897	Cont_A0A140T897 [438-451]		0	1511.84	31475.9	10668.1																			Shared	High	High	n/a	n/a	n/a	n/a	n/a	n/a	n/a	n/a	0.00649351	0.0147306	0.00360824
		Checked	Confidence	Identifying Node	PSM Ambiguity	Annotated Sequence	Modifications	# Proteins	Master Protein Accessions	Protein Accessions	I/L Ambiguity	CHIMERYS: PTM Localization Sequence	CHIMERYS: PTM Localization Score	CHIMERYS: Best Site Probabilities	CHIMERYS: Oxidation Site Probabilities	CHIMERYS: Phospho Site Probabilities	CHIMERYS: Label:13C(6)15N(2) Site Probabilities	CHIMERYS: Label:13C(6)15N(4) Site Probabilities	CHIMERYS: Oxidation Site Probabilities	CHIMERYS: Phospho Site Probabilities	# Missed Cleavages	Charge	DeltaScore	DeltaCn	Rank	Search Engine Rank	m/z [Da]	MH+ [Da]	Theo. MH+ [Da]	DeltaM [ppm]	Deltam/z [Da]	Activation Type	NCE [%]	Normalized CHIMERYS Coefficient	MS Order	Isolation Interference [%]	Ion Inject Time [ms]	RT [min]	First Scan	Predicted RT [min]	DeltaRT	File ID	# Protein Groups	q-Value	PEP	SVM Score	Quan Value
		FALSE	High	CHIMERYS on Ardia Server (A3)	Unambiguous	[K].VPQVSTPTLVEVSR.[S]		2	Cont_A0A140T897	Cont_A0A140T897; Cont_P02769	FALSE		0								0	2		0	1	1	756.425	1511.84	1511.84	0	0	HCD (High Energy Collision Dissociation)	25	1	MS2		3.512	7.948	80605	8.0246	0.0767	F15	1	0.0027248	0.0133228	1.35428	13590.5
		FALSE	High	CHIMERYS on Ardia Server (B3)	Unambiguous	[K].VPQVSTPTLVEVSR.[S]		2	Cont_A0A140T897	Cont_A0A140T897; Cont_P02769	FALSE		0								0	2		0	1	1	756.425	1511.84	1511.84	0	0	HCD (High Energy Collision Dissociation)	25	1	MS2		3.514	7.9408	80605	7.5255	-0.4153	F16	1	0.000807754	0	3.80835	8816.92
	FALSE	High	[K].LGEYGFQNALIVR.[Y]	2	28	Cont_A0A140T897	Cont_A0A140T897 [421-433]		0	1479.8	371744	80381.4	25739.7																		Shared	High	High	High	n/a	n/a	n/a	n/a	n/a	n/a	n/a	0.00471698	5.21114e-06	0.000225955
		Checked	Confidence	Identifying Node	PSM Ambiguity	Annotated Sequence	Modifications	# Proteins	Master Protein Accessions	Protein Accessions	I/L Ambiguity	CHIMERYS: PTM Localization Sequence	CHIMERYS: PTM Localization Score	CHIMERYS: Best Site Probabilities	CHIMERYS: Oxidation Site Probabilities	CHIMERYS: Phospho Site Probabilities	CHIMERYS: Label:13C(6)15N(2) Site Probabilities	CHIMERYS: Label:13C(6)15N(4) Site Probabilities	CHIMERYS: Oxidation Site Probabilities	CHIMERYS: Phospho Site Probabilities	# Missed Cleavages	Charge	DeltaScore	DeltaCn	Rank	Search Engine Rank	m/z [Da]	MH+ [Da]	Theo. MH+ [Da]	DeltaM [ppm]	Deltam/z [Da]	Activation Type	NCE [%]	Normalized CHIMERYS Coefficient	MS Order	Isolation Interference [%]	Ion Inject Time [ms]	RT [min]	First Scan	Predicted RT [min]	DeltaRT	File ID	# Protein Groups	q-Value	PEP	SVM Score	Quan Value
		FALSE	High	CHIMERYS on Ardia Server (A3)	Unambiguous	[K].LGEYGFQNALIVR.[Y]		2	Cont_A0A140T897	Cont_A0A140T897; Cont_P02769	FALSE		0								0	2		0	1	1	740.401	1479.8	1479.8	0	0	HCD (High Energy Collision Dissociation)	25	1	MS2		3.513	10.4936	106375	8.3505	-2.1431	F15	1	0.00121359	0	7.45788	160509
		FALSE	High	CHIMERYS on Ardia Server (B3)	Unambiguous	[K].LGEYGFQNALIVR.[Y]		2	Cont_A0A140T897	Cont_A0A140T897; Cont_P02769	FALSE		0								0	2		0	1	1	740.401	1479.8	1479.8	0	0	HCD (High Energy Collision Dissociation)	25	1	MS2		3.513	10.5726	107285	9.4616	-1.111	F16	1	0.000807754	0	7.21929	66433.3
		FALSE	High	CHIMERYS on Ardia Server (B3)	Unambiguous	[K].LGEYGFQNALIVR.[Y]		2	Cont_A0A140T897	Cont_A0A140T897; Cont_P02769	FALSE		0								0	2		0	1	1	740.401	1479.8	1479.8	0	0	HCD (High Energy Collision Dissociation)	25	1	MS2		3.513	10.5727	107286	9.4616	-1.1111	F16	1	0.000807754	0	6.41583	66433.3
		FALSE	High	CHIMERYS on Ardia Server (B3)	Unambiguous	[K].LGEYGFQNALIVR.[Y]		2	Cont_A0A140T897	Cont_A0A140T897; Cont_P02769	FALSE		0								0	2		0	1	1	740.401	1479.8	1479.8	0	0	HCD (High Energy Collision Dissociation)	25	1	MS2		3.513	10.6024	107588	9.4616	-1.1408	F16	1	0.000807754	0	2.88513	66433.3
		FALSE	High	CHIMERYS on Ardia Server (B3)	Unambiguous	[K].LGEYGFQNALIVR.[Y]		2	Cont_A0A140T897	Cont_A0A140T897; Cont_P02769	FALSE		0								0	2		0	1	1	740.401	1479.8	1479.8	0	0	HCD (High Energy Collision Dissociation)	25	1	MS2		3.514	10.6618	108194	9.4616	-1.2001	F16	1	0.000807754	0	4.06822	66433.3
		FALSE	High	CHIMERYS on Ardia Server (B3)	Unambiguous	[K].LGEYGFQNALIVR.[Y]		2	Cont_A0A140T897	Cont_A0A140T897; Cont_P02769	FALSE		0								0	2		0	1	1	740.401	1479.8	1479.8	0	0	HCD (High Energy Collision Dissociation)	25	1	MS2		3.513	10.483	106375	9.4616	-1.0214	F16	1	0.000807754	0	5.18576	66433.3
		FALSE	High	CHIMERYS on Ardia Server (B3)	Unambiguous	[K].LGEYGFQNALIVR.[Y]		2	Cont_A0A140T897	Cont_A0A140T897; Cont_P02769	FALSE		0								0	2		0	1	1	740.401	1479.8	1479.8	0	0	HCD (High Energy Collision Dissociation)	25	1	MS2		3.517	10.5425	106981	9.4616	-1.0809	F16	1	0.000807754	0	8.53431	66433.3
		FALSE	High	CHIMERYS on Ardia Server (C3)	Unambiguous	[K].LGEYGFQNALIVR.[Y]		2	Cont_A0A140T897	Cont_A0A140T897; Cont_P02769	FALSE		0								0	2		0	1	1	740.401	1479.8	1479.8	0	0	HCD (High Energy Collision Dissociation)	25	1	MS2		3.513	10.638	107588	10.7408	0.1028	F17	1	0.00052356	0	3.51218	4017.81
		FALSE	High	CHIMERYS on Ardia Server (B3)	Unambiguous	[K].LGEYGFQNALIVR.[Y]		2	Cont_A0A140T897	Cont_A0A140T897; Cont_P02769	FALSE		0								0	2		0	1	1	740.401	1479.8	1479.8	0	0	HCD (High Energy Collision Dissociation)	25	1	MS2		3.513	10.5129	106678	9.4616	-1.0512	F16	1	0.000807754	0	11.168	66433.3
		FALSE	High	CHIMERYS on Ardia Server (B3)	Unambiguous	[K].LGEYGFQNALIVR.[Y]		2	Cont_A0A140T897	Cont_A0A140T897; Cont_P02769	FALSE		0								0	2		0	1	1	740.401	1479.8	1479.8	0	0	HCD (High Energy Collision Dissociation)	25	1	MS2		3.514	10.5428	106982	9.4616	-1.0812	F16	1	0.000807754	0	3.43496	66433.3
		FALSE	High	CHIMERYS on Ardia Server (A3)	Unambiguous	[K].LGEYGFQNALIVR.[Y]		2	Cont_A0A140T897	Cont_A0A140T897; Cont_P02769	FALSE		0								0	2		0	1	1	740.401	1479.8	1479.8	0	0	HCD (High Energy Collision Dissociation)	25	1	MS2		3.514	10.6429	107891	8.3505	-2.2924	F15	1	0.00121359	0	9.53371	160509
		FALSE	High	CHIMERYS on Ardia Server (A3)	Unambiguous	[K].LGEYGFQNALIVR.[Y]		2	Cont_A0A140T897	Cont_A0A140T897; Cont_P02769	FALSE		0								0	2		0	1	1	740.401	1479.8	1479.8	0	0	HCD (High Energy Collision Dissociation)	25	1	MS2		3.514	10.6726	108194	8.3505	-2.3221	F15	1	0.00121359	0	5.96635	160509
		FALSE	High	CHIMERYS on Ardia Server (A3)	Unambiguous	[K].LGEYGFQNALIVR.[Y]		2	Cont_A0A140T897	Cont_A0A140T897; Cont_P02769	FALSE		0								0	2		0	1	1	740.401	1479.8	1479.8	0	0	HCD (High Energy Collision Dissociation)	25	1	MS2		3.514	10.5536	106983	8.3505	-2.203	F15	1	0.00121359	0	9.18775	160509
		FALSE	High	CHIMERYS on Ardia Server (A3)	Unambiguous	[K].LGEYGFQNALIVR.[Y]		2	Cont_A0A140T897	Cont_A0A140T897; Cont_P02769	FALSE		0								0	2		0	1	1	740.401	1479.8	1479.8	0	0	HCD (High Energy Collision Dissociation)	25	1	MS2		3.571	10.5833	107285	8.3505	-2.2328	F15	1	0.00121359	0	11.5468	160509
		FALSE	High	CHIMERYS on Ardia Server (A3)	Unambiguous	[K].LGEYGFQNALIVR.[Y]		2	Cont_A0A140T897	Cont_A0A140T897; Cont_P02769	FALSE		0								0	2		0	1	1	740.401	1479.8	1479.8	0	0	HCD (High Energy Collision Dissociation)	25	1	MS2		3.514	10.5834	107286	8.3505	-2.2329	F15	1	0.00121359	0	7.40303	160509
		FALSE	High	CHIMERYS on Ardia Server (A3)	Unambiguous	[K].LGEYGFQNALIVR.[Y]		2	Cont_A0A140T897	Cont_A0A140T897; Cont_P02769	FALSE		0								0	2		0	1	1	740.401	1479.8	1479.8	0	0	HCD (High Energy Collision Dissociation)	25	1	MS2		3.512	10.613	107588	8.3505	-2.2625	F15	1	0.00121359	0	11.0413	160509
		FALSE	High	CHIMERYS on Ardia Server (A3)	Unambiguous	[K].LGEYGFQNALIVR.[Y]		2	Cont_A0A140T897	Cont_A0A140T897; Cont_P02769	FALSE		0								0	2		0	1	1	740.401	1479.8	1479.8	0	0	HCD (High Energy Collision Dissociation)	25	1	MS2		3.513	10.6131	107589	8.3505	-2.2626	F15	1	0.00121359	0	5.26881	160509
		FALSE	High	CHIMERYS on Ardia Server (B3)	Unambiguous	[K].LGEYGFQNALIVR.[Y]		2	Cont_A0A140T897	Cont_A0A140T897; Cont_P02769	FALSE		0								0	2		0	1	1	740.401	1479.8	1479.8	0	0	HCD (High Energy Collision Dissociation)	25	1	MS2		3.514	10.4831	106376	9.4616	-1.0215	F16	1	0.00507936	0.0645713	0.573879	66433.3
		FALSE	High	CHIMERYS on Ardia Server (A3)	Unambiguous	[K].LGEYGFQNALIVR.[Y]		2	Cont_A0A140T897	Cont_A0A140T897; Cont_P02769	FALSE		0								0	2		0	1	1	740.401	1479.8	1479.8	0	0	HCD (High Energy Collision Dissociation)	25	1	MS2		3.513	10.5535	106982	8.3505	-2.2029	F15	1	0.00121359	0	14.2996	160509
		FALSE	High	CHIMERYS on Ardia Server (A3)	Unambiguous	[K].LGEYGFQNALIVR.[Y]		2	Cont_A0A140T897	Cont_A0A140T897; Cont_P02769	FALSE		0								0	2		0	1	1	740.401	1479.8	1479.8	0	0	HCD (High Energy Collision Dissociation)	25	1	MS2		3.527	10.6727	108195	8.3505	-2.3222	F15	1	0.00337553	0.0133228	1.31996	160509
		FALSE	High	CHIMERYS on Ardia Server (A3)	Unambiguous	[K].LGEYGFQNALIVR.[Y]		2	Cont_A0A140T897	Cont_A0A140T897; Cont_P02769	FALSE		0								0	2		0	1	1	740.401	1479.8	1479.8	0	0	HCD (High Energy Collision Dissociation)	25	1	MS2		3.514	10.7029	108499	8.3505	-2.3524	F15	1	0.00382263	0.0133228	1.01591	160509
		FALSE	High	CHIMERYS on Ardia Server (A3)	Unambiguous	[K].LGEYGFQNALIVR.[Y]		2	Cont_A0A140T897	Cont_A0A140T897; Cont_P02769	FALSE		0								0	2		0	1	1	740.401	1479.8	1479.8	0	0	HCD (High Energy Collision Dissociation)	25	1	MS2		3.513	10.7325	108801	8.3505	-2.382	F15	1	0.00121359	0	2.98464	160509
		FALSE	High	CHIMERYS on Ardia Server (A3)	Unambiguous	[K].LGEYGFQNALIVR.[Y]		2	Cont_A0A140T897	Cont_A0A140T897; Cont_P02769	FALSE		0								0	2		0	1	1	740.401	1479.8	1479.8	0	0	HCD (High Energy Collision Dissociation)	25	1	MS2		3.513	10.7625	109104	8.3505	-2.4119	F15	1	0.00337553	0.0133228	1.02553	160509
		FALSE	High	CHIMERYS on Ardia Server (A3)	Unambiguous	[K].LGEYGFQNALIVR.[Y]		2	Cont_A0A140T897	Cont_A0A140T897; Cont_P02769	FALSE		0								0	2		0	1	1	740.401	1479.8	1479.8	0	0	HCD (High Energy Collision Dissociation)	25	1	MS2		3.53	10.8225	109711	8.3505	-2.4719	F15	1	0.00449775	0.031636	0.446453	160509
		FALSE	High	CHIMERYS on Ardia Server (A3)	Unambiguous	[K].LGEYGFQNALIVR.[Y]		2	Cont_A0A140T897	Cont_A0A140T897; Cont_P02769	FALSE		0								0	2		0	1	1	740.401	1479.8	1479.8	0	0	HCD (High Energy Collision Dissociation)	25	1	MS2		3.514	10.643	107892	8.3505	-2.2925	F15	1	0.00121359	0.0033145	2.75745	160509
		FALSE	High	CHIMERYS on Ardia Server (A3)	Unambiguous	[K].LGEYGFQNALIVR.[Y]		2	Cont_A0A140T897	Cont_A0A140T897; Cont_P02769	FALSE		0								0	2		0	1	1	740.401	1479.8	1479.8	0	0	HCD (High Energy Collision Dissociation)	25	1	MS2		3.513	10.5232	106678	8.3505	-2.1727	F15	1	0.00121359	0	12.6522	160509
		FALSE	High	CHIMERYS on Ardia Server (A3)	Unambiguous	[K].LGEYGFQNALIVR.[Y]		2	Cont_A0A140T897	Cont_A0A140T897; Cont_P02769	FALSE		0								0	2		0	1	1	740.401	1479.8	1479.8	0	0	HCD (High Energy Collision Dissociation)	25	1	MS2		3.513	10.7028	108498	8.3505	-2.3523	F15	1	0.00121359	0	3.33258	160509
		FALSE	High	CHIMERYS on Ardia Server (A3)	Unambiguous	[K].LGEYGFQNALIVR.[Y]		2	Cont_A0A140T897	Cont_A0A140T897; Cont_P02769	FALSE		0								0	2		0	1	1	740.401	1479.8	1479.8	0	0	HCD (High Energy Collision Dissociation)	25	1	MS2		3.513	10.5233	106679	8.3505	-2.1728	F15	1	0.00121359	0	7.16149	160509
	FALSE	High	[R].MPCTEDYLSLILNR.[L]	2	3	Cont_A0A140T897	Cont_A0A140T897 [469-482]		0	1724.83	219450	69003.7																			Shared	High	High	n/a	n/a	n/a	n/a	n/a	n/a	n/a	n/a	0.00649351	0.00746037	0.00223337
		Checked	Confidence	Identifying Node	PSM Ambiguity	Annotated Sequence	Modifications	# Proteins	Master Protein Accessions	Protein Accessions	I/L Ambiguity	CHIMERYS: PTM Localization Sequence	CHIMERYS: PTM Localization Score	CHIMERYS: Best Site Probabilities	CHIMERYS: Oxidation Site Probabilities	CHIMERYS: Phospho Site Probabilities	CHIMERYS: Label:13C(6)15N(2) Site Probabilities	CHIMERYS: Label:13C(6)15N(4) Site Probabilities	CHIMERYS: Oxidation Site Probabilities	CHIMERYS: Phospho Site Probabilities	# Missed Cleavages	Charge	DeltaScore	DeltaCn	Rank	Search Engine Rank	m/z [Da]	MH+ [Da]	Theo. MH+ [Da]	DeltaM [ppm]	Deltam/z [Da]	Activation Type	NCE [%]	Normalized CHIMERYS Coefficient	MS Order	Isolation Interference [%]	Ion Inject Time [ms]	RT [min]	First Scan	Predicted RT [min]	DeltaRT	File ID	# Protein Groups	q-Value	PEP	SVM Score	Quan Value
		FALSE	High	CHIMERYS on Ardia Server (A3)	Unambiguous	[R].MPcTEDYLSLILNR.[L]	C3(Carbamidomethyl)	2	Cont_A0A140T897	Cont_A0A140T897; Cont_P02769	FALSE		0								0	2		0	1	1	862.921	1724.83	1724.83	0	0	HCD (High Energy Collision Dissociation)	25	1	MS2		3.514	12.6935	128696	9.2949	-3.3986	F15	1	0.00191022	0.0033145	2.67784	94752.7
		FALSE	High	CHIMERYS on Ardia Server (A3)	Unambiguous	[R].MPcTEDYLSLILNR.[L]	C3(Carbamidomethyl)	2	Cont_A0A140T897	Cont_A0A140T897; Cont_P02769	FALSE		0								0	2		0	1	1	862.921	1724.83	1724.83	0	0	HCD (High Energy Collision Dissociation)	25	1	MS2		3.512	12.7233	128999	9.2949	-3.4283	F15	1	0.00121359	0	4.76056	94752.7
		FALSE	High	CHIMERYS on Ardia Server (B3)	Unambiguous	[R].MPcTEDYLSLILNR.[L]	C3(Carbamidomethyl)	2	Cont_A0A140T897	Cont_A0A140T897; Cont_P02769	FALSE		0								0	2		0	1	1	862.921	1724.83	1724.83	0	0	HCD (High Energy Collision Dissociation)	25	1	MS2		3.514	12.7078	128999	11.849	-0.8588	F16	1	0.000807754	0	4.11534	57029.9
FALSE	High	High	Master Protein	F1KS21	Phospholipase OS=Ascaris suum OX=6253 PE=2 SV=1	0	0	73.738	28	30	476	1	1301	148.5	8.32	43.54	32	other metabolic processes;signal transduction;other biological processes	other cell component	other molecular function								0	29	438953	1.1737e+06	221909	562396	880408	822206	886093	513893	1.01091e+06	1.50542e+06											n/a	High	n/a	n/a	High	n/a	High	n/a	n/a	n/a	1
	Checked	Confidence	Annotated Sequence	# Proteins	# PSMs	Master Protein Accessions	Positions in Master Proteins	Modifications in Master Proteins	# Missed Cleavages	Theo. MH+ [Da]	Abundances (Grouped): DMSO, 1, Control	Abundances (Grouped): DMSO, 2, Control	Abundances (Grouped): DMSO, 3, Control	Abundances (Grouped): DMSO, 4, Control	Abundances (Grouped): DMSO, 5, Control	Abundances (Grouped): IVM, 1, Sample	Abundances (Grouped): IVM, 2, Sample	Abundances (Grouped): IVM, 3, Sample	Abundances (Grouped): IVM, 4, Sample	Abundances (Grouped): IVM, 5, Sample	Abundances (Grouped) CV [%]: DMSO, 1, Control	Abundances (Grouped) CV [%]: DMSO, 2, Control	Abundances (Grouped) CV [%]: DMSO, 3, Control	Abundances (Grouped) CV [%]: DMSO, 4, Control	Abundances (Grouped) CV [%]: DMSO, 5, Control	Abundances (Grouped) CV [%]: IVM, 1, Sample	Abundances (Grouped) CV [%]: IVM, 2, Sample	Abundances (Grouped) CV [%]: IVM, 3, Sample	Abundances (Grouped) CV [%]: IVM, 4, Sample	Abundances (Grouped) CV [%]: IVM, 5, Sample	Quan Info	Found in Sample: F15: Control, DMSO, 1	Found in Sample: F16: Control, DMSO, 2	Found in Sample: F17: Control, DMSO, 3	Found in Sample: F18: Control, DMSO, 4	Found in Sample: F19: Control, DMSO, 5	Found in Sample: F20: Sample, IVM, 1	Found in Sample: F21: Sample, IVM, 2	Found in Sample: F22: Sample, IVM, 3	Found in Sample: F23: Sample, IVM, 4	Found in Sample: F24: Sample, IVM, 5	q-Value (Best File-Local)	PEP	q-Value
	FALSE	High	[K].EETGQYDLK.[W]	2	15	F1KRX3; F1KS21	F1KRX3 [813-821]; F1KS21 [832-840]		0	1082.5	60968.3	53400.8		29483.2	61974.3	27900.7	36956.6		65804.9	94904.5											Shared	High	High	n/a	High	High	High	High	n/a	High	High	0.000234412	0.00373057	0.00135981
		Checked	Confidence	Identifying Node	PSM Ambiguity	Annotated Sequence	Modifications	# Proteins	Master Protein Accessions	Protein Accessions	I/L Ambiguity	CHIMERYS: PTM Localization Sequence	CHIMERYS: PTM Localization Score	CHIMERYS: Best Site Probabilities	CHIMERYS: Oxidation Site Probabilities	CHIMERYS: Phospho Site Probabilities	CHIMERYS: Label:13C(6)15N(2) Site Probabilities	CHIMERYS: Label:13C(6)15N(4) Site Probabilities	CHIMERYS: Oxidation Site Probabilities	CHIMERYS: Phospho Site Probabilities	# Missed Cleavages	Charge	DeltaScore	DeltaCn	Rank	Search Engine Rank	m/z [Da]	MH+ [Da]	Theo. MH+ [Da]	DeltaM [ppm]	Deltam/z [Da]	Activation Type	NCE [%]	Normalized CHIMERYS Coefficient	MS Order	Isolation Interference [%]	Ion Inject Time [ms]	RT [min]	First Scan	Predicted RT [min]	DeltaRT	File ID	# Protein Groups	q-Value	PEP	SVM Score	Quan Value
		FALSE	High	CHIMERYS on Ardia Server (F4)	Unambiguous	[K].EETGQYDLK.[W]		2	F1KRX3; F1KS21	F1KRX3; F1KS21	FALSE		0								0	2		0	1	1	541.754	1082.5	1082.5	0	0	HCD (High Energy Collision Dissociation)	25	0.13	MS2		3.513	2.3999	24299	2.5239	0.124	F20	2	0.00141428	0.00656805	2.04416	14713.9
		FALSE	High	CHIMERYS on Ardia Server (J4)	Unambiguous	[K].EETGQYDLK.[W]		2	F1KRX3; F1KS21	F1KRX3; F1KS21	FALSE		0								0	2		0	1	1	541.754	1082.5	1082.5	0	0	HCD (High Energy Collision Dissociation)	25	1	MS2		3.513	2.3994	24299	2.5787	0.1793	F24	2	0.000479744	0.00217839	3.48223	31371.2
		FALSE	High	CHIMERYS on Ardia Server (J4)	Unambiguous	[K].EETGQYDLK.[W]		2	F1KRX3; F1KS21	F1KRX3; F1KS21	FALSE		0								0	2		0	1	1	541.754	1082.5	1082.5	0	0	HCD (High Energy Collision Dissociation)	25	1	MS2		3.514	2.3695	23996	2.5787	0.2092	F24	2	0.00862721	0.0568408	0.397298	31371.2
		FALSE	High	CHIMERYS on Ardia Server (I4)	Unambiguous	[K].EETGQYDLK.[W]		2	F1KRX3; F1KS21	F1KRX3; F1KS21	FALSE		0								0	2		0	1	1	541.754	1082.5	1082.5	0	0	HCD (High Energy Collision Dissociation)	25	0.3	MS2		3.652	2.3979	24299	2.5613	0.1634	F23	2	0.00724307	0.0598703	0.498709	31444.3
		FALSE	High	CHIMERYS on Ardia Server (I4)	Unambiguous	[K].EETGQYDLK.[W]		2	F1KRX3; F1KS21	F1KRX3; F1KS21	FALSE		0								0	2		0	1	1	541.754	1082.5	1082.5	0	0	HCD (High Energy Collision Dissociation)	25	1	MS2		3.513	2.3681	23996	2.5613	0.1932	F23	2	0.000537479	0.00348165	2.88922	31444.3
		FALSE	High	CHIMERYS on Ardia Server (G4)	Unambiguous	[K].EETGQYDLK.[W]		2	F1KRX3; F1KS21	F1KRX3; F1KS21	FALSE		0								0	2		0	1	1	541.754	1082.5	1082.5	0	0	HCD (High Energy Collision Dissociation)	25	0.56	MS2		3.514	2.3677	23996	2.5369	0.1692	F21	2	0.000931574	0.00362329	2.92859	36956.6
		FALSE	High	CHIMERYS on Ardia Server (E4)	Unambiguous	[K].EETGQYDLK.[W]		2	F1KRX3; F1KS21	F1KRX3; F1KS21	FALSE		0								0	2		0	1	1	541.754	1082.5	1082.5	0	0	HCD (High Energy Collision Dissociation)	25	0.79	MS2		3.587	2.3685	23996	2.5634	0.1949	F19	2	5.66123e-05	0	6.35228	48103.1
		FALSE	High	CHIMERYS on Ardia Server (G4)	Unambiguous	[K].EETGQYDLK.[W]		2	F1KRX3; F1KS21	F1KRX3; F1KS21	FALSE		0								0	2		0	1	1	541.754	1082.5	1082.5	0	0	HCD (High Energy Collision Dissociation)	25	0.08	MS2		3.513	2.3975	24299	2.5369	0.1395	F21	2	0.00113687	0.00362329	2.41626	36956.6
		FALSE	High	CHIMERYS on Ardia Server (J4)	Unambiguous	[K].EETGQYDLK.[W]		2	F1KRX3; F1KS21	F1KRX3; F1KS21	FALSE		0								0	2		0	1	1	541.754	1082.5	1082.5	0	0	HCD (High Energy Collision Dissociation)	25	0.53	MS2		3.513	2.4293	24602	2.5787	0.1494	F24	2	0.00105083	0.00567506	2.34052	31371.2
		FALSE	High	CHIMERYS on Ardia Server (D4)	Unambiguous	[K].EETGQYDLK.[W]		2	F1KRX3; F1KS21	F1KRX3; F1KS21	FALSE		0								0	2		0	1	1	541.754	1082.5	1082.5	0	0	HCD (High Energy Collision Dissociation)	25	1	MS2		3.513	2.4258	24602	2.4192	-0.0066	F18	2	0.00350148	0.0172693	1.20211	14791.3
		FALSE	High	CHIMERYS on Ardia Server (B4)	Unambiguous	[K].EETGQYDLK.[W]		2	F1KRX3; F1KS21	F1KRX3; F1KS21	FALSE		0								0	2		0	1	1	541.754	1082.5	1082.5	0	0	HCD (High Energy Collision Dissociation)	25	1	MS2		3.514	2.3654	23996	2.6705	0.3051	F16	2	0.000252653	0.000663916	4.29645	44134.5
		FALSE	High	CHIMERYS on Ardia Server (B4)	Unambiguous	[K].EETGQYDLK.[W]		2	F1KRX3; F1KS21	F1KRX3; F1KS21	FALSE		0								0	2		0	1	1	541.754	1082.5	1082.5	0	0	HCD (High Energy Collision Dissociation)	25	0.46	MS2		3.514	2.3356	23693	2.6705	0.3348	F16	2	0.00217859	0.0131516	1.47116	44134.5
		FALSE	High	CHIMERYS on Ardia Server (A4)	Unambiguous	[K].EETGQYDLK.[W]		2	F1KRX3; F1KS21	F1KRX3; F1KS21	FALSE		0								0	2		0	1	1	541.754	1082.5	1082.5	0	0	HCD (High Energy Collision Dissociation)	25	1	MS2		3.513	2.3671	23996	2.377	0.0099	F15	2	0.00780948	0.0723548	0.455108	26324.6
		FALSE	High	CHIMERYS on Ardia Server (E4)	Unambiguous	[K].EETGQYDLK.[W]		2	F1KRX3; F1KS21	F1KRX3; F1KS21	FALSE		0								0	2		0	1	1	541.754	1082.5	1082.5	0	0	HCD (High Energy Collision Dissociation)	25	0.26	MS2		3.514	2.3983	24299	2.5634	0.165	F19	2	0.00368385	0.0177098	1.10312	48103.1
		FALSE	High	CHIMERYS on Ardia Server (F4)	Unambiguous	[K].EETGQYDLK.[W]		2	F1KRX3; F1KS21	F1KRX3; F1KS21	FALSE		0								0	2		0	1	1	541.754	1082.5	1082.5	0	0	HCD (High Energy Collision Dissociation)	25	0.34	MS2		3.513	2.3702	23996	2.5239	0.1537	F20	2	0.000629921	0.00151217	3.91851	14713.9
	FALSE	High	[K].DTEFVASK.[M]	2	10	F1KRX3; F1KS21	F1KRX3 [1131-1138]; F1KS21 [1150-1157]		0	896.436		90525.8		43088.7	38977	28795	25991.6	27526.5	90815.7	101408											Shared	n/a	High	n/a	High	High	High	High	High	High	High	0.00136559	0.0279893	0.0044642
		Checked	Confidence	Identifying Node	PSM Ambiguity	Annotated Sequence	Modifications	# Proteins	Master Protein Accessions	Protein Accessions	I/L Ambiguity	CHIMERYS: PTM Localization Sequence	CHIMERYS: PTM Localization Score	CHIMERYS: Best Site Probabilities	CHIMERYS: Oxidation Site Probabilities	CHIMERYS: Phospho Site Probabilities	CHIMERYS: Label:13C(6)15N(2) Site Probabilities	CHIMERYS: Label:13C(6)15N(4) Site Probabilities	CHIMERYS: Oxidation Site Probabilities	CHIMERYS: Phospho Site Probabilities	# Missed Cleavages	Charge	DeltaScore	DeltaCn	Rank	Search Engine Rank	m/z [Da]	MH+ [Da]	Theo. MH+ [Da]	DeltaM [ppm]	Deltam/z [Da]	Activation Type	NCE [%]	Normalized CHIMERYS Coefficient	MS Order	Isolation Interference [%]	Ion Inject Time [ms]	RT [min]	First Scan	Predicted RT [min]	DeltaRT	File ID	# Protein Groups	q-Value	PEP	SVM Score	Quan Value
		FALSE	High	CHIMERYS on Ardia Server (B4)	Unambiguous	[K].DTEFVASK.[M]		2	F1KRX3; F1KS21	F1KRX3; F1KS21	FALSE		0								0	2		0	1	1	448.722	896.436	896.436	0	0	HCD (High Energy Collision Dissociation)	25	0.46	MS2		3.514	2.4522	24881	2.7114	0.2592	F16	2	0.00081447	0.00340479	2.87711	74817.4
		FALSE	High	CHIMERYS on Ardia Server (D4)	Unambiguous	[K].DTEFVASK.[M]		2	F1KRX3; F1KS21	F1KRX3; F1KS21	FALSE		0								0	2		0	1	1	448.722	896.436	896.436	0	0	HCD (High Energy Collision Dissociation)	25	1	MS2		3.522	2.513	25488	2.7368	0.2238	F18	2	0.00401649	0.0281106	0.970013	21617
		FALSE	High	CHIMERYS on Ardia Server (E4)	Unambiguous	[K].DTEFVASK.[M]		2	F1KRX3; F1KS21	F1KRX3; F1KS21	FALSE		0								0	2		0	1	1	448.722	896.436	896.436	0	0	HCD (High Energy Collision Dissociation)	25	0.05	MS2		3.514	2.4554	24881	2.395	-0.0603	F19	2	0.00138065	0.00516301	2.2454	30253.1
		FALSE	High	CHIMERYS on Ardia Server (E4)	Unambiguous	[K].DTEFVASK.[M]		2	F1KRX3; F1KS21	F1KRX3; F1KS21	FALSE		0								0	2		0	1	1	448.722	896.436	896.436	0	0	HCD (High Energy Collision Dissociation)	25	0.08	MS2		3.514	2.4852	25184	2.395	-0.0902	F19	2	0.00281836	0.0155375	1.42875	30253.1
		FALSE	High	CHIMERYS on Ardia Server (F4)	Unambiguous	[K].DTEFVASK.[M]		2	F1KRX3; F1KS21	F1KRX3; F1KS21	FALSE		0								0	2		0	1	1	448.722	896.436	896.436	0	0	HCD (High Energy Collision Dissociation)	25	1	MS2		3.514	2.4872	25184	2.6705	0.1833	F20	2	0.000691563	0.00207738	3.25374	15185.5
		FALSE	High	CHIMERYS on Ardia Server (G4)	Unambiguous	[K].DTEFVASK.[M]		2	F1KRX3; F1KS21	F1KRX3; F1KS21	FALSE		0								0	2		0	1	1	448.722	896.436	896.436	0	0	HCD (High Energy Collision Dissociation)	25	0.1	MS2		3.514	2.4842	25184	2.3132	-0.1709	F21	2	0.000666265	0.00354765	3.20859	25991.6
		FALSE	High	CHIMERYS on Ardia Server (H4)	Unambiguous	[K].DTEFVASK.[M]		2	F1KRX3; F1KS21	F1KRX3; F1KS21	FALSE		0								0	2		0	1	1	448.722	896.436	896.436	0	0	HCD (High Energy Collision Dissociation)	25	1	MS2		3.513	2.4879	25184	2.7516	0.2637	F22	2	0.000605304	0.00454226	2.89113	15301.2
		FALSE	High	CHIMERYS on Ardia Server (I4)	Unambiguous	[K].DTEFVASK.[M]		2	F1KRX3; F1KS21	F1KRX3; F1KS21	FALSE		0								0	2		0	1	1	448.722	896.436	896.436	0	0	HCD (High Energy Collision Dissociation)	25	0.31	MS2		3.514	2.4847	25184	2.6683	0.1836	F23	2	0.000428174	0.00284795	3.07678	43395.5
		FALSE	High	CHIMERYS on Ardia Server (J4)	Unambiguous	[K].DTEFVASK.[M]		2	F1KRX3; F1KS21	F1KRX3; F1KS21	FALSE		0								0	2		0	1	1	448.722	896.436	896.436	0	0	HCD (High Energy Collision Dissociation)	25	0.31	MS2		3.513	2.4864	25184	2.4844	-0.002	F24	2	0.00399839	0.0265128	0.95312	33521.1
		FALSE	High	CHIMERYS on Ardia Server (J4)	Unambiguous	[K].DTEFVASK.[M]		2	F1KRX3; F1KS21	F1KRX3; F1KS21	FALSE		0								0	2		0	1	1	448.722	896.436	896.436	0	0	HCD (High Energy Collision Dissociation)	25	1	MS2		3.514	2.5166	25488	2.4844	-0.0322	F24	2	0.00408478	0.0280794	0.918305	33521.1
	FALSE	High	[K].IESLEMEGAAK.[L]	2	19	F1KRX3; F1KS21	F1KRX3 [832-842]; F1KS21 [851-861]		0	1177.58	25802.7	38392.5			19727.9	29570.7	23900.4	12386.4	39445	51722.9											Shared	High	High	n/a	n/a	High	High	High	High	High	High	0.000929195	0.00587528	0.00204772
		Checked	Confidence	Identifying Node	PSM Ambiguity	Annotated Sequence	Modifications	# Proteins	Master Protein Accessions	Protein Accessions	I/L Ambiguity	CHIMERYS: PTM Localization Sequence	CHIMERYS: PTM Localization Score	CHIMERYS: Best Site Probabilities	CHIMERYS: Oxidation Site Probabilities	CHIMERYS: Phospho Site Probabilities	CHIMERYS: Label:13C(6)15N(2) Site Probabilities	CHIMERYS: Label:13C(6)15N(4) Site Probabilities	CHIMERYS: Oxidation Site Probabilities	CHIMERYS: Phospho Site Probabilities	# Missed Cleavages	Charge	DeltaScore	DeltaCn	Rank	Search Engine Rank	m/z [Da]	MH+ [Da]	Theo. MH+ [Da]	DeltaM [ppm]	Deltam/z [Da]	Activation Type	NCE [%]	Normalized CHIMERYS Coefficient	MS Order	Isolation Interference [%]	Ion Inject Time [ms]	RT [min]	First Scan	Predicted RT [min]	DeltaRT	File ID	# Protein Groups	q-Value	PEP	SVM Score	Quan Value
		FALSE	High	CHIMERYS on Ardia Server (F4)	Unambiguous	[K].IESLEMEGAAK.[L]		2	F1KRX3; F1KS21	F1KRX3; F1KS21	FALSE		0								0	2		0	1	1	589.292	1177.58	1177.58	0	0	HCD (High Energy Collision Dissociation)	25	1	MS2		3.514	4.0017	40539	4.0295	0.0278	F20	2	0.00539535	0.0435126	0.663724	15594.6
		FALSE	High	CHIMERYS on Ardia Server (I4)	Unambiguous	[K].IESLEMEGAAK.[L]		2	F1KRX3; F1KS21	F1KRX3; F1KS21	FALSE		0								0	2		0	1	1	589.292	1177.58	1177.58	0	0	HCD (High Energy Collision Dissociation)	25	1	MS2		3.514	4.0269	40842	4.1331	0.1062	F23	2	0.000318861	0.000686142	5.28332	18848.5
		FALSE	High	CHIMERYS on Ardia Server (F4)	Unambiguous	[K].IESLEMEGAAK.[L]		2	F1KRX3; F1KS21	F1KRX3; F1KS21	FALSE		0								0	2		0	1	1	589.292	1177.58	1177.58	0	0	HCD (High Energy Collision Dissociation)	25	1	MS2		3.514	4.0313	40842	4.0295	-0.0018	F20	2	0.000732411	0.00207738	3.21741	15594.6
		FALSE	High	CHIMERYS on Ardia Server (F4)	Unambiguous	[K].IESLEMEGAAK.[L]		2	F1KRX3; F1KS21	F1KRX3; F1KS21	FALSE		0								0	2		0	1	1	589.292	1177.58	1177.58	0	0	HCD (High Energy Collision Dissociation)	25	1	MS2		3.513	4.0612	41145	4.0295	-0.0318	F20	2	0.00127033	0.00488129	2.26624	15594.6
		FALSE	High	CHIMERYS on Ardia Server (H4)	Unambiguous	[K].IESLEMEGAAK.[L]		2	F1KRX3; F1KS21	F1KRX3; F1KS21	FALSE		0								0	2		0	1	1	589.292	1177.58	1177.58	0	0	HCD (High Energy Collision Dissociation)	25	0.17	MS2		3.514	4.0939	41448	4.1069	0.013	F22	2	0.00399191	0.0235618	1.03945	6885.22
		FALSE	High	CHIMERYS on Ardia Server (I4)	Unambiguous	[K].IESLEMEGAAK.[L]		2	F1KRX3; F1KS21	F1KRX3; F1KS21	FALSE		0								0	2		0	1	1	589.292	1177.58	1177.58	0	0	HCD (High Energy Collision Dissociation)	25	1	MS2		3.514	4.0567	41145	4.1331	0.0763	F23	2	0.000537479	0.00363287	2.85027	18848.5
		FALSE	High	CHIMERYS on Ardia Server (H4)	Unambiguous	[K].IESLEMEGAAK.[L]		2	F1KRX3; F1KS21	F1KRX3; F1KS21	FALSE		0								0	2		0	1	1	589.292	1177.58	1177.58	0	0	HCD (High Energy Collision Dissociation)	25	1	MS2		3.514	4.0642	41145	4.1069	0.0427	F22	2	0.000605304	0.00447116	2.97459	6885.22
		FALSE	High	CHIMERYS on Ardia Server (G4)	Unambiguous	[K].IESLEMEGAAK.[L]		2	F1KRX3; F1KS21	F1KRX3; F1KS21	FALSE		0								0	2		0	1	1	589.292	1177.58	1177.58	0	0	HCD (High Energy Collision Dissociation)	25	0.29	MS2		3.514	4.054	41145	3.8452	-0.2088	F21	2	0.00159845	0.00779801	1.80903	23900.4
		FALSE	High	CHIMERYS on Ardia Server (G4)	Unambiguous	[K].IESLEMEGAAK.[L]		2	F1KRX3; F1KS21	F1KRX3; F1KS21	FALSE		0								0	2		0	1	1	589.292	1177.58	1177.58	0	0	HCD (High Energy Collision Dissociation)	25	0.35	MS2		3.513	4.0243	40842	3.8452	-0.1791	F21	2	0.00243052	0.0157622	1.41313	23900.4
		FALSE	High	CHIMERYS on Ardia Server (G4)	Unambiguous	[K].IESLEMEGAAK.[L]		2	F1KRX3; F1KS21	F1KRX3; F1KS21	FALSE		0								0	2		0	1	1	589.292	1177.58	1177.58	0	0	HCD (High Energy Collision Dissociation)	25	0.42	MS2		3.514	3.9945	40539	3.8452	-0.1492	F21	2	0.000222222	0.000350036	5.21969	23900.4
		FALSE	High	CHIMERYS on Ardia Server (J4)	Unambiguous	[K].IESLEMEGAAK.[L]		2	F1KRX3; F1KS21	F1KRX3; F1KS21	FALSE		0								0	2		0	1	1	589.292	1177.58	1177.58	0	0	HCD (High Energy Collision Dissociation)	25	0.29	MS2		3.514	4.089	41448	3.9806	-0.1084	F24	2	0.0021078	0.0120473	1.53468	17097.3
		FALSE	High	CHIMERYS on Ardia Server (J4)	Unambiguous	[K].IESLEMEGAAK.[L]		2	F1KRX3; F1KS21	F1KRX3; F1KS21	FALSE		0								0	2		0	1	1	589.292	1177.58	1177.58	0	0	HCD (High Energy Collision Dissociation)	25	1	MS2		3.514	4.0591	41145	3.9806	-0.0785	F24	2	0.000749977	0.00567506	2.69977	17097.3
		FALSE	High	CHIMERYS on Ardia Server (A4)	Unambiguous	[K].IESLEMEGAAK.[L]		2	F1KRX3; F1KS21	F1KRX3; F1KS21	FALSE		0								0	2		0	1	1	589.292	1177.58	1177.58	0	0	HCD (High Energy Collision Dissociation)	25	1	MS2		3.513	3.9659	40236	4.1253	0.1594	F15	2	0.00360219	0.0242875	1.078	11141
		FALSE	High	CHIMERYS on Ardia Server (B4)	Unambiguous	[K].IESLEMEGAAK.[L]		2	F1KRX3; F1KS21	F1KRX3; F1KS21	FALSE		0								0	2		0	1	1	589.292	1177.58	1177.58	0	0	HCD (High Energy Collision Dissociation)	25	1	MS2		3.626	3.9324	39932	4.0629	0.1306	F16	2	0.00192792	0.00831495	1.57404	31730.5
		FALSE	High	CHIMERYS on Ardia Server (E4)	Unambiguous	[K].IESLEMEGAAK.[L]		2	F1KRX3; F1KS21	F1KRX3; F1KS21	FALSE		0								0	2		0	1	1	589.292	1177.58	1177.58	0	0	HCD (High Energy Collision Dissociation)	25	0.14	MS2		3.514	4.056	41145	4.0435	-0.0125	F19	2	0.00109374	0.00516301	2.63494	15312.4
		FALSE	High	CHIMERYS on Ardia Server (E4)	Unambiguous	[K].IESLEMEGAAK.[L]		2	F1KRX3; F1KS21	F1KRX3; F1KS21	FALSE		0								0	2		0	1	1	589.292	1177.58	1177.58	0	0	HCD (High Energy Collision Dissociation)	25	1	MS2		3.513	4.0263	40842	4.0435	0.0172	F19	2	0.000654793	0.00381721	3.21353	15312.4
		FALSE	High	CHIMERYS on Ardia Server (B4)	Unambiguous	[K].IESLEMEGAAK.[L]		2	F1KRX3; F1KS21	F1KRX3; F1KS21	FALSE		0								0	2		0	1	1	589.292	1177.58	1177.58	0	0	HCD (High Energy Collision Dissociation)	25	1	MS2		3.514	3.9623	40235	4.0629	0.1007	F16	2	0.00502175	0.0380202	0.759079	31730.5
		FALSE	High	CHIMERYS on Ardia Server (E4)	Unambiguous	[K].IESLEMEGAAK.[L]		2	F1KRX3; F1KS21	F1KRX3; F1KS21	FALSE		0								0	2		0	1	1	589.292	1177.58	1177.58	0	0	HCD (High Energy Collision Dissociation)	25	1	MS2		3.514	3.9964	40539	4.0435	0.0471	F19	2	0.00300522	0.016198	1.34717	15312.4
		FALSE	High	CHIMERYS on Ardia Server (J4)	Unambiguous	[K].IESLEMEGAAK.[L]		2	F1KRX3; F1KS21	F1KRX3; F1KS21	FALSE		0								0	2		0	1	1	589.292	1177.58	1177.58	0	0	HCD (High Energy Collision Dissociation)	25	1	MS2		3.512	4.0294	40842	3.9806	-0.0488	F24	2	0.0021078	0.0120473	1.54515	17097.3
	FALSE	High	[R].NHHETAEFLEVSR.[F]	2	13	F1KRX3; F1KS21	F1KRX3 [282-294]; F1KS21 [282-294]		0	1568.75		41982.9		83424.9			49059.9		50920.5	61441.5											Shared	n/a	High	n/a	High	n/a	n/a	High	n/a	High	High	0.000338639	0.000806602	0.000225955
		Checked	Confidence	Identifying Node	PSM Ambiguity	Annotated Sequence	Modifications	# Proteins	Master Protein Accessions	Protein Accessions	I/L Ambiguity	CHIMERYS: PTM Localization Sequence	CHIMERYS: PTM Localization Score	CHIMERYS: Best Site Probabilities	CHIMERYS: Oxidation Site Probabilities	CHIMERYS: Phospho Site Probabilities	CHIMERYS: Label:13C(6)15N(2) Site Probabilities	CHIMERYS: Label:13C(6)15N(4) Site Probabilities	CHIMERYS: Oxidation Site Probabilities	CHIMERYS: Phospho Site Probabilities	# Missed Cleavages	Charge	DeltaScore	DeltaCn	Rank	Search Engine Rank	m/z [Da]	MH+ [Da]	Theo. MH+ [Da]	DeltaM [ppm]	Deltam/z [Da]	Activation Type	NCE [%]	Normalized CHIMERYS Coefficient	MS Order	Isolation Interference [%]	Ion Inject Time [ms]	RT [min]	First Scan	Predicted RT [min]	DeltaRT	File ID	# Protein Groups	q-Value	PEP	SVM Score	Quan Value
		FALSE	High	CHIMERYS on Ardia Server (J4)	Unambiguous	[R].NHHETAEFLEVSR.[F]		2	F1KRX3; F1KS21	F1KRX3; F1KS21	FALSE		0								0	3		0	1	1	523.587	1568.75	1568.75	0	0	HCD (High Energy Collision Dissociation)	25	0.57	MS2		3.514	2.9365	29752	3.4379	0.5013	F24	2	0.00261209	0.0169467	1.27176	20309.8
		FALSE	High	CHIMERYS on Ardia Server (J4)	Unambiguous	[R].NHHETAEFLEVSR.[F]		2	F1KRX3; F1KS21	F1KRX3; F1KS21	FALSE		0								0	3		0	1	1	523.587	1568.75	1568.75	0	0	HCD (High Energy Collision Dissociation)	25	1	MS2		3.513	2.9068	29449	3.4379	0.531	F24	2	0.00152659	0.00827666	1.86875	20309.8
		FALSE	High	CHIMERYS on Ardia Server (I4)	Unambiguous	[R].NHHETAEFLEVSR.[F]		2	F1KRX3; F1KS21	F1KRX3; F1KS21	FALSE		0								0	3		0	1	1	523.587	1568.75	1568.75	0	0	HCD (High Energy Collision Dissociation)	25	1	MS2		3.514	2.9045	29449	3.4413	0.5368	F23	2	0.00377179	0.0262536	1.04588	24332
		FALSE	High	CHIMERYS on Ardia Server (I4)	Unambiguous	[R].NHHETAEFLEVSR.[F]		2	F1KRX3; F1KS21	F1KRX3; F1KS21	FALSE		0								0	3		0	1	1	523.587	1568.75	1568.75	0	0	HCD (High Energy Collision Dissociation)	25	1	MS2		3.557	2.8749	29146	3.4413	0.5665	F23	2	0.00107304	0.0057265	2.43428	24332
		FALSE	High	CHIMERYS on Ardia Server (G4)	Unambiguous	[R].NHHETAEFLEVSR.[F]		2	F1KRX3; F1KS21	F1KRX3; F1KS21	FALSE		0								0	3		0	1	1	523.587	1568.75	1568.75	0	0	HCD (High Energy Collision Dissociation)	25	1	MS2		3.514	2.8734	29145	3.0838	0.2104	F21	2	0.0030191	0.0236915	1.24285	49059.9
		FALSE	High	CHIMERYS on Ardia Server (G4)	Unambiguous	[R].NHHETAEFLEVSR.[F]		2	F1KRX3; F1KS21	F1KRX3; F1KS21	FALSE		0								0	3		0	1	1	523.587	1568.75	1568.75	0	0	HCD (High Energy Collision Dissociation)	25	1	MS2		3.514	2.8437	28842	3.0838	0.2401	F21	2	8.45452e-05	0	10.0228	49059.9
		FALSE	High	CHIMERYS on Ardia Server (D4)	Unambiguous	[R].NHHETAEFLEVSR.[F]		2	F1KRX3; F1KS21	F1KRX3; F1KS21	FALSE		0								0	3		0	1	1	523.587	1568.75	1568.75	0	0	HCD (High Energy Collision Dissociation)	25	0.35	MS2		3.513	2.9319	29752	2.8692	-0.0627	F18	2	0.00473885	0.0450561	0.831682	41853.1
		FALSE	High	CHIMERYS on Ardia Server (D4)	Unambiguous	[R].NHHETAEFLEVSR.[F]		2	F1KRX3; F1KS21	F1KRX3; F1KS21	FALSE		0								0	3		0	1	1	523.587	1568.75	1568.75	0	0	HCD (High Energy Collision Dissociation)	25	0.81	MS2		3.514	2.9023	29449	2.8692	-0.0331	F18	2	0.00122074	0.00385166	2.22447	41853.1
		FALSE	High	CHIMERYS on Ardia Server (D4)	Unambiguous	[R].NHHETAEFLEVSR.[F]		2	F1KRX3; F1KS21	F1KRX3; F1KS21	FALSE		0								0	3		0	1	1	523.587	1568.75	1568.75	0	0	HCD (High Energy Collision Dissociation)	25	1	MS2		3.513	2.8725	29146	2.8692	-0.0033	F18	2	0.00118684	0.00385166	2.47833	41853.1
		FALSE	High	CHIMERYS on Ardia Server (B4)	Unambiguous	[R].NHHETAEFLEVSR.[F]		2	F1KRX3; F1KS21	F1KRX3; F1KS21	FALSE		0								0	3		0	1	1	523.587	1568.75	1568.75	0	0	HCD (High Energy Collision Dissociation)	25	0.19	MS2		3.513	2.8717	29146	3.2733	0.4016	F16	2	0.000190931	0.000663916	4.76678	34697.9
		FALSE	High	CHIMERYS on Ardia Server (B4)	Unambiguous	[R].NHHETAEFLEVSR.[F]		2	F1KRX3; F1KS21	F1KRX3; F1KS21	FALSE		0								0	3		0	1	1	523.587	1568.75	1568.75	0	0	HCD (High Energy Collision Dissociation)	25	1	MS2		3.516	2.8416	28842	3.2733	0.4316	F16	2	0.00151962	0.00775654	2.05872	34697.9
		FALSE	High	CHIMERYS on Ardia Server (B4)	Unambiguous	[R].NHHETAEFLEVSR.[F]		2	F1KRX3; F1KS21	F1KRX3; F1KS21	FALSE		0								0	3		0	1	1	523.587	1568.75	1568.75	0	0	HCD (High Energy Collision Dissociation)	25	1	MS2		3.514	2.8118	28539	3.2733	0.4615	F16	2	0.000190931	0.000663916	4.8454	34697.9
		FALSE	High	CHIMERYS on Ardia Server (G4)	Unambiguous	[R].NHHETAEFLEVSR.[F]		2	F1KRX3; F1KS21	F1KRX3; F1KS21	FALSE		0								0	3		0	1	1	523.587	1568.75	1568.75	0	0	HCD (High Energy Collision Dissociation)	25	0.47	MS2		3.514	2.8139	28539	3.0838	0.27	F21	2	0.000609541	0.00154967	3.50313	49059.9
	FALSE	High	[R].FLPDSVGDPNERR.[A]	2	10	F1KRX3; F1KS21	F1KRX3 [252-264]; F1KS21 [252-264]		1	1501.74	19898.5	31889.1			33664.4	21842.1	22749.8		41740.2												Shared	High	High	n/a	n/a	High	High	High	n/a	High	n/a	0.00183385	0.0462414	0.0071123
		Checked	Confidence	Identifying Node	PSM Ambiguity	Annotated Sequence	Modifications	# Proteins	Master Protein Accessions	Protein Accessions	I/L Ambiguity	CHIMERYS: PTM Localization Sequence	CHIMERYS: PTM Localization Score	CHIMERYS: Best Site Probabilities	CHIMERYS: Oxidation Site Probabilities	CHIMERYS: Phospho Site Probabilities	CHIMERYS: Label:13C(6)15N(2) Site Probabilities	CHIMERYS: Label:13C(6)15N(4) Site Probabilities	CHIMERYS: Oxidation Site Probabilities	CHIMERYS: Phospho Site Probabilities	# Missed Cleavages	Charge	DeltaScore	DeltaCn	Rank	Search Engine Rank	m/z [Da]	MH+ [Da]	Theo. MH+ [Da]	DeltaM [ppm]	Deltam/z [Da]	Activation Type	NCE [%]	Normalized CHIMERYS Coefficient	MS Order	Isolation Interference [%]	Ion Inject Time [ms]	RT [min]	First Scan	Predicted RT [min]	DeltaRT	File ID	# Protein Groups	q-Value	PEP	SVM Score	Quan Value
		FALSE	High	CHIMERYS on Ardia Server (F4)	Unambiguous	[R].FLPDSVGDPNERR.[A]		2	F1KRX3; F1KS21	F1KRX3; F1KS21	FALSE		0								1	3		0	1	1	501.251	1501.74	1501.74	0	0	HCD (High Energy Collision Dissociation)	25	0.18	MS2		3.514	3.8203	38702	3.8886	0.0684	F20	2	0.00349273	0.0293543	0.998988	11518.8
		FALSE	High	CHIMERYS on Ardia Server (I4)	Unambiguous	[R].FLPDSVGDPNERR.[A]		2	F1KRX3; F1KS21	F1KRX3; F1KS21	FALSE		0								1	3		0	1	1	501.251	1501.74	1501.74	0	0	HCD (High Energy Collision Dissociation)	25	0.17	MS2		3.514	3.8459	39005	3.5229	-0.3229	F23	2	0.0014442	0.00811466	2.09939	19945.2
		FALSE	High	CHIMERYS on Ardia Server (G4)	Unambiguous	[R].FLPDSVGDPNERR.[A]		2	F1KRX3; F1KS21	F1KRX3; F1KS21	FALSE		0								1	3		0	1	1	501.251	1501.74	1501.74	0	0	HCD (High Energy Collision Dissociation)	25	0.19	MS2		3.514	3.8136	38702	3.8242	0.0106	F21	2	0.00365475	0.0249455	1.08755	22749.8
		FALSE	High	CHIMERYS on Ardia Server (G4)	Unambiguous	[R].FLPDSVGDPNERR.[A]		2	F1KRX3; F1KS21	F1KRX3; F1KS21	FALSE		0								1	3		0	1	1	501.251	1501.74	1501.74	0	0	HCD (High Energy Collision Dissociation)	25	0.2	MS2		3.514	3.7837	38399	3.8242	0.0405	F21	2	0.00486353	0.0375155	0.889794	22749.8
		FALSE	High	CHIMERYS on Ardia Server (F4)	Unambiguous	[R].FLPDSVGDPNERR.[A]		2	F1KRX3; F1KS21	F1KRX3; F1KS21	FALSE		0								1	3		0	1	1	501.251	1501.74	1501.74	0	0	HCD (High Energy Collision Dissociation)	25	0.21	MS2		3.514	3.8802	39309	3.8886	0.0084	F20	2	0.00203524	0.00824126	1.60313	11518.8
		FALSE	High	CHIMERYS on Ardia Server (E4)	Unambiguous	[R].FLPDSVGDPNERR.[A]		2	F1KRX3; F1KS21	F1KRX3; F1KS21	FALSE		0								1	3		0	1	1	501.251	1501.74	1501.74	0	0	HCD (High Energy Collision Dissociation)	25	0.42	MS2		3.513	3.8154	38702	3.8496	0.0342	F19	2	0.00341128	0.0177098	1.18981	26129.6
		FALSE	High	CHIMERYS on Ardia Server (E4)	Unambiguous	[R].FLPDSVGDPNERR.[A]		2	F1KRX3; F1KS21	F1KRX3; F1KS21	FALSE		0								1	3		0	1	1	501.251	1501.74	1501.74	0	0	HCD (High Energy Collision Dissociation)	25	0.14	MS2		3.557	3.7856	38399	3.8496	0.0641	F19	2	0.00735629	0.059557	0.533142	26129.6
		FALSE	High	CHIMERYS on Ardia Server (B4)	Unambiguous	[R].FLPDSVGDPNERR.[A]		2	F1KRX3; F1KS21	F1KRX3; F1KS21	FALSE		0								1	3		0	1	1	501.251	1501.74	1501.74	0	0	HCD (High Energy Collision Dissociation)	25	0.24	MS2		3.513	3.7518	38096	3.8666	0.1148	F16	2	0.00182031	0.00775654	1.66626	26355.6
		FALSE	High	CHIMERYS on Ardia Server (A4)	Unambiguous	[R].FLPDSVGDPNERR.[A]		2	F1KRX3; F1KS21	F1KRX3; F1KS21	FALSE		0								1	3		0	1	1	501.251	1501.74	1501.74	0	0	HCD (High Energy Collision Dissociation)	25	0.12	MS2		3.513	3.8146	38702	3.7928	-0.0218	F15	2	0.00611398	0.054188	0.650575	8591.65
		FALSE	High	CHIMERYS on Ardia Server (I4)	Unambiguous	[R].FLPDSVGDPNERR.[A]		2	F1KRX3; F1KS21	F1KRX3; F1KS21	FALSE		0								1	3		0	1	1	501.251	1501.74	1501.74	0	0	HCD (High Energy Collision Dissociation)	25	0.16	MS2		3.514	3.8759	39309	3.5229	-0.3529	F23	2	0.000680735	0.00412032	2.73565	19945.2
	FALSE	High	[K].CATPLDAVK.[W]	2	15	F1KRX3; F1KS21	F1KRX3 [395-403]; F1KS21 [395-403]		0	974.498		61412.5			32664	41026.8	39638.6	24959.5	44655.4	82131.2											Shared	n/a	High	n/a	n/a	High	High	High	High	High	High	0.0010644	0.00524289	0.00203417
		Checked	Confidence	Identifying Node	PSM Ambiguity	Annotated Sequence	Modifications	# Proteins	Master Protein Accessions	Protein Accessions	I/L Ambiguity	CHIMERYS: PTM Localization Sequence	CHIMERYS: PTM Localization Score	CHIMERYS: Best Site Probabilities	CHIMERYS: Oxidation Site Probabilities	CHIMERYS: Phospho Site Probabilities	CHIMERYS: Label:13C(6)15N(2) Site Probabilities	CHIMERYS: Label:13C(6)15N(4) Site Probabilities	CHIMERYS: Oxidation Site Probabilities	CHIMERYS: Phospho Site Probabilities	# Missed Cleavages	Charge	DeltaScore	DeltaCn	Rank	Search Engine Rank	m/z [Da]	MH+ [Da]	Theo. MH+ [Da]	DeltaM [ppm]	Deltam/z [Da]	Activation Type	NCE [%]	Normalized CHIMERYS Coefficient	MS Order	Isolation Interference [%]	Ion Inject Time [ms]	RT [min]	First Scan	Predicted RT [min]	DeltaRT	File ID	# Protein Groups	q-Value	PEP	SVM Score	Quan Value
		FALSE	High	CHIMERYS on Ardia Server (I4)	Unambiguous	[K].cATPLDAVK.[W]	C1(Carbamidomethyl)	2	F1KRX3; F1KS21	F1KRX3; F1KS21	FALSE		0								0	2		0	1	1	487.752	974.498	974.498	0	0	HCD (High Energy Collision Dissociation)	25	1	MS2		3.514	3.7102	37625	3.69	-0.0202	F23	2	0.00264141	0.0154727	1.47445	21338.2
		FALSE	High	CHIMERYS on Ardia Server (I4)	Unambiguous	[K].cATPLDAVK.[W]	C1(Carbamidomethyl)	2	F1KRX3; F1KS21	F1KRX3; F1KS21	FALSE		0								0	2		0	1	1	487.752	974.498	974.498	0	0	HCD (High Energy Collision Dissociation)	25	0.36	MS2		3.514	3.6803	37322	3.69	0.0097	F23	2	0.0014442	0.0080423	2.10821	21338.2
		FALSE	High	CHIMERYS on Ardia Server (I4)	Unambiguous	[K].cATPLDAVK.[W]	C1(Carbamidomethyl)	2	F1KRX3; F1KS21	F1KRX3; F1KS21	FALSE		0								0	2		0	1	1	487.752	974.498	974.498	0	0	HCD (High Energy Collision Dissociation)	25	0.28	MS2		3.514	3.65	37018	3.69	0.04	F23	2	0.00078373	0.00509593	2.54211	21338.2
		FALSE	High	CHIMERYS on Ardia Server (H4)	Unambiguous	[K].cATPLDAVK.[W]	C1(Carbamidomethyl)	2	F1KRX3; F1KS21	F1KRX3; F1KS21	FALSE		0								0	2		0	1	1	487.752	974.498	974.498	0	0	HCD (High Energy Collision Dissociation)	25	0.22	MS2		3.514	3.6868	37322	3.5335	-0.1533	F22	2	0.00924528	0.0872146	0.298166	13874.3
		FALSE	High	CHIMERYS on Ardia Server (H4)	Unambiguous	[K].cATPLDAVK.[W]	C1(Carbamidomethyl)	2	F1KRX3; F1KS21	F1KRX3; F1KS21	FALSE		0								0	2		0	1	1	487.752	974.498	974.498	0	0	HCD (High Energy Collision Dissociation)	25	0.21	MS2		3.515	3.6565	37018	3.5335	-0.123	F22	2	0.00199852	0.0134273	1.76213	13874.3
		FALSE	High	CHIMERYS on Ardia Server (G4)	Unambiguous	[K].cATPLDAVK.[W]	C1(Carbamidomethyl)	2	F1KRX3; F1KS21	F1KRX3; F1KS21	FALSE		0								0	2		0	1	1	487.752	974.498	974.498	0	0	HCD (High Energy Collision Dissociation)	25	0.39	MS2		3.514	3.6477	37018	3.5283	-0.1195	F21	2	0.000534359	0.00154967	3.90347	39638.6
		FALSE	High	CHIMERYS on Ardia Server (G4)	Unambiguous	[K].cATPLDAVK.[W]	C1(Carbamidomethyl)	2	F1KRX3; F1KS21	F1KRX3; F1KS21	FALSE		0								0	2		0	1	1	487.752	974.498	974.498	0	0	HCD (High Energy Collision Dissociation)	25	0.36	MS2		3.514	3.618	36715	3.5283	-0.0897	F21	2	0.00340818	0.0236915	1.17001	39638.6
		FALSE	High	CHIMERYS on Ardia Server (F4)	Unambiguous	[K].cATPLDAVK.[W]	C1(Carbamidomethyl)	2	F1KRX3; F1KS21	F1KRX3; F1KS21	FALSE		0								0	2		0	1	1	487.752	974.498	974.498	0	0	HCD (High Energy Collision Dissociation)	25	0.27	MS2		3.514	3.6844	37322	3.5985	-0.0859	F20	2	0.000242571	0.000879043	5.53503	21636.1
		FALSE	High	CHIMERYS on Ardia Server (F4)	Unambiguous	[K].cATPLDAVK.[W]	C1(Carbamidomethyl)	2	F1KRX3; F1KS21	F1KRX3; F1KS21	FALSE		0								0	2		0	1	1	487.752	974.498	974.498	0	0	HCD (High Energy Collision Dissociation)	25	0.33	MS2		3.513	3.6542	37018	3.5985	-0.0557	F20	2	0.00286743	0.0210621	1.16706	21636.1
		FALSE	High	CHIMERYS on Ardia Server (E4)	Unambiguous	[K].cATPLDAVK.[W]	C1(Carbamidomethyl)	2	F1KRX3; F1KS21	F1KRX3; F1KS21	FALSE		0								0	2		0	1	1	487.752	974.498	974.498	0	0	HCD (High Energy Collision Dissociation)	25	0.38	MS2		3.513	3.6797	37322	3.4373	-0.2424	F19	2	0.00328143	0.017374	1.24074	25353.1
		FALSE	High	CHIMERYS on Ardia Server (E4)	Unambiguous	[K].cATPLDAVK.[W]	C1(Carbamidomethyl)	2	F1KRX3; F1KS21	F1KRX3; F1KS21	FALSE		0								0	2		0	1	1	487.752	974.498	974.498	0	0	HCD (High Energy Collision Dissociation)	25	1	MS2		3.514	3.6199	36715	3.4373	-0.1826	F19	2	0.00451711	0.0331461	0.887276	25353.1
		FALSE	High	CHIMERYS on Ardia Server (B4)	Unambiguous	[K].cATPLDAVK.[W]	C1(Carbamidomethyl)	2	F1KRX3; F1KS21	F1KRX3; F1KS21	FALSE		0								0	2		0	1	1	487.752	974.498	974.498	0	0	HCD (High Energy Collision Dissociation)	25	0.38	MS2		3.633	3.6161	36715	3.8395	0.2233	F16	2	0.00112414	0.00775654	2.27314	50756
		FALSE	High	CHIMERYS on Ardia Server (B4)	Unambiguous	[K].cATPLDAVK.[W]	C1(Carbamidomethyl)	2	F1KRX3; F1KS21	F1KRX3; F1KS21	FALSE		0								0	2		0	1	1	487.752	974.498	974.498	0	0	HCD (High Energy Collision Dissociation)	25	0.42	MS2		3.514	3.5864	36412	3.8395	0.253	F16	2	0.00398167	0.0371276	0.959228	50756
		FALSE	High	CHIMERYS on Ardia Server (J4)	Unambiguous	[K].cATPLDAVK.[W]	C1(Carbamidomethyl)	2	F1KRX3; F1KS21	F1KRX3; F1KS21	FALSE		0								0	2		0	1	1	487.752	974.498	974.498	0	0	HCD (High Energy Collision Dissociation)	25	1	MS2		3.514	3.6827	37322	3.5813	-0.1014	F24	2	0.00228395	0.0120473	1.43095	27148.9
		FALSE	High	CHIMERYS on Ardia Server (J4)	Unambiguous	[K].cATPLDAVK.[W]	C1(Carbamidomethyl)	2	F1KRX3; F1KS21	F1KRX3; F1KS21	FALSE		0								0	2		0	1	1	487.752	974.498	974.498	0	0	HCD (High Energy Collision Dissociation)	25	1	MS2		3.513	3.7125	37625	3.5813	-0.1311	F24	2	0.00187237	0.0106619	1.60967	27148.9
	FALSE	High	[R].SQLSGIDEVDESK.[T]	2	48	F1KRX3; F1KS21	F1KRX3 [643-655]; F1KS21 [643-655]		0	1406.66	76250.9	113610	120531	91020.3	47599.6	48083.6	44517.3	32579.1	126161	151825											Shared	High	High	High	High	High	High	High	High	High	High	0.000234412	0.000516992	0.000225955
		Checked	Confidence	Identifying Node	PSM Ambiguity	Annotated Sequence	Modifications	# Proteins	Master Protein Accessions	Protein Accessions	I/L Ambiguity	CHIMERYS: PTM Localization Sequence	CHIMERYS: PTM Localization Score	CHIMERYS: Best Site Probabilities	CHIMERYS: Oxidation Site Probabilities	CHIMERYS: Phospho Site Probabilities	CHIMERYS: Label:13C(6)15N(2) Site Probabilities	CHIMERYS: Label:13C(6)15N(4) Site Probabilities	CHIMERYS: Oxidation Site Probabilities	CHIMERYS: Phospho Site Probabilities	# Missed Cleavages	Charge	DeltaScore	DeltaCn	Rank	Search Engine Rank	m/z [Da]	MH+ [Da]	Theo. MH+ [Da]	DeltaM [ppm]	Deltam/z [Da]	Activation Type	NCE [%]	Normalized CHIMERYS Coefficient	MS Order	Isolation Interference [%]	Ion Inject Time [ms]	RT [min]	First Scan	Predicted RT [min]	DeltaRT	File ID	# Protein Groups	q-Value	PEP	SVM Score	Quan Value
		FALSE	High	CHIMERYS on Ardia Server (J4)	Unambiguous	[R].SQLSGIDEVDESK.[T]		2	F1KRX3; F1KS21	F1KRX3; F1KS21	FALSE		0								0	2		0	1	1	703.836	1406.66	1406.66	0	0	HCD (High Energy Collision Dissociation)	25	1	MS2		3.514	4.7498	48147	4.59	-0.1598	F24	2	0.00142439	0.00713904	1.97191	50186.5
		FALSE	High	CHIMERYS on Ardia Server (F4)	Unambiguous	[R].SQLSGIDEVDESK.[T]		2	F1KRX3; F1KS21	F1KRX3; F1KS21	FALSE		0								0	2		0	1	1	703.836	1406.66	1406.66	0	0	HCD (High Energy Collision Dissociation)	25	1	MS2		3.513	4.6324	46934	4.7451	0.1128	F20	2	0.000242571	0.000879043	5.55221	25357.7
		FALSE	High	CHIMERYS on Ardia Server (F4)	Unambiguous	[R].SQLSGIDEVDESK.[T]		2	F1KRX3; F1KS21	F1KRX3; F1KS21	FALSE		0								0	2		0	1	1	703.836	1406.66	1406.66	0	0	HCD (High Energy Collision Dissociation)	25	1	MS2		3.662	4.6623	47237	4.7451	0.0828	F20	2	0.000505894	0.00151217	4.28749	25357.7
		FALSE	High	CHIMERYS on Ardia Server (F4)	Unambiguous	[R].SQLSGIDEVDESK.[T]		2	F1KRX3; F1KS21	F1KRX3; F1KS21	FALSE		0								0	2		0	1	1	703.836	1406.66	1406.66	0	0	HCD (High Energy Collision Dissociation)	25	1	MS2		3.514	4.692	47540	4.7451	0.0531	F20	2	0.0022504	0.00892583	1.37466	25357.7
		FALSE	High	CHIMERYS on Ardia Server (G4)	Unambiguous	[R].SQLSGIDEVDESK.[T]		2	F1KRX3; F1KS21	F1KRX3; F1KS21	FALSE		0								0	2		0	1	1	703.836	1406.66	1406.66	0	0	HCD (High Energy Collision Dissociation)	25	0.57	MS2		3.514	4.5344	46024	4.6698	0.1354	F21	2	0.00113687	0.00362329	2.37025	44517.3
		FALSE	High	CHIMERYS on Ardia Server (G4)	Unambiguous	[R].SQLSGIDEVDESK.[T]		2	F1KRX3; F1KS21	F1KRX3; F1KS21	FALSE		0								0	2		0	1	1	703.836	1406.66	1406.66	0	0	HCD (High Energy Collision Dissociation)	25	1	MS2		3.514	4.5641	46327	4.6698	0.1057	F21	2	0.000149589	0.000288211	8.16526	44517.3
		FALSE	High	CHIMERYS on Ardia Server (G4)	Unambiguous	[R].SQLSGIDEVDESK.[T]		2	F1KRX3; F1KS21	F1KRX3; F1KS21	FALSE		0								0	2		0	1	1	703.836	1406.66	1406.66	0	0	HCD (High Energy Collision Dissociation)	25	1	MS2		3.513	4.594	46630	4.6698	0.0758	F21	2	8.45452e-05	0	8.78448	44517.3
		FALSE	High	CHIMERYS on Ardia Server (G4)	Unambiguous	[R].SQLSGIDEVDESK.[T]		2	F1KRX3; F1KS21	F1KRX3; F1KS21	FALSE		0								0	2		0	1	1	703.836	1406.66	1406.66	0	0	HCD (High Energy Collision Dissociation)	25	1	MS2		3.514	4.624	46934	4.6698	0.0458	F21	2	0.000363504	0.00154006	4.49489	44517.3
		FALSE	High	CHIMERYS on Ardia Server (J4)	Unambiguous	[R].SQLSGIDEVDESK.[T]		2	F1KRX3; F1KS21	F1KRX3; F1KS21	FALSE		0								0	2		0	1	1	703.836	1406.66	1406.66	0	0	HCD (High Energy Collision Dissociation)	25	1	MS2		3.514	4.7195	47843	4.59	-0.1295	F24	2	0.00030175	0.00114785	4.10307	50186.5
		FALSE	High	CHIMERYS on Ardia Server (E4)	Unambiguous	[R].SQLSGIDEVDESK.[T]		2	F1KRX3; F1KS21	F1KRX3; F1KS21	FALSE		0								0	2		0	1	1	703.836	1406.66	1406.66	0	0	HCD (High Energy Collision Dissociation)	25	1	MS2		3.512	4.6561	47237	4.5699	-0.0862	F19	2	0.0024032	0.0155375	1.60306	36945.8
		FALSE	High	CHIMERYS on Ardia Server (F4)	Unambiguous	[R].SQLSGIDEVDESK.[T]		2	F1KRX3; F1KS21	F1KRX3; F1KS21	FALSE		0								0	2		0	1	1	703.836	1406.66	1406.66	0	0	HCD (High Energy Collision Dissociation)	25	1	MS2		3.514	4.5725	46327	4.7451	0.1727	F20	2	0.000505894	0.00151217	4.21753	25357.7
		FALSE	High	CHIMERYS on Ardia Server (H4)	Unambiguous	[R].SQLSGIDEVDESK.[T]		2	F1KRX3; F1KS21	F1KRX3; F1KS21	FALSE		0								0	2		0	1	1	703.836	1406.66	1406.66	0	0	HCD (High Energy Collision Dissociation)	25	1	MS2		3.513	4.6355	46934	4.7145	0.079	F22	2	0.000264285	0.000440526	5.05968	18109.8
		FALSE	High	CHIMERYS on Ardia Server (H4)	Unambiguous	[R].SQLSGIDEVDESK.[T]		2	F1KRX3; F1KS21	F1KRX3; F1KS21	FALSE		0								0	2		0	1	1	703.836	1406.66	1406.66	0	0	HCD (High Energy Collision Dissociation)	25	1	MS2		3.514	4.6952	47540	4.7145	0.0193	F22	2	0.00374898	0.0210195	1.07759	18109.8
		FALSE	High	CHIMERYS on Ardia Server (I4)	Unambiguous	[R].SQLSGIDEVDESK.[T]		2	F1KRX3; F1KS21	F1KRX3; F1KS21	FALSE		0								0	2		0	1	1	703.836	1406.66	1406.66	0	0	HCD (High Energy Collision Dissociation)	25	1	MS2		3.513	4.5669	46327	4.5408	-0.0262	F23	2	0.00403958	0.0289665	0.975904	60285.1
		FALSE	High	CHIMERYS on Ardia Server (I4)	Unambiguous	[R].SQLSGIDEVDESK.[T]		2	F1KRX3; F1KS21	F1KRX3; F1KS21	FALSE		0								0	2		0	1	1	703.836	1406.66	1406.66	0	0	HCD (High Energy Collision Dissociation)	25	1	MS2		3.514	4.5971	46631	4.5408	-0.0564	F23	2	7.51089e-05	0.000272505	6.84083	60285.1
		FALSE	High	CHIMERYS on Ardia Server (I4)	Unambiguous	[R].SQLSGIDEVDESK.[T]		2	F1KRX3; F1KS21	F1KRX3; F1KS21	FALSE		0								0	2		0	1	1	703.836	1406.66	1406.66	0	0	HCD (High Energy Collision Dissociation)	25	1	MS2		3.514	4.6268	46934	4.5408	-0.086	F23	2	0.000139626	0.000436624	6.17724	60285.1
		FALSE	High	CHIMERYS on Ardia Server (I4)	Unambiguous	[R].SQLSGIDEVDESK.[T]		2	F1KRX3; F1KS21	F1KRX3; F1KS21	FALSE		0								0	2		0	1	1	703.836	1406.66	1406.66	0	0	HCD (High Energy Collision Dissociation)	25	1	MS2		3.513	4.6567	47237	4.5408	-0.1159	F23	2	0.000318861	0.000690394	5.2678	60285.1
		FALSE	High	CHIMERYS on Ardia Server (I4)	Unambiguous	[R].SQLSGIDEVDESK.[T]		2	F1KRX3; F1KS21	F1KRX3; F1KS21	FALSE		0								0	2		0	1	1	703.836	1406.66	1406.66	0	0	HCD (High Energy Collision Dissociation)	25	1	MS2		3.513	4.7464	48147	4.5408	-0.2056	F23	2	0.00319136	0.0207524	1.22423	60285.1
		FALSE	High	CHIMERYS on Ardia Server (J4)	Unambiguous	[R].SQLSGIDEVDESK.[T]		2	F1KRX3; F1KS21	F1KRX3; F1KS21	FALSE		0								0	2		0	1	1	703.836	1406.66	1406.66	0	0	HCD (High Energy Collision Dissociation)	25	0.19	MS2		3.514	4.57	46327	4.59	0.02	F24	2	0.0002467	0.000419875	4.89917	50186.5
		FALSE	High	CHIMERYS on Ardia Server (J4)	Unambiguous	[R].SQLSGIDEVDESK.[T]		2	F1KRX3; F1KS21	F1KRX3; F1KS21	FALSE		0								0	2		0	1	1	703.836	1406.66	1406.66	0	0	HCD (High Energy Collision Dissociation)	25	0.67	MS2		3.727	4.6002	46631	4.59	-0.0102	F24	2	0.000577784	0.00217839	2.91538	50186.5
		FALSE	High	CHIMERYS on Ardia Server (H4)	Unambiguous	[R].SQLSGIDEVDESK.[T]		2	F1KRX3; F1KS21	F1KRX3; F1KS21	FALSE		0								0	2		0	1	1	703.836	1406.66	1406.66	0	0	HCD (High Energy Collision Dissociation)	25	1	MS2		3.513	4.6055	46631	4.7145	0.1089	F22	2	0.000337539	0.000566912	4.14631	18109.8
		FALSE	High	CHIMERYS on Ardia Server (H4)	Unambiguous	[R].SQLSGIDEVDESK.[T]		2	F1KRX3; F1KS21	F1KRX3; F1KS21	FALSE		0								0	2		0	1	1	703.836	1406.66	1406.66	0	0	HCD (High Energy Collision Dissociation)	25	1	MS2		3.514	4.6652	47237	4.7145	0.0493	F22	2	0.000331251	0.000566912	4.26546	18109.8
		FALSE	High	CHIMERYS on Ardia Server (F4)	Unambiguous	[R].SQLSGIDEVDESK.[T]		2	F1KRX3; F1KS21	F1KRX3; F1KS21	FALSE		0								0	2		0	1	1	703.836	1406.66	1406.66	0	0	HCD (High Energy Collision Dissociation)	25	1	MS2		3.618	4.5426	46024	4.7451	0.2025	F20	2	0.00286743	0.0209132	1.16834	25357.7
		FALSE	High	CHIMERYS on Ardia Server (F4)	Unambiguous	[R].SQLSGIDEVDESK.[T]		2	F1KRX3; F1KS21	F1KRX3; F1KS21	FALSE		0								0	2		0	1	1	703.836	1406.66	1406.66	0	0	HCD (High Energy Collision Dissociation)	25	1	MS2		3.514	4.6025	46631	4.7451	0.1426	F20	2	0.000242571	0.000879043	5.2851	25357.7
		FALSE	High	CHIMERYS on Ardia Server (G4)	Unambiguous	[R].SQLSGIDEVDESK.[T]		2	F1KRX3; F1KS21	F1KRX3; F1KS21	FALSE		0								0	2		0	1	1	703.836	1406.66	1406.66	0	0	HCD (High Energy Collision Dissociation)	25	1	MS2		3.514	4.6539	47237	4.6698	0.0159	F21	2	0.00156495	0.00643093	1.85882	44517.3
		FALSE	High	CHIMERYS on Ardia Server (J4)	Unambiguous	[R].SQLSGIDEVDESK.[T]		2	F1KRX3; F1KS21	F1KRX3; F1KS21	FALSE		0								0	2		0	1	1	703.836	1406.66	1406.66	0	0	HCD (High Energy Collision Dissociation)	25	1	MS2		3.513	4.6898	47540	4.59	-0.0998	F24	2	0.0002467	0.000419875	4.73128	50186.5
		FALSE	High	CHIMERYS on Ardia Server (A4)	Unambiguous	[R].SQLSGIDEVDESK.[T]		2	F1KRX3; F1KS21	F1KRX3; F1KS21	FALSE		0								0	2		0	1	1	703.836	1406.66	1406.66	0	0	HCD (High Energy Collision Dissociation)	25	1	MS2		3.514	4.6554	47237	4.4217	-0.2337	F15	2	0.0019019	0.00920828	1.82295	32923.2
		FALSE	High	CHIMERYS on Ardia Server (B4)	Unambiguous	[R].SQLSGIDEVDESK.[T]		2	F1KRX3; F1KS21	F1KRX3; F1KS21	FALSE		0								0	2		0	1	1	703.836	1406.66	1406.66	0	0	HCD (High Energy Collision Dissociation)	25	0.8	MS2		3.513	4.502	45721	4.576	0.074	F16	2	0.000443387	0.00250099	3.80022	93896
		FALSE	High	CHIMERYS on Ardia Server (B4)	Unambiguous	[R].SQLSGIDEVDESK.[T]		2	F1KRX3; F1KS21	F1KRX3; F1KS21	FALSE		0								0	2		0	1	1	703.836	1406.66	1406.66	0	0	HCD (High Energy Collision Dissociation)	25	1	MS2		3.514	4.5318	46024	4.576	0.0442	F16	2	5.81091e-05	0	7.68419	93896
		FALSE	High	CHIMERYS on Ardia Server (B4)	Unambiguous	[R].SQLSGIDEVDESK.[T]		2	F1KRX3; F1KS21	F1KRX3; F1KS21	FALSE		0								0	2		0	1	1	703.836	1406.66	1406.66	0	0	HCD (High Energy Collision Dissociation)	25	1	MS2		3.514	4.5615	46327	4.576	0.0145	F16	2	5.81091e-05	0	7.62925	93896
		FALSE	High	CHIMERYS on Ardia Server (B4)	Unambiguous	[R].SQLSGIDEVDESK.[T]		2	F1KRX3; F1KS21	F1KRX3; F1KS21	FALSE		0								0	2		0	1	1	703.836	1406.66	1406.66	0	0	HCD (High Energy Collision Dissociation)	25	1	MS2		3.513	4.5917	46631	4.576	-0.0157	F16	2	5.81091e-05	0	7.51542	93896
		FALSE	High	CHIMERYS on Ardia Server (C4)	Unambiguous	[R].SQLSGIDEVDESK.[T]		2	F1KRX3; F1KS21	F1KRX3; F1KS21	FALSE		0								0	2		0	1	1	703.836	1406.66	1406.66	0	0	HCD (High Energy Collision Dissociation)	25	1	MS2		3.514	4.6037	46631	4.6968	0.0931	F17	2	0.000108921	0	4.43851	18814.2
		FALSE	High	CHIMERYS on Ardia Server (C4)	Unambiguous	[R].SQLSGIDEVDESK.[T]		2	F1KRX3; F1KS21	F1KRX3; F1KS21	FALSE		0								0	2		0	1	1	703.836	1406.66	1406.66	0	0	HCD (High Energy Collision Dissociation)	25	1	MS2		3.514	4.6336	46934	4.6968	0.0632	F17	2	0.000108921	0	4.5159	18814.2
		FALSE	High	CHIMERYS on Ardia Server (C4)	Unambiguous	[R].SQLSGIDEVDESK.[T]		2	F1KRX3; F1KS21	F1KRX3; F1KS21	FALSE		0								0	2		0	1	1	703.836	1406.66	1406.66	0	0	HCD (High Energy Collision Dissociation)	25	1	MS2		3.514	4.6633	47237	4.6968	0.0335	F17	2	0.000108921	0.00102555	3.64183	18814.2
		FALSE	High	CHIMERYS on Ardia Server (E4)	Unambiguous	[R].SQLSGIDEVDESK.[T]		2	F1KRX3; F1KS21	F1KRX3; F1KS21	FALSE		0								0	2		0	1	1	703.836	1406.66	1406.66	0	0	HCD (High Energy Collision Dissociation)	25	1	MS2		3.513	4.6262	46934	4.5699	-0.0563	F19	2	5.66123e-05	0	6.13665	36945.8
		FALSE	High	CHIMERYS on Ardia Server (A4)	Unambiguous	[R].SQLSGIDEVDESK.[T]		2	F1KRX3; F1KS21	F1KRX3; F1KS21	FALSE		0								0	2		0	1	1	703.836	1406.66	1406.66	0	0	HCD (High Energy Collision Dissociation)	25	1	MS2		3.514	4.5959	46631	4.4217	-0.1742	F15	2	0.000144603	0.000232597	5.74887	32923.2
		FALSE	High	CHIMERYS on Ardia Server (D4)	Unambiguous	[R].SQLSGIDEVDESK.[T]		2	F1KRX3; F1KS21	F1KRX3; F1KS21	FALSE		0								0	2		0	1	1	703.836	1406.66	1406.66	0	0	HCD (High Energy Collision Dissociation)	25	1	MS2		3.514	4.6223	46934	4.5682	-0.0541	F18	2	0.000193486	0.0015564	4.53749	45663.6
		FALSE	High	CHIMERYS on Ardia Server (D4)	Unambiguous	[R].SQLSGIDEVDESK.[T]		2	F1KRX3; F1KS21	F1KRX3; F1KS21	FALSE		0								0	2		0	1	1	703.836	1406.66	1406.66	0	0	HCD (High Energy Collision Dissociation)	25	1	MS2		3.513	4.6522	47237	4.5682	-0.084	F18	2	0.000304878	0.0018048	4.2339	45663.6
		FALSE	High	CHIMERYS on Ardia Server (D4)	Unambiguous	[R].SQLSGIDEVDESK.[T]		2	F1KRX3; F1KS21	F1KRX3; F1KS21	FALSE		0								0	2		0	1	1	703.836	1406.66	1406.66	0	0	HCD (High Energy Collision Dissociation)	25	0.33	MS2		3.621	4.6819	47540	4.5682	-0.1137	F18	2	0.000136101	8.37751e-05	5.35057	45663.6
		FALSE	High	CHIMERYS on Ardia Server (E4)	Unambiguous	[R].SQLSGIDEVDESK.[T]		2	F1KRX3; F1KS21	F1KRX3; F1KS21	FALSE		0								0	2		0	1	1	703.836	1406.66	1406.66	0	0	HCD (High Energy Collision Dissociation)	25	0.21	MS2		3.513	4.5366	46024	4.5699	0.0333	F19	2	0.000898695	0.00457912	2.86897	36945.8
		FALSE	High	CHIMERYS on Ardia Server (E4)	Unambiguous	[R].SQLSGIDEVDESK.[T]		2	F1KRX3; F1KS21	F1KRX3; F1KS21	FALSE		0								0	2		0	1	1	703.836	1406.66	1406.66	0	0	HCD (High Energy Collision Dissociation)	25	0.64	MS2		3.513	4.5663	46327	4.5699	0.0037	F19	2	5.66123e-05	0	6.05365	36945.8
		FALSE	High	CHIMERYS on Ardia Server (E4)	Unambiguous	[R].SQLSGIDEVDESK.[T]		2	F1KRX3; F1KS21	F1KRX3; F1KS21	FALSE		0								0	2		0	1	1	703.836	1406.66	1406.66	0	0	HCD (High Energy Collision Dissociation)	25	1	MS2		3.514	4.5965	46631	4.5699	-0.0266	F19	2	5.66123e-05	0	10.4817	36945.8
		FALSE	High	CHIMERYS on Ardia Server (E4)	Unambiguous	[R].SQLSGIDEVDESK.[T]		2	F1KRX3; F1KS21	F1KRX3; F1KS21	FALSE		0								0	2		0	1	1	703.836	1406.66	1406.66	0	0	HCD (High Energy Collision Dissociation)	25	0.19	MS2		3.514	4.5966	46632	4.5699	-0.0267	F19	2	0.00966948	0.0796422	0.307715	36945.8
		FALSE	High	CHIMERYS on Ardia Server (J4)	Unambiguous	[R].SQLSGIDEVDESK.[T]		2	F1KRX3; F1KS21	F1KRX3; F1KS21	FALSE		0								0	2		0	1	1	703.836	1406.66	1406.66	0	0	HCD (High Energy Collision Dissociation)	25	0.85	MS2		3.514	4.63	46934	4.59	-0.04	F24	2	0.000163252	0.000224035	7.23811	50186.5
		FALSE	High	CHIMERYS on Ardia Server (J4)	Unambiguous	[R].SQLSGIDEVDESK.[T]		2	F1KRX3; F1KS21	F1KRX3; F1KS21	FALSE		0								0	2		0	1	1	703.836	1406.66	1406.66	0	0	HCD (High Energy Collision Dissociation)	25	1	MS2		3.514	4.6599	47237	4.59	-0.0699	F24	2	0.000106849	0	8.74842	50186.5
		FALSE	High	CHIMERYS on Ardia Server (A4)	Unambiguous	[R].SQLSGIDEVDESK.[T]		2	F1KRX3; F1KS21	F1KRX3; F1KS21	FALSE		0								0	2		0	1	1	703.836	1406.66	1406.66	0	0	HCD (High Energy Collision Dissociation)	25	0.49	MS2		3.514	4.536	46024	4.4217	-0.1143	F15	2	0.00675433	0.0585805	0.578225	32923.2
		FALSE	High	CHIMERYS on Ardia Server (D4)	Unambiguous	[R].SQLSGIDEVDESK.[T]		2	F1KRX3; F1KS21	F1KRX3; F1KS21	FALSE		0								0	2		0	1	1	703.836	1406.66	1406.66	0	0	HCD (High Energy Collision Dissociation)	25	1	MS2		3.514	4.5927	46631	4.5682	-0.0245	F18	2	0.000136101	8.37751e-05	4.69301	45663.6
		FALSE	High	CHIMERYS on Ardia Server (A4)	Unambiguous	[R].SQLSGIDEVDESK.[T]		2	F1KRX3; F1KS21	F1KRX3; F1KS21	FALSE		0								0	2		0	1	1	703.836	1406.66	1406.66	0	0	HCD (High Energy Collision Dissociation)	25	1	MS2		3.512	4.5659	46327	4.4217	-0.1442	F15	2	9.59233e-05	3.251e-20	7.11487	32923.2
	FALSE	High	[K].DTSVCYMDAR.[T]	2	11	F1KRX3; F1KS21	F1KRX3 [343-352]; F1KS21 [343-352]		0	1217.49	27010.2	27188		35584	16850		8386.49	17644.3		41777.3											Shared	High	High	n/a	High	High	n/a	High	High	n/a	High	0.00041425	0.00949576	0.00257294
		Checked	Confidence	Identifying Node	PSM Ambiguity	Annotated Sequence	Modifications	# Proteins	Master Protein Accessions	Protein Accessions	I/L Ambiguity	CHIMERYS: PTM Localization Sequence	CHIMERYS: PTM Localization Score	CHIMERYS: Best Site Probabilities	CHIMERYS: Oxidation Site Probabilities	CHIMERYS: Phospho Site Probabilities	CHIMERYS: Label:13C(6)15N(2) Site Probabilities	CHIMERYS: Label:13C(6)15N(4) Site Probabilities	CHIMERYS: Oxidation Site Probabilities	CHIMERYS: Phospho Site Probabilities	# Missed Cleavages	Charge	DeltaScore	DeltaCn	Rank	Search Engine Rank	m/z [Da]	MH+ [Da]	Theo. MH+ [Da]	DeltaM [ppm]	Deltam/z [Da]	Activation Type	NCE [%]	Normalized CHIMERYS Coefficient	MS Order	Isolation Interference [%]	Ion Inject Time [ms]	RT [min]	First Scan	Predicted RT [min]	DeltaRT	File ID	# Protein Groups	q-Value	PEP	SVM Score	Quan Value
		FALSE	High	CHIMERYS on Ardia Server (A4)	Unambiguous	[K].DTSVcYMDAR.[T]	C5(Carbamidomethyl)	2	F1KRX3; F1KS21	F1KRX3; F1KS21	FALSE		0								0	2		0	1	1	609.25	1217.49	1217.49	0	0	HCD (High Energy Collision Dissociation)	25	1	MS2		3.513	4.2352	42970	4.3028	0.0676	F15	2	0.00870019	0.0750358	0.387534	11662.3
		FALSE	High	CHIMERYS on Ardia Server (B4)	Unambiguous	[K].DTSVcYMDAR.[T]	C5(Carbamidomethyl)	2	F1KRX3; F1KS21	F1KRX3; F1KS21	FALSE		0								0	2		0	1	1	609.25	1217.49	1217.49	0	0	HCD (High Energy Collision Dissociation)	25	0.08	MS2		3.514	4.1419	42060	4.1514	0.0095	F16	2	0.00555695	0.0380202	0.674807	22470.3
		FALSE	High	CHIMERYS on Ardia Server (B4)	Unambiguous	[K].DTSVcYMDAR.[T]	C5(Carbamidomethyl)	2	F1KRX3; F1KS21	F1KRX3; F1KS21	FALSE		0								0	2		0	1	1	609.25	1217.49	1217.49	0	0	HCD (High Energy Collision Dissociation)	25	0.37	MS2		3.514	4.1717	42363	4.1514	-0.0204	F16	2	0.000252653	0.000663916	4.33112	22470.3
		FALSE	High	CHIMERYS on Ardia Server (B4)	Unambiguous	[K].DTSVcYMDAR.[T]	C5(Carbamidomethyl)	2	F1KRX3; F1KS21	F1KRX3; F1KS21	FALSE		0								0	2		0	1	1	609.25	1217.49	1217.49	0	0	HCD (High Energy Collision Dissociation)	25	1	MS2		3.514	4.2014	42666	4.1514	-0.0501	F16	2	0.00188812	0.00831495	1.60292	22470.3
		FALSE	High	CHIMERYS on Ardia Server (D4)	Unambiguous	[K].DTSVcYMDAR.[T]	C5(Carbamidomethyl)	2	F1KRX3; F1KS21	F1KRX3; F1KS21	FALSE		0								0	2		0	1	1	609.25	1217.49	1217.49	0	0	HCD (High Energy Collision Dissociation)	25	1	MS2		3.514	4.2621	43273	4.4377	0.1756	F18	2	0.00542892	0.0505446	0.768123	17852
		FALSE	High	CHIMERYS on Ardia Server (E4)	Unambiguous	[K].DTSVcYMDAR.[T]	C5(Carbamidomethyl)	2	F1KRX3; F1KS21	F1KRX3; F1KS21	FALSE		0								0	2		0	1	1	609.25	1217.49	1217.49	0	0	HCD (High Energy Collision Dissociation)	25	0.19	MS2		3.514	4.2361	42970	4.4331	0.197	F19	2	0.000276472	0.00207325	4.10214	13078.6
		FALSE	High	CHIMERYS on Ardia Server (G4)	Unambiguous	[K].DTSVcYMDAR.[T]	C5(Carbamidomethyl)	2	F1KRX3; F1KS21	F1KRX3; F1KS21	FALSE		0								0	2		0	1	1	609.25	1217.49	1217.49	0	0	HCD (High Energy Collision Dissociation)	25	0.06	MS2		3.513	4.2037	42666	4.1652	-0.0386	F21	2	0.00342392	0.0236915	1.1526	8386.49
		FALSE	High	CHIMERYS on Ardia Server (H4)	Unambiguous	[K].DTSVcYMDAR.[T]	C5(Carbamidomethyl)	2	F1KRX3; F1KS21	F1KRX3; F1KS21	FALSE		0								0	2		0	1	1	609.25	1217.49	1217.49	0	0	HCD (High Energy Collision Dissociation)	25	1	MS2		3.514	4.2744	43273	4.3914	0.117	F22	2	0.00816825	0.0718697	0.386355	9807.97
		FALSE	High	CHIMERYS on Ardia Server (J4)	Unambiguous	[K].DTSVcYMDAR.[T]	C5(Carbamidomethyl)	2	F1KRX3; F1KS21	F1KRX3; F1KS21	FALSE		0								0	2		0	1	1	609.25	1217.49	1217.49	0	0	HCD (High Energy Collision Dissociation)	25	0.26	MS2		3.514	4.2392	42970	4.4157	0.1765	F24	2	0.00645751	0.0531343	0.608765	13809.7
		FALSE	High	CHIMERYS on Ardia Server (J4)	Unambiguous	[K].DTSVcYMDAR.[T]	C5(Carbamidomethyl)	2	F1KRX3; F1KS21	F1KRX3; F1KS21	FALSE		0								0	2		0	1	1	609.25	1217.49	1217.49	0	0	HCD (High Energy Collision Dissociation)	25	1	MS2		3.514	4.2689	43273	4.4157	0.1468	F24	2	0.00531778	0.0492732	0.727089	13809.7
		FALSE	High	CHIMERYS on Ardia Server (J4)	Unambiguous	[K].DTSVcYMDAR.[T]	C5(Carbamidomethyl)	2	F1KRX3; F1KS21	F1KRX3; F1KS21	FALSE		0								0	2		0	1	1	609.25	1217.49	1217.49	0	0	HCD (High Energy Collision Dissociation)	25	1	MS2		3.514	4.2988	43576	4.4157	0.117	F24	2	0.00582475	0.0521744	0.687328	13809.7
	FALSE	High	[R].SGLTISNQQHELTLK.[C]	2	28	F1KRX3; F1KS21	F1KRX3 [380-394]; F1KS21 [380-394]		0	1668.89	44723.7	73538		69069.1	56988.8	28010.7	46614.3	35881.2	66848.1	65199.5											Shared	High	High	n/a	High	High	High	High	High	High	High	0.000234412	0.00204879	0.000371047
		Checked	Confidence	Identifying Node	PSM Ambiguity	Annotated Sequence	Modifications	# Proteins	Master Protein Accessions	Protein Accessions	I/L Ambiguity	CHIMERYS: PTM Localization Sequence	CHIMERYS: PTM Localization Score	CHIMERYS: Best Site Probabilities	CHIMERYS: Oxidation Site Probabilities	CHIMERYS: Phospho Site Probabilities	CHIMERYS: Label:13C(6)15N(2) Site Probabilities	CHIMERYS: Label:13C(6)15N(4) Site Probabilities	CHIMERYS: Oxidation Site Probabilities	CHIMERYS: Phospho Site Probabilities	# Missed Cleavages	Charge	DeltaScore	DeltaCn	Rank	Search Engine Rank	m/z [Da]	MH+ [Da]	Theo. MH+ [Da]	DeltaM [ppm]	Deltam/z [Da]	Activation Type	NCE [%]	Normalized CHIMERYS Coefficient	MS Order	Isolation Interference [%]	Ion Inject Time [ms]	RT [min]	First Scan	Predicted RT [min]	DeltaRT	File ID	# Protein Groups	q-Value	PEP	SVM Score	Quan Value
		FALSE	High	CHIMERYS on Ardia Server (D4)	Unambiguous	[R].SGLTISNQQHELTLK.[C]		2	F1KRX3; F1KS21	F1KRX3; F1KS21	FALSE		0								0	3		0	1	1	556.969	1668.89	1668.89	0	0	HCD (High Energy Collision Dissociation)	25	1	MS2		3.514	5.2234	52967	4.7884	-0.435	F18	2	0.00868628	0.0727325	0.426202	29104.7
		FALSE	High	CHIMERYS on Ardia Server (D4)	Unambiguous	[R].SGLTISNQQHELTLK.[C]		2	F1KRX3; F1KS21	F1KRX3; F1KS21	FALSE		0								0	3		0	1	1	556.969	1668.89	1668.89	0	0	HCD (High Energy Collision Dissociation)	25	1	MS2		3.514	5.3426	54180	4.7884	-0.5542	F18	2	0.00654196	0.060397	0.632125	29104.7
		FALSE	High	CHIMERYS on Ardia Server (D4)	Unambiguous	[R].SGLTISNQQHELTLK.[C]		2	F1KRX3; F1KS21	F1KRX3; F1KS21	FALSE		0								0	3		0	1	1	556.969	1668.89	1668.89	0	0	HCD (High Energy Collision Dissociation)	25	1	MS2		3.514	5.0743	51451	4.7884	-0.2859	F18	2	0.000136101	0.000626406	4.63945	29104.7
		FALSE	High	CHIMERYS on Ardia Server (E4)	Unambiguous	[R].SGLTISNQQHELTLK.[C]		2	F1KRX3; F1KS21	F1KRX3; F1KS21	FALSE		0								0	3		0	1	1	556.969	1668.89	1668.89	0	0	HCD (High Energy Collision Dissociation)	25	0.02	MS2		3.651	5.0482	51148	4.8912	-0.157	F19	2	0.000970314	0.00498049	2.75557	44233.5
		FALSE	High	CHIMERYS on Ardia Server (E4)	Unambiguous	[R].SGLTISNQQHELTLK.[C]		2	F1KRX3; F1KS21	F1KRX3; F1KS21	FALSE		0								0	3		0	1	1	556.969	1668.89	1668.89	0	0	HCD (High Energy Collision Dissociation)	25	0.04	MS2		3.649	5.0778	51451	4.8912	-0.1866	F19	2	5.66123e-05	0	8.63749	44233.5
		FALSE	High	CHIMERYS on Ardia Server (E4)	Unambiguous	[R].SGLTISNQQHELTLK.[C]		2	F1KRX3; F1KS21	F1KRX3; F1KS21	FALSE		0								0	3		0	1	1	556.969	1668.89	1668.89	0	0	HCD (High Energy Collision Dissociation)	25	0.08	MS2		3.514	5.1076	51754	4.8912	-0.2164	F19	2	0.000173183	0.000446677	4.69927	44233.5
		FALSE	High	CHIMERYS on Ardia Server (H4)	Unambiguous	[R].SGLTISNQQHELTLK.[C]		2	F1KRX3; F1KS21	F1KRX3; F1KS21	FALSE		0								0	3		0	1	1	556.969	1668.89	1668.89	0	0	HCD (High Energy Collision Dissociation)	25	0.07	MS2		3.513	5.1475	52057	5.0527	-0.0947	F22	2	0.000363916	0.000974144	3.50321	19945.3
		FALSE	High	CHIMERYS on Ardia Server (D4)	Unambiguous	[R].SGLTISNQQHELTLK.[C]		2	F1KRX3; F1KS21	F1KRX3; F1KS21	FALSE		0								0	3		0	1	1	556.969	1668.89	1668.89	0	0	HCD (High Energy Collision Dissociation)	25	1	MS2		3.513	5.1042	51754	4.7884	-0.3157	F18	2	0.000136101	8.37751e-05	5.82559	29104.7
		FALSE	High	CHIMERYS on Ardia Server (G4)	Unambiguous	[R].SGLTISNQQHELTLK.[C]		2	F1KRX3; F1KS21	F1KRX3; F1KS21	FALSE		0								0	3		0	1	1	556.969	1668.89	1668.89	0	0	HCD (High Energy Collision Dissociation)	25	1	MS2		3.514	5.0454	51148	4.8976	-0.1477	F21	2	0.000180865	0.000288211	7.25487	42473.5
		FALSE	High	CHIMERYS on Ardia Server (G4)	Unambiguous	[R].SGLTISNQQHELTLK.[C]		2	F1KRX3; F1KS21	F1KRX3; F1KS21	FALSE		0								0	2		0	1	1	834.949	1668.89	1668.89	0	0	HCD (High Energy Collision Dissociation)	25	1	MS2		3.513	5.037	51064	4.8976	-0.1394	F21	2	0.0029617	0.0236915	1.26419	4140.89
		FALSE	High	CHIMERYS on Ardia Server (F4)	Unambiguous	[R].SGLTISNQQHELTLK.[C]		2	F1KRX3; F1KS21	F1KRX3; F1KS21	FALSE		0								0	3		0	1	1	556.969	1668.89	1668.89	0	0	HCD (High Energy Collision Dissociation)	25	0.04	MS2		3.514	5.1447	52057	4.9119	-0.2328	F20	2	0.00141428	0.00608843	2.06835	14771.9
		FALSE	High	CHIMERYS on Ardia Server (G4)	Unambiguous	[R].SGLTISNQQHELTLK.[C]		2	F1KRX3; F1KS21	F1KRX3; F1KS21	FALSE		0								0	3		0	1	1	556.969	1668.89	1668.89	0	0	HCD (High Energy Collision Dissociation)	25	1	MS2		3.513	5.0752	51451	4.8976	-0.1776	F21	2	0.000180865	0.000288211	6.80295	42473.5
		FALSE	High	CHIMERYS on Ardia Server (D4)	Unambiguous	[R].SGLTISNQQHELTLK.[C]		2	F1KRX3; F1KS21	F1KRX3; F1KS21	FALSE		0								0	3		0	1	1	556.969	1668.89	1668.89	0	0	HCD (High Energy Collision Dissociation)	25	1	MS2		3.6	5.1636	52360	4.7884	-0.3752	F18	2	0.0076422	0.0630028	0.5277	29104.7
		FALSE	High	CHIMERYS on Ardia Server (I4)	Unambiguous	[R].SGLTISNQQHELTLK.[C]		2	F1KRX3; F1KS21	F1KRX3; F1KS21	FALSE		0								0	3		0	1	1	556.969	1668.89	1668.89	0	0	HCD (High Energy Collision Dissociation)	25	0.07	MS2		3.515	5.1084	51754	5.0204	-0.0879	F23	2	7.51089e-05	0.000220375	7.11056	31942.8
		FALSE	High	CHIMERYS on Ardia Server (D4)	Unambiguous	[R].SGLTISNQQHELTLK.[C]		2	F1KRX3; F1KS21	F1KRX3; F1KS21	FALSE		0								0	3		0	1	1	556.969	1668.89	1668.89	0	0	HCD (High Energy Collision Dissociation)	25	0.16	MS2		3.514	5.0447	51148	4.7884	-0.2562	F18	2	0.00155875	0.0110358	2.04567	29104.7
		FALSE	High	CHIMERYS on Ardia Server (A4)	Unambiguous	[R].SGLTISNQQHELTLK.[C]		2	F1KRX3; F1KS21	F1KRX3; F1KS21	FALSE		0								0	3		0	1	1	556.969	1668.89	1668.89	0	0	HCD (High Energy Collision Dissociation)	25	0.17	MS2		3.513	5.0775	51451	5.0879	0.0104	F15	2	0.000668226	0.00538014	3.20218	19310.6
		FALSE	High	CHIMERYS on Ardia Server (J4)	Unambiguous	[R].SGLTISNQQHELTLK.[C]		2	F1KRX3; F1KS21	F1KRX3; F1KS21	FALSE		0								0	3		0	1	1	556.969	1668.89	1668.89	0	0	HCD (High Energy Collision Dissociation)	25	0.27	MS2		3.513	5.2321	52967	5.0932	-0.1389	F24	2	0.000385802	0.00217839	3.619	21552
		FALSE	High	CHIMERYS on Ardia Server (B4)	Unambiguous	[R].SGLTISNQQHELTLK.[C]		2	F1KRX3; F1KS21	F1KRX3; F1KS21	FALSE		0								0	3		0	1	1	556.969	1668.89	1668.89	0	0	HCD (High Energy Collision Dissociation)	25	0.18	MS2		3.514	4.9834	50541	4.662	-0.3214	F16	2	0.000327587	0.00250099	3.93237	47056.2
		FALSE	High	CHIMERYS on Ardia Server (B4)	Unambiguous	[R].SGLTISNQQHELTLK.[C]		2	F1KRX3; F1KS21	F1KRX3; F1KS21	FALSE		0								0	3		0	1	1	556.969	1668.89	1668.89	0	0	HCD (High Energy Collision Dissociation)	25	0.2	MS2		3.514	5.0136	50844	4.662	-0.3517	F16	2	5.81091e-05	0	7.61577	47056.2
		FALSE	High	CHIMERYS on Ardia Server (J4)	Unambiguous	[R].SGLTISNQQHELTLK.[C]		2	F1KRX3; F1KS21	F1KRX3; F1KS21	FALSE		0								0	3		0	1	1	556.969	1668.89	1668.89	0	0	HCD (High Energy Collision Dissociation)	25	0.25	MS2		3.514	5.2024	52664	5.0932	-0.1092	F24	2	0.000385802	0.00217839	3.557	21552
		FALSE	High	CHIMERYS on Ardia Server (B4)	Unambiguous	[R].SGLTISNQQHELTLK.[C]		2	F1KRX3; F1KS21	F1KRX3; F1KS21	FALSE		0								0	2		0	1	1	834.949	1668.89	1668.89	0	0	HCD (High Energy Collision Dissociation)	25	1	MS2		3.514	5.0053	50760	4.662	-0.3433	F16	2	0.00273757	0.0221686	1.27008	13721.2
		FALSE	High	CHIMERYS on Ardia Server (B4)	Unambiguous	[R].SGLTISNQQHELTLK.[C]		2	F1KRX3; F1KS21	F1KRX3; F1KS21	FALSE		0								0	3		0	1	1	556.969	1668.89	1668.89	0	0	HCD (High Energy Collision Dissociation)	25	1	MS2		3.514	5.0734	51451	4.662	-0.4115	F16	2	0.00160957	0.00775654	1.97595	47056.2
		FALSE	High	CHIMERYS on Ardia Server (B4)	Unambiguous	[R].SGLTISNQQHELTLK.[C]		2	F1KRX3; F1KS21	F1KRX3; F1KS21	FALSE		0								0	3		0	1	1	556.969	1668.89	1668.89	0	0	HCD (High Energy Collision Dissociation)	25	0.26	MS2		3.513	5.0438	51148	4.662	-0.3818	F16	2	5.81091e-05	0	6.68505	47056.2
		FALSE	High	CHIMERYS on Ardia Server (I4)	Unambiguous	[R].SGLTISNQQHELTLK.[C]		2	F1KRX3; F1KS21	F1KRX3; F1KS21	FALSE		0								0	3		0	1	1	556.969	1668.89	1668.89	0	0	HCD (High Energy Collision Dissociation)	25	0.11	MS2		3.514	5.138	52057	5.0204	-0.1175	F23	2	0.000318861	0.000990009	4.44116	31942.8
		FALSE	High	CHIMERYS on Ardia Server (D4)	Unambiguous	[R].SGLTISNQQHELTLK.[C]		2	F1KRX3; F1KS21	F1KRX3; F1KS21	FALSE		0								0	2		0	1	1	834.949	1668.89	1668.89	0	0	HCD (High Energy Collision Dissociation)	25	1	MS2		3.514	5.066	51367	4.7884	-0.2776	F18	2	0.0027272	0.0154396	1.49246	5546.31
		FALSE	High	CHIMERYS on Ardia Server (A4)	Unambiguous	[R].SGLTISNQQHELTLK.[C]		2	F1KRX3; F1KS21	F1KRX3; F1KS21	FALSE		0								0	3		0	1	1	556.969	1668.89	1668.89	0	0	HCD (High Energy Collision Dissociation)	25	0.04	MS2		3.513	5.0475	51148	5.0879	0.0403	F15	2	0.00352886	0.0227081	1.10262	19310.6
		FALSE	High	CHIMERYS on Ardia Server (J4)	Unambiguous	[R].SGLTISNQQHELTLK.[C]		2	F1KRX3; F1KS21	F1KRX3; F1KS21	FALSE		0								0	3		0	1	1	556.969	1668.89	1668.89	0	0	HCD (High Energy Collision Dissociation)	25	0.19	MS2		3.514	5.1725	52361	5.0932	-0.0794	F24	2	0.000163252	0.000224035	6.81307	21552
		FALSE	High	CHIMERYS on Ardia Server (J4)	Unambiguous	[R].SGLTISNQQHELTLK.[C]		2	F1KRX3; F1KS21	F1KRX3; F1KS21	FALSE		0								0	3		0	1	1	556.969	1668.89	1668.89	0	0	HCD (High Energy Collision Dissociation)	25	0.13	MS2		3.513	5.1425	52057	5.0932	-0.0494	F24	2	0.000878897	0.00567506	2.65272	21552
	FALSE	High	[R].FLPDSVGDPNER.[R]	2	37	F1KRX3; F1KS21	F1KRX3 [252-263]; F1KS21 [252-263]		0	1345.64	43648.5	67650	26775.9	44227	57657.5	49462.6	52149.4	23895.1	83918.1	167147											Shared	High	High	High	High	High	High	High	High	High	High	0.00041425	0.00245065	0.000522132
		Checked	Confidence	Identifying Node	PSM Ambiguity	Annotated Sequence	Modifications	# Proteins	Master Protein Accessions	Protein Accessions	I/L Ambiguity	CHIMERYS: PTM Localization Sequence	CHIMERYS: PTM Localization Score	CHIMERYS: Best Site Probabilities	CHIMERYS: Oxidation Site Probabilities	CHIMERYS: Phospho Site Probabilities	CHIMERYS: Label:13C(6)15N(2) Site Probabilities	CHIMERYS: Label:13C(6)15N(4) Site Probabilities	CHIMERYS: Oxidation Site Probabilities	CHIMERYS: Phospho Site Probabilities	# Missed Cleavages	Charge	DeltaScore	DeltaCn	Rank	Search Engine Rank	m/z [Da]	MH+ [Da]	Theo. MH+ [Da]	DeltaM [ppm]	Deltam/z [Da]	Activation Type	NCE [%]	Normalized CHIMERYS Coefficient	MS Order	Isolation Interference [%]	Ion Inject Time [ms]	RT [min]	First Scan	Predicted RT [min]	DeltaRT	File ID	# Protein Groups	q-Value	PEP	SVM Score	Quan Value
		FALSE	High	CHIMERYS on Ardia Server (F4)	Unambiguous	[R].FLPDSVGDPNER.[R]		2	F1KRX3; F1KS21	F1KRX3; F1KS21	FALSE		0								0	2		0	1	1	673.323	1345.64	1345.64	0	0	HCD (High Energy Collision Dissociation)	25	1	MS2		3.514	5.6402	57082	5.8376	0.1973	F20	2	0.000991458	0.00488129	2.63393	26084.9
		FALSE	High	CHIMERYS on Ardia Server (G4)	Unambiguous	[R].FLPDSVGDPNER.[R]		2	F1KRX3; F1KS21	F1KRX3; F1KS21	FALSE		0								0	2		0	1	1	673.323	1345.64	1345.64	0	0	HCD (High Energy Collision Dissociation)	25	1	MS2		3.513	5.5992	56778	5.8636	0.2643	F21	2	0.000534359	0.00154967	3.88341	52149.4
		FALSE	High	CHIMERYS on Ardia Server (G4)	Unambiguous	[R].FLPDSVGDPNER.[R]		2	F1KRX3; F1KS21	F1KRX3; F1KS21	FALSE		0								0	2		0	1	1	673.323	1345.64	1345.64	0	0	HCD (High Energy Collision Dissociation)	25	1	MS2		3.514	5.6292	57082	5.8636	0.2343	F21	2	0.00030456	0.00153737	4.85881	52149.4
		FALSE	High	CHIMERYS on Ardia Server (G4)	Unambiguous	[R].FLPDSVGDPNER.[R]		2	F1KRX3; F1KS21	F1KRX3; F1KS21	FALSE		0								0	2		0	1	1	673.323	1345.64	1345.64	0	0	HCD (High Energy Collision Dissociation)	25	1	MS2		3.514	5.659	57385	5.8636	0.2045	F21	2	0.000609541	0.00154967	3.44554	52149.4
		FALSE	High	CHIMERYS on Ardia Server (H4)	Unambiguous	[R].FLPDSVGDPNER.[R]		2	F1KRX3; F1KS21	F1KRX3; F1KS21	FALSE		0								0	2		0	1	1	673.323	1345.64	1345.64	0	0	HCD (High Energy Collision Dissociation)	25	1	MS2		3.514	5.5834	56475	5.8185	0.235	F22	2	0.00663837	0.0467432	0.563177	13282.6
		FALSE	High	CHIMERYS on Ardia Server (H4)	Unambiguous	[R].FLPDSVGDPNER.[R]		2	F1KRX3; F1KS21	F1KRX3; F1KS21	FALSE		0								0	2		0	1	1	673.323	1345.64	1345.64	0	0	HCD (High Energy Collision Dissociation)	25	1	MS2		3.514	5.6135	56779	5.8185	0.2049	F22	2	0.000363916	0.00107435	3.42743	13282.6
		FALSE	High	CHIMERYS on Ardia Server (H4)	Unambiguous	[R].FLPDSVGDPNER.[R]		2	F1KRX3; F1KS21	F1KRX3; F1KS21	FALSE		0								0	2		0	1	1	673.323	1345.64	1345.64	0	0	HCD (High Energy Collision Dissociation)	25	1	MS2		3.514	5.6435	57082	5.8185	0.175	F22	2	0.000337539	0.000566912	4.14551	13282.6
		FALSE	High	CHIMERYS on Ardia Server (J4)	Unambiguous	[R].FLPDSVGDPNER.[R]		2	F1KRX3; F1KS21	F1KRX3; F1KS21	FALSE		0								0	2		0	1	1	673.323	1345.64	1345.64	0	0	HCD (High Energy Collision Dissociation)	25	1	MS2		3.514	5.787	58598	5.8157	0.0287	F24	2	0.00126109	0.0069242	2.17711	55251.4
		FALSE	High	CHIMERYS on Ardia Server (G4)	Unambiguous	[R].FLPDSVGDPNER.[R]		2	F1KRX3; F1KS21	F1KRX3; F1KS21	FALSE		0								0	2		0	1	1	673.323	1345.64	1345.64	0	0	HCD (High Energy Collision Dissociation)	25	1	MS2		3.513	5.5694	56475	5.8636	0.2941	F21	2	0.000609541	0.00154967	3.47691	52149.4
		FALSE	High	CHIMERYS on Ardia Server (I4)	Unambiguous	[R].FLPDSVGDPNER.[R]		2	F1KRX3; F1KS21	F1KRX3; F1KS21	FALSE		0								0	2		0	1	1	673.323	1345.64	1345.64	0	0	HCD (High Energy Collision Dissociation)	25	1	MS2		3.514	5.5731	56475	5.7124	0.1393	F23	2	0.00643899	0.0529745	0.578504	40099.6
		FALSE	High	CHIMERYS on Ardia Server (I4)	Unambiguous	[R].FLPDSVGDPNER.[R]		2	F1KRX3; F1KS21	F1KRX3; F1KS21	FALSE		0								0	2		0	1	1	673.323	1345.64	1345.64	0	0	HCD (High Energy Collision Dissociation)	25	1	MS2		3.514	5.633	57082	5.7124	0.0794	F23	2	0.00114658	0.00706215	2.23504	40099.6
		FALSE	High	CHIMERYS on Ardia Server (I4)	Unambiguous	[R].FLPDSVGDPNER.[R]		2	F1KRX3; F1KS21	F1KRX3; F1KS21	FALSE		0								0	2		0	1	1	673.323	1345.64	1345.64	0	0	HCD (High Energy Collision Dissociation)	25	1	MS2		3.513	5.6629	57385	5.7124	0.0495	F23	2	0.00078373	0.00508442	2.54418	40099.6
		FALSE	High	CHIMERYS on Ardia Server (J4)	Unambiguous	[R].FLPDSVGDPNER.[R]		2	F1KRX3; F1KS21	F1KRX3; F1KS21	FALSE		0								0	2		0	1	1	673.323	1345.64	1345.64	0	0	HCD (High Energy Collision Dissociation)	25	1	MS2		3.513	5.6077	56779	5.8157	0.2079	F24	2	0.000335439	0.00114785	3.96501	55251.4
		FALSE	High	CHIMERYS on Ardia Server (J4)	Unambiguous	[R].FLPDSVGDPNER.[R]		2	F1KRX3; F1KS21	F1KRX3; F1KS21	FALSE		0								0	2		0	1	1	673.323	1345.64	1345.64	0	0	HCD (High Energy Collision Dissociation)	25	1	MS2		3.514	5.6376	57082	5.8157	0.178	F24	2	0.00301818	0.0228802	1.15541	55251.4
		FALSE	High	CHIMERYS on Ardia Server (J4)	Unambiguous	[R].FLPDSVGDPNER.[R]		2	F1KRX3; F1KS21	F1KRX3; F1KS21	FALSE		0								0	2		0	1	1	673.323	1345.64	1345.64	0	0	HCD (High Energy Collision Dissociation)	25	1	MS2		3.514	5.6673	57385	5.8157	0.1483	F24	2	0.000106849	0	8.0823	55251.4
		FALSE	High	CHIMERYS on Ardia Server (J4)	Unambiguous	[R].FLPDSVGDPNER.[R]		2	F1KRX3; F1KS21	F1KRX3; F1KS21	FALSE		0								0	2		0	1	1	673.323	1345.64	1345.64	0	0	HCD (High Energy Collision Dissociation)	25	1	MS2		3.514	5.6972	57688	5.8157	0.1184	F24	2	0.000577784	0.00217839	3.04998	55251.4
		FALSE	High	CHIMERYS on Ardia Server (J4)	Unambiguous	[R].FLPDSVGDPNER.[R]		2	F1KRX3; F1KS21	F1KRX3; F1KS21	FALSE		0								0	2		0	1	1	673.323	1345.64	1345.64	0	0	HCD (High Energy Collision Dissociation)	25	1	MS2		3.513	5.7272	57991	5.8157	0.0885	F24	2	0.0034497	0.0265128	1.06844	55251.4
		FALSE	High	CHIMERYS on Ardia Server (F4)	Unambiguous	[R].FLPDSVGDPNER.[R]		2	F1KRX3; F1KS21	F1KRX3; F1KS21	FALSE		0								0	2		0	1	1	673.323	1345.64	1345.64	0	0	HCD (High Energy Collision Dissociation)	25	1	MS2		3.513	5.67	57385	5.8376	0.1675	F20	2	0.00219773	0.00824126	1.48217	26084.9
		FALSE	High	CHIMERYS on Ardia Server (I4)	Unambiguous	[R].FLPDSVGDPNER.[R]		2	F1KRX3; F1KS21	F1KRX3; F1KS21	FALSE		0								0	2		0	1	1	673.323	1345.64	1345.64	0	0	HCD (High Energy Collision Dissociation)	25	1	MS2		3.513	5.6033	56779	5.7124	0.1091	F23	2	0.000680735	0.00429972	2.69695	40099.6
		FALSE	High	CHIMERYS on Ardia Server (H4)	Unambiguous	[R].FLPDSVGDPNER.[R]		2	F1KRX3; F1KS21	F1KRX3; F1KS21	FALSE		0								0	2		0	1	1	673.323	1345.64	1345.64	0	0	HCD (High Energy Collision Dissociation)	25	1	MS2		3.514	5.6732	57385	5.8185	0.1453	F22	2	0.000505443	0.00447116	3.1394	13282.6
		FALSE	High	CHIMERYS on Ardia Server (B4)	Unambiguous	[R].FLPDSVGDPNER.[R]		2	F1KRX3; F1KS21	F1KRX3; F1KS21	FALSE		0								0	2		0	1	1	673.323	1345.64	1345.64	0	0	HCD (High Energy Collision Dissociation)	25	1	MS2		3.514	5.5077	55869	5.8264	0.3186	F16	2	0.000252653	0.000663916	4.2605	55911.1
		FALSE	High	CHIMERYS on Ardia Server (B4)	Unambiguous	[R].FLPDSVGDPNER.[R]		2	F1KRX3; F1KS21	F1KRX3; F1KS21	FALSE		0								0	2		0	1	1	673.323	1345.64	1345.64	0	0	HCD (High Energy Collision Dissociation)	25	1	MS2		3.514	5.5376	56172	5.8264	0.2888	F16	2	0.000700084	0.00325487	3.14509	55911.1
		FALSE	High	CHIMERYS on Ardia Server (B4)	Unambiguous	[R].FLPDSVGDPNER.[R]		2	F1KRX3; F1KS21	F1KRX3; F1KS21	FALSE		0								0	2		0	1	1	673.323	1345.64	1345.64	0	0	HCD (High Energy Collision Dissociation)	25	1	MS2		3.513	5.5673	56475	5.8264	0.2591	F16	2	0.000728256	0.00329242	2.9938	55911.1
		FALSE	High	CHIMERYS on Ardia Server (B4)	Unambiguous	[R].FLPDSVGDPNER.[R]		2	F1KRX3; F1KS21	F1KRX3; F1KS21	FALSE		0								0	2		0	1	1	673.323	1345.64	1345.64	0	0	HCD (High Energy Collision Dissociation)	25	1	MS2		3.514	5.5972	56778	5.8264	0.2292	F16	2	0.000467454	0.00250099	3.69125	55911.1
		FALSE	High	CHIMERYS on Ardia Server (B4)	Unambiguous	[R].FLPDSVGDPNER.[R]		2	F1KRX3; F1KS21	F1KRX3; F1KS21	FALSE		0								0	2		0	1	1	673.323	1345.64	1345.64	0	0	HCD (High Energy Collision Dissociation)	25	1	MS2		3.514	5.6271	57082	5.8264	0.1992	F16	2	0.000982349	0.00340479	2.55221	55911.1
		FALSE	High	CHIMERYS on Ardia Server (A4)	Unambiguous	[R].FLPDSVGDPNER.[R]		2	F1KRX3; F1KS21	F1KRX3; F1KS21	FALSE		0								0	2		0	1	1	673.323	1345.64	1345.64	0	0	HCD (High Energy Collision Dissociation)	25	1	MS2		3.513	5.5422	56172	5.9448	0.4025	F15	2	0.000354317	0.00263257	3.61296	18846.3
		FALSE	High	CHIMERYS on Ardia Server (A4)	Unambiguous	[R].FLPDSVGDPNER.[R]		2	F1KRX3; F1KS21	F1KRX3; F1KS21	FALSE		0								0	2		0	1	1	673.323	1345.64	1345.64	0	0	HCD (High Energy Collision Dissociation)	25	1	MS2		3.513	5.6319	57082	5.9448	0.3129	F15	2	0.00255807	0.0198737	1.39873	18846.3
		FALSE	High	CHIMERYS on Ardia Server (C4)	Unambiguous	[R].FLPDSVGDPNER.[R]		2	F1KRX3; F1KS21	F1KRX3; F1KS21	FALSE		0								0	2		0	1	1	673.323	1345.64	1345.64	0	0	HCD (High Energy Collision Dissociation)	25	1	MS2		3.514	5.6723	57385	5.9516	0.2793	F17	2	0.00439	0.0315829	0.851769	4179.56
		FALSE	High	CHIMERYS on Ardia Server (E4)	Unambiguous	[R].FLPDSVGDPNER.[R]		2	F1KRX3; F1KS21	F1KRX3; F1KS21	FALSE		0								0	2		0	1	1	673.323	1345.64	1345.64	0	0	HCD (High Energy Collision Dissociation)	25	1	MS2		3.514	5.572	56475	5.7054	0.1334	F19	2	0.00130479	0.00516301	2.33398	44752.5
		FALSE	High	CHIMERYS on Ardia Server (E4)	Unambiguous	[R].FLPDSVGDPNER.[R]		2	F1KRX3; F1KS21	F1KRX3; F1KS21	FALSE		0								0	2		0	1	1	673.323	1345.64	1345.64	0	0	HCD (High Energy Collision Dissociation)	25	1	MS2		3.557	5.6019	56778	5.7054	0.1035	F19	2	0.00531596	0.0473692	0.757293	44752.5
		FALSE	High	CHIMERYS on Ardia Server (E4)	Unambiguous	[R].FLPDSVGDPNER.[R]		2	F1KRX3; F1KS21	F1KRX3; F1KS21	FALSE		0								0	2		0	1	1	673.323	1345.64	1345.64	0	0	HCD (High Energy Collision Dissociation)	25	1	MS2		3.513	5.6319	57082	5.7054	0.0735	F19	2	0.000798085	0.00457912	3.06211	44752.5
		FALSE	High	CHIMERYS on Ardia Server (E4)	Unambiguous	[R].FLPDSVGDPNER.[R]		2	F1KRX3; F1KS21	F1KRX3; F1KS21	FALSE		0								0	2		0	1	1	673.323	1345.64	1345.64	0	0	HCD (High Energy Collision Dissociation)	25	1	MS2		3.666	5.6618	57385	5.7054	0.0436	F19	2	0.000173183	0.000446677	4.87937	44752.5
		FALSE	High	CHIMERYS on Ardia Server (E4)	Unambiguous	[R].FLPDSVGDPNER.[R]		2	F1KRX3; F1KS21	F1KRX3; F1KS21	FALSE		0								0	2		0	1	1	673.323	1345.64	1345.64	0	0	HCD (High Energy Collision Dissociation)	25	1	MS2		3.514	5.6915	57688	5.7054	0.0139	F19	2	0.000345079	0.00207325	3.96469	44752.5
		FALSE	High	CHIMERYS on Ardia Server (F4)	Unambiguous	[R].FLPDSVGDPNER.[R]		2	F1KRX3; F1KS21	F1KRX3; F1KS21	FALSE		0								0	2		0	1	1	673.323	1345.64	1345.64	0	0	HCD (High Energy Collision Dissociation)	25	1	MS2		3.645	5.6105	56779	5.8376	0.227	F20	2	0.000242571	0.000879043	5.47381	26084.9
		FALSE	High	CHIMERYS on Ardia Server (F4)	Unambiguous	[R].FLPDSVGDPNER.[R]		2	F1KRX3; F1KS21	F1KRX3; F1KS21	FALSE		0								0	2		0	1	1	673.323	1345.64	1345.64	0	0	HCD (High Energy Collision Dissociation)	25	1	MS2		3.514	5.5802	56475	5.8376	0.2573	F20	2	0.00143614	0.00727947	2.00828	26084.9
		FALSE	High	CHIMERYS on Ardia Server (D4)	Unambiguous	[R].FLPDSVGDPNER.[R]		2	F1KRX3; F1KS21	F1KRX3; F1KS21	FALSE		0								0	2		0	1	1	673.323	1345.64	1345.64	0	0	HCD (High Energy Collision Dissociation)	25	1	MS2		3.513	5.6871	57688	6.255	0.5679	F18	2	0.000580751	0.00277193	3.25771	22188.1
		FALSE	High	CHIMERYS on Ardia Server (A4)	Unambiguous	[R].FLPDSVGDPNER.[R]		2	F1KRX3; F1KS21	F1KRX3; F1KS21	FALSE		0								0	2		0	1	1	673.323	1345.64	1345.64	0	0	HCD (High Energy Collision Dissociation)	25	1	MS2		3.513	5.6022	56779	5.9448	0.3426	F15	2	0.00213871	0.00920828	1.72706	18846.3
	FALSE	High	[R].AYYENEVFR.[V]	2	9	F1KRX3; F1KS21	F1KRX3 [1007-1015]; F1KS21 [1026-1034]		0	1190.55						27012.1	33238.5	21700.6													Shared	n/a	n/a	n/a	n/a	n/a	High	High	High	n/a	n/a	0.00135985	0.00820856	0.00238693
		Checked	Confidence	Identifying Node	PSM Ambiguity	Annotated Sequence	Modifications	# Proteins	Master Protein Accessions	Protein Accessions	I/L Ambiguity	CHIMERYS: PTM Localization Sequence	CHIMERYS: PTM Localization Score	CHIMERYS: Best Site Probabilities	CHIMERYS: Oxidation Site Probabilities	CHIMERYS: Phospho Site Probabilities	CHIMERYS: Label:13C(6)15N(2) Site Probabilities	CHIMERYS: Label:13C(6)15N(4) Site Probabilities	CHIMERYS: Oxidation Site Probabilities	CHIMERYS: Phospho Site Probabilities	# Missed Cleavages	Charge	DeltaScore	DeltaCn	Rank	Search Engine Rank	m/z [Da]	MH+ [Da]	Theo. MH+ [Da]	DeltaM [ppm]	Deltam/z [Da]	Activation Type	NCE [%]	Normalized CHIMERYS Coefficient	MS Order	Isolation Interference [%]	Ion Inject Time [ms]	RT [min]	First Scan	Predicted RT [min]	DeltaRT	File ID	# Protein Groups	q-Value	PEP	SVM Score	Quan Value
		FALSE	High	CHIMERYS on Ardia Server (F4)	Unambiguous	[R].AYYENEVFR.[V]		2	F1KRX3; F1KS21	F1KRX3; F1KS21	FALSE		0								0	2		0	1	1	595.777	1190.55	1190.55	0	0	HCD (High Energy Collision Dissociation)	25	1	MS2		3.513	5.8333	59038	5.8772	0.044	F20	2	0.00925372	0.0870608	0.325854	14245.3
		FALSE	High	CHIMERYS on Ardia Server (H4)	Unambiguous	[R].AYYENEVFR.[V]		2	F1KRX3; F1KS21	F1KRX3; F1KS21	FALSE		0								0	2		0	1	1	595.777	1190.55	1190.55	0	0	HCD (High Energy Collision Dissociation)	25	1	MS2		3.514	5.7466	58128	5.474	-0.2726	F22	2	0.00167375	0.0116125	2.00278	12062.8
		FALSE	High	CHIMERYS on Ardia Server (G4)	Unambiguous	[R].AYYENEVFR.[V]		2	F1KRX3; F1KS21	F1KRX3; F1KS21	FALSE		0								0	2		0	1	1	595.777	1190.55	1190.55	0	0	HCD (High Energy Collision Dissociation)	25	1	MS2		3.514	5.732	58128	5.5803	-0.1517	F21	2	0.000363504	0.00153737	4.57454	33238.5
		FALSE	High	CHIMERYS on Ardia Server (G4)	Unambiguous	[R].AYYENEVFR.[V]		2	F1KRX3; F1KS21	F1KRX3; F1KS21	FALSE		0								0	2		0	1	1	595.777	1190.55	1190.55	0	0	HCD (High Energy Collision Dissociation)	25	1	MS2		3.514	5.7024	57825	5.5803	-0.1221	F21	2	0.000609541	0.00237933	3.27381	33238.5
		FALSE	High	CHIMERYS on Ardia Server (F4)	Unambiguous	[R].AYYENEVFR.[V]		2	F1KRX3; F1KS21	F1KRX3; F1KS21	FALSE		0								0	2		0	1	1	595.777	1190.55	1190.55	0	0	HCD (High Energy Collision Dissociation)	25	0.64	MS2		3.514	5.803	58734	5.8772	0.0743	F20	2	0.00160235	0.00824126	1.85072	14245.3
		FALSE	High	CHIMERYS on Ardia Server (F4)	Unambiguous	[R].AYYENEVFR.[V]		2	F1KRX3; F1KS21	F1KRX3; F1KS21	FALSE		0								0	2		0	1	1	595.777	1190.55	1190.55	0	0	HCD (High Energy Collision Dissociation)	25	1	MS2		3.514	5.7434	58128	5.8772	0.1338	F20	2	0.00141428	0.00680315	2.0323	14245.3
		FALSE	High	CHIMERYS on Ardia Server (F4)	Unambiguous	[R].AYYENEVFR.[V]		2	F1KRX3; F1KS21	F1KRX3; F1KS21	FALSE		0								0	2		0	1	1	595.777	1190.55	1190.55	0	0	HCD (High Energy Collision Dissociation)	25	1	MS2		3.514	5.7731	58431	5.8772	0.1042	F20	2	0.00130346	0.00602707	2.1439	14245.3
		FALSE	High	CHIMERYS on Ardia Server (H4)	Unambiguous	[R].AYYENEVFR.[V]		2	F1KRX3; F1KS21	F1KRX3; F1KS21	FALSE		0								0	2		0	1	1	595.777	1190.55	1190.55	0	0	HCD (High Energy Collision Dissociation)	25	0.5	MS2		3.514	5.8063	58734	5.474	-0.3323	F22	2	0.00766394	0.0658937	0.425401	12062.8
		FALSE	High	CHIMERYS on Ardia Server (H4)	Unambiguous	[R].AYYENEVFR.[V]		2	F1KRX3; F1KS21	F1KRX3; F1KS21	FALSE		0								0	2		0	1	1	595.777	1190.55	1190.55	0	0	HCD (High Energy Collision Dissociation)	25	1	MS2		3.514	5.7765	58431	5.474	-0.3025	F22	2	0.00349903	0.0194223	1.20633	12062.8
	FALSE	High	[K].LTDLGSVQYGTSHALCTNK.[D]	2	17	F1KRX3; F1KS21	F1KRX3 [580-598]; F1KS21 [580-598]		0	2065		23730.1			35910.7	30678.4	23247.8	12438.2	43220.2	48903.2											Shared	n/a	High	n/a	n/a	High	High	High	High	High	High	0.00041425	0.0049573	0.00173047
		Checked	Confidence	Identifying Node	PSM Ambiguity	Annotated Sequence	Modifications	# Proteins	Master Protein Accessions	Protein Accessions	I/L Ambiguity	CHIMERYS: PTM Localization Sequence	CHIMERYS: PTM Localization Score	CHIMERYS: Best Site Probabilities	CHIMERYS: Oxidation Site Probabilities	CHIMERYS: Phospho Site Probabilities	CHIMERYS: Label:13C(6)15N(2) Site Probabilities	CHIMERYS: Label:13C(6)15N(4) Site Probabilities	CHIMERYS: Oxidation Site Probabilities	CHIMERYS: Phospho Site Probabilities	# Missed Cleavages	Charge	DeltaScore	DeltaCn	Rank	Search Engine Rank	m/z [Da]	MH+ [Da]	Theo. MH+ [Da]	DeltaM [ppm]	Deltam/z [Da]	Activation Type	NCE [%]	Normalized CHIMERYS Coefficient	MS Order	Isolation Interference [%]	Ion Inject Time [ms]	RT [min]	First Scan	Predicted RT [min]	DeltaRT	File ID	# Protein Groups	q-Value	PEP	SVM Score	Quan Value
		FALSE	High	CHIMERYS on Ardia Server (E4)	Unambiguous	[K].LTDLGSVQYGTSHALcTNK.[D]	C16(Carbamidomethyl)	2	F1KRX3; F1KS21	F1KRX3; F1KS21	FALSE		0								0	3		0	1	1	689.005	2065	2065	0	0	HCD (High Energy Collision Dissociation)	25	0.46	MS2		3.514	6.0502	61333	6.0032	-0.047	F19	2	0.0028895	0.01573	1.39709	27873.1
		FALSE	High	CHIMERYS on Ardia Server (G4)	Unambiguous	[K].LTDLGSVQYGTSHALcTNK.[D]	C16(Carbamidomethyl)	2	F1KRX3; F1KS21	F1KRX3; F1KS21	FALSE		0								0	3		0	1	1	689.005	2065	2065	0	0	HCD (High Energy Collision Dissociation)	25	1	MS2		3.514	5.9577	60423	6.372	0.4144	F21	2	0.000202429	0.000298354	5.66016	23247.8
		FALSE	High	CHIMERYS on Ardia Server (J4)	Unambiguous	[K].LTDLGSVQYGTSHALcTNK.[D]	C16(Carbamidomethyl)	2	F1KRX3; F1KS21	F1KRX3; F1KS21	FALSE		0								0	3		0	1	1	689.005	2065	2065	0	0	HCD (High Energy Collision Dissociation)	25	1	MS2		3.515	6.0266	61030	6.2112	0.1846	F24	2	0.00906887	0.0665132	0.334636	16165.2
		FALSE	High	CHIMERYS on Ardia Server (I4)	Unambiguous	[K].LTDLGSVQYGTSHALcTNK.[D]	C16(Carbamidomethyl)	2	F1KRX3; F1KS21	F1KRX3; F1KS21	FALSE		0								0	3		0	1	1	689.005	2065	2065	0	0	HCD (High Energy Collision Dissociation)	25	0.84	MS2		3.514	6.052	61333	6.3927	0.3407	F23	2	0.000318861	0.000760228	5.02464	20652.4
		FALSE	High	CHIMERYS on Ardia Server (I4)	Unambiguous	[K].LTDLGSVQYGTSHALcTNK.[D]	C16(Carbamidomethyl)	2	F1KRX3; F1KS21	F1KRX3; F1KS21	FALSE		0								0	3		0	1	1	689.005	2065	2065	0	0	HCD (High Energy Collision Dissociation)	25	1	MS2		3.66	5.9923	60727	6.3927	0.4004	F23	2	0.00124716	0.0075219	2.17378	20652.4
		FALSE	High	CHIMERYS on Ardia Server (H4)	Unambiguous	[K].LTDLGSVQYGTSHALcTNK.[D]	C16(Carbamidomethyl)	2	F1KRX3; F1KS21	F1KRX3; F1KS21	FALSE		0								0	3		0	1	1	689.005	2065	2065	0	0	HCD (High Energy Collision Dissociation)	25	0.58	MS2		3.514	6.0629	61333	6.4875	0.4246	F22	2	0.00097762	0.00732994	2.45152	6914.05
		FALSE	High	CHIMERYS on Ardia Server (H4)	Unambiguous	[K].LTDLGSVQYGTSHALcTNK.[D]	C16(Carbamidomethyl)	2	F1KRX3; F1KS21	F1KRX3; F1KS21	FALSE		0								0	3		0	1	1	689.005	2065	2065	0	0	HCD (High Energy Collision Dissociation)	25	1	MS2		3.514	6.033	61030	6.4875	0.4545	F22	2	0.00686813	0.0501999	0.52325	6914.05
		FALSE	High	CHIMERYS on Ardia Server (G4)	Unambiguous	[K].LTDLGSVQYGTSHALcTNK.[D]	C16(Carbamidomethyl)	2	F1KRX3; F1KS21	F1KRX3; F1KS21	FALSE		0								0	3		0	1	1	689.005	2065	2065	0	0	HCD (High Energy Collision Dissociation)	25	1	MS2		3.514	5.9876	60726	6.372	0.3845	F21	2	0.000363504	0.00153737	4.58995	23247.8
		FALSE	High	CHIMERYS on Ardia Server (H4)	Unambiguous	[K].LTDLGSVQYGTSHALcTNK.[D]	C16(Carbamidomethyl)	2	F1KRX3; F1KS21	F1KRX3; F1KS21	FALSE		0								0	3		0	1	1	689.005	2065	2065	0	0	HCD (High Energy Collision Dissociation)	25	1	MS2		3.513	6.0033	60727	6.4875	0.4843	F22	2	0.000883986	0.00544002	2.53986	6914.05
		FALSE	High	CHIMERYS on Ardia Server (F4)	Unambiguous	[K].LTDLGSVQYGTSHALcTNK.[D]	C16(Carbamidomethyl)	2	F1KRX3; F1KS21	F1KRX3; F1KS21	FALSE		0								0	3		0	1	1	689.005	2065	2065	0	0	HCD (High Energy Collision Dissociation)	25	1	MS2		3.514	6.0294	61030	6.5841	0.5547	F20	2	0.000505894	0.00151217	4.22422	16178.8
		FALSE	High	CHIMERYS on Ardia Server (J4)	Unambiguous	[K].LTDLGSVQYGTSHALcTNK.[D]	C16(Carbamidomethyl)	2	F1KRX3; F1KS21	F1KRX3; F1KS21	FALSE		0								0	3		0	1	1	689.005	2065	2065	0	0	HCD (High Energy Collision Dissociation)	25	0.61	MS2		3.512	6.0565	61333	6.2112	0.1547	F24	2	0.00030175	0.000854518	4.199	16165.2
		FALSE	High	CHIMERYS on Ardia Server (B4)	Unambiguous	[K].LTDLGSVQYGTSHALcTNK.[D]	C16(Carbamidomethyl)	2	F1KRX3; F1KS21	F1KRX3; F1KS21	FALSE		0								0	3		0	1	1	689.005	2065	2065	0	0	HCD (High Energy Collision Dissociation)	25	0.7	MS2		3.514	5.9853	60726	6.2413	0.256	F16	2	0.00546611	0.0380202	0.697906	19612.3
		FALSE	High	CHIMERYS on Ardia Server (B4)	Unambiguous	[K].LTDLGSVQYGTSHALcTNK.[D]	C16(Carbamidomethyl)	2	F1KRX3; F1KS21	F1KRX3; F1KS21	FALSE		0								0	3		0	1	1	689.005	2065	2065	0	0	HCD (High Energy Collision Dissociation)	25	1	MS2		3.514	5.9557	60423	6.2413	0.2856	F16	2	0.0076645	0.0715038	0.433626	19612.3
		FALSE	High	CHIMERYS on Ardia Server (B4)	Unambiguous	[K].LTDLGSVQYGTSHALcTNK.[D]	C16(Carbamidomethyl)	2	F1KRX3; F1KS21	F1KRX3; F1KS21	FALSE		0								0	3		0	1	1	689.005	2065	2065	0	0	HCD (High Energy Collision Dissociation)	25	1	MS2		3.514	5.9259	60120	6.2413	0.3154	F16	2	0.000157513	0.000663916	5.24561	19612.3
		FALSE	High	CHIMERYS on Ardia Server (B4)	Unambiguous	[K].LTDLGSVQYGTSHALcTNK.[D]	C16(Carbamidomethyl)	2	F1KRX3; F1KS21	F1KRX3; F1KS21	FALSE		0								0	3		0	1	1	689.005	2065	2065	0	0	HCD (High Energy Collision Dissociation)	25	1	MS2		3.514	5.8964	59817	6.2413	0.3449	F16	2	0.0027921	0.0221686	1.24242	19612.3
		FALSE	High	CHIMERYS on Ardia Server (E4)	Unambiguous	[K].LTDLGSVQYGTSHALcTNK.[D]	C16(Carbamidomethyl)	2	F1KRX3; F1KS21	F1KRX3; F1KS21	FALSE		0								0	3		0	1	1	689.005	2065	2065	0	0	HCD (High Energy Collision Dissociation)	25	1	MS2		3.525	5.9905	60726	6.0032	0.0127	F19	2	0.000173183	0.000446677	4.89873	27873.1
		FALSE	High	CHIMERYS on Ardia Server (J4)	Unambiguous	[K].LTDLGSVQYGTSHALcTNK.[D]	C16(Carbamidomethyl)	2	F1KRX3; F1KS21	F1KRX3; F1KS21	FALSE		0								0	3		0	1	1	689.005	2065	2065	0	0	HCD (High Energy Collision Dissociation)	25	0.61	MS2		3.514	6.0862	61636	6.2112	0.1251	F24	2	0.000577784	0.00217839	3.09048	16165.2
	FALSE	High	[K].TAILESMNGVGR.[I]	2	16	F1KRX3; F1KS21	F1KRX3 [406-417]; F1KS21 [406-417]		0	1247.64		21648.5			17918.7	29779.5	17731.1		23961.3	34829											Shared	n/a	High	n/a	n/a	High	High	High	n/a	High	High	0.00178571	0.011161	0.00271088
		Checked	Confidence	Identifying Node	PSM Ambiguity	Annotated Sequence	Modifications	# Proteins	Master Protein Accessions	Protein Accessions	I/L Ambiguity	CHIMERYS: PTM Localization Sequence	CHIMERYS: PTM Localization Score	CHIMERYS: Best Site Probabilities	CHIMERYS: Oxidation Site Probabilities	CHIMERYS: Phospho Site Probabilities	CHIMERYS: Label:13C(6)15N(2) Site Probabilities	CHIMERYS: Label:13C(6)15N(4) Site Probabilities	CHIMERYS: Oxidation Site Probabilities	CHIMERYS: Phospho Site Probabilities	# Missed Cleavages	Charge	DeltaScore	DeltaCn	Rank	Search Engine Rank	m/z [Da]	MH+ [Da]	Theo. MH+ [Da]	DeltaM [ppm]	Deltam/z [Da]	Activation Type	NCE [%]	Normalized CHIMERYS Coefficient	MS Order	Isolation Interference [%]	Ion Inject Time [ms]	RT [min]	First Scan	Predicted RT [min]	DeltaRT	File ID	# Protein Groups	q-Value	PEP	SVM Score	Quan Value
		FALSE	High	CHIMERYS on Ardia Server (F4)	Unambiguous	[K].TAILESMNGVGR.[I]		2	F1KRX3; F1KS21	F1KRX3; F1KS21	FALSE		0								0	2		0	1	1	624.324	1247.64	1247.64	0	0	HCD (High Energy Collision Dissociation)	25	1	MS2		3.513	6.3266	64046	6.5569	0.2303	F20	2	0.000505894	0.00151217	4.0948	15704.7
		FALSE	High	CHIMERYS on Ardia Server (I4)	Unambiguous	[K].TAILESMNGVGR.[I]		2	F1KRX3; F1KS21	F1KRX3; F1KS21	FALSE		0								0	2		0	1	1	624.324	1247.64	1247.64	0	0	HCD (High Energy Collision Dissociation)	25	1	MS2		3.514	6.349	64349	6.4269	0.0779	F23	2	0.00771243	0.0627784	0.467395	11449.7
		FALSE	High	CHIMERYS on Ardia Server (I4)	Unambiguous	[K].TAILESMNGVGR.[I]		2	F1KRX3; F1KS21	F1KRX3; F1KS21	FALSE		0								0	2		0	1	1	624.324	1247.64	1247.64	0	0	HCD (High Energy Collision Dissociation)	25	1	MS2		3.514	6.2894	63743	6.4269	0.1375	F23	2	0.00154337	0.00941776	1.95202	11449.7
		FALSE	High	CHIMERYS on Ardia Server (I4)	Unambiguous	[K].TAILESMNGVGR.[I]		2	F1KRX3; F1KS21	F1KRX3; F1KS21	FALSE		0								0	2		0	1	1	624.324	1247.64	1247.64	0	0	HCD (High Energy Collision Dissociation)	25	1	MS2		3.513	6.2593	63439	6.4269	0.1677	F23	2	0.00213106	0.0127734	1.65394	11449.7
		FALSE	High	CHIMERYS on Ardia Server (G4)	Unambiguous	[K].TAILESMNGVGR.[I]		2	F1KRX3; F1KS21	F1KRX3; F1KS21	FALSE		0								0	2		0	1	1	624.324	1247.64	1247.64	0	0	HCD (High Energy Collision Dissociation)	25	1	MS2		3.514	6.2845	63743	6.3999	0.1154	F21	2	0.000483685	0.00154967	4.10913	17731.1
		FALSE	High	CHIMERYS on Ardia Server (G4)	Unambiguous	[K].TAILESMNGVGR.[I]		2	F1KRX3; F1KS21	F1KRX3; F1KS21	FALSE		0								0	2		0	1	1	624.324	1247.64	1247.64	0	0	HCD (High Energy Collision Dissociation)	25	1	MS2		3.513	6.2545	63439	6.3999	0.1454	F21	2	0.000515141	0.00154967	4.01368	17731.1
		FALSE	High	CHIMERYS on Ardia Server (G4)	Unambiguous	[K].TAILESMNGVGR.[I]		2	F1KRX3; F1KS21	F1KRX3; F1KS21	FALSE		0								0	2		0	1	1	624.324	1247.64	1247.64	0	0	HCD (High Energy Collision Dissociation)	25	1	MS2		3.513	6.2246	63136	6.3999	0.1753	F21	2	0.00495343	0.0375155	0.880793	17731.1
		FALSE	High	CHIMERYS on Ardia Server (J4)	Unambiguous	[K].TAILESMNGVGR.[I]		2	F1KRX3; F1KS21	F1KRX3; F1KS21	FALSE		0								0	2		0	1	1	624.324	1247.64	1247.64	0	0	HCD (High Energy Collision Dissociation)	25	1	MS2		3.513	6.3241	64046	6.4816	0.1576	F24	2	0.00830129	0.0568408	0.43217	11512.9
		FALSE	High	CHIMERYS on Ardia Server (E4)	Unambiguous	[K].TAILESMNGVGR.[I]		2	F1KRX3; F1KS21	F1KRX3; F1KS21	FALSE		0								0	2		0	1	1	624.324	1247.64	1247.64	0	0	HCD (High Energy Collision Dissociation)	25	1	MS2		3.513	6.3173	64046	6.4025	0.0852	F19	2	0.00186215	0.00919317	1.8701	13908.1
		FALSE	High	CHIMERYS on Ardia Server (E4)	Unambiguous	[K].TAILESMNGVGR.[I]		2	F1KRX3; F1KS21	F1KRX3; F1KS21	FALSE		0								0	2		0	1	1	624.324	1247.64	1247.64	0	0	HCD (High Energy Collision Dissociation)	25	1	MS2		3.514	6.2876	63743	6.4025	0.1149	F19	2	0.00198797	0.0113182	1.78869	13908.1
		FALSE	High	CHIMERYS on Ardia Server (E4)	Unambiguous	[K].TAILESMNGVGR.[I]		2	F1KRX3; F1KS21	F1KRX3; F1KS21	FALSE		0								0	2		0	1	1	624.324	1247.64	1247.64	0	0	HCD (High Energy Collision Dissociation)	25	1	MS2		3.513	6.2574	63439	6.4025	0.1451	F19	2	0.00390659	0.022169	1.01722	13908.1
		FALSE	High	CHIMERYS on Ardia Server (B4)	Unambiguous	[K].TAILESMNGVGR.[I]		2	F1KRX3; F1KS21	F1KRX3; F1KS21	FALSE		0								0	2		0	1	1	624.324	1247.64	1247.64	0	0	HCD (High Energy Collision Dissociation)	25	1	MS2		3.514	6.2525	63439	6.5167	0.2642	F16	2	0.00314489	0.0221686	1.14051	17891.9
		FALSE	High	CHIMERYS on Ardia Server (B4)	Unambiguous	[K].TAILESMNGVGR.[I]		2	F1KRX3; F1KS21	F1KRX3; F1KS21	FALSE		0								0	2		0	1	1	624.324	1247.64	1247.64	0	0	HCD (High Energy Collision Dissociation)	25	1	MS2		3.514	6.2228	63136	6.5167	0.2939	F16	2	0.00088737	0.00340479	2.74793	17891.9
		FALSE	High	CHIMERYS on Ardia Server (B4)	Unambiguous	[K].TAILESMNGVGR.[I]		2	F1KRX3; F1KS21	F1KRX3; F1KS21	FALSE		0								0	2		0	1	1	624.324	1247.64	1247.64	0	0	HCD (High Energy Collision Dissociation)	25	1	MS2		3.513	6.193	62833	6.5167	0.3237	F16	2	0.000786486	0.00340479	2.90704	17891.9
		FALSE	High	CHIMERYS on Ardia Server (F4)	Unambiguous	[K].TAILESMNGVGR.[I]		2	F1KRX3; F1KS21	F1KRX3; F1KS21	FALSE		0								0	2		0	1	1	624.324	1247.64	1247.64	0	0	HCD (High Energy Collision Dissociation)	25	1	MS2		3.512	6.2969	63743	6.5569	0.26	F20	2	0.000691563	0.00207738	3.23075	15704.7
		FALSE	High	CHIMERYS on Ardia Server (J4)	Unambiguous	[K].TAILESMNGVGR.[I]		2	F1KRX3; F1KS21	F1KRX3; F1KS21	FALSE		0								0	2		0	1	1	624.324	1247.64	1247.64	0	0	HCD (High Energy Collision Dissociation)	25	1	MS2		3.513	6.3538	64349	6.4816	0.1278	F24	2	0.00222849	0.0120473	1.46596	11512.9
	FALSE	High	[K].NTQIYEEVFR.[V]	2	34	F1KRX3; F1KS21	F1KRX3 [1202-1211]; F1KS21 [1221-1230]		0	1298.64	27945.9	78832.7		78041.4	62728.5	51653.9	25493.1		64495	128075											Shared	High	High	n/a	High	High	High	High	n/a	High	High	0.000234412	0.00113459	0.000371047
		Checked	Confidence	Identifying Node	PSM Ambiguity	Annotated Sequence	Modifications	# Proteins	Master Protein Accessions	Protein Accessions	I/L Ambiguity	CHIMERYS: PTM Localization Sequence	CHIMERYS: PTM Localization Score	CHIMERYS: Best Site Probabilities	CHIMERYS: Oxidation Site Probabilities	CHIMERYS: Phospho Site Probabilities	CHIMERYS: Label:13C(6)15N(2) Site Probabilities	CHIMERYS: Label:13C(6)15N(4) Site Probabilities	CHIMERYS: Oxidation Site Probabilities	CHIMERYS: Phospho Site Probabilities	# Missed Cleavages	Charge	DeltaScore	DeltaCn	Rank	Search Engine Rank	m/z [Da]	MH+ [Da]	Theo. MH+ [Da]	DeltaM [ppm]	Deltam/z [Da]	Activation Type	NCE [%]	Normalized CHIMERYS Coefficient	MS Order	Isolation Interference [%]	Ion Inject Time [ms]	RT [min]	First Scan	Predicted RT [min]	DeltaRT	File ID	# Protein Groups	q-Value	PEP	SVM Score	Quan Value
		FALSE	High	CHIMERYS on Ardia Server (F4)	Unambiguous	[K].NTQIYEEVFR.[V]		2	F1KRX3; F1KS21	F1KRX3; F1KS21	FALSE		0								0	2		0	1	1	649.822	1298.64	1298.64	0	0	HCD (High Energy Collision Dissociation)	25	0.34	MS2		3.513	8.0909	81941	8.4087	0.3178	F20	2	0.00188165	0.00824126	1.6971	27240.5
		FALSE	High	CHIMERYS on Ardia Server (G4)	Unambiguous	[K].NTQIYEEVFR.[V]		2	F1KRX3; F1KS21	F1KRX3; F1KS21	FALSE		0								0	2		0	1	1	649.822	1298.64	1298.64	0	0	HCD (High Energy Collision Dissociation)	25	0.22	MS2		3.514	8.0444	81638	8.2801	0.2358	F21	2	0.00030456	0.00153737	4.86976	25493.1
		FALSE	High	CHIMERYS on Ardia Server (G4)	Unambiguous	[K].NTQIYEEVFR.[V]		2	F1KRX3; F1KS21	F1KRX3; F1KS21	FALSE		0								0	2		0	1	1	649.822	1298.64	1298.64	0	0	HCD (High Energy Collision Dissociation)	25	0.08	MS2		3.512	8.0742	81941	8.2801	0.2059	F21	2	0.00101543	0.00362329	2.6736	25493.1
		FALSE	High	CHIMERYS on Ardia Server (I4)	Unambiguous	[K].NTQIYEEVFR.[V]		2	F1KRX3; F1KS21	F1KRX3; F1KS21	FALSE		0								0	2		0	1	1	649.822	1298.64	1298.64	0	0	HCD (High Energy Collision Dissociation)	25	0.05	MS2		3.514	7.9925	81032	8.3191	0.3266	F23	2	0.006509	0.0541367	0.564457	30818.4
		FALSE	High	CHIMERYS on Ardia Server (J4)	Unambiguous	[K].NTQIYEEVFR.[V]		2	F1KRX3; F1KS21	F1KRX3; F1KS21	FALSE		0								0	2		0	1	1	649.822	1298.64	1298.64	0	0	HCD (High Energy Collision Dissociation)	25	0.82	MS2		3.513	8.1183	82244	8.0653	-0.0531	F24	2	0.000218962	0.000419875	5.43022	42336
		FALSE	High	CHIMERYS on Ardia Server (F4)	Unambiguous	[K].NTQIYEEVFR.[V]		2	F1KRX3; F1KS21	F1KRX3; F1KS21	FALSE		0								0	2		0	1	1	649.822	1298.64	1298.64	0	0	HCD (High Energy Collision Dissociation)	25	0.12	MS2		3.514	8.0014	81032	8.4087	0.4073	F20	2	0.00235401	0.00985331	1.3393	27240.5
		FALSE	High	CHIMERYS on Ardia Server (I4)	Unambiguous	[K].NTQIYEEVFR.[V]		2	F1KRX3; F1KS21	F1KRX3; F1KS21	FALSE		0								0	2		0	1	1	649.822	1298.64	1298.64	0	0	HCD (High Energy Collision Dissociation)	25	0.42	MS2		3.514	8.0523	81638	8.3191	0.2668	F23	2	0.000680735	0.00417747	2.72314	30818.4
		FALSE	High	CHIMERYS on Ardia Server (F4)	Unambiguous	[K].NTQIYEEVFR.[V]		2	F1KRX3; F1KS21	F1KRX3; F1KS21	FALSE		0								0	2		0	1	1	649.822	1298.64	1298.64	0	0	HCD (High Energy Collision Dissociation)	25	0.39	MS2		3.514	8.061	81638	8.4087	0.3477	F20	2	0.00125147	0.00488129	2.38276	27240.5
		FALSE	High	CHIMERYS on Ardia Server (I4)	Unambiguous	[K].NTQIYEEVFR.[V]		2	F1KRX3; F1KS21	F1KRX3; F1KS21	FALSE		0								0	2		0	1	1	649.822	1298.64	1298.64	0	0	HCD (High Energy Collision Dissociation)	25	0.33	MS2		3.514	8.1118	82244	8.3191	0.2072	F23	2	0.00477698	0.0383448	0.787016	30818.4
		FALSE	High	CHIMERYS on Ardia Server (J4)	Unambiguous	[K].NTQIYEEVFR.[V]		2	F1KRX3; F1KS21	F1KRX3; F1KS21	FALSE		0								0	2		0	1	1	649.822	1298.64	1298.64	0	0	HCD (High Energy Collision Dissociation)	25	0.1	MS2		3.514	7.9991	81032	8.0653	0.0662	F24	2	0.00882264	0.0568408	0.36754	42336
		FALSE	High	CHIMERYS on Ardia Server (J4)	Unambiguous	[K].NTQIYEEVFR.[V]		2	F1KRX3; F1KS21	F1KRX3; F1KS21	FALSE		0								0	2		0	1	1	649.822	1298.64	1298.64	0	0	HCD (High Energy Collision Dissociation)	25	0.29	MS2		3.669	8.0288	81335	8.0653	0.0365	F24	2	0.000218962	0.000419875	5.58378	42336
		FALSE	High	CHIMERYS on Ardia Server (J4)	Unambiguous	[K].NTQIYEEVFR.[V]		2	F1KRX3; F1KS21	F1KRX3; F1KS21	FALSE		0								0	2		0	1	1	649.822	1298.64	1298.64	0	0	HCD (High Energy Collision Dissociation)	25	0.53	MS2		3.514	8.0587	81638	8.0653	0.0066	F24	2	0.000163252	0.000224035	6.43986	42336
		FALSE	High	CHIMERYS on Ardia Server (J4)	Unambiguous	[K].NTQIYEEVFR.[V]		2	F1KRX3; F1KS21	F1KRX3; F1KS21	FALSE		0								0	2		0	1	1	649.822	1298.64	1298.64	0	0	HCD (High Energy Collision Dissociation)	25	1	MS2		3.513	8.0744	81795	8.0653	-0.0091	F24	2	0.00457523	0.0354025	0.830844	42336
		FALSE	High	CHIMERYS on Ardia Server (J4)	Unambiguous	[K].NTQIYEEVFR.[V]		2	F1KRX3; F1KS21	F1KRX3; F1KS21	FALSE		0								0	2		0	1	1	649.822	1298.64	1298.64	0	0	HCD (High Energy Collision Dissociation)	25	0.74	MS2		3.513	8.0887	81941	8.0653	-0.0234	F24	2	0.000163252	0.000224035	6.84723	42336
		FALSE	High	CHIMERYS on Ardia Server (E4)	Unambiguous	[K].NTQIYEEVFR.[V]		2	F1KRX3; F1KS21	F1KRX3; F1KS21	FALSE		0								0	2		0	1	1	649.822	1298.64	1298.64	0	0	HCD (High Energy Collision Dissociation)	25	0.5	MS2		3.516	8.049	81638	8.4342	0.3852	F19	2	0.000572333	0.0023264	3.32727	48688.5
		FALSE	High	CHIMERYS on Ardia Server (I4)	Unambiguous	[K].NTQIYEEVFR.[V]		2	F1KRX3; F1KS21	F1KRX3; F1KS21	FALSE		0								0	2		0	1	1	649.822	1298.64	1298.64	0	0	HCD (High Energy Collision Dissociation)	25	0.55	MS2		3.514	8.082	81941	8.3191	0.237	F23	2	0.000428174	0.00201307	3.42883	30818.4
		FALSE	High	CHIMERYS on Ardia Server (I4)	Unambiguous	[K].NTQIYEEVFR.[V]		2	F1KRX3; F1KS21	F1KRX3; F1KS21	FALSE		0								0	2		0	1	1	649.822	1298.64	1298.64	0	0	HCD (High Energy Collision Dissociation)	25	0.09	MS2		3.514	8.1419	82548	8.3191	0.1772	F23	2	0.00357338	0.0226558	1.15563	30818.4
		FALSE	High	CHIMERYS on Ardia Server (F4)	Unambiguous	[K].NTQIYEEVFR.[V]		2	F1KRX3; F1KS21	F1KRX3; F1KS21	FALSE		0								0	2		0	1	1	649.822	1298.64	1298.64	0	0	HCD (High Energy Collision Dissociation)	25	0.23	MS2		3.513	8.0313	81335	8.4087	0.3774	F20	2	0.000773868	0.00236312	2.93986	27240.5
		FALSE	High	CHIMERYS on Ardia Server (I4)	Unambiguous	[K].NTQIYEEVFR.[V]		2	F1KRX3; F1KS21	F1KRX3; F1KS21	FALSE		0								0	2		0	1	1	649.822	1298.64	1298.64	0	0	HCD (High Energy Collision Dissociation)	25	0.18	MS2		3.514	8.0224	81335	8.3191	0.2967	F23	2	0.000428174	0.0026295	3.15376	30818.4
		FALSE	High	CHIMERYS on Ardia Server (E4)	Unambiguous	[K].NTQIYEEVFR.[V]		2	F1KRX3; F1KS21	F1KRX3; F1KS21	FALSE		0								0	2		0	1	1	649.822	1298.64	1298.64	0	0	HCD (High Energy Collision Dissociation)	25	0.16	MS2		3.512	7.9896	81032	8.4342	0.4447	F19	2	5.66123e-05	0	9.62041	48688.5
		FALSE	High	CHIMERYS on Ardia Server (B4)	Unambiguous	[K].NTQIYEEVFR.[V]		2	F1KRX3; F1KS21	F1KRX3; F1KS21	FALSE		0								0	2		0	1	1	649.822	1298.64	1298.64	0	0	HCD (High Energy Collision Dissociation)	25	0.15	MS2		3.514	7.8934	80122	8.3212	0.4278	F16	2	0.000252653	0.000663916	4.27364	65153.3
		FALSE	High	CHIMERYS on Ardia Server (B4)	Unambiguous	[K].NTQIYEEVFR.[V]		2	F1KRX3; F1KS21	F1KRX3; F1KS21	FALSE		0								0	2		0	1	1	649.822	1298.64	1298.64	0	0	HCD (High Energy Collision Dissociation)	25	0.25	MS2		3.514	7.9232	80425	8.3212	0.398	F16	2	5.81091e-05	0	7.41001	65153.3
		FALSE	High	CHIMERYS on Ardia Server (B4)	Unambiguous	[K].NTQIYEEVFR.[V]		2	F1KRX3; F1KS21	F1KRX3; F1KS21	FALSE		0								0	2		0	1	1	649.822	1298.64	1298.64	0	0	HCD (High Energy Collision Dissociation)	25	0.35	MS2		3.514	7.9528	80728	8.3212	0.3684	F16	2	0.000157513	0.000663916	5.29735	65153.3
		FALSE	High	CHIMERYS on Ardia Server (B4)	Unambiguous	[K].NTQIYEEVFR.[V]		2	F1KRX3; F1KS21	F1KRX3; F1KS21	FALSE		0								0	2		0	1	1	649.822	1298.64	1298.64	0	0	HCD (High Energy Collision Dissociation)	25	0.43	MS2		3.514	7.9826	81031	8.3212	0.3386	F16	2	0.000901394	0.00340479	2.63718	65153.3
		FALSE	High	CHIMERYS on Ardia Server (B4)	Unambiguous	[K].NTQIYEEVFR.[V]		2	F1KRX3; F1KS21	F1KRX3; F1KS21	FALSE		0								0	2		0	1	1	649.822	1298.64	1298.64	0	0	HCD (High Energy Collision Dissociation)	25	0.16	MS2		3.514	8.0128	81335	8.3212	0.3084	F16	2	0.00182031	0.00775654	1.67311	65153.3
		FALSE	High	CHIMERYS on Ardia Server (E4)	Unambiguous	[K].NTQIYEEVFR.[V]		2	F1KRX3; F1KS21	F1KRX3; F1KS21	FALSE		0								0	2		0	1	1	649.822	1298.64	1298.64	0	0	HCD (High Energy Collision Dissociation)	25	0.27	MS2		3.513	8.0194	81335	8.4342	0.4149	F19	2	5.66123e-05	0	6.55143	48688.5
		FALSE	High	CHIMERYS on Ardia Server (D4)	Unambiguous	[K].NTQIYEEVFR.[V]		2	F1KRX3; F1KS21	F1KRX3; F1KS21	FALSE		0								0	2		0	1	1	649.822	1298.64	1298.64	0	0	HCD (High Energy Collision Dissociation)	25	1	MS2		3.514	8.0425	81638	8.2817	0.2392	F18	2	0.000136101	8.37751e-05	6.45761	39152.3
		FALSE	High	CHIMERYS on Ardia Server (D4)	Unambiguous	[K].NTQIYEEVFR.[V]		2	F1KRX3; F1KS21	F1KRX3; F1KS21	FALSE		0								0	2		0	1	1	649.822	1298.64	1298.64	0	0	HCD (High Energy Collision Dissociation)	25	1	MS2		3.515	8.0721	81941	8.2817	0.2097	F18	2	0.00155875	0.0110358	2.02688	39152.3
		FALSE	High	CHIMERYS on Ardia Server (D4)	Unambiguous	[K].NTQIYEEVFR.[V]		2	F1KRX3; F1KS21	F1KRX3; F1KS21	FALSE		0								0	2		0	1	1	649.822	1298.64	1298.64	0	0	HCD (High Energy Collision Dissociation)	25	1	MS2		3.514	8.1019	82244	8.2817	0.1798	F18	2	0.00181294	0.0110358	1.90002	39152.3
		FALSE	High	CHIMERYS on Ardia Server (D4)	Unambiguous	[K].NTQIYEEVFR.[V]		2	F1KRX3; F1KS21	F1KRX3; F1KS21	FALSE		0								0	2		0	1	1	649.822	1298.64	1298.64	0	0	HCD (High Energy Collision Dissociation)	25	0.24	MS2		3.513	8.1321	82548	8.2817	0.1497	F18	2	0.00338397	0.0172693	1.24445	39152.3
		FALSE	High	CHIMERYS on Ardia Server (J4)	Unambiguous	[K].NTQIYEEVFR.[V]		2	F1KRX3; F1KS21	F1KRX3; F1KS21	FALSE		0								0	2		0	1	1	649.822	1298.64	1298.64	0	0	HCD (High Energy Collision Dissociation)	25	0.21	MS2		3.513	8.1486	82548	8.0653	-0.0833	F24	2	0.00209324	0.0120473	1.57846	42336
		FALSE	High	CHIMERYS on Ardia Server (E4)	Unambiguous	[K].NTQIYEEVFR.[V]		2	F1KRX3; F1KS21	F1KRX3; F1KS21	FALSE		0								0	2		0	1	1	649.822	1298.64	1298.64	0	0	HCD (High Energy Collision Dissociation)	25	0.05	MS2		3.514	7.9594	80728	8.4342	0.4749	F19	2	0.00118758	0.00516301	2.55172	48688.5
		FALSE	High	CHIMERYS on Ardia Server (D4)	Unambiguous	[K].NTQIYEEVFR.[V]		2	F1KRX3; F1KS21	F1KRX3; F1KS21	FALSE		0								0	2		0	1	1	649.822	1298.64	1298.64	0	0	HCD (High Energy Collision Dissociation)	25	0.7	MS2		3.514	8.0127	81335	8.2817	0.269	F18	2	0.00167105	0.0110358	1.95055	39152.3
		FALSE	High	CHIMERYS on Ardia Server (A4)	Unambiguous	[K].NTQIYEEVFR.[V]		2	F1KRX3; F1KS21	F1KRX3; F1KS21	FALSE		0								0	2		0	1	1	649.822	1298.64	1298.64	0	0	HCD (High Energy Collision Dissociation)	25	0.1	MS2		3.514	7.9901	81032	8.1434	0.1533	F15	2	0.00128751	0.0059869	2.55528	12066.3
	FALSE	High	[R].TQSVQWFVDGR.[K]	2	15	F1KRX3; F1KS21	F1KRX3 [434-444]; F1KS21 [434-444]		0	1322.65		25985.2			39840.4		33917.2	10883.2		19435.7											Shared	n/a	High	n/a	n/a	High	n/a	High	High	n/a	High	0.000234412	0.00305823	0.00108512
		Checked	Confidence	Identifying Node	PSM Ambiguity	Annotated Sequence	Modifications	# Proteins	Master Protein Accessions	Protein Accessions	I/L Ambiguity	CHIMERYS: PTM Localization Sequence	CHIMERYS: PTM Localization Score	CHIMERYS: Best Site Probabilities	CHIMERYS: Oxidation Site Probabilities	CHIMERYS: Phospho Site Probabilities	CHIMERYS: Label:13C(6)15N(2) Site Probabilities	CHIMERYS: Label:13C(6)15N(4) Site Probabilities	CHIMERYS: Oxidation Site Probabilities	CHIMERYS: Phospho Site Probabilities	# Missed Cleavages	Charge	DeltaScore	DeltaCn	Rank	Search Engine Rank	m/z [Da]	MH+ [Da]	Theo. MH+ [Da]	DeltaM [ppm]	Deltam/z [Da]	Activation Type	NCE [%]	Normalized CHIMERYS Coefficient	MS Order	Isolation Interference [%]	Ion Inject Time [ms]	RT [min]	First Scan	Predicted RT [min]	DeltaRT	File ID	# Protein Groups	q-Value	PEP	SVM Score	Quan Value
		FALSE	High	CHIMERYS on Ardia Server (J4)	Unambiguous	[R].TQSVQWFVDGR.[K]		2	F1KRX3; F1KS21	F1KRX3; F1KS21	FALSE		0								0	2		0	1	1	661.828	1322.65	1322.65	0	0	HCD (High Energy Collision Dissociation)	25	1	MS2		3.513	8.0747	81799	8.2336	0.1589	F24	2	0.00333461	0.0265128	1.0989	6424.56
		FALSE	High	CHIMERYS on Ardia Server (H4)	Unambiguous	[R].TQSVQWFVDGR.[K]		2	F1KRX3; F1KS21	F1KRX3; F1KS21	FALSE		0								0	2		0	1	1	661.828	1322.65	1322.65	0	0	HCD (High Energy Collision Dissociation)	25	1	MS2		3.513	8.1421	82405	8.1061	-0.036	F22	2	0.00097762	0.00732994	2.45101	6049.64
		FALSE	High	CHIMERYS on Ardia Server (H4)	Unambiguous	[R].TQSVQWFVDGR.[K]		2	F1KRX3; F1KS21	F1KRX3; F1KS21	FALSE		0								0	2		0	1	1	661.828	1322.65	1322.65	0	0	HCD (High Energy Collision Dissociation)	25	1	MS2		3.513	8.1123	82102	8.1061	-0.0063	F22	2	0.00332374	0.0194223	1.22805	6049.64
		FALSE	High	CHIMERYS on Ardia Server (H4)	Unambiguous	[R].TQSVQWFVDGR.[K]		2	F1KRX3; F1KS21	F1KRX3; F1KS21	FALSE		0								0	2		0	1	1	661.828	1322.65	1322.65	0	0	HCD (High Energy Collision Dissociation)	25	0.18	MS2		3.513	8.0523	81495	8.1061	0.0538	F22	2	0.000331251	0.000566912	4.38308	6049.64
		FALSE	High	CHIMERYS on Ardia Server (G4)	Unambiguous	[R].TQSVQWFVDGR.[K]		2	F1KRX3; F1KS21	F1KRX3; F1KS21	FALSE		0								0	2		0	1	1	661.828	1322.65	1322.65	0	0	HCD (High Energy Collision Dissociation)	25	1	MS2		3.514	8.09	82102	8.0651	-0.0249	F21	2	0.000609541	0.00154967	3.45162	33917.2
		FALSE	High	CHIMERYS on Ardia Server (G4)	Unambiguous	[R].TQSVQWFVDGR.[K]		2	F1KRX3; F1KS21	F1KRX3; F1KS21	FALSE		0								0	2		0	1	1	661.828	1322.65	1322.65	0	0	HCD (High Energy Collision Dissociation)	25	0.58	MS2		3.682	8.0304	81495	8.0651	0.0347	F21	2	0.000180865	0.000288211	6.64924	33917.2
		FALSE	High	CHIMERYS on Ardia Server (G4)	Unambiguous	[R].TQSVQWFVDGR.[K]		2	F1KRX3; F1KS21	F1KRX3; F1KS21	FALSE		0								0	2		0	1	1	661.828	1322.65	1322.65	0	0	HCD (High Energy Collision Dissociation)	25	0.36	MS2		3.678	8.0006	81192	8.0651	0.0646	F21	2	0.000202429	0.000288211	6.32993	33917.2
		FALSE	High	CHIMERYS on Ardia Server (G4)	Unambiguous	[R].TQSVQWFVDGR.[K]		2	F1KRX3; F1KS21	F1KRX3; F1KS21	FALSE		0								0	2		0	1	1	661.828	1322.65	1322.65	0	0	HCD (High Energy Collision Dissociation)	25	0.14	MS2		3.513	7.971	80889	8.0651	0.0941	F21	2	0.00113687	0.00362329	2.43563	33917.2
		FALSE	High	CHIMERYS on Ardia Server (E4)	Unambiguous	[R].TQSVQWFVDGR.[K]		2	F1KRX3; F1KS21	F1KRX3; F1KS21	FALSE		0								0	2		0	1	1	661.828	1322.65	1322.65	0	0	HCD (High Energy Collision Dissociation)	25	1	MS2		3.513	8.065	81799	8.1765	0.1115	F19	2	0.000311417	0.00207325	4.01441	30923.2
		FALSE	High	CHIMERYS on Ardia Server (E4)	Unambiguous	[R].TQSVQWFVDGR.[K]		2	F1KRX3; F1KS21	F1KRX3; F1KS21	FALSE		0								0	2		0	1	1	661.828	1322.65	1322.65	0	0	HCD (High Energy Collision Dissociation)	25	0.67	MS2		3.513	8.0348	81495	8.1765	0.1417	F19	2	5.66123e-05	0	7.03483	30923.2
		FALSE	High	CHIMERYS on Ardia Server (E4)	Unambiguous	[R].TQSVQWFVDGR.[K]		2	F1KRX3; F1KS21	F1KRX3; F1KS21	FALSE		0								0	2		0	1	1	661.828	1322.65	1322.65	0	0	HCD (High Energy Collision Dissociation)	25	0.52	MS2		3.513	8.0051	81192	8.1765	0.1713	F19	2	0.000429923	0.00207325	3.7694	30923.2
		FALSE	High	CHIMERYS on Ardia Server (E4)	Unambiguous	[R].TQSVQWFVDGR.[K]		2	F1KRX3; F1KS21	F1KRX3; F1KS21	FALSE		0								0	2		0	1	1	661.828	1322.65	1322.65	0	0	HCD (High Energy Collision Dissociation)	25	0.26	MS2		3.514	7.9753	80889	8.1765	0.2012	F19	2	0.000872437	0.00457912	2.9054	30923.2
		FALSE	High	CHIMERYS on Ardia Server (B4)	Unambiguous	[R].TQSVQWFVDGR.[K]		2	F1KRX3; F1KS21	F1KRX3; F1KS21	FALSE		0								0	2		0	1	1	661.828	1322.65	1322.65	0	0	HCD (High Energy Collision Dissociation)	25	1	MS2		3.514	7.9687	80889	8.1585	0.1898	F16	2	0.000224195	0.000663916	4.58318	21476.2
		FALSE	High	CHIMERYS on Ardia Server (B4)	Unambiguous	[R].TQSVQWFVDGR.[K]		2	F1KRX3; F1KS21	F1KRX3; F1KS21	FALSE		0								0	2		0	1	1	661.828	1322.65	1322.65	0	0	HCD (High Energy Collision Dissociation)	25	1	MS2		3.514	7.9391	80586	8.1585	0.2194	F16	2	0.00112414	0.00738712	2.29657	21476.2
		FALSE	High	CHIMERYS on Ardia Server (J4)	Unambiguous	[R].TQSVQWFVDGR.[K]		2	F1KRX3; F1KS21	F1KRX3; F1KS21	FALSE		0								0	2		0	1	1	661.828	1322.65	1322.65	0	0	HCD (High Energy Collision Dissociation)	25	0.25	MS2		3.513	8.1943	83012	8.2336	0.0393	F24	2	0.00752159	0.0568408	0.513015	6424.56
	FALSE	High	[R].IFVLLYK.[E]	2	6	F1KRX3; F1KS21	F1KRX3 [500-506]; F1KS21 [500-506]		0	895.565						21263.9	20575.7	18446.7													Shared	n/a	n/a	n/a	n/a	n/a	High	High	High	n/a	n/a	0.00256016	0.0441074	0.00684708
		Checked	Confidence	Identifying Node	PSM Ambiguity	Annotated Sequence	Modifications	# Proteins	Master Protein Accessions	Protein Accessions	I/L Ambiguity	CHIMERYS: PTM Localization Sequence	CHIMERYS: PTM Localization Score	CHIMERYS: Best Site Probabilities	CHIMERYS: Oxidation Site Probabilities	CHIMERYS: Phospho Site Probabilities	CHIMERYS: Label:13C(6)15N(2) Site Probabilities	CHIMERYS: Label:13C(6)15N(4) Site Probabilities	CHIMERYS: Oxidation Site Probabilities	CHIMERYS: Phospho Site Probabilities	# Missed Cleavages	Charge	DeltaScore	DeltaCn	Rank	Search Engine Rank	m/z [Da]	MH+ [Da]	Theo. MH+ [Da]	DeltaM [ppm]	Deltam/z [Da]	Activation Type	NCE [%]	Normalized CHIMERYS Coefficient	MS Order	Isolation Interference [%]	Ion Inject Time [ms]	RT [min]	First Scan	Predicted RT [min]	DeltaRT	File ID	# Protein Groups	q-Value	PEP	SVM Score	Quan Value
		FALSE	High	CHIMERYS on Ardia Server (F4)	Unambiguous	[R].IFVLLYK.[E]		2	F1KRX3; F1KS21	F1KRX3; F1KS21	FALSE		0								0	2		0	1	1	448.286	895.565	895.565	0	0	HCD (High Energy Collision Dissociation)	25	1	MS2		3.514	9.5068	96301	9.5059	-0.001	F20	2	0.000829024	0.00338744	2.79837	11213.9
		FALSE	High	CHIMERYS on Ardia Server (F4)	Unambiguous	[R].IFVLLYK.[E]		2	F1KRX3; F1KS21	F1KRX3; F1KS21	FALSE		0								0	2		0	1	1	448.286	895.565	895.565	0	0	HCD (High Energy Collision Dissociation)	25	1	MS2		3.513	9.4771	95998	9.5059	0.0287	F20	2	0.00774858	0.0738535	0.443239	11213.9
		FALSE	High	CHIMERYS on Ardia Server (H4)	Unambiguous	[R].IFVLLYK.[E]		2	F1KRX3; F1KS21	F1KRX3; F1KS21	FALSE		0								0	2		0	1	1	448.286	895.565	895.565	0	0	HCD (High Energy Collision Dissociation)	25	1	MS2		3.513	9.5124	96301	9.8825	0.3701	F22	2	0.000772229	0.00456553	2.78456	10254
		FALSE	High	CHIMERYS on Ardia Server (G4)	Unambiguous	[R].IFVLLYK.[E]		2	F1KRX3; F1KS21	F1KRX3; F1KS21	FALSE		0								0	2		0	1	1	448.286	895.565	895.565	0	0	HCD (High Energy Collision Dissociation)	25	1	MS2		3.513	9.4569	95998	9.9039	0.447	F21	2	0.00951376	0.0711722	0.322521	20575.7
		FALSE	High	CHIMERYS on Ardia Server (G4)	Unambiguous	[R].IFVLLYK.[E]		2	F1KRX3; F1KS21	F1KRX3; F1KS21	FALSE		0								0	2		0	1	1	448.286	895.565	895.565	0	0	HCD (High Energy Collision Dissociation)	25	1	MS2		3.513	9.4867	96301	9.9039	0.4172	F21	2	0.00110126	0.00362329	2.48896	20575.7
		FALSE	High	CHIMERYS on Ardia Server (H4)	Unambiguous	[R].IFVLLYK.[E]		2	F1KRX3; F1KS21	F1KRX3; F1KS21	FALSE		0								0	2		0	1	1	448.286	895.565	895.565	0	0	HCD (High Energy Collision Dissociation)	25	1	MS2		3.97	9.5423	96604	9.8825	0.3402	F22	2	0.00715647	0.0522882	0.499196	10254
	FALSE	High	[K].DYPFLLPK.[C]	2	37	F1KRX3; F1KS21	F1KRX3 [914-921]; F1KS21 [933-940]		0	992.545	67002.7	117731	74715.1		80655.8	61162.1	68861.8	28086.7	132594	154210											Shared	High	High	High	n/a	High	High	High	High	High	High	0.000825309	0.00496281	0.00173047
		Checked	Confidence	Identifying Node	PSM Ambiguity	Annotated Sequence	Modifications	# Proteins	Master Protein Accessions	Protein Accessions	I/L Ambiguity	CHIMERYS: PTM Localization Sequence	CHIMERYS: PTM Localization Score	CHIMERYS: Best Site Probabilities	CHIMERYS: Oxidation Site Probabilities	CHIMERYS: Phospho Site Probabilities	CHIMERYS: Label:13C(6)15N(2) Site Probabilities	CHIMERYS: Label:13C(6)15N(4) Site Probabilities	CHIMERYS: Oxidation Site Probabilities	CHIMERYS: Phospho Site Probabilities	# Missed Cleavages	Charge	DeltaScore	DeltaCn	Rank	Search Engine Rank	m/z [Da]	MH+ [Da]	Theo. MH+ [Da]	DeltaM [ppm]	Deltam/z [Da]	Activation Type	NCE [%]	Normalized CHIMERYS Coefficient	MS Order	Isolation Interference [%]	Ion Inject Time [ms]	RT [min]	First Scan	Predicted RT [min]	DeltaRT	File ID	# Protein Groups	q-Value	PEP	SVM Score	Quan Value
		FALSE	High	CHIMERYS on Ardia Server (G4)	Unambiguous	[K].DYPFLLPK.[C]		2	F1KRX3; F1KS21	F1KRX3; F1KS21	FALSE		0								0	2		0	1	1	496.776	992.545	992.545	0	0	HCD (High Energy Collision Dissociation)	25	1	MS2		3.514	11.0467	112082	11.0267	-0.02	F21	2	0.000534359	0.00154967	3.81389	68861.8
		FALSE	High	CHIMERYS on Ardia Server (G4)	Unambiguous	[K].DYPFLLPK.[C]		2	F1KRX3; F1KS21	F1KRX3; F1KS21	FALSE		0								0	2		0	1	1	496.776	992.545	992.545	0	0	HCD (High Energy Collision Dissociation)	25	1	MS2		3.514	11.0766	112385	11.0267	-0.0499	F21	2	0.000202429	0.000300482	5.65766	68861.8
		FALSE	High	CHIMERYS on Ardia Server (G4)	Unambiguous	[K].DYPFLLPK.[C]		2	F1KRX3; F1KS21	F1KRX3; F1KS21	FALSE		0								0	2		0	1	1	496.776	992.545	992.545	0	0	HCD (High Energy Collision Dissociation)	25	0.89	MS2		3.512	11.1063	112688	11.0267	-0.0796	F21	2	0.000222222	0.000350036	5.43666	68861.8
		FALSE	High	CHIMERYS on Ardia Server (G4)	Unambiguous	[K].DYPFLLPK.[C]		2	F1KRX3; F1KS21	F1KRX3; F1KS21	FALSE		0								0	2		0	1	1	496.776	992.545	992.545	0	0	HCD (High Energy Collision Dissociation)	25	1	MS2		3.514	11.1362	112991	11.0267	-0.1095	F21	2	0.000585763	0.00154967	3.70787	68861.8
		FALSE	High	CHIMERYS on Ardia Server (G4)	Unambiguous	[K].DYPFLLPK.[C]		2	F1KRX3; F1KS21	F1KRX3; F1KS21	FALSE		0								0	2		0	1	1	496.776	992.545	992.545	0	0	HCD (High Energy Collision Dissociation)	25	0.56	MS2		3.514	11.1662	113295	11.0267	-0.1395	F21	2	0.00148869	0.00643093	1.94016	68861.8
		FALSE	High	CHIMERYS on Ardia Server (H4)	Unambiguous	[K].DYPFLLPK.[C]		2	F1KRX3; F1KS21	F1KRX3; F1KS21	FALSE		0								0	2		0	1	1	496.776	992.545	992.545	0	0	HCD (High Energy Collision Dissociation)	25	1	MS2		3.513	11.0171	111475	10.8597	-0.1574	F22	2	0.00293179	0.0167099	1.3942	15612.6
		FALSE	High	CHIMERYS on Ardia Server (H4)	Unambiguous	[K].DYPFLLPK.[C]		2	F1KRX3; F1KS21	F1KRX3; F1KS21	FALSE		0								0	2		0	1	1	496.776	992.545	992.545	0	0	HCD (High Energy Collision Dissociation)	25	1	MS2		3.514	11.0473	111779	10.8597	-0.1876	F22	2	0.000331251	0.000566912	4.47058	15612.6
		FALSE	High	CHIMERYS on Ardia Server (H4)	Unambiguous	[K].DYPFLLPK.[C]		2	F1KRX3; F1KS21	F1KRX3; F1KS21	FALSE		0								0	2		0	1	1	496.776	992.545	992.545	0	0	HCD (High Energy Collision Dissociation)	25	1	MS2		3.514	11.0773	112082	10.8597	-0.2175	F22	2	0.000505443	0.00447116	3.09376	15612.6
		FALSE	High	CHIMERYS on Ardia Server (G4)	Unambiguous	[K].DYPFLLPK.[C]		2	F1KRX3; F1KS21	F1KRX3; F1KS21	FALSE		0								0	2		0	1	1	496.776	992.545	992.545	0	0	HCD (High Energy Collision Dissociation)	25	1	MS2		3.513	10.9868	111475	11.0267	0.0399	F21	2	0.00132667	0.00607153	2.09219	68861.8
		FALSE	High	CHIMERYS on Ardia Server (G4)	Unambiguous	[K].DYPFLLPK.[C]		2	F1KRX3; F1KS21	F1KRX3; F1KS21	FALSE		0								0	2		0	1	1	496.776	992.545	992.545	0	0	HCD (High Energy Collision Dissociation)	25	1	MS2		3.514	11.0166	111778	11.0267	0.0101	F21	2	0.000534359	0.00154967	3.84867	68861.8
		FALSE	High	CHIMERYS on Ardia Server (H4)	Unambiguous	[K].DYPFLLPK.[C]		2	F1KRX3; F1KS21	F1KRX3; F1KS21	FALSE		0								0	2		0	1	1	496.776	992.545	992.545	0	0	HCD (High Energy Collision Dissociation)	25	1	MS2		3.514	11.1072	112385	10.8597	-0.2475	F22	2	0.00651764	0.0455042	0.581458	15612.6
		FALSE	High	CHIMERYS on Ardia Server (I4)	Unambiguous	[K].DYPFLLPK.[C]		2	F1KRX3; F1KS21	F1KRX3; F1KS21	FALSE		0								0	2		0	1	1	496.776	992.545	992.545	0	0	HCD (High Energy Collision Dissociation)	25	0.91	MS2		3.517	11.0605	112082	10.7978	-0.2628	F23	2	0.00114658	0.00645015	2.32207	63359.1
		FALSE	High	CHIMERYS on Ardia Server (I4)	Unambiguous	[K].DYPFLLPK.[C]		2	F1KRX3; F1KS21	F1KRX3; F1KS21	FALSE		0								0	2		0	1	1	496.776	992.545	992.545	0	0	HCD (High Energy Collision Dissociation)	25	0.9	MS2		3.513	11.0902	112385	10.7978	-0.2925	F23	2	0.000318861	0.000698594	5.23803	63359.1
		FALSE	High	CHIMERYS on Ardia Server (I4)	Unambiguous	[K].DYPFLLPK.[C]		2	F1KRX3; F1KS21	F1KRX3; F1KS21	FALSE		0								0	2		0	1	1	496.776	992.545	992.545	0	0	HCD (High Energy Collision Dissociation)	25	0.86	MS2		3.514	11.1202	112688	10.7978	-0.3224	F23	2	0.000318861	0.000714311	5.18168	63359.1
		FALSE	High	CHIMERYS on Ardia Server (I4)	Unambiguous	[K].DYPFLLPK.[C]		2	F1KRX3; F1KS21	F1KRX3; F1KS21	FALSE		0								0	2		0	1	1	496.776	992.545	992.545	0	0	HCD (High Energy Collision Dissociation)	25	0.86	MS2		3.513	11.1503	112992	10.7978	-0.3525	F23	2	0.00319136	0.0206783	1.22709	63359.1
		FALSE	High	CHIMERYS on Ardia Server (J4)	Unambiguous	[K].DYPFLLPK.[C]		2	F1KRX3; F1KS21	F1KRX3; F1KS21	FALSE		0								0	2		0	1	1	496.776	992.545	992.545	0	0	HCD (High Energy Collision Dissociation)	25	1	MS2		3.514	11.0691	112082	11.1226	0.0535	F24	2	0.000335439	0.00114785	4.01248	50975.1
		FALSE	High	CHIMERYS on Ardia Server (J4)	Unambiguous	[K].DYPFLLPK.[C]		2	F1KRX3; F1KS21	F1KRX3; F1KS21	FALSE		0								0	2		0	1	1	496.776	992.545	992.545	0	0	HCD (High Energy Collision Dissociation)	25	1	MS2		3.513	11.0989	112385	11.1226	0.0237	F24	2	0.000437972	0.00217839	3.52224	50975.1
		FALSE	High	CHIMERYS on Ardia Server (J4)	Unambiguous	[K].DYPFLLPK.[C]		2	F1KRX3; F1KS21	F1KRX3; F1KS21	FALSE		0								0	2		0	1	1	496.776	992.545	992.545	0	0	HCD (High Energy Collision Dissociation)	25	1	MS2		3.513	11.1288	112688	11.1226	-0.0062	F24	2	0.000218962	0.000419875	5.18168	50975.1
		FALSE	High	CHIMERYS on Ardia Server (H4)	Unambiguous	[K].DYPFLLPK.[C]		2	F1KRX3; F1KS21	F1KRX3; F1KS21	FALSE		0								0	2		0	1	1	496.776	992.545	992.545	0	0	HCD (High Energy Collision Dissociation)	25	1	MS2		3.513	11.137	112688	10.8597	-0.2772	F22	2	0.00554849	0.0392824	0.723449	15612.6
		FALSE	High	CHIMERYS on Ardia Server (I4)	Unambiguous	[K].DYPFLLPK.[C]		2	F1KRX3; F1KS21	F1KRX3; F1KS21	FALSE		0								0	2		0	1	1	496.776	992.545	992.545	0	0	HCD (High Energy Collision Dissociation)	25	1	MS2		3.513	11.0306	111779	10.7978	-0.2329	F23	2	0.00377179	0.0253685	1.07086	63359.1
		FALSE	High	CHIMERYS on Ardia Server (F4)	Unambiguous	[K].DYPFLLPK.[C]		2	F1KRX3; F1KS21	F1KRX3; F1KS21	FALSE		0								0	2		0	1	1	496.776	992.545	992.545	0	0	HCD (High Energy Collision Dissociation)	25	1	MS2		3.512	11.1625	112992	10.7092	-0.4533	F20	2	0.00190347	0.00824126	1.69091	32254.8
		FALSE	High	CHIMERYS on Ardia Server (F4)	Unambiguous	[K].DYPFLLPK.[C]		2	F1KRX3; F1KS21	F1KRX3; F1KS21	FALSE		0								0	2		0	1	1	496.776	992.545	992.545	0	0	HCD (High Energy Collision Dissociation)	25	1	MS2		3.514	11.1324	112688	10.7092	-0.4232	F20	2	0.000899281	0.00488129	2.70088	32254.8
		FALSE	High	CHIMERYS on Ardia Server (F4)	Unambiguous	[K].DYPFLLPK.[C]		2	F1KRX3; F1KS21	F1KRX3; F1KS21	FALSE		0								0	2		0	1	1	496.776	992.545	992.545	0	0	HCD (High Energy Collision Dissociation)	25	1	MS2		3.514	11.1024	112385	10.7092	-0.3932	F20	2	0.00143614	0.00735656	2.00439	32254.8
		FALSE	High	CHIMERYS on Ardia Server (B4)	Unambiguous	[K].DYPFLLPK.[C]		2	F1KRX3; F1KS21	F1KRX3; F1KS21	FALSE		0								0	2		0	1	1	496.776	992.545	992.545	0	0	HCD (High Energy Collision Dissociation)	25	1	MS2		3.514	10.9546	111172	10.6467	-0.3079	F16	2	0.00215971	0.0131516	1.47722	97301.8
		FALSE	High	CHIMERYS on Ardia Server (B4)	Unambiguous	[K].DYPFLLPK.[C]		2	F1KRX3; F1KS21	F1KRX3; F1KS21	FALSE		0								0	2		0	1	1	496.776	992.545	992.545	0	0	HCD (High Energy Collision Dissociation)	25	1	MS2		3.512	10.9842	111475	10.6467	-0.3375	F16	2	0.00314489	0.0221945	1.13445	97301.8
		FALSE	High	CHIMERYS on Ardia Server (B4)	Unambiguous	[K].DYPFLLPK.[C]		2	F1KRX3; F1KS21	F1KRX3; F1KS21	FALSE		0								0	2		0	1	1	496.776	992.545	992.545	0	0	HCD (High Energy Collision Dissociation)	25	0.93	MS2		3.614	11.0141	111778	10.6467	-0.3673	F16	2	0.000754536	0.00336261	2.94546	97301.8
		FALSE	High	CHIMERYS on Ardia Server (C4)	Unambiguous	[K].DYPFLLPK.[C]		2	F1KRX3; F1KS21	F1KRX3; F1KS21	FALSE		0								0	2		0	1	1	496.776	992.545	992.545	0	0	HCD (High Energy Collision Dissociation)	25	1	MS2		3.514	11.0219	111475	10.458	-0.5639	F17	2	0.00348045	0.0222254	1.12358	11662.6
		FALSE	High	CHIMERYS on Ardia Server (A4)	Unambiguous	[K].DYPFLLPK.[C]		2	F1KRX3; F1KS21	F1KRX3; F1KS21	FALSE		0								0	2		0	1	1	496.776	992.545	992.545	0	0	HCD (High Energy Collision Dissociation)	25	1	MS2		3.513	10.9962	111475	10.5827	-0.4136	F15	2	0.0022345	0.0104169	1.54096	28930.1
		FALSE	High	CHIMERYS on Ardia Server (E4)	Unambiguous	[K].DYPFLLPK.[C]		2	F1KRX3; F1KS21	F1KRX3; F1KS21	FALSE		0								0	2		0	1	1	496.776	992.545	992.545	0	0	HCD (High Energy Collision Dissociation)	25	1	MS2		3.514	11.0239	111779	10.7732	-0.2507	F19	2	0.000465266	0.0023264	3.58243	62603.2
		FALSE	High	CHIMERYS on Ardia Server (E4)	Unambiguous	[K].DYPFLLPK.[C]		2	F1KRX3; F1KS21	F1KRX3; F1KS21	FALSE		0								0	2		0	1	1	496.776	992.545	992.545	0	0	HCD (High Energy Collision Dissociation)	25	0.91	MS2		3.514	11.0537	112082	10.7732	-0.2804	F19	2	0.000855595	0.00457912	2.99214	62603.2
		FALSE	High	CHIMERYS on Ardia Server (E4)	Unambiguous	[K].DYPFLLPK.[C]		2	F1KRX3; F1KS21	F1KRX3; F1KS21	FALSE		0								0	2		0	1	1	496.776	992.545	992.545	0	0	HCD (High Energy Collision Dissociation)	25	1	MS2		3.514	11.0836	112385	10.7732	-0.3104	F19	2	0.000634412	0.00381721	3.22896	62603.2
		FALSE	High	CHIMERYS on Ardia Server (E4)	Unambiguous	[K].DYPFLLPK.[C]		2	F1KRX3; F1KS21	F1KRX3; F1KS21	FALSE		0								0	2		0	1	1	496.776	992.545	992.545	0	0	HCD (High Energy Collision Dissociation)	25	0.84	MS2		3.514	11.1133	112688	10.7732	-0.3401	F19	2	0.000798085	0.00457912	3.01059	62603.2
		FALSE	High	CHIMERYS on Ardia Server (E4)	Unambiguous	[K].DYPFLLPK.[C]		2	F1KRX3; F1KS21	F1KRX3; F1KS21	FALSE		0								0	2		0	1	1	496.776	992.545	992.545	0	0	HCD (High Energy Collision Dissociation)	25	0.72	MS2		3.513	11.1432	112991	10.7732	-0.37	F19	2	0.00252089	0.0155375	1.54001	62603.2
		FALSE	High	CHIMERYS on Ardia Server (F4)	Unambiguous	[K].DYPFLLPK.[C]		2	F1KRX3; F1KS21	F1KRX3; F1KS21	FALSE		0								0	2		0	1	1	496.776	992.545	992.545	0	0	HCD (High Energy Collision Dissociation)	25	1	MS2		3.514	11.0427	111779	10.7092	-0.3335	F20	2	0.00122358	0.00488129	2.42057	32254.8
		FALSE	High	CHIMERYS on Ardia Server (F4)	Unambiguous	[K].DYPFLLPK.[C]		2	F1KRX3; F1KS21	F1KRX3; F1KS21	FALSE		0								0	2		0	1	1	496.776	992.545	992.545	0	0	HCD (High Energy Collision Dissociation)	25	1	MS2		3.514	11.0724	112082	10.7092	-0.3632	F20	2	0.00109314	0.00488129	2.51228	32254.8
		FALSE	High	CHIMERYS on Ardia Server (J4)	Unambiguous	[K].DYPFLLPK.[C]		2	F1KRX3; F1KS21	F1KRX3; F1KS21	FALSE		0								0	2		0	1	1	496.776	992.545	992.545	0	0	HCD (High Energy Collision Dissociation)	25	0.68	MS2		3.514	11.1591	112992	11.1226	-0.0365	F24	2	0.00184084	0.00882918	1.64375	50975.1
		FALSE	High	CHIMERYS on Ardia Server (J4)	Unambiguous	[K].DYPFLLPK.[C]		2	F1KRX3; F1KS21	F1KRX3; F1KS21	FALSE		0								0	2		0	1	1	496.776	992.545	992.545	0	0	HCD (High Energy Collision Dissociation)	25	1	MS2		3.676	11.1888	113295	11.1226	-0.0662	F24	2	0.000577784	0.00217839	2.8717	50975.1
	FALSE	High	[K].DFVELDMPFHDFIDR.[G]	2	16	F1KRX3; F1KS21	F1KRX3 [856-870]; F1KS21 [875-889]		0	1895.86	14445.4	136029		54757.4	13719.7	23472.3	27104.5	30925.3	21725.8	165815											Shared	High	High	n/a	High	High	High	High	High	High	High	0.000281452	0.000694754	0.000225955
		Checked	Confidence	Identifying Node	PSM Ambiguity	Annotated Sequence	Modifications	# Proteins	Master Protein Accessions	Protein Accessions	I/L Ambiguity	CHIMERYS: PTM Localization Sequence	CHIMERYS: PTM Localization Score	CHIMERYS: Best Site Probabilities	CHIMERYS: Oxidation Site Probabilities	CHIMERYS: Phospho Site Probabilities	CHIMERYS: Label:13C(6)15N(2) Site Probabilities	CHIMERYS: Label:13C(6)15N(4) Site Probabilities	CHIMERYS: Oxidation Site Probabilities	CHIMERYS: Phospho Site Probabilities	# Missed Cleavages	Charge	DeltaScore	DeltaCn	Rank	Search Engine Rank	m/z [Da]	MH+ [Da]	Theo. MH+ [Da]	DeltaM [ppm]	Deltam/z [Da]	Activation Type	NCE [%]	Normalized CHIMERYS Coefficient	MS Order	Isolation Interference [%]	Ion Inject Time [ms]	RT [min]	First Scan	Predicted RT [min]	DeltaRT	File ID	# Protein Groups	q-Value	PEP	SVM Score	Quan Value
		FALSE	High	CHIMERYS on Ardia Server (J4)	Unambiguous	[K].DFVELDMPFHDFIDR.[G]		2	F1KRX3; F1KS21	F1KRX3; F1KS21	FALSE		0								0	3		0	1	1	632.626	1895.86	1895.86	0	0	HCD (High Energy Collision Dissociation)	25	1	MS2		3.512	12.9862	131519	13.0511	0.0649	F24	2	0.000218962	0.000419875	5.27005	43831.8
		FALSE	High	CHIMERYS on Ardia Server (I4)	Unambiguous	[K].DFVELDMPFHDFIDR.[G]		2	F1KRX3; F1KS21	F1KRX3; F1KS21	FALSE		0								0	2		0	1	1	948.435	1895.86	1895.86	0	0	HCD (High Energy Collision Dissociation)	25	0.26	MS2		3.513	12.9987	131751	13.4413	0.4427	F23	2	0.00206598	0.0125689	1.66942	10381.5
		FALSE	High	CHIMERYS on Ardia Server (H4)	Unambiguous	[K].DFVELDMPFHDFIDR.[G]		2	F1KRX3; F1KS21	F1KRX3; F1KS21	FALSE		0								0	3		0	1	1	632.626	1895.86	1895.86	0	0	HCD (High Energy Collision Dissociation)	25	1	MS2		3.514	12.9934	131519	13.2599	0.2665	F22	2	0.000264285	0.000448404	4.8689	17190.5
		FALSE	High	CHIMERYS on Ardia Server (G4)	Unambiguous	[K].DFVELDMPFHDFIDR.[G]		2	F1KRX3; F1KS21	F1KRX3; F1KS21	FALSE		0								0	3		0	1	1	632.626	1895.86	1895.86	0	0	HCD (High Energy Collision Dissociation)	25	1	MS2		3.546	13.0183	132125	13.2104	0.1922	F21	2	0.0029617	0.0236915	1.26079	27104.5
		FALSE	High	CHIMERYS on Ardia Server (G4)	Unambiguous	[K].DFVELDMPFHDFIDR.[G]		2	F1KRX3; F1KS21	F1KRX3; F1KS21	FALSE		0								0	3		0	1	1	632.626	1895.86	1895.86	0	0	HCD (High Energy Collision Dissociation)	25	1	MS2		3.514	12.9884	131822	13.2104	0.222	F21	2	0.000202429	0.000288211	6.1299	27104.5
		FALSE	High	CHIMERYS on Ardia Server (F4)	Unambiguous	[K].DFVELDMPFHDFIDR.[G]		2	F1KRX3; F1KS21	F1KRX3; F1KS21	FALSE		0								0	3		0	1	1	632.626	1895.86	1895.86	0	0	HCD (High Energy Collision Dissociation)	25	1	MS2		3.514	12.9895	131519	13.4105	0.421	F20	2	0.00185215	0.00824126	1.70267	12378.5
		FALSE	High	CHIMERYS on Ardia Server (E4)	Unambiguous	[K].DFVELDMPFHDFIDR.[G]		2	F1KRX3; F1KS21	F1KRX3; F1KS21	FALSE		0								0	2		0	1	1	948.435	1895.86	1895.86	0	0	HCD (High Energy Collision Dissociation)	25	0.41	MS2		3.514	13.0199	132054	12.6393	-0.3807	F19	2	0.000898695	0.00457912	2.87085	10648.9
		FALSE	High	CHIMERYS on Ardia Server (J4)	Unambiguous	[K].DFVELDMPFHDFIDR.[G]		2	F1KRX3; F1KS21	F1KRX3; F1KS21	FALSE		0								0	2		0	1	1	948.435	1895.86	1895.86	0	0	HCD (High Energy Collision Dissociation)	25	0.31	MS2		3.513	13.0088	131751	13.0511	0.0424	F24	2	0.0013963	0.0070509	1.99811	10979.2
		FALSE	High	CHIMERYS on Ardia Server (E4)	Unambiguous	[K].DFVELDMPFHDFIDR.[G]		2	F1KRX3; F1KS21	F1KRX3; F1KS21	FALSE		0								0	2		0	1	1	948.435	1895.86	1895.86	0	0	HCD (High Energy Collision Dissociation)	25	0.16	MS2		3.514	12.9903	131752	12.6393	-0.351	F19	2	0.00318587	0.0166474	1.27097	10648.9
		FALSE	High	CHIMERYS on Ardia Server (D4)	Unambiguous	[K].DFVELDMPFHDFIDR.[G]		2	F1KRX3; F1KS21	F1KRX3; F1KS21	FALSE		0								0	3		0	1	1	632.626	1895.86	1895.86	0	0	HCD (High Energy Collision Dissociation)	25	1	MS2		3.512	13.0452	132428	14.1934	1.1482	F18	2	0.000536481	0.00218338	3.34008	27471.1
		FALSE	High	CHIMERYS on Ardia Server (D4)	Unambiguous	[K].DFVELDMPFHDFIDR.[G]		2	F1KRX3; F1KS21	F1KRX3; F1KS21	FALSE		0								0	3		0	1	1	632.626	1895.86	1895.86	0	0	HCD (High Energy Collision Dissociation)	25	1	MS2		3.514	13.0153	132125	14.1934	1.1781	F18	2	0.000193486	0.0015564	4.49681	27471.1
		FALSE	High	CHIMERYS on Ardia Server (B4)	Unambiguous	[K].DFVELDMPFHDFIDR.[G]		2	F1KRX3; F1KS21	F1KRX3; F1KS21	FALSE		0								0	3		0	1	1	632.626	1895.86	1895.86	0	0	HCD (High Energy Collision Dissociation)	25	1	MS2		3.514	12.9852	131822	13.6507	0.6654	F16	2	5.81091e-05	0	10.1832	91492.2
		FALSE	High	CHIMERYS on Ardia Server (B4)	Unambiguous	[K].DFVELDMPFHDFIDR.[G]		2	F1KRX3; F1KS21	F1KRX3; F1KS21	FALSE		0								0	2		0	1	1	948.435	1895.86	1895.86	0	0	HCD (High Energy Collision Dissociation)	25	0.15	MS2		3.516	12.9784	131752	13.6507	0.6723	F16	2	0.0004922	0.00277502	3.4697	20932.7
		FALSE	High	CHIMERYS on Ardia Server (B4)	Unambiguous	[K].DFVELDMPFHDFIDR.[G]		2	F1KRX3; F1KS21	F1KRX3; F1KS21	FALSE		0								0	2		0	1	1	948.435	1895.86	1895.86	0	0	HCD (High Energy Collision Dissociation)	25	0.36	MS2		3.513	12.9783	131751	13.6507	0.6724	F16	2	0.00123401	0.00775654	2.22435	20932.7
		FALSE	High	CHIMERYS on Ardia Server (A4)	Unambiguous	[K].DFVELDMPFHDFIDR.[G]		2	F1KRX3; F1KS21	F1KRX3; F1KS21	FALSE		0								0	3		0	1	1	632.626	1895.86	1895.86	0	0	HCD (High Energy Collision Dissociation)	25	1	MS2		3.514	13.0015	131822	13.4129	0.4114	F15	2	0.00352886	0.0227081	1.10777	6237.14
		FALSE	High	CHIMERYS on Ardia Server (J4)	Unambiguous	[K].DFVELDMPFHDFIDR.[G]		2	F1KRX3; F1KS21	F1KRX3; F1KS21	FALSE		0								0	3		0	1	1	632.626	1895.86	1895.86	0	0	HCD (High Energy Collision Dissociation)	25	1	MS2		3.513	13.0159	131822	13.0511	0.0352	F24	2	0.000106849	0	9.30404	43831.8
	FALSE	High	[R].AQEVLDDALESVGVDIIPDHK.[E]	2	4	F1KRX3; F1KS21	F1KRX3 [138-158]; F1KS21 [138-158]		0	2263.15	17664.3	49669.2						28529.7	13278.5												Shared	High	High	n/a	n/a	n/a	n/a	n/a	High	High	n/a	0.000281452	0.00177434	0.000371047
		Checked	Confidence	Identifying Node	PSM Ambiguity	Annotated Sequence	Modifications	# Proteins	Master Protein Accessions	Protein Accessions	I/L Ambiguity	CHIMERYS: PTM Localization Sequence	CHIMERYS: PTM Localization Score	CHIMERYS: Best Site Probabilities	CHIMERYS: Oxidation Site Probabilities	CHIMERYS: Phospho Site Probabilities	CHIMERYS: Label:13C(6)15N(2) Site Probabilities	CHIMERYS: Label:13C(6)15N(4) Site Probabilities	CHIMERYS: Oxidation Site Probabilities	CHIMERYS: Phospho Site Probabilities	# Missed Cleavages	Charge	DeltaScore	DeltaCn	Rank	Search Engine Rank	m/z [Da]	MH+ [Da]	Theo. MH+ [Da]	DeltaM [ppm]	Deltam/z [Da]	Activation Type	NCE [%]	Normalized CHIMERYS Coefficient	MS Order	Isolation Interference [%]	Ion Inject Time [ms]	RT [min]	First Scan	Predicted RT [min]	DeltaRT	File ID	# Protein Groups	q-Value	PEP	SVM Score	Quan Value
		FALSE	High	CHIMERYS on Ardia Server (A4)	Unambiguous	[R].AQEVLDDALESVGVDIIPDHK.[E]		2	F1KRX3; F1KS21	F1KRX3; F1KS21	FALSE		0								0	3		0	1	1	755.053	2263.15	2263.15	0	0	HCD (High Energy Collision Dissociation)	25	1	MS2		3.514	12.3168	124876	12.8833	0.5665	F15	2	0.00145124	0.00701554	2.17534	7626.99
		FALSE	High	CHIMERYS on Ardia Server (B4)	Unambiguous	[R].AQEVLDDALESVGVDIIPDHK.[E]		2	F1KRX3; F1KS21	F1KRX3; F1KS21	FALSE		0								0	3		0	1	1	755.053	2263.15	2263.15	0	0	HCD (High Energy Collision Dissociation)	25	1	MS2		3.513	12.3319	125179	11.7713	-0.5606	F16	2	5.81091e-05	0	8.30375	41050.4
		FALSE	High	CHIMERYS on Ardia Server (H4)	Unambiguous	[R].AQEVLDDALESVGVDIIPDHK.[E]		2	F1KRX3; F1KS21	F1KRX3; F1KS21	FALSE		0								0	3		0	1	1	755.053	2263.15	2263.15	0	0	HCD (High Energy Collision Dissociation)	25	1	MS2		3.514	12.3384	124876	12.1518	-0.1865	F22	2	8.29394e-05	5.28924e-12	8.94519	15858.9
		FALSE	High	CHIMERYS on Ardia Server (I4)	Unambiguous	[R].AQEVLDDALESVGVDIIPDHK.[E]		2	F1KRX3; F1KS21	F1KRX3; F1KS21	FALSE		0								0	3		0	1	1	755.053	2263.15	2263.15	0	0	HCD (High Energy Collision Dissociation)	25	1	MS2		3.514	12.3509	125179	12.3926	0.0416	F23	2	0.00876502	0.0719453	0.376676	6345.02
	FALSE	High	[R].VYPTDMVESFDELK.[A]	2	12	F1KRX3; F1KS21	F1KRX3 [1212-1225]; F1KS21 [1231-1244]		0	1672.78	12385.5	54798.8		32532.2	22602.2	24016.5	13753.6		36506.1	86569.5											Shared	High	High	n/a	High	High	High	High	n/a	High	High	0.000329056	0.0033907	0.00114905
		Checked	Confidence	Identifying Node	PSM Ambiguity	Annotated Sequence	Modifications	# Proteins	Master Protein Accessions	Protein Accessions	I/L Ambiguity	CHIMERYS: PTM Localization Sequence	CHIMERYS: PTM Localization Score	CHIMERYS: Best Site Probabilities	CHIMERYS: Oxidation Site Probabilities	CHIMERYS: Phospho Site Probabilities	CHIMERYS: Label:13C(6)15N(2) Site Probabilities	CHIMERYS: Label:13C(6)15N(4) Site Probabilities	CHIMERYS: Oxidation Site Probabilities	CHIMERYS: Phospho Site Probabilities	# Missed Cleavages	Charge	DeltaScore	DeltaCn	Rank	Search Engine Rank	m/z [Da]	MH+ [Da]	Theo. MH+ [Da]	DeltaM [ppm]	Deltam/z [Da]	Activation Type	NCE [%]	Normalized CHIMERYS Coefficient	MS Order	Isolation Interference [%]	Ion Inject Time [ms]	RT [min]	First Scan	Predicted RT [min]	DeltaRT	File ID	# Protein Groups	q-Value	PEP	SVM Score	Quan Value
		FALSE	High	CHIMERYS on Ardia Server (A4)	Unambiguous	[R].VYPTDMVESFDELK.[A]		2	F1KRX3; F1KS21	F1KRX3; F1KS21	FALSE		0								0	2		0	1	1	836.892	1672.78	1672.78	0	0	HCD (High Energy Collision Dissociation)	25	1	MS2		3.513	11.9004	120650	12.333	0.4326	F15	2	0.00145124	0.0059869	2.20643	5347.76
		FALSE	High	CHIMERYS on Ardia Server (B4)	Unambiguous	[R].VYPTDMVESFDELK.[A]		2	F1KRX3; F1KS21	F1KRX3; F1KS21	FALSE		0								0	2		0	1	1	836.892	1672.78	1672.78	0	0	HCD (High Energy Collision Dissociation)	25	0.22	MS2		3.513	11.9167	120953	12.2492	0.3325	F16	2	0.000871693	0.00340479	2.83432	45289.9
		FALSE	High	CHIMERYS on Ardia Server (B4)	Unambiguous	[R].VYPTDMVESFDELK.[A]		2	F1KRX3; F1KS21	F1KRX3; F1KS21	FALSE		0								0	2		0	1	1	836.892	1672.78	1672.78	0	0	HCD (High Energy Collision Dissociation)	25	0.01	MS2		3.514	11.9463	121256	12.2492	0.3029	F16	2	0.00312477	0.0221686	1.16053	45289.9
		FALSE	High	CHIMERYS on Ardia Server (D4)	Unambiguous	[R].VYPTDMVESFDELK.[A]		2	F1KRX3; F1KS21	F1KRX3; F1KS21	FALSE		0								0	2		0	1	1	836.892	1672.78	1672.78	0	0	HCD (High Energy Collision Dissociation)	25	0.06	MS2		3.514	11.9768	121560	12.6228	0.646	F18	2	0.00673146	0.0610754	0.624727	16321
		FALSE	High	CHIMERYS on Ardia Server (E4)	Unambiguous	[R].VYPTDMVESFDELK.[A]		2	F1KRX3; F1KS21	F1KRX3; F1KS21	FALSE		0								0	2		0	1	1	836.892	1672.78	1672.78	0	0	HCD (High Energy Collision Dissociation)	25	0.31	MS2		3.513	11.9272	120953	11.9579	0.0307	F19	2	0.000311417	0.00207325	4.06329	17543.3
		FALSE	High	CHIMERYS on Ardia Server (E4)	Unambiguous	[R].VYPTDMVESFDELK.[A]		2	F1KRX3; F1KS21	F1KRX3; F1KS21	FALSE		0								0	2		0	1	1	836.892	1672.78	1672.78	0	0	HCD (High Energy Collision Dissociation)	25	0.07	MS2		3.513	11.9568	121256	11.9579	0.0011	F19	2	0.000572333	0.0023264	3.35283	17543.3
		FALSE	High	CHIMERYS on Ardia Server (F4)	Unambiguous	[R].VYPTDMVESFDELK.[A]		2	F1KRX3; F1KS21	F1KRX3; F1KS21	FALSE		0								0	2		0	1	1	836.892	1672.78	1672.78	0	0	HCD (High Energy Collision Dissociation)	25	0.41	MS2		3.514	11.9474	120953	12.4316	0.4843	F20	2	0.00222948	0.00858465	1.38766	12665.5
		FALSE	High	CHIMERYS on Ardia Server (G4)	Unambiguous	[R].VYPTDMVESFDELK.[A]		2	F1KRX3; F1KS21	F1KRX3; F1KS21	FALSE		0								0	2		0	1	1	836.892	1672.78	1672.78	0	0	HCD (High Energy Collision Dissociation)	25	1	MS2		3.514	11.919	120953	12.3068	0.3877	F21	2	0.000560813	0.00154967	3.74731	13753.6
		FALSE	High	CHIMERYS on Ardia Server (G4)	Unambiguous	[R].VYPTDMVESFDELK.[A]		2	F1KRX3; F1KS21	F1KRX3; F1KS21	FALSE		0								0	2		0	1	1	836.892	1672.78	1672.78	0	0	HCD (High Energy Collision Dissociation)	25	0.16	MS2		3.514	11.9489	121256	12.3068	0.3578	F21	2	0.00101543	0.00362329	2.61202	13753.6
		FALSE	High	CHIMERYS on Ardia Server (I4)	Unambiguous	[R].VYPTDMVESFDELK.[A]		2	F1KRX3; F1KS21	F1KRX3; F1KS21	FALSE		0								0	2		0	1	1	836.892	1672.78	1672.78	0	0	HCD (High Energy Collision Dissociation)	25	1	MS2		3.515	11.9343	120953	12.2981	0.3638	F23	2	7.51089e-05	0.00031749	6.63844	17444.1
		FALSE	High	CHIMERYS on Ardia Server (J4)	Unambiguous	[R].VYPTDMVESFDELK.[A]		2	F1KRX3; F1KS21	F1KRX3; F1KS21	FALSE		0								0	2		0	1	1	836.892	1672.78	1672.78	0	0	HCD (High Energy Collision Dissociation)	25	0.78	MS2		3.513	11.9437	120953	12.2688	0.325	F24	2	0.0002467	0.000419875	4.25263	28616
		FALSE	High	CHIMERYS on Ardia Server (J4)	Unambiguous	[R].VYPTDMVESFDELK.[A]		2	F1KRX3; F1KS21	F1KRX3; F1KS21	FALSE		0								0	2		0	1	1	836.892	1672.78	1672.78	0	0	HCD (High Energy Collision Dissociation)	25	0.01	MS2		3.513	12.0037	121560	12.2688	0.2651	F24	2	0.00786115	0.0568408	0.489412	28616
	FALSE	High	[K].VKEETGQYDLK.[W]	2	7	F1KRX3; F1KS21	F1KRX3 [811-821]; F1KS21 [830-840]		1	1309.66		16817.2			25171.6	64537.6	17475	25141.3	32544.4												Shared	n/a	High	n/a	n/a	High	High	High	High	High	n/a	0.000613497	0.00440822	0.00140761
		Checked	Confidence	Identifying Node	PSM Ambiguity	Annotated Sequence	Modifications	# Proteins	Master Protein Accessions	Protein Accessions	I/L Ambiguity	CHIMERYS: PTM Localization Sequence	CHIMERYS: PTM Localization Score	CHIMERYS: Best Site Probabilities	CHIMERYS: Oxidation Site Probabilities	CHIMERYS: Phospho Site Probabilities	CHIMERYS: Label:13C(6)15N(2) Site Probabilities	CHIMERYS: Label:13C(6)15N(4) Site Probabilities	CHIMERYS: Oxidation Site Probabilities	CHIMERYS: Phospho Site Probabilities	# Missed Cleavages	Charge	DeltaScore	DeltaCn	Rank	Search Engine Rank	m/z [Da]	MH+ [Da]	Theo. MH+ [Da]	DeltaM [ppm]	Deltam/z [Da]	Activation Type	NCE [%]	Normalized CHIMERYS Coefficient	MS Order	Isolation Interference [%]	Ion Inject Time [ms]	RT [min]	First Scan	Predicted RT [min]	DeltaRT	File ID	# Protein Groups	q-Value	PEP	SVM Score	Quan Value
		FALSE	High	CHIMERYS on Ardia Server (B4)	Unambiguous	[K].VKEETGQYDLK.[W]		2	F1KRX3; F1KS21	F1KRX3; F1KS21	FALSE		0								1	2		0	1	1	655.335	1309.66	1309.66	0	0	HCD (High Energy Collision Dissociation)	25	1	MS2		3.513	1.9967	20242	2.0921	0.0954	F16	2	0.000901394	0.00340479	2.58846	13899
		FALSE	High	CHIMERYS on Ardia Server (E4)	Unambiguous	[K].VKEETGQYDLK.[W]		2	F1KRX3; F1KS21	F1KRX3; F1KS21	FALSE		0								1	2		0	1	1	655.335	1309.66	1309.66	0	0	HCD (High Energy Collision Dissociation)	25	1	MS2		3.514	1.9995	20242	1.9316	-0.0679	F19	2	0.00130479	0.00516301	2.337	19537.7
		FALSE	High	CHIMERYS on Ardia Server (F4)	Unambiguous	[K].VKEETGQYDLK.[W]		2	F1KRX3; F1KS21	F1KRX3; F1KS21	FALSE		0								1	3		0	1	1	437.226	1309.66	1309.66	0	0	HCD (High Energy Collision Dissociation)	25	0.16	MS2		3.513	1.9953	20187	1.9052	-0.0901	F20	2	0.00263899	0.0198846	1.23887	18997
		FALSE	High	CHIMERYS on Ardia Server (F4)	Unambiguous	[K].VKEETGQYDLK.[W]		2	F1KRX3; F1KS21	F1KRX3; F1KS21	FALSE		0								1	2		0	1	1	655.335	1309.66	1309.66	0	0	HCD (High Energy Collision Dissociation)	25	1	MS2		3.513	2.0006	20242	1.9052	-0.0955	F20	2	0.000140272	0.000799372	5.93008	15038
		FALSE	High	CHIMERYS on Ardia Server (G4)	Unambiguous	[K].VKEETGQYDLK.[W]		2	F1KRX3; F1KS21	F1KRX3; F1KS21	FALSE		0								1	2		0	1	1	655.335	1309.66	1309.66	0	0	HCD (High Energy Collision Dissociation)	25	1	MS2		3.514	1.9988	20242	2.0694	0.0705	F21	2	0.00110126	0.00362329	2.55123	17475
		FALSE	High	CHIMERYS on Ardia Server (H4)	Unambiguous	[K].VKEETGQYDLK.[W]		2	F1KRX3; F1KS21	F1KRX3; F1KS21	FALSE		0								1	3		0	1	1	437.226	1309.66	1309.66	0	0	HCD (High Energy Collision Dissociation)	25	0.13	MS2		3.513	1.9956	20187	2.1375	0.1419	F22	2	0.00106661	0.00739277	2.38939	13975.3
		FALSE	High	CHIMERYS on Ardia Server (I4)	Unambiguous	[K].VKEETGQYDLK.[W]		2	F1KRX3; F1KS21	F1KRX3; F1KS21	FALSE		0								1	2		0	1	1	655.335	1309.66	1309.66	0	0	HCD (High Energy Collision Dissociation)	25	1	MS2		3.514	1.9987	20242	2.015	0.0163	F23	2	0.000318861	0.000989805	4.44155	15551.1
	FALSE	High	[R].MDTTVPEETQGSR.[R]	2	9	F1KRX3; F1KS21	F1KRX3 [225-237]; F1KS21 [225-237]		0	1450.65		21544.9			11318	9269.3	17125.8		34737.5	27339.7											Shared	n/a	High	n/a	n/a	High	High	High	n/a	High	High	0.00259445	0.0473672	0.00739197
		Checked	Confidence	Identifying Node	PSM Ambiguity	Annotated Sequence	Modifications	# Proteins	Master Protein Accessions	Protein Accessions	I/L Ambiguity	CHIMERYS: PTM Localization Sequence	CHIMERYS: PTM Localization Score	CHIMERYS: Best Site Probabilities	CHIMERYS: Oxidation Site Probabilities	CHIMERYS: Phospho Site Probabilities	CHIMERYS: Label:13C(6)15N(2) Site Probabilities	CHIMERYS: Label:13C(6)15N(4) Site Probabilities	CHIMERYS: Oxidation Site Probabilities	CHIMERYS: Phospho Site Probabilities	# Missed Cleavages	Charge	DeltaScore	DeltaCn	Rank	Search Engine Rank	m/z [Da]	MH+ [Da]	Theo. MH+ [Da]	DeltaM [ppm]	Deltam/z [Da]	Activation Type	NCE [%]	Normalized CHIMERYS Coefficient	MS Order	Isolation Interference [%]	Ion Inject Time [ms]	RT [min]	First Scan	Predicted RT [min]	DeltaRT	File ID	# Protein Groups	q-Value	PEP	SVM Score	Quan Value
		FALSE	High	CHIMERYS on Ardia Server (B4)	Unambiguous	[R].MDTTVPEETQGSR.[R]		2	F1KRX3; F1KS21	F1KRX3; F1KS21	FALSE		0								0	2		0	1	1	725.828	1450.65	1450.65	0	0	HCD (High Energy Collision Dissociation)	25	0.25	MS2		3.514	2.8175	28596	3.1587	0.3412	F16	2	0.00786548	0.0715038	0.405967	17806.3
		FALSE	High	CHIMERYS on Ardia Server (B4)	Unambiguous	[R].MDTTVPEETQGSR.[R]		2	F1KRX3; F1KS21	F1KRX3; F1KS21	FALSE		0								0	2		0	1	1	725.828	1450.65	1450.65	0	0	HCD (High Energy Collision Dissociation)	25	0.52	MS2		3.514	2.8472	28899	3.1587	0.3115	F16	2	0.000901394	0.00340479	2.58724	17806.3
		FALSE	High	CHIMERYS on Ardia Server (E4)	Unambiguous	[R].MDTTVPEETQGSR.[R]		2	F1KRX3; F1KS21	F1KRX3; F1KS21	FALSE		0								0	2		0	1	1	725.828	1450.65	1450.65	0	0	HCD (High Energy Collision Dissociation)	25	0.34	MS2		3.513	2.8806	29202	3.0025	0.1218	F19	2	0.00265756	0.0155375	1.48579	8784.78
		FALSE	High	CHIMERYS on Ardia Server (F4)	Unambiguous	[R].MDTTVPEETQGSR.[R]		2	F1KRX3; F1KS21	F1KRX3; F1KS21	FALSE		0								0	2		0	1	1	725.828	1450.65	1450.65	0	0	HCD (High Energy Collision Dissociation)	25	1	MS2		3.513	2.8832	29202	3.0684	0.1852	F20	2	0.00141428	0.0060811	2.06872	4888.32
		FALSE	High	CHIMERYS on Ardia Server (F4)	Unambiguous	[R].MDTTVPEETQGSR.[R]		2	F1KRX3; F1KS21	F1KRX3; F1KS21	FALSE		0								0	2		0	1	1	725.828	1450.65	1450.65	0	0	HCD (High Energy Collision Dissociation)	25	1	MS2		3.648	2.9129	29505	3.0684	0.1555	F20	2	0.000899281	0.00488129	2.70206	4888.32
		FALSE	High	CHIMERYS on Ardia Server (I4)	Unambiguous	[R].MDTTVPEETQGSR.[R]		2	F1KRX3; F1KS21	F1KRX3; F1KS21	FALSE		0								0	2		0	1	1	725.828	1450.65	1450.65	0	0	HCD (High Energy Collision Dissociation)	25	0.29	MS2		3.513	2.9099	29505	3.0109	0.101	F23	2	0.00365269	0.0237746	1.11903	8005.77
		FALSE	High	CHIMERYS on Ardia Server (J4)	Unambiguous	[R].MDTTVPEETQGSR.[R]		2	F1KRX3; F1KS21	F1KRX3; F1KS21	FALSE		0								0	2		0	1	1	725.828	1450.65	1450.65	0	0	HCD (High Energy Collision Dissociation)	25	1	MS2		3.514	2.912	29505	3.1408	0.2288	F24	2	0.00126109	0.0069242	2.20409	9037.28
		FALSE	High	CHIMERYS on Ardia Server (G4)	Unambiguous	mDTTVPEETQGSR	M1(Oxidation)	2	F1KRX3; F1KS21	F1KRX3; F1KS21	FALSE	M[UNIMOD:35(1.0)]DTTVPEETQGSR	1	M1(Oxidation):100.0					M(1): 100.0		0	2		0	1	1	733.825	1466.64	1466.64	0	0	HCD (High Energy Collision Dissociation)	25	1	MS2		3.514	2.1194	21471	2.2771	0.1577	F21	2	0.0022709	0.0157622	1.51822	17125.8
		FALSE	High	CHIMERYS on Ardia Server (I4)	Unambiguous	mDTTVPEETQGSR	M1(Oxidation)	2	F1KRX3; F1KS21	F1KRX3; F1KS21	FALSE	M[UNIMOD:35(1.0)]DTTVPEETQGSR	1	M1(Oxidation):100.0					M(1): 100.0		0	2		0	1	1	733.825	1466.64	1466.64	0	0	HCD (High Energy Collision Dissociation)	25	1	MS2		3.513	2.1196	21471	2.2754	0.1558	F23	2	0.00187489	0.0111366	1.78674	8593.28
	FALSE	High	[K].ANLAPGLASK.[E]	2	8	F1KRX3; F1KS21	F1KRX3 [1263-1272]; F1KS21 [1282-1291]		0	941.541					31913.4	101564	66692.8	62490.4													Shared	n/a	n/a	n/a	n/a	High	High	High	High	n/a	n/a	0.00148588	0.00894847	0.00257294
		Checked	Confidence	Identifying Node	PSM Ambiguity	Annotated Sequence	Modifications	# Proteins	Master Protein Accessions	Protein Accessions	I/L Ambiguity	CHIMERYS: PTM Localization Sequence	CHIMERYS: PTM Localization Score	CHIMERYS: Best Site Probabilities	CHIMERYS: Oxidation Site Probabilities	CHIMERYS: Phospho Site Probabilities	CHIMERYS: Label:13C(6)15N(2) Site Probabilities	CHIMERYS: Label:13C(6)15N(4) Site Probabilities	CHIMERYS: Oxidation Site Probabilities	CHIMERYS: Phospho Site Probabilities	# Missed Cleavages	Charge	DeltaScore	DeltaCn	Rank	Search Engine Rank	m/z [Da]	MH+ [Da]	Theo. MH+ [Da]	DeltaM [ppm]	Deltam/z [Da]	Activation Type	NCE [%]	Normalized CHIMERYS Coefficient	MS Order	Isolation Interference [%]	Ion Inject Time [ms]	RT [min]	First Scan	Predicted RT [min]	DeltaRT	File ID	# Protein Groups	q-Value	PEP	SVM Score	Quan Value
		FALSE	High	CHIMERYS on Ardia Server (E4)	Unambiguous	[K].ANLAPGLASK.[E]		2	F1KRX3; F1KS21	F1KRX3; F1KS21	FALSE		0								0	2		0	1	1	471.274	941.541	941.541	0	0	HCD (High Energy Collision Dissociation)	25	0.04	MS2		3.514	2.9196	29598	2.7903	-0.1293	F19	2	0.00186215	0.00919317	1.86923	24770.5
		FALSE	High	CHIMERYS on Ardia Server (F4)	Unambiguous	[K].ANLAPGLASK.[E]		2	F1KRX3; F1KS21	F1KRX3; F1KS21	FALSE		0								0	2		0	1	1	471.274	941.541	941.541	0	0	HCD (High Energy Collision Dissociation)	25	0.02	MS2		3.514	2.8923	29295	2.8291	-0.0633	F20	2	0.00127033	0.00488129	2.23613	53561.3
		FALSE	High	CHIMERYS on Ardia Server (F4)	Unambiguous	[K].ANLAPGLASK.[E]		2	F1KRX3; F1KS21	F1KRX3; F1KS21	FALSE		0								0	2		0	1	1	471.274	941.541	941.541	0	0	HCD (High Energy Collision Dissociation)	25	0.11	MS2		3.514	2.9223	29598	2.8291	-0.0932	F20	2	0.000629921	0.00151217	3.696	53561.3
		FALSE	High	CHIMERYS on Ardia Server (G4)	Unambiguous	[K].ANLAPGLASK.[E]		2	F1KRX3; F1KS21	F1KRX3; F1KS21	FALSE		0								0	2		0	1	1	471.274	941.541	941.541	0	0	HCD (High Energy Collision Dissociation)	25	0.17	MS2		3.514	2.8883	29295	2.8817	-0.0066	F21	2	0.000534359	0.00154967	3.87219	66692.8
		FALSE	High	CHIMERYS on Ardia Server (G4)	Unambiguous	[K].ANLAPGLASK.[E]		2	F1KRX3; F1KS21	F1KRX3; F1KS21	FALSE		0								0	2		0	1	1	471.274	941.541	941.541	0	0	HCD (High Energy Collision Dissociation)	25	0.21	MS2		3.514	2.9181	29598	2.8817	-0.0364	F21	2	0.000392218	0.00154967	4.42472	66692.8
		FALSE	High	CHIMERYS on Ardia Server (H4)	Unambiguous	[K].ANLAPGLASK.[E]		2	F1KRX3; F1KS21	F1KRX3; F1KS21	FALSE		0								0	2		0	1	1	471.274	941.541	941.541	0	0	HCD (High Energy Collision Dissociation)	25	0.22	MS2		3.514	2.8935	29295	2.8823	-0.0112	F22	2	0.00382632	0.0217282	1.06696	34736.6
		FALSE	High	CHIMERYS on Ardia Server (H4)	Unambiguous	[K].ANLAPGLASK.[E]		2	F1KRX3; F1KS21	F1KRX3; F1KS21	FALSE		0								0	2		0	1	1	471.274	941.541	941.541	0	0	HCD (High Energy Collision Dissociation)	25	0.53	MS2		3.513	2.9232	29598	2.8823	-0.0409	F22	2	0.000674992	0.00456553	2.84458	34736.6
		FALSE	High	CHIMERYS on Ardia Server (H4)	Unambiguous	[K].ANLAPGLASK.[E]		2	F1KRX3; F1KS21	F1KRX3; F1KS21	FALSE		0								0	2		0	1	1	471.274	941.541	941.541	0	0	HCD (High Energy Collision Dissociation)	25	1	MS2		3.68	2.9536	29902	2.8823	-0.0712	F22	2	0.00351081	0.0194223	1.17947	34736.6
	FALSE	High	[R].GYWIPGVPVK.[A]	2	19	F1KRX3; F1KS21	F1KRX3 [64-73]; F1KS21 [64-73]		0	1115.62		3297.16			18727.4	20682.4	23092.1	16115.7													Shared	n/a	High	n/a	n/a	High	High	High	High	n/a	n/a	0.00235467	0.0253132	0.00410716
		Checked	Confidence	Identifying Node	PSM Ambiguity	Annotated Sequence	Modifications	# Proteins	Master Protein Accessions	Protein Accessions	I/L Ambiguity	CHIMERYS: PTM Localization Sequence	CHIMERYS: PTM Localization Score	CHIMERYS: Best Site Probabilities	CHIMERYS: Oxidation Site Probabilities	CHIMERYS: Phospho Site Probabilities	CHIMERYS: Label:13C(6)15N(2) Site Probabilities	CHIMERYS: Label:13C(6)15N(4) Site Probabilities	CHIMERYS: Oxidation Site Probabilities	CHIMERYS: Phospho Site Probabilities	# Missed Cleavages	Charge	DeltaScore	DeltaCn	Rank	Search Engine Rank	m/z [Da]	MH+ [Da]	Theo. MH+ [Da]	DeltaM [ppm]	Deltam/z [Da]	Activation Type	NCE [%]	Normalized CHIMERYS Coefficient	MS Order	Isolation Interference [%]	Ion Inject Time [ms]	RT [min]	First Scan	Predicted RT [min]	DeltaRT	File ID	# Protein Groups	q-Value	PEP	SVM Score	Quan Value
		FALSE	High	CHIMERYS on Ardia Server (B4)	Unambiguous	[R].GYWIPGVPVK.[A]		2	F1KRX3; F1KS21	F1KRX3; F1KS21	FALSE		0								0	2		0	1	1	558.316	1115.62	1115.62	0	0	HCD (High Energy Collision Dissociation)	25	1	MS2		3.514	10.0019	101483	9.6916	-0.3102	F16	2	0.00610539	0.045912	0.615462	2725.02
		FALSE	High	CHIMERYS on Ardia Server (H4)	Unambiguous	[R].GYWIPGVPVK.[A]		2	F1KRX3; F1KS21	F1KRX3; F1KS21	FALSE		0								0	2		0	1	1	558.316	1115.62	1115.62	0	0	HCD (High Energy Collision Dissociation)	25	1	MS2		3.513	10.0155	101322	10.1341	0.1187	F22	2	0.00790523	0.0698575	0.404113	8958.29
		FALSE	High	CHIMERYS on Ardia Server (H4)	Unambiguous	[R].GYWIPGVPVK.[A]		2	F1KRX3; F1KS21	F1KRX3; F1KS21	FALSE		0								0	2		0	1	1	558.316	1115.62	1115.62	0	0	HCD (High Energy Collision Dissociation)	25	0.04	MS2		3.514	10.0018	101180	10.1341	0.1324	F22	2	0.00239141	0.016268	1.60783	8958.29
		FALSE	High	CHIMERYS on Ardia Server (G4)	Unambiguous	[R].GYWIPGVPVK.[A]		2	F1KRX3; F1KS21	F1KRX3; F1KS21	FALSE		0								0	2		0	1	1	558.316	1115.62	1115.62	0	0	HCD (High Energy Collision Dissociation)	25	1	MS2		3.514	10.0476	101929	10.0901	0.0425	F21	2	0.00352519	0.0236915	1.11717	23092.1
		FALSE	High	CHIMERYS on Ardia Server (G4)	Unambiguous	[R].GYWIPGVPVK.[A]		2	F1KRX3; F1KS21	F1KRX3; F1KS21	FALSE		0								0	2		0	1	1	558.316	1115.62	1115.62	0	0	HCD (High Energy Collision Dissociation)	25	0.02	MS2		3.514	10.0333	101786	10.0901	0.0568	F21	2	0.000837313	0.00362329	3.09764	23092.1
		FALSE	High	CHIMERYS on Ardia Server (G4)	Unambiguous	[R].GYWIPGVPVK.[A]		2	F1KRX3; F1KS21	F1KRX3; F1KS21	FALSE		0								0	2		0	1	1	558.316	1115.62	1115.62	0	0	HCD (High Energy Collision Dissociation)	25	0.04	MS2		3.514	10.0034	101483	10.0901	0.0867	F21	2	0.001547	0.00643093	1.89421	23092.1
		FALSE	High	CHIMERYS on Ardia Server (G4)	Unambiguous	[R].GYWIPGVPVK.[A]		2	F1KRX3; F1KS21	F1KRX3; F1KS21	FALSE		0								0	2		0	1	1	558.316	1115.62	1115.62	0	0	HCD (High Energy Collision Dissociation)	25	0.05	MS2		3.514	9.9737	101180	10.0901	0.1164	F21	2	0.00264251	0.0218482	1.33417	23092.1
		FALSE	High	CHIMERYS on Ardia Server (G4)	Unambiguous	[R].GYWIPGVPVK.[A]		2	F1KRX3; F1KS21	F1KRX3; F1KS21	FALSE		0								0	2		0	1	1	558.316	1115.62	1115.62	0	0	HCD (High Energy Collision Dissociation)	25	0.01	MS2		3.514	9.8772	100270	10.0901	0.2129	F21	2	0.00971717	0.0711722	0.307833	23092.1
		FALSE	High	CHIMERYS on Ardia Server (H4)	Unambiguous	[R].GYWIPGVPVK.[A]		2	F1KRX3; F1KS21	F1KRX3; F1KS21	FALSE		0								0	2		0	1	1	558.316	1115.62	1115.62	0	0	HCD (High Energy Collision Dissociation)	25	0.02	MS2		3.514	10.0315	101483	10.1341	0.1027	F22	2	0.00146446	0.00937241	2.06791	8958.29
		FALSE	High	CHIMERYS on Ardia Server (F4)	Unambiguous	[R].GYWIPGVPVK.[A]		2	F1KRX3; F1KS21	F1KRX3; F1KS21	FALSE		0								0	2		0	1	1	558.316	1115.62	1115.62	0	0	HCD (High Energy Collision Dissociation)	25	0.1	MS2		3.514	10.0556	101786	10.1029	0.0473	F20	2	0.00112545	0.00488129	2.4957	10907.2
		FALSE	High	CHIMERYS on Ardia Server (F4)	Unambiguous	[R].GYWIPGVPVK.[A]		2	F1KRX3; F1KS21	F1KRX3; F1KS21	FALSE		0								0	2		0	1	1	558.316	1115.62	1115.62	0	0	HCD (High Energy Collision Dissociation)	25	0.06	MS2		3.513	9.9959	101180	10.1029	0.107	F20	2	0.00163366	0.00824126	1.8379	10907.2
		FALSE	High	CHIMERYS on Ardia Server (F4)	Unambiguous	[R].GYWIPGVPVK.[A]		2	F1KRX3; F1KS21	F1KRX3; F1KS21	FALSE		0								0	2		0	1	1	558.316	1115.62	1115.62	0	0	HCD (High Energy Collision Dissociation)	25	0.29	MS2		3.513	9.9659	100877	10.1029	0.137	F20	2	0.00127033	0.00488129	2.25573	10907.2
		FALSE	High	CHIMERYS on Ardia Server (E4)	Unambiguous	[R].GYWIPGVPVK.[A]		2	F1KRX3; F1KS21	F1KRX3; F1KS21	FALSE		0								0	2		0	1	1	558.316	1115.62	1115.62	0	0	HCD (High Energy Collision Dissociation)	25	1	MS2		3.513	10.0535	101929	10.0456	-0.0079	F19	2	0.00343704	0.0177098	1.16206	14535.8
		FALSE	High	CHIMERYS on Ardia Server (E4)	Unambiguous	[R].GYWIPGVPVK.[A]		2	F1KRX3; F1KS21	F1KRX3; F1KS21	FALSE		0								0	2		0	1	1	558.316	1115.62	1115.62	0	0	HCD (High Energy Collision Dissociation)	25	0.02	MS2		3.514	10.0395	101786	10.0456	0.0061	F19	2	0.00177895	0.00919317	1.90905	14535.8
		FALSE	High	CHIMERYS on Ardia Server (E4)	Unambiguous	[R].GYWIPGVPVK.[A]		2	F1KRX3; F1KS21	F1KRX3; F1KS21	FALSE		0								0	2		0	1	1	558.316	1115.62	1115.62	0	0	HCD (High Energy Collision Dissociation)	25	0.03	MS2		3.515	10.0096	101483	10.0456	0.036	F19	2	0.00138065	0.00610448	2.18147	14535.8
		FALSE	High	CHIMERYS on Ardia Server (E4)	Unambiguous	[R].GYWIPGVPVK.[A]		2	F1KRX3; F1KS21	F1KRX3; F1KS21	FALSE		0								0	2		0	1	1	558.316	1115.62	1115.62	0	0	HCD (High Energy Collision Dissociation)	25	1	MS2		3.514	9.9938	101322	10.0456	0.0518	F19	2	0.00265756	0.0155375	1.50172	14535.8
		FALSE	High	CHIMERYS on Ardia Server (E4)	Unambiguous	[R].GYWIPGVPVK.[A]		2	F1KRX3; F1KS21	F1KRX3; F1KS21	FALSE		0								0	2		0	1	1	558.316	1115.62	1115.62	0	0	HCD (High Energy Collision Dissociation)	25	0.04	MS2		3.513	9.98	101180	10.0456	0.0655	F19	2	0.00328143	0.0175878	1.23185	14535.8
		FALSE	High	CHIMERYS on Ardia Server (E4)	Unambiguous	[R].GYWIPGVPVK.[A]		2	F1KRX3; F1KS21	F1KRX3; F1KS21	FALSE		0								0	2		0	1	1	558.316	1115.62	1115.62	0	0	HCD (High Energy Collision Dissociation)	25	0.03	MS2		3.514	9.9432	100877	10.0456	0.1024	F19	2	0.000572333	0.0023264	3.3395	14535.8
		FALSE	High	CHIMERYS on Ardia Server (F4)	Unambiguous	[R].GYWIPGVPVK.[A]		2	F1KRX3; F1KS21	F1KRX3; F1KS21	FALSE		0								0	2		0	1	1	558.316	1115.62	1115.62	0	0	HCD (High Energy Collision Dissociation)	25	0.15	MS2		3.514	10.0256	101483	10.1029	0.0773	F20	2	0.00219773	0.00824126	1.49145	10907.2
	FALSE	High	[R].QLTGSLVEFPLNFLLK.[A]	1	10	F1KS21	F1KS21 [1266-1281]		0	1819.04		13980.4			71833.7		45683.2															n/a	High	n/a	n/a	High	n/a	High	n/a	n/a	n/a	0.000234412	2.95126e-05	0.000225955
		Checked	Confidence	Identifying Node	PSM Ambiguity	Annotated Sequence	Modifications	# Proteins	Master Protein Accessions	Protein Accessions	I/L Ambiguity	CHIMERYS: PTM Localization Sequence	CHIMERYS: PTM Localization Score	CHIMERYS: Best Site Probabilities	CHIMERYS: Oxidation Site Probabilities	CHIMERYS: Phospho Site Probabilities	CHIMERYS: Label:13C(6)15N(2) Site Probabilities	CHIMERYS: Label:13C(6)15N(4) Site Probabilities	CHIMERYS: Oxidation Site Probabilities	CHIMERYS: Phospho Site Probabilities	# Missed Cleavages	Charge	DeltaScore	DeltaCn	Rank	Search Engine Rank	m/z [Da]	MH+ [Da]	Theo. MH+ [Da]	DeltaM [ppm]	Deltam/z [Da]	Activation Type	NCE [%]	Normalized CHIMERYS Coefficient	MS Order	Isolation Interference [%]	Ion Inject Time [ms]	RT [min]	First Scan	Predicted RT [min]	DeltaRT	File ID	# Protein Groups	q-Value	PEP	SVM Score	Quan Value
		FALSE	High	CHIMERYS on Ardia Server (B4)	Unambiguous	[R].QLTGSLVEFPLNFLLK.[A]		1	F1KS21	F1KS21	FALSE		0								0	2		0	1	1	910.022	1819.04	1819.04	0	0	HCD (High Energy Collision Dissociation)	25	1	MS2		3.514	13.7837	139926	13.5117	-0.2721	F16	1	0.000982349	0.00340479	2.56068	11554.5
		FALSE	High	CHIMERYS on Ardia Server (B4)	Unambiguous	[R].QLTGSLVEFPLNFLLK.[A]		1	F1KS21	F1KS21	FALSE		0								0	2		0	1	1	910.022	1819.04	1819.04	0	0	HCD (High Energy Collision Dissociation)	25	1	MS2		3.513	13.8133	140229	13.5117	-0.3017	F16	1	0.000982349	0.00340479	2.50157	11554.5
		FALSE	High	CHIMERYS on Ardia Server (E4)	Unambiguous	[R].QLTGSLVEFPLNFLLK.[A]		1	F1KS21	F1KS21	FALSE		0								0	2		0	1	1	910.022	1819.04	1819.04	0	0	HCD (High Energy Collision Dissociation)	25	1	MS2		3.514	13.7961	139926	13.8718	0.0757	F19	1	5.66123e-05	0	6.12787	46382.8
		FALSE	High	CHIMERYS on Ardia Server (E4)	Unambiguous	[R].QLTGSLVEFPLNFLLK.[A]		1	F1KS21	F1KS21	FALSE		0								0	2		0	1	1	910.022	1819.04	1819.04	0	0	HCD (High Energy Collision Dissociation)	25	0.1	MS2		3.514	13.8112	140077	13.8718	0.0606	F19	1	0.00362832	0.0177098	1.12448	46382.8
		FALSE	High	CHIMERYS on Ardia Server (E4)	Unambiguous	[R].QLTGSLVEFPLNFLLK.[A]		1	F1KS21	F1KS21	FALSE		0								0	3		0	1	1	607.017	1819.04	1819.04	0	0	HCD (High Energy Collision Dissociation)	25	1	MS2		3.513	13.8184	140151	13.8718	0.0534	F19	1	0.000872437	0.00457912	2.89489	9372.97
		FALSE	High	CHIMERYS on Ardia Server (E4)	Unambiguous	[R].QLTGSLVEFPLNFLLK.[A]		1	F1KS21	F1KS21	FALSE		0								0	2		0	1	1	910.022	1819.04	1819.04	0	0	HCD (High Energy Collision Dissociation)	25	1	MS2		3.514	13.8261	140229	13.8718	0.0456	F19	1	5.66123e-05	0	11.4652	46382.8
		FALSE	High	CHIMERYS on Ardia Server (E4)	Unambiguous	[R].QLTGSLVEFPLNFLLK.[A]		1	F1KS21	F1KS21	FALSE		0								0	2		0	1	1	910.022	1819.04	1819.04	0	0	HCD (High Energy Collision Dissociation)	25	1	MS2		3.513	13.8559	140532	13.8718	0.0159	F19	1	5.66123e-05	0	7.71367	46382.8
		FALSE	High	CHIMERYS on Ardia Server (G4)	Unambiguous	[R].QLTGSLVEFPLNFLLK.[A]		1	F1KS21	F1KS21	FALSE		0								0	2		0	1	1	910.022	1819.04	1819.04	0	0	HCD (High Energy Collision Dissociation)	25	1	MS2		3.514	13.8171	140229	13.7408	-0.0763	F21	1	8.45452e-05	0	11.9173	35086.3
		FALSE	High	CHIMERYS on Ardia Server (G4)	Unambiguous	[R].QLTGSLVEFPLNFLLK.[A]		1	F1KS21	F1KS21	FALSE		0								0	3		0	1	1	607.017	1819.04	1819.04	0	0	HCD (High Energy Collision Dissociation)	25	1	MS2		3.513	13.8393	140454	13.7408	-0.0986	F21	1	0.00148869	0.00643093	1.94062	10596.9
		FALSE	High	CHIMERYS on Ardia Server (G4)	Unambiguous	[R].QLTGSLVEFPLNFLLK.[A]		1	F1KS21	F1KS21	FALSE		0								0	2		0	1	1	910.022	1819.04	1819.04	0	0	HCD (High Energy Collision Dissociation)	25	1	MS2		3.513	13.8471	140532	13.7408	-0.1063	F21	1	8.45452e-05	0	12.8999	35086.3
	FALSE	High	[R].PAPNIDLDDPVIDSFFFDTWGAIAK.[K]	2	6	F1KRX3; F1KS21	F1KRX3 [1176-1200]; F1KS21 [1195-1219]		0	2764.35		9989.28			22136.3		12350.7	12549.3	15452.4	22078.4											Shared	n/a	High	n/a	n/a	High	n/a	High	High	High	High	0.000234412	0.00287747	0.00108512
		Checked	Confidence	Identifying Node	PSM Ambiguity	Annotated Sequence	Modifications	# Proteins	Master Protein Accessions	Protein Accessions	I/L Ambiguity	CHIMERYS: PTM Localization Sequence	CHIMERYS: PTM Localization Score	CHIMERYS: Best Site Probabilities	CHIMERYS: Oxidation Site Probabilities	CHIMERYS: Phospho Site Probabilities	CHIMERYS: Label:13C(6)15N(2) Site Probabilities	CHIMERYS: Label:13C(6)15N(4) Site Probabilities	CHIMERYS: Oxidation Site Probabilities	CHIMERYS: Phospho Site Probabilities	# Missed Cleavages	Charge	DeltaScore	DeltaCn	Rank	Search Engine Rank	m/z [Da]	MH+ [Da]	Theo. MH+ [Da]	DeltaM [ppm]	Deltam/z [Da]	Activation Type	NCE [%]	Normalized CHIMERYS Coefficient	MS Order	Isolation Interference [%]	Ion Inject Time [ms]	RT [min]	First Scan	Predicted RT [min]	DeltaRT	File ID	# Protein Groups	q-Value	PEP	SVM Score	Quan Value
		FALSE	High	CHIMERYS on Ardia Server (B4)	Unambiguous	[R].PAPNIDLDDPVIDSFFFDTWGAIAK.[K]		2	F1KRX3; F1KS21	F1KRX3; F1KS21	FALSE		0								0	3		0	1	1	922.122	2764.35	2764.35	0	0	HCD (High Energy Collision Dissociation)	25	1	MS2		3.513	14.7123	149330	14.2671	-0.4452	F16	2	0.000982349	0.00340479	2.50745	8255.9
		FALSE	High	CHIMERYS on Ardia Server (E4)	Unambiguous	[R].PAPNIDLDDPVIDSFFFDTWGAIAK.[K]		2	F1KRX3; F1KS21	F1KRX3; F1KS21	FALSE		0								0	3		0	1	1	922.122	2764.35	2764.35	0	0	HCD (High Energy Collision Dissociation)	25	0.63	MS2		3.514	14.7255	149330	15.0902	0.3647	F19	2	5.66123e-05	0	7.32459	17181.7
		FALSE	High	CHIMERYS on Ardia Server (G4)	Unambiguous	[R].PAPNIDLDDPVIDSFFFDTWGAIAK.[K]		2	F1KRX3; F1KS21	F1KRX3; F1KS21	FALSE		0								0	3		0	1	1	922.122	2764.35	2764.35	0	0	HCD (High Energy Collision Dissociation)	25	1	MS2		3.513	14.7461	149633	14.1055	-0.6406	F21	2	0.000931574	0.00362329	2.95849	12350.7
		FALSE	High	CHIMERYS on Ardia Server (H4)	Unambiguous	[R].PAPNIDLDDPVIDSFFFDTWGAIAK.[K]		2	F1KRX3; F1KS21	F1KRX3; F1KS21	FALSE		0								0	3		0	1	1	922.122	2764.35	2764.35	0	0	HCD (High Energy Collision Dissociation)	25	1	MS2		3.668	14.7237	149027	14.1996	-0.524	F22	2	0.00189304	0.0116125	1.91058	6975.8
		FALSE	High	CHIMERYS on Ardia Server (I4)	Unambiguous	[R].PAPNIDLDDPVIDSFFFDTWGAIAK.[K]		2	F1KRX3; F1KS21	F1KRX3; F1KS21	FALSE		0								0	3		0	1	1	922.122	2764.35	2764.35	0	0	HCD (High Energy Collision Dissociation)	25	1	MS2		3.512	14.7356	149330	14.4896	-0.246	F23	2	0.00995575	0.0840712	0.27274	7383.78
		FALSE	High	CHIMERYS on Ardia Server (J4)	Unambiguous	[R].PAPNIDLDDPVIDSFFFDTWGAIAK.[K]		2	F1KRX3; F1KS21	F1KRX3; F1KS21	FALSE		0								0	3		0	1	1	922.122	2764.35	2764.35	0	0	HCD (High Energy Collision Dissociation)	25	1	MS2		3.514	14.7454	149330	13.7211	-1.0243	F24	2	0.00152659	0.00834192	1.86291	7298.12
	FALSE	High	[R].EPHPYGSTFPLR.[R]	2	3	F1KRX3; F1KS21	F1KRX3 [421-432]; F1KS21 [421-432]		0	1400.7							17422.6														Shared	n/a	n/a	n/a	n/a	n/a	n/a	High	n/a	n/a	n/a	0.00163827	0.00978528	0.00257294
		Checked	Confidence	Identifying Node	PSM Ambiguity	Annotated Sequence	Modifications	# Proteins	Master Protein Accessions	Protein Accessions	I/L Ambiguity	CHIMERYS: PTM Localization Sequence	CHIMERYS: PTM Localization Score	CHIMERYS: Best Site Probabilities	CHIMERYS: Oxidation Site Probabilities	CHIMERYS: Phospho Site Probabilities	CHIMERYS: Label:13C(6)15N(2) Site Probabilities	CHIMERYS: Label:13C(6)15N(4) Site Probabilities	CHIMERYS: Oxidation Site Probabilities	CHIMERYS: Phospho Site Probabilities	# Missed Cleavages	Charge	DeltaScore	DeltaCn	Rank	Search Engine Rank	m/z [Da]	MH+ [Da]	Theo. MH+ [Da]	DeltaM [ppm]	Deltam/z [Da]	Activation Type	NCE [%]	Normalized CHIMERYS Coefficient	MS Order	Isolation Interference [%]	Ion Inject Time [ms]	RT [min]	First Scan	Predicted RT [min]	DeltaRT	File ID	# Protein Groups	q-Value	PEP	SVM Score	Quan Value
		FALSE	High	CHIMERYS on Ardia Server (G4)	Unambiguous	[R].EPHPYGSTFPLR.[R]		2	F1KRX3; F1KS21	F1KRX3; F1KS21	FALSE		0								0	2		0	1	1	700.851	1400.7	1400.7	0	0	HCD (High Energy Collision Dissociation)	25	1	MS2		3.514	4.9674	50422	5.008	0.0406	F21	2	0.00541302	0.0375155	0.782355	2673.99
		FALSE	High	CHIMERYS on Ardia Server (G4)	Unambiguous	[R].EPHPYGSTFPLR.[R]		2	F1KRX3; F1KS21	F1KRX3; F1KS21	FALSE		0								0	3		0	1	1	467.57	1400.7	1400.7	0	0	HCD (High Energy Collision Dissociation)	25	0.28	MS2		3.514	4.9834	50520	5.008	0.0246	F21	2	0.000427982	0.00154967	4.28644	14748.6
		FALSE	High	CHIMERYS on Ardia Server (G4)	Unambiguous	[R].EPHPYGSTFPLR.[R]		2	F1KRX3; F1KS21	F1KRX3; F1KS21	FALSE		0								0	3		0	1	1	467.57	1400.7	1400.7	0	0	HCD (High Energy Collision Dissociation)	25	0.07	MS2		3.514	5.0134	50823	5.008	-0.0054	F21	2	0.00153154	0.00643093	1.9189	14748.6
	FALSE	High	[R].GPNSLIGNLK.[K]	2	10	F1KRX3; F1KS21	F1KRX3 [1052-1061]; F1KS21 [1071-1080]		0	1012.58					27874.9	34008.6	51870.4	23336.7													Shared	n/a	n/a	n/a	n/a	High	High	High	High	n/a	n/a	0.000735159	0.00289781	0.00108512
		Checked	Confidence	Identifying Node	PSM Ambiguity	Annotated Sequence	Modifications	# Proteins	Master Protein Accessions	Protein Accessions	I/L Ambiguity	CHIMERYS: PTM Localization Sequence	CHIMERYS: PTM Localization Score	CHIMERYS: Best Site Probabilities	CHIMERYS: Oxidation Site Probabilities	CHIMERYS: Phospho Site Probabilities	CHIMERYS: Label:13C(6)15N(2) Site Probabilities	CHIMERYS: Label:13C(6)15N(4) Site Probabilities	CHIMERYS: Oxidation Site Probabilities	CHIMERYS: Phospho Site Probabilities	# Missed Cleavages	Charge	DeltaScore	DeltaCn	Rank	Search Engine Rank	m/z [Da]	MH+ [Da]	Theo. MH+ [Da]	DeltaM [ppm]	Deltam/z [Da]	Activation Type	NCE [%]	Normalized CHIMERYS Coefficient	MS Order	Isolation Interference [%]	Ion Inject Time [ms]	RT [min]	First Scan	Predicted RT [min]	DeltaRT	File ID	# Protein Groups	q-Value	PEP	SVM Score	Quan Value
		FALSE	High	CHIMERYS on Ardia Server (E4)	Unambiguous	[R].GPNSLIGNLK.[K]		2	F1KRX3; F1KS21	F1KRX3; F1KS21	FALSE		0								0	2		0	1	1	506.793	1012.58	1012.58	0	0	HCD (High Energy Collision Dissociation)	25	0.13	MS2		3.513	5.0768	51440	5.586	0.5092	F19	2	0.000173183	0.000446677	5.00999	21635.9
		FALSE	High	CHIMERYS on Ardia Server (E4)	Unambiguous	[R].GPNSLIGNLK.[K]		2	F1KRX3; F1KS21	F1KRX3; F1KS21	FALSE		0								0	2		0	1	1	506.793	1012.58	1012.58	0	0	HCD (High Energy Collision Dissociation)	25	0.11	MS2		3.514	5.1066	51743	5.586	0.4794	F19	2	0.00486735	0.0394033	0.813977	21635.9
		FALSE	High	CHIMERYS on Ardia Server (E4)	Unambiguous	[R].GPNSLIGNLK.[K]		2	F1KRX3; F1KS21	F1KRX3; F1KS21	FALSE		0								0	2		0	1	1	506.793	1012.58	1012.58	0	0	HCD (High Energy Collision Dissociation)	25	0.08	MS2		3.514	5.1361	52046	5.586	0.4499	F19	2	0.00267487	0.0155375	1.46588	21635.9
		FALSE	High	CHIMERYS on Ardia Server (F4)	Unambiguous	[R].GPNSLIGNLK.[K]		2	F1KRX3; F1KS21	F1KRX3; F1KS21	FALSE		0								0	2		0	1	1	506.793	1012.58	1012.58	0	0	HCD (High Energy Collision Dissociation)	25	0.18	MS2		3.605	5.114	51743	5.7211	0.6071	F20	2	0.000242571	0.000879043	5.40399	17935
		FALSE	High	CHIMERYS on Ardia Server (F4)	Unambiguous	[R].GPNSLIGNLK.[K]		2	F1KRX3; F1KS21	F1KRX3; F1KS21	FALSE		0								0	2		0	1	1	506.793	1012.58	1012.58	0	0	HCD (High Energy Collision Dissociation)	25	0.22	MS2		3.514	5.1437	52046	5.7211	0.5774	F20	2	0.000242571	0.000879043	5.56325	17935
		FALSE	High	CHIMERYS on Ardia Server (F4)	Unambiguous	[R].GPNSLIGNLK.[K]		2	F1KRX3; F1KS21	F1KRX3; F1KS21	FALSE		0								0	2		0	1	1	506.793	1012.58	1012.58	0	0	HCD (High Energy Collision Dissociation)	25	0.09	MS2		3.513	5.1735	52349	5.7211	0.5476	F20	2	0.00201092	0.00824126	1.61635	17935
		FALSE	High	CHIMERYS on Ardia Server (G4)	Unambiguous	[R].GPNSLIGNLK.[K]		2	F1KRX3; F1KS21	F1KRX3; F1KS21	FALSE		0								0	2		0	1	1	506.793	1012.58	1012.58	0	0	HCD (High Energy Collision Dissociation)	25	1	MS2		3.514	5.0741	51440	5.2815	0.2073	F21	2	0.000180865	0.000288211	7.28942	51870.4
		FALSE	High	CHIMERYS on Ardia Server (G4)	Unambiguous	[R].GPNSLIGNLK.[K]		2	F1KRX3; F1KS21	F1KRX3; F1KS21	FALSE		0								0	2		0	1	1	506.793	1012.58	1012.58	0	0	HCD (High Energy Collision Dissociation)	25	0.2	MS2		3.514	5.1038	51743	5.2815	0.1777	F21	2	0.00030456	0.00153737	4.90953	51870.4
		FALSE	High	CHIMERYS on Ardia Server (H4)	Unambiguous	[R].GPNSLIGNLK.[K]		2	F1KRX3; F1KS21	F1KRX3; F1KS21	FALSE		0								0	2		0	1	1	506.793	1012.58	1012.58	0	0	HCD (High Energy Collision Dissociation)	25	0.12	MS2		3.514	5.1464	52046	5.4175	0.271	F22	2	0.000331251	0.000566912	4.50875	12972.2
		FALSE	High	CHIMERYS on Ardia Server (H4)	Unambiguous	[R].GPNSLIGNLK.[K]		2	F1KRX3; F1KS21	F1KRX3; F1KS21	FALSE		0								0	2		0	1	1	506.793	1012.58	1012.58	0	0	HCD (High Energy Collision Dissociation)	25	0.1	MS2		3.514	5.1761	52349	5.4175	0.2413	F22	2	0.000331251	0.000566912	4.32764	12972.2
	FALSE	High	[K].DFAILAAR.[L]	2	15	F1KRX3; F1KS21	F1KRX3 [114-121]; F1KS21 [114-121]		0	876.494					31927	22468.2	19451.8	20532.9													Shared	n/a	n/a	n/a	n/a	High	High	High	High	n/a	n/a	0.000929195	0.00502524	0.00184563
		Checked	Confidence	Identifying Node	PSM Ambiguity	Annotated Sequence	Modifications	# Proteins	Master Protein Accessions	Protein Accessions	I/L Ambiguity	CHIMERYS: PTM Localization Sequence	CHIMERYS: PTM Localization Score	CHIMERYS: Best Site Probabilities	CHIMERYS: Oxidation Site Probabilities	CHIMERYS: Phospho Site Probabilities	CHIMERYS: Label:13C(6)15N(2) Site Probabilities	CHIMERYS: Label:13C(6)15N(4) Site Probabilities	CHIMERYS: Oxidation Site Probabilities	CHIMERYS: Phospho Site Probabilities	# Missed Cleavages	Charge	DeltaScore	DeltaCn	Rank	Search Engine Rank	m/z [Da]	MH+ [Da]	Theo. MH+ [Da]	DeltaM [ppm]	Deltam/z [Da]	Activation Type	NCE [%]	Normalized CHIMERYS Coefficient	MS Order	Isolation Interference [%]	Ion Inject Time [ms]	RT [min]	First Scan	Predicted RT [min]	DeltaRT	File ID	# Protein Groups	q-Value	PEP	SVM Score	Quan Value
		FALSE	High	CHIMERYS on Ardia Server (E4)	Unambiguous	[K].DFAILAAR.[L]		2	F1KRX3; F1KS21	F1KRX3; F1KS21	FALSE		0								0	2		0	1	1	438.751	876.494	876.494	0	0	HCD (High Energy Collision Dissociation)	25	1	MS2		3.513	8.4317	85525	8.6316	0.1999	F19	2	0.00650384	0.0558475	0.612699	24781
		FALSE	High	CHIMERYS on Ardia Server (H4)	Unambiguous	[K].DFAILAAR.[L]		2	F1KRX3; F1KS21	F1KRX3; F1KS21	FALSE		0								0	2		0	1	1	438.751	876.494	876.494	0	0	HCD (High Energy Collision Dissociation)	25	1	MS2		3.512	8.4494	85525	8.5558	0.1064	F22	2	0.00280444	0.0167099	1.45292	11413.7
		FALSE	High	CHIMERYS on Ardia Server (G4)	Unambiguous	[K].DFAILAAR.[L]		2	F1KRX3; F1KS21	F1KRX3; F1KS21	FALSE		0								0	2		0	1	1	438.751	876.494	876.494	0	0	HCD (High Energy Collision Dissociation)	25	1	MS2		3.514	8.5165	86435	8.5652	0.0487	F21	2	0.000609541	0.00215281	3.29293	19451.8
		FALSE	High	CHIMERYS on Ardia Server (G4)	Unambiguous	[K].DFAILAAR.[L]		2	F1KRX3; F1KS21	F1KRX3; F1KS21	FALSE		0								0	2		0	1	1	438.751	876.494	876.494	0	0	HCD (High Energy Collision Dissociation)	25	1	MS2		3.513	8.4866	86132	8.5652	0.0786	F21	2	0.000222222	0.000324382	5.6296	19451.8
		FALSE	High	CHIMERYS on Ardia Server (G4)	Unambiguous	[K].DFAILAAR.[L]		2	F1KRX3; F1KS21	F1KRX3; F1KS21	FALSE		0								0	2		0	1	1	438.751	876.494	876.494	0	0	HCD (High Energy Collision Dissociation)	25	1	MS2		3.513	8.4566	85828	8.5652	0.1086	F21	2	0.00190476	0.014228	1.64899	19451.8
		FALSE	High	CHIMERYS on Ardia Server (G4)	Unambiguous	[K].DFAILAAR.[L]		2	F1KRX3; F1KS21	F1KRX3; F1KS21	FALSE		0								0	2		0	1	1	438.751	876.494	876.494	0	0	HCD (High Energy Collision Dissociation)	25	1	MS2		3.514	8.4267	85525	8.5652	0.1385	F21	2	0.00113687	0.00491935	2.28183	19451.8
		FALSE	High	CHIMERYS on Ardia Server (F4)	Unambiguous	[K].DFAILAAR.[L]		2	F1KRX3; F1KS21	F1KRX3; F1KS21	FALSE		0								0	2		0	1	1	438.751	876.494	876.494	0	0	HCD (High Energy Collision Dissociation)	25	1	MS2		3.514	8.5637	86738	8.5163	-0.0475	F20	2	0.00595832	0.044985	0.600576	11849
		FALSE	High	CHIMERYS on Ardia Server (F4)	Unambiguous	[K].DFAILAAR.[L]		2	F1KRX3; F1KS21	F1KRX3; F1KS21	FALSE		0								0	2		0	1	1	438.751	876.494	876.494	0	0	HCD (High Energy Collision Dissociation)	25	1	MS2		3.514	8.534	86435	8.5163	-0.0177	F20	2	0.000991458	0.00488129	2.63083	11849
		FALSE	High	CHIMERYS on Ardia Server (F4)	Unambiguous	[K].DFAILAAR.[L]		2	F1KRX3; F1KS21	F1KRX3; F1KS21	FALSE		0								0	2		0	1	1	438.751	876.494	876.494	0	0	HCD (High Energy Collision Dissociation)	25	1	MS2		3.538	8.5041	86132	8.5163	0.0122	F20	2	0.00400067	0.0306078	0.921395	11849
		FALSE	High	CHIMERYS on Ardia Server (F4)	Unambiguous	[K].DFAILAAR.[L]		2	F1KRX3; F1KS21	F1KRX3; F1KS21	FALSE		0								0	2		0	1	1	438.751	876.494	876.494	0	0	HCD (High Energy Collision Dissociation)	25	1	MS2		3.513	8.4743	85829	8.5163	0.042	F20	2	0.00219573	0.00824126	1.53958	11849
		FALSE	High	CHIMERYS on Ardia Server (E4)	Unambiguous	[K].DFAILAAR.[L]		2	F1KRX3; F1KS21	F1KRX3; F1KS21	FALSE		0								0	2		0	1	1	438.751	876.494	876.494	0	0	HCD (High Energy Collision Dissociation)	25	1	MS2		3.513	8.5213	86435	8.6316	0.1103	F19	2	0.00491462	0.0430688	0.793173	24781
		FALSE	High	CHIMERYS on Ardia Server (E4)	Unambiguous	[K].DFAILAAR.[L]		2	F1KRX3; F1KS21	F1KRX3; F1KS21	FALSE		0								0	2		0	1	1	438.751	876.494	876.494	0	0	HCD (High Energy Collision Dissociation)	25	1	MS2		3.54	8.4917	86132	8.6316	0.14	F19	2	0.000345079	0.00207325	3.97266	24781
		FALSE	High	CHIMERYS on Ardia Server (E4)	Unambiguous	[K].DFAILAAR.[L]		2	F1KRX3; F1KS21	F1KRX3; F1KS21	FALSE		0								0	2		0	1	1	438.751	876.494	876.494	0	0	HCD (High Energy Collision Dissociation)	25	1	MS2		3.513	8.4618	85829	8.6316	0.1698	F19	2	0.00104409	0.00516301	2.67535	24781
		FALSE	High	CHIMERYS on Ardia Server (H4)	Unambiguous	[K].DFAILAAR.[L]		2	F1KRX3; F1KS21	F1KRX3; F1KS21	FALSE		0								0	2		0	1	1	438.751	876.494	876.494	0	0	HCD (High Energy Collision Dissociation)	25	1	MS2		3.512	8.4797	85829	8.5558	0.0761	F22	2	0.000337539	0.000566912	4.11462	11413.7
		FALSE	High	CHIMERYS on Ardia Server (H4)	Unambiguous	[K].DFAILAAR.[L]		2	F1KRX3; F1KS21	F1KRX3; F1KS21	FALSE		0								0	2		0	1	1	438.751	876.494	876.494	0	0	HCD (High Energy Collision Dissociation)	25	1	MS2		3.513	8.5094	86132	8.5558	0.0464	F22	2	0.00054188	0.00447116	3.01812	11413.7
	FALSE	High	[R].ADDFADGHGELSR.[D]	2	7	F1KRX3; F1KS21	F1KRX3 [192-204]; F1KS21 [192-204]		0	1389.6						25970.4	18166.1	27965.7													Shared	n/a	n/a	n/a	n/a	n/a	High	High	High	n/a	n/a	0.000364564	0.00230718	0.000371047
		Checked	Confidence	Identifying Node	PSM Ambiguity	Annotated Sequence	Modifications	# Proteins	Master Protein Accessions	Protein Accessions	I/L Ambiguity	CHIMERYS: PTM Localization Sequence	CHIMERYS: PTM Localization Score	CHIMERYS: Best Site Probabilities	CHIMERYS: Oxidation Site Probabilities	CHIMERYS: Phospho Site Probabilities	CHIMERYS: Label:13C(6)15N(2) Site Probabilities	CHIMERYS: Label:13C(6)15N(4) Site Probabilities	CHIMERYS: Oxidation Site Probabilities	CHIMERYS: Phospho Site Probabilities	# Missed Cleavages	Charge	DeltaScore	DeltaCn	Rank	Search Engine Rank	m/z [Da]	MH+ [Da]	Theo. MH+ [Da]	DeltaM [ppm]	Deltam/z [Da]	Activation Type	NCE [%]	Normalized CHIMERYS Coefficient	MS Order	Isolation Interference [%]	Ion Inject Time [ms]	RT [min]	First Scan	Predicted RT [min]	DeltaRT	File ID	# Protein Groups	q-Value	PEP	SVM Score	Quan Value
		FALSE	High	CHIMERYS on Ardia Server (F4)	Unambiguous	[R].ADDFADGHGELSR.[D]		2	F1KRX3; F1KS21	F1KRX3; F1KS21	FALSE		0								0	3		0	1	1	463.873	1389.6	1389.6	0	0	HCD (High Energy Collision Dissociation)	25	1	MS2		3.513	2.7865	28220	2.8504	0.0638	F20	2	0.00609278	0.0463696	0.577062	13695.9
		FALSE	High	CHIMERYS on Ardia Server (F4)	Unambiguous	[R].ADDFADGHGELSR.[D]		2	F1KRX3; F1KS21	F1KRX3; F1KS21	FALSE		0								0	3		0	1	1	463.873	1389.6	1389.6	0	0	HCD (High Energy Collision Dissociation)	25	0.58	MS2		3.514	2.8164	28523	2.8504	0.0339	F20	2	0.000201911	0.000876887	5.79954	13695.9
		FALSE	High	CHIMERYS on Ardia Server (F4)	Unambiguous	[R].ADDFADGHGELSR.[D]		2	F1KRX3; F1KS21	F1KRX3; F1KS21	FALSE		0								0	3		0	1	1	463.873	1389.6	1389.6	0	0	HCD (High Energy Collision Dissociation)	25	0.28	MS2		3.718	2.846	28826	2.8504	0.0043	F20	2	0.000486855	0.00151217	4.58534	13695.9
		FALSE	High	CHIMERYS on Ardia Server (G4)	Unambiguous	[R].ADDFADGHGELSR.[D]		2	F1KRX3; F1KS21	F1KRX3; F1KS21	FALSE		0								0	3		0	1	1	463.873	1389.6	1389.6	0	0	HCD (High Energy Collision Dissociation)	25	0.33	MS2		3.512	2.7829	28220	3.239	0.4561	F21	2	0.00139815	0.00643093	1.96304	18166.1
		FALSE	High	CHIMERYS on Ardia Server (H4)	Unambiguous	[R].ADDFADGHGELSR.[D]		2	F1KRX3; F1KS21	F1KRX3; F1KS21	FALSE		0								0	3		0	1	1	463.873	1389.6	1389.6	0	0	HCD (High Energy Collision Dissociation)	25	0.32	MS2		3.514	2.7874	28220	2.884	0.0966	F22	2	8.29394e-05	5.28924e-12	8.29999	15545.3
		FALSE	High	CHIMERYS on Ardia Server (H4)	Unambiguous	[R].ADDFADGHGELSR.[D]		2	F1KRX3; F1KS21	F1KRX3; F1KS21	FALSE		0								0	3		0	1	1	463.873	1389.6	1389.6	0	0	HCD (High Energy Collision Dissociation)	25	0.18	MS2		3.514	2.8174	28523	2.884	0.0667	F22	2	0.00221669	0.0159434	1.69492	15545.3
		FALSE	High	CHIMERYS on Ardia Server (H4)	Unambiguous	[R].ADDFADGHGELSR.[D]		2	F1KRX3; F1KS21	F1KRX3; F1KS21	FALSE		0								0	3		0	1	1	463.873	1389.6	1389.6	0	0	HCD (High Energy Collision Dissociation)	25	0.24	MS2		3.513	2.8472	28826	2.884	0.0369	F22	2	0.000605304	0.00447116	2.96086	15545.3
FALSE	High	High	Master Protein	Cont_P19012	Keratin, type I cytoskeletal 15 OS=Homo sapiens OX=9606 GN=KRT15 PE=1 SV=3	0	0	73.65	19	6	83	2	456	49.2	4.77	17.43	7	cell organization and biogenesis;other biological processes	cytosol;cytoskeleton	bone, tooth or skin structural activity;cytoskeletal activity;other molecular function	Pf00038	3866	ENSG00000171346	KRT15	B3KQY1; B3KRA2; E0CX14; hsa:3866; P19012; Q53XV8; Q9BUG4	Pancreatic cancer subtypes; Cell lineage map for neuronal differentiation	Formation of the cornified envelope; Differentiation of Keratinocytes in Interfollicular Epidermis in Mammalian Skin	5	0								11083.8		54150.6											n/a	n/a	n/a	High	n/a	n/a	n/a	High	n/a	High	1
	Checked	Confidence	Annotated Sequence	# Proteins	# PSMs	Master Protein Accessions	Positions in Master Proteins	Modifications in Master Proteins	# Missed Cleavages	Theo. MH+ [Da]	Abundances (Grouped): DMSO, 1, Control	Abundances (Grouped): DMSO, 2, Control	Abundances (Grouped): DMSO, 3, Control	Abundances (Grouped): DMSO, 4, Control	Abundances (Grouped): DMSO, 5, Control	Abundances (Grouped): IVM, 1, Sample	Abundances (Grouped): IVM, 2, Sample	Abundances (Grouped): IVM, 3, Sample	Abundances (Grouped): IVM, 4, Sample	Abundances (Grouped): IVM, 5, Sample	Abundances (Grouped) CV [%]: DMSO, 1, Control	Abundances (Grouped) CV [%]: DMSO, 2, Control	Abundances (Grouped) CV [%]: DMSO, 3, Control	Abundances (Grouped) CV [%]: DMSO, 4, Control	Abundances (Grouped) CV [%]: DMSO, 5, Control	Abundances (Grouped) CV [%]: IVM, 1, Sample	Abundances (Grouped) CV [%]: IVM, 2, Sample	Abundances (Grouped) CV [%]: IVM, 3, Sample	Abundances (Grouped) CV [%]: IVM, 4, Sample	Abundances (Grouped) CV [%]: IVM, 5, Sample	Quan Info	Found in Sample: F15: Control, DMSO, 1	Found in Sample: F16: Control, DMSO, 2	Found in Sample: F17: Control, DMSO, 3	Found in Sample: F18: Control, DMSO, 4	Found in Sample: F19: Control, DMSO, 5	Found in Sample: F20: Sample, IVM, 1	Found in Sample: F21: Sample, IVM, 2	Found in Sample: F22: Sample, IVM, 3	Found in Sample: F23: Sample, IVM, 4	Found in Sample: F24: Sample, IVM, 5	q-Value (Best File-Local)	PEP	q-Value
	FALSE	High	[KR].LAADDFR.[ATILV]	29	15	Cont_P02533; Cont_P13645; Cont_P19012; Cont_P19001; Cont_P08779; Cont_Q9QWL7	Cont_P02533 [195-201]; Cont_P13645 [229-235]; Cont_P19012 [186-192]; Cont_P19001 [163-169]; Cont_P08779 [197-203]; Cont_Q9QWL7 [164-170]		0	807.4						2.58897e+06	297639	120353													Shared	n/a	n/a	n/a	n/a	n/a	High	High	High	n/a	n/a	0.00719424	1.34201e-16	0.000225955
		Checked	Confidence	Identifying Node	PSM Ambiguity	Annotated Sequence	Modifications	# Proteins	Master Protein Accessions	Protein Accessions	I/L Ambiguity	CHIMERYS: PTM Localization Sequence	CHIMERYS: PTM Localization Score	CHIMERYS: Best Site Probabilities	CHIMERYS: Oxidation Site Probabilities	CHIMERYS: Phospho Site Probabilities	CHIMERYS: Label:13C(6)15N(2) Site Probabilities	CHIMERYS: Label:13C(6)15N(4) Site Probabilities	CHIMERYS: Oxidation Site Probabilities	CHIMERYS: Phospho Site Probabilities	# Missed Cleavages	Charge	DeltaScore	DeltaCn	Rank	Search Engine Rank	m/z [Da]	MH+ [Da]	Theo. MH+ [Da]	DeltaM [ppm]	Deltam/z [Da]	Activation Type	NCE [%]	Normalized CHIMERYS Coefficient	MS Order	Isolation Interference [%]	Ion Inject Time [ms]	RT [min]	First Scan	Predicted RT [min]	DeltaRT	File ID	# Protein Groups	q-Value	PEP	SVM Score	Quan Value
		FALSE	High	CHIMERYS on Ardia Server (F3)	Unambiguous	[KR].LAADDFR.[ATILV]		29	Cont_P02533; Cont_P08779; Cont_P13645; Cont_P19012; Cont_Q9QWL7; Cont_P19001	Cont_O76013; Cont_O76014; Cont_O76015; Cont_P02533; Cont_P05783; Cont_P08727; Cont_P08779; Cont_P13645; Cont_P13646; Cont_P19012; Cont_Q04695; Cont_Q14525; Cont_Q14532; Cont_Q15323; Cont_Q2M2I5; Cont_Q7Z3Y7; Cont_Q92764; Cont_Q61765; Cont_Q62168; Cont_Q497I4; Cont_P02535; Cont_P08730; Cont_Q9Z2K1; Cont_Q9QWL7; Cont_P05784; Cont_P19001; Cont_Q6IFX2; Cont_O77727; Cont_P02534	FALSE		0								0	2		0	1	1	404.203	807.4	807.4	0	0	HCD (High Energy Collision Dissociation)	25	1	MS2		3.513	3.3694	34128	3.3518	-0.0176	F20	6	0.00239091	0.016115	1.71153	1.36533e+06
		FALSE	High	CHIMERYS on Ardia Server (F3)	Unambiguous	[KR].LAADDFR.[ATILV]		29	Cont_P02533; Cont_P08779; Cont_P13645; Cont_P19012; Cont_Q9QWL7; Cont_P19001	Cont_O76013; Cont_O76014; Cont_O76015; Cont_P02533; Cont_P05783; Cont_P08727; Cont_P08779; Cont_P13645; Cont_P13646; Cont_P19012; Cont_Q04695; Cont_Q14525; Cont_Q14532; Cont_Q15323; Cont_Q2M2I5; Cont_Q7Z3Y7; Cont_Q92764; Cont_Q61765; Cont_Q62168; Cont_Q497I4; Cont_P02535; Cont_P08730; Cont_Q9Z2K1; Cont_Q9QWL7; Cont_P05784; Cont_P19001; Cont_Q6IFX2; Cont_O77727; Cont_P02534	FALSE		0								0	2		0	1	1	404.203	807.4	807.4	0	0	HCD (High Energy Collision Dissociation)	25	1	MS2		3.514	3.3391	33824	3.3518	0.0127	F20	6	0.00129199	0.0004394	4.63034	1.36533e+06
		FALSE	High	CHIMERYS on Ardia Server (F3)	Unambiguous	[KR].LAADDFR.[ATILV]		29	Cont_P02533; Cont_P08779; Cont_P13645; Cont_P19012; Cont_Q9QWL7; Cont_P19001	Cont_O76013; Cont_O76014; Cont_O76015; Cont_P02533; Cont_P05783; Cont_P08727; Cont_P08779; Cont_P13645; Cont_P13646; Cont_P19012; Cont_Q04695; Cont_Q14525; Cont_Q14532; Cont_Q15323; Cont_Q2M2I5; Cont_Q7Z3Y7; Cont_Q92764; Cont_Q61765; Cont_Q62168; Cont_Q497I4; Cont_P02535; Cont_P08730; Cont_Q9Z2K1; Cont_Q9QWL7; Cont_P05784; Cont_P19001; Cont_Q6IFX2; Cont_O77727; Cont_P02534	FALSE		0								0	2		0	1	1	404.203	807.4	807.4	0	0	HCD (High Energy Collision Dissociation)	25	1	MS2		3.514	3.2936	33361	3.3518	0.0582	F20	6	0.00129199	0.0004394	4.72329	1.36533e+06
		FALSE	High	CHIMERYS on Ardia Server (F3)	Unambiguous	[KR].LAADDFR.[ATILV]		29	Cont_P02533; Cont_P08779; Cont_P13645; Cont_P19012; Cont_Q9QWL7; Cont_P19001	Cont_O76013; Cont_O76014; Cont_O76015; Cont_P02533; Cont_P05783; Cont_P08727; Cont_P08779; Cont_P13645; Cont_P13646; Cont_P19012; Cont_Q04695; Cont_Q14525; Cont_Q14532; Cont_Q15323; Cont_Q2M2I5; Cont_Q7Z3Y7; Cont_Q92764; Cont_Q61765; Cont_Q62168; Cont_Q497I4; Cont_P02535; Cont_P08730; Cont_Q9Z2K1; Cont_Q9QWL7; Cont_P05784; Cont_P19001; Cont_Q6IFX2; Cont_O77727; Cont_P02534	FALSE		0								0	2		0	1	1	404.203	807.4	807.4	0	0	HCD (High Energy Collision Dissociation)	25	1	MS2		3.513	3.2795	33218	3.3518	0.0723	F20	6	0.00119474	0	33.0985	1.36533e+06
		FALSE	High	CHIMERYS on Ardia Server (F3)	Unambiguous	[KR].LAADDFR.[ATILV]		29	Cont_P02533; Cont_P08779; Cont_P13645; Cont_P19012; Cont_Q9QWL7; Cont_P19001	Cont_O76013; Cont_O76014; Cont_O76015; Cont_P02533; Cont_P05783; Cont_P08727; Cont_P08779; Cont_P13645; Cont_P13646; Cont_P19012; Cont_Q04695; Cont_Q14525; Cont_Q14532; Cont_Q15323; Cont_Q2M2I5; Cont_Q7Z3Y7; Cont_Q92764; Cont_Q61765; Cont_Q62168; Cont_Q497I4; Cont_P02535; Cont_P08730; Cont_Q9Z2K1; Cont_Q9QWL7; Cont_P05784; Cont_P19001; Cont_Q6IFX2; Cont_O77727; Cont_P02534	FALSE		0								0	2		0	1	1	404.203	807.4	807.4	0	0	HCD (High Energy Collision Dissociation)	25	1	MS2		3.514	3.2637	33058	3.3518	0.0881	F20	6	0.00129199	0.0004394	7.56009	1.36533e+06
		FALSE	High	CHIMERYS on Ardia Server (F3)	Unambiguous	[KR].LAADDFR.[ATILV]		29	Cont_P02533; Cont_P08779; Cont_P13645; Cont_P19012; Cont_Q9QWL7; Cont_P19001	Cont_O76013; Cont_O76014; Cont_O76015; Cont_P02533; Cont_P05783; Cont_P08727; Cont_P08779; Cont_P13645; Cont_P13646; Cont_P19012; Cont_Q04695; Cont_Q14525; Cont_Q14532; Cont_Q15323; Cont_Q2M2I5; Cont_Q7Z3Y7; Cont_Q92764; Cont_Q61765; Cont_Q62168; Cont_Q497I4; Cont_P02535; Cont_P08730; Cont_Q9Z2K1; Cont_Q9QWL7; Cont_P05784; Cont_P19001; Cont_Q6IFX2; Cont_O77727; Cont_P02534	FALSE		0								0	2		0	1	1	404.203	807.4	807.4	0	0	HCD (High Energy Collision Dissociation)	25	1	MS2		3.514	3.2498	32915	3.3518	0.102	F20	6	0.00129199	0.0004394	7.65748	1.36533e+06
		FALSE	High	CHIMERYS on Ardia Server (F3)	Unambiguous	[KR].LAADDFR.[ATILV]		29	Cont_P02533; Cont_P08779; Cont_P13645; Cont_P19012; Cont_Q9QWL7; Cont_P19001	Cont_O76013; Cont_O76014; Cont_O76015; Cont_P02533; Cont_P05783; Cont_P08727; Cont_P08779; Cont_P13645; Cont_P13646; Cont_P19012; Cont_Q04695; Cont_Q14525; Cont_Q14532; Cont_Q15323; Cont_Q2M2I5; Cont_Q7Z3Y7; Cont_Q92764; Cont_Q61765; Cont_Q62168; Cont_Q497I4; Cont_P02535; Cont_P08730; Cont_Q9Z2K1; Cont_Q9QWL7; Cont_P05784; Cont_P19001; Cont_Q6IFX2; Cont_O77727; Cont_P02534	FALSE		0								0	2		0	1	1	404.203	807.4	807.4	0	0	HCD (High Energy Collision Dissociation)	25	1	MS2		3.512	3.2339	32755	3.3518	0.1179	F20	6	0.00129199	0.0004394	3.85085	1.36533e+06
		FALSE	High	CHIMERYS on Ardia Server (F3)	Unambiguous	[KR].LAADDFR.[ATILV]		29	Cont_P02533; Cont_P08779; Cont_P13645; Cont_P19012; Cont_Q9QWL7; Cont_P19001	Cont_O76013; Cont_O76014; Cont_O76015; Cont_P02533; Cont_P05783; Cont_P08727; Cont_P08779; Cont_P13645; Cont_P13646; Cont_P19012; Cont_Q04695; Cont_Q14525; Cont_Q14532; Cont_Q15323; Cont_Q2M2I5; Cont_Q7Z3Y7; Cont_Q92764; Cont_Q61765; Cont_Q62168; Cont_Q497I4; Cont_P02535; Cont_P08730; Cont_Q9Z2K1; Cont_Q9QWL7; Cont_P05784; Cont_P19001; Cont_Q6IFX2; Cont_O77727; Cont_P02534	FALSE		0								0	2		0	1	1	404.203	807.4	807.4	0	0	HCD (High Energy Collision Dissociation)	25	1	MS2		3.513	3.2195	32611	3.3518	0.1323	F20	6	0.00129199	0.0004394	5.15997	1.36533e+06
		FALSE	High	CHIMERYS on Ardia Server (F3)	Unambiguous	[KR].LAADDFR.[ATILV]		29	Cont_P02533; Cont_P08779; Cont_P13645; Cont_P19012; Cont_Q9QWL7; Cont_P19001	Cont_O76013; Cont_O76014; Cont_O76015; Cont_P02533; Cont_P05783; Cont_P08727; Cont_P08779; Cont_P13645; Cont_P13646; Cont_P19012; Cont_Q04695; Cont_Q14525; Cont_Q14532; Cont_Q15323; Cont_Q2M2I5; Cont_Q7Z3Y7; Cont_Q92764; Cont_Q61765; Cont_Q62168; Cont_Q497I4; Cont_P02535; Cont_P08730; Cont_Q9Z2K1; Cont_Q9QWL7; Cont_P05784; Cont_P19001; Cont_Q6IFX2; Cont_O77727; Cont_P02534	FALSE		0								0	2		0	1	1	404.203	807.4	807.4	0	0	HCD (High Energy Collision Dissociation)	25	1	MS2		3.514	3.3094	33521	3.3518	0.0424	F20	6	0.00119474	0	33.9757	1.36533e+06
		FALSE	High	CHIMERYS on Ardia Server (G3)	Unambiguous	[KR].LAADDFR.[ATILV]		29	Cont_P02533; Cont_P08779; Cont_P13645; Cont_P19012; Cont_Q9QWL7; Cont_P19001	Cont_O76013; Cont_O76014; Cont_O76015; Cont_P02533; Cont_P05783; Cont_P08727; Cont_P08779; Cont_P13645; Cont_P13646; Cont_P19012; Cont_Q04695; Cont_Q14525; Cont_Q14532; Cont_Q15323; Cont_Q2M2I5; Cont_Q7Z3Y7; Cont_Q92764; Cont_Q61765; Cont_Q62168; Cont_Q497I4; Cont_P02535; Cont_P08730; Cont_Q9Z2K1; Cont_Q9QWL7; Cont_P05784; Cont_P19001; Cont_Q6IFX2; Cont_O77727; Cont_P02534	FALSE		0								0	2		0	1	1	404.203	807.4	807.4	0	0	HCD (High Energy Collision Dissociation)	25	1	MS2		3.514	3.2443	32915	3.5625	0.3182	F21	6	0.00105374	0	2.30339	297639
		FALSE	High	CHIMERYS on Ardia Server (H3)	Unambiguous	[KR].LAADDFR.[ATILV]		29	Cont_P02533; Cont_P08779; Cont_P13645; Cont_P19012; Cont_Q9QWL7; Cont_P19001	Cont_O76013; Cont_O76014; Cont_O76015; Cont_P02533; Cont_P05783; Cont_P08727; Cont_P08779; Cont_P13645; Cont_P13646; Cont_P19012; Cont_Q04695; Cont_Q14525; Cont_Q14532; Cont_Q15323; Cont_Q2M2I5; Cont_Q7Z3Y7; Cont_Q92764; Cont_Q61765; Cont_Q62168; Cont_Q497I4; Cont_P02535; Cont_P08730; Cont_Q9Z2K1; Cont_Q9QWL7; Cont_P05784; Cont_P19001; Cont_Q6IFX2; Cont_O77727; Cont_P02534	FALSE		0								0	2		0	1	1	404.203	807.4	807.4	0	0	HCD (High Energy Collision Dissociation)	25	1	MS2		3.514	3.3111	33521	2.8521	-0.459	F22	6	0.00193798	0.00251066	2.98922	66900.5
		FALSE	High	CHIMERYS on Ardia Server (H3)	Unambiguous	[KR].LAADDFR.[ATILV]		29	Cont_P02533; Cont_P08779; Cont_P13645; Cont_P19012; Cont_Q9QWL7; Cont_P19001	Cont_O76013; Cont_O76014; Cont_O76015; Cont_P02533; Cont_P05783; Cont_P08727; Cont_P08779; Cont_P13645; Cont_P13646; Cont_P19012; Cont_Q04695; Cont_Q14525; Cont_Q14532; Cont_Q15323; Cont_Q2M2I5; Cont_Q7Z3Y7; Cont_Q92764; Cont_Q61765; Cont_Q62168; Cont_Q497I4; Cont_P02535; Cont_P08730; Cont_Q9Z2K1; Cont_Q9QWL7; Cont_P05784; Cont_P19001; Cont_Q6IFX2; Cont_O77727; Cont_P02534	FALSE		0								0	2		0	1	1	404.203	807.4	807.4	0	0	HCD (High Energy Collision Dissociation)	25	1	MS2		3.513	3.2812	33218	2.8521	-0.429	F22	6	0.00118064	0	4.99855	66900.5
		FALSE	High	CHIMERYS on Ardia Server (H3)	Unambiguous	[KR].LAADDFR.[ATILV]		29	Cont_P02533; Cont_P08779; Cont_P13645; Cont_P19012; Cont_Q9QWL7; Cont_P19001	Cont_O76013; Cont_O76014; Cont_O76015; Cont_P02533; Cont_P05783; Cont_P08727; Cont_P08779; Cont_P13645; Cont_P13646; Cont_P19012; Cont_Q04695; Cont_Q14525; Cont_Q14532; Cont_Q15323; Cont_Q2M2I5; Cont_Q7Z3Y7; Cont_Q92764; Cont_Q61765; Cont_Q62168; Cont_Q497I4; Cont_P02535; Cont_P08730; Cont_Q9Z2K1; Cont_Q9QWL7; Cont_P05784; Cont_P19001; Cont_Q6IFX2; Cont_O77727; Cont_P02534	FALSE		0								0	2		0	1	1	404.203	807.4	807.4	0	0	HCD (High Energy Collision Dissociation)	25	1	MS2		3.513	3.2653	33058	2.8521	-0.4132	F22	6	0.00118064	0	4.14299	66900.5
		FALSE	High	CHIMERYS on Ardia Server (H3)	Unambiguous	[KR].LAADDFR.[ATILV]		29	Cont_P02533; Cont_P08779; Cont_P13645; Cont_P19012; Cont_Q9QWL7; Cont_P19001	Cont_O76013; Cont_O76014; Cont_O76015; Cont_P02533; Cont_P05783; Cont_P08727; Cont_P08779; Cont_P13645; Cont_P13646; Cont_P19012; Cont_Q04695; Cont_Q14525; Cont_Q14532; Cont_Q15323; Cont_Q2M2I5; Cont_Q7Z3Y7; Cont_Q92764; Cont_Q61765; Cont_Q62168; Cont_Q497I4; Cont_P02535; Cont_P08730; Cont_Q9Z2K1; Cont_Q9QWL7; Cont_P05784; Cont_P19001; Cont_Q6IFX2; Cont_O77727; Cont_P02534	FALSE		0								0	2		0	1	1	404.203	807.4	807.4	0	0	HCD (High Energy Collision Dissociation)	25	1	MS2		3.514	3.2514	32915	2.8521	-0.3993	F22	6	0.00118064	0	4.25928	66900.5
		FALSE	High	CHIMERYS on Ardia Server (F3)	Unambiguous	[KR].LAADDFR.[ATILV]		29	Cont_P02533; Cont_P08779; Cont_P13645; Cont_P19012; Cont_Q9QWL7; Cont_P19001	Cont_O76013; Cont_O76014; Cont_O76015; Cont_P02533; Cont_P05783; Cont_P08727; Cont_P08779; Cont_P13645; Cont_P13646; Cont_P19012; Cont_Q04695; Cont_Q14525; Cont_Q14532; Cont_Q15323; Cont_Q2M2I5; Cont_Q7Z3Y7; Cont_Q92764; Cont_Q61765; Cont_Q62168; Cont_Q497I4; Cont_P02535; Cont_P08730; Cont_Q9Z2K1; Cont_Q9QWL7; Cont_P05784; Cont_P19001; Cont_Q6IFX2; Cont_O77727; Cont_P02534	FALSE		0								0	2		0	1	1	404.203	807.4	807.4	0	0	HCD (High Energy Collision Dissociation)	25	1	MS2		3.514	3.3237	33665	3.3518	0.0281	F20	6	0.00129199	0.0004394	4.11791	1.36533e+06
	FALSE	High	[R].ALEEANADLEVK.[I]	6	32	Cont_P02533; Cont_P19012; Cont_P08779	Cont_P02533 [135-146]; Cont_P19012 [125-136]; Cont_P08779 [137-148]		0	1301.66		24519.4	406538	33871.8		37358.9		11431.7													Shared	n/a	High	High	High	n/a	High	n/a	High	n/a	n/a	0.00471698	0.00105559	0.000371047
		Checked	Confidence	Identifying Node	PSM Ambiguity	Annotated Sequence	Modifications	# Proteins	Master Protein Accessions	Protein Accessions	I/L Ambiguity	CHIMERYS: PTM Localization Sequence	CHIMERYS: PTM Localization Score	CHIMERYS: Best Site Probabilities	CHIMERYS: Oxidation Site Probabilities	CHIMERYS: Phospho Site Probabilities	CHIMERYS: Label:13C(6)15N(2) Site Probabilities	CHIMERYS: Label:13C(6)15N(4) Site Probabilities	CHIMERYS: Oxidation Site Probabilities	CHIMERYS: Phospho Site Probabilities	# Missed Cleavages	Charge	DeltaScore	DeltaCn	Rank	Search Engine Rank	m/z [Da]	MH+ [Da]	Theo. MH+ [Da]	DeltaM [ppm]	Deltam/z [Da]	Activation Type	NCE [%]	Normalized CHIMERYS Coefficient	MS Order	Isolation Interference [%]	Ion Inject Time [ms]	RT [min]	First Scan	Predicted RT [min]	DeltaRT	File ID	# Protein Groups	q-Value	PEP	SVM Score	Quan Value
		FALSE	High	CHIMERYS on Ardia Server (D3)	Unambiguous	[R].ALEEANADLEVK.[I]		6	Cont_P02533; Cont_P08779; Cont_P19012	Cont_P02533; Cont_P08779; Cont_P13646; Cont_P19012; Cont_Q6IFX2; Cont_O77727	FALSE		0								0	2		0	1	1	651.333	1301.66	1301.66	0	0	HCD (High Energy Collision Dissociation)	25	1	MS2		3.514	4.89	49653	6.0809	1.1909	F18	3	0.00409277	0.0379096	0.820523	16993
		FALSE	High	CHIMERYS on Ardia Server (F3)	Unambiguous	[R].ALEEANADLEVK.[I]		6	Cont_P02533; Cont_P08779; Cont_P19012	Cont_P02533; Cont_P08779; Cont_P13646; Cont_P19012; Cont_Q6IFX2; Cont_O77727	FALSE		0								0	2		0	1	1	651.333	1301.66	1301.66	0	0	HCD (High Energy Collision Dissociation)	25	1	MS2		3.613	5.0275	50866	6.5564	1.5289	F20	3	0.00129199	0.0004394	3.74684	19701.9
		FALSE	High	CHIMERYS on Ardia Server (F3)	Unambiguous	[R].ALEEANADLEVK.[I]		6	Cont_P02533; Cont_P08779; Cont_P19012	Cont_P02533; Cont_P08779; Cont_P13646; Cont_P19012; Cont_Q6IFX2; Cont_O77727	FALSE		0								0	2		0	1	1	651.333	1301.66	1301.66	0	0	HCD (High Energy Collision Dissociation)	25	1	MS2		3.512	4.8706	49349	6.5564	1.6858	F20	3	0.00129199	0.0004394	8.89412	19701.9
		FALSE	High	CHIMERYS on Ardia Server (F3)	Unambiguous	[R].ALEEANADLEVK.[I]		6	Cont_P02533; Cont_P08779; Cont_P19012	Cont_P02533; Cont_P08779; Cont_P13646; Cont_P19012; Cont_Q6IFX2; Cont_O77727	FALSE		0								0	2		0	1	1	651.333	1301.66	1301.66	0	0	HCD (High Energy Collision Dissociation)	25	1	MS2		3.514	4.9007	49653	6.5564	1.6557	F20	3	0.00129199	0.0004394	8.18191	19701.9
		FALSE	High	CHIMERYS on Ardia Server (F3)	Unambiguous	[R].ALEEANADLEVK.[I]		6	Cont_P02533; Cont_P08779; Cont_P19012	Cont_P02533; Cont_P08779; Cont_P13646; Cont_P19012; Cont_Q6IFX2; Cont_O77727	FALSE		0								0	2		0	1	1	651.333	1301.66	1301.66	0	0	HCD (High Energy Collision Dissociation)	25	1	MS2		3.514	4.9306	49956	6.5564	1.6257	F20	3	0.0018797	0.016115	2.13937	19701.9
		FALSE	High	CHIMERYS on Ardia Server (F3)	Unambiguous	[R].ALEEANADLEVK.[I]		6	Cont_P02533; Cont_P08779; Cont_P19012	Cont_P02533; Cont_P08779; Cont_P13646; Cont_P19012; Cont_Q6IFX2; Cont_O77727	FALSE		0								0	2		0	1	1	651.333	1301.66	1301.66	0	0	HCD (High Energy Collision Dissociation)	25	1	MS2		3.513	4.9603	50259	6.5564	1.5961	F20	3	0.00769654	0.125538	0.324889	19701.9
		FALSE	High	CHIMERYS on Ardia Server (F3)	Unambiguous	[R].ALEEANADLEVK.[I]		6	Cont_P02533; Cont_P08779; Cont_P19012	Cont_P02533; Cont_P08779; Cont_P13646; Cont_P19012; Cont_Q6IFX2; Cont_O77727	FALSE		0								0	2		0	1	1	651.333	1301.66	1301.66	0	0	HCD (High Energy Collision Dissociation)	25	1	MS2		3.538	5.0871	51472	6.5564	1.4693	F20	3	0.00239091	0.016115	1.40409	19701.9
		FALSE	High	CHIMERYS on Ardia Server (H3)	Unambiguous	[R].ALEEANADLEVK.[I]		6	Cont_P02533; Cont_P08779; Cont_P19012	Cont_P02533; Cont_P08779; Cont_P13646; Cont_P19012; Cont_Q6IFX2; Cont_O77727	FALSE		0								0	2		0	1	1	651.333	1301.66	1301.66	0	0	HCD (High Energy Collision Dissociation)	25	1	MS2		3.514	4.9337	49956	5.5498	0.6161	F22	3	0.00193798	0.0117496	1.5702	6354.53
		FALSE	High	CHIMERYS on Ardia Server (C3)	Unambiguous	[R].ALEEANADLEVK.[I]		6	Cont_P02533; Cont_P08779; Cont_P19012	Cont_P02533; Cont_P08779; Cont_P13646; Cont_P19012; Cont_Q6IFX2; Cont_O77727	FALSE		0								0	2		0	1	1	651.333	1301.66	1301.66	0	0	HCD (High Energy Collision Dissociation)	25	1	MS2		3.514	5.3577	54201	5.7331	0.3754	F17	3	0.00139276	0.00744381	1.04849	63458.2
		FALSE	High	CHIMERYS on Ardia Server (B3)	Unambiguous	[R].ALEEANADLEVK.[I]		6	Cont_P02533; Cont_P08779; Cont_P19012	Cont_P02533; Cont_P08779; Cont_P13646; Cont_P19012; Cont_Q6IFX2; Cont_O77727	FALSE		0								0	2		0	1	1	651.333	1301.66	1301.66	0	0	HCD (High Energy Collision Dissociation)	25	1	MS2		3.514	4.8292	49046	5.1074	0.2781	F16	3	0.000807754	0	4.43288	20264.7
		FALSE	High	CHIMERYS on Ardia Server (B3)	Unambiguous	[R].ALEEANADLEVK.[I]		6	Cont_P02533; Cont_P08779; Cont_P19012	Cont_P02533; Cont_P08779; Cont_P13646; Cont_P19012; Cont_Q6IFX2; Cont_O77727	FALSE		0								0	2		0	1	1	651.333	1301.66	1301.66	0	0	HCD (High Energy Collision Dissociation)	25	1	MS2		3.513	4.8591	49349	5.1074	0.2482	F16	3	0.000807754	0	2.73776	20264.7
		FALSE	High	CHIMERYS on Ardia Server (B3)	Unambiguous	[R].ALEEANADLEVK.[I]		6	Cont_P02533; Cont_P08779; Cont_P19012	Cont_P02533; Cont_P08779; Cont_P13646; Cont_P19012; Cont_Q6IFX2; Cont_O77727	FALSE		0								0	2		0	1	1	651.333	1301.66	1301.66	0	0	HCD (High Energy Collision Dissociation)	25	1	MS2		3.514	4.8891	49653	5.1074	0.2183	F16	3	0.000807754	0	2.33104	20264.7
		FALSE	High	CHIMERYS on Ardia Server (B3)	Unambiguous	[R].ALEEANADLEVK.[I]		6	Cont_P02533; Cont_P08779; Cont_P19012	Cont_P02533; Cont_P08779; Cont_P13646; Cont_P19012; Cont_Q6IFX2; Cont_O77727	FALSE		0								0	2		0	1	1	651.333	1301.66	1301.66	0	0	HCD (High Energy Collision Dissociation)	25	1	MS2		3.514	4.9189	49956	5.1074	0.1884	F16	3	0.00231839	0.00545079	1.63398	20264.7
		FALSE	High	CHIMERYS on Ardia Server (B3)	Unambiguous	[R].ALEEANADLEVK.[I]		6	Cont_P02533; Cont_P08779; Cont_P19012	Cont_P02533; Cont_P08779; Cont_P13646; Cont_P19012; Cont_Q6IFX2; Cont_O77727	FALSE		0								0	2		0	1	1	651.333	1301.66	1301.66	0	0	HCD (High Energy Collision Dissociation)	25	1	MS2		3.517	5.0756	51472	5.1074	0.0318	F16	3	0.00276243	0.00545079	1.13164	20264.7
		FALSE	High	CHIMERYS on Ardia Server (B3)	Unambiguous	[R].ALEEANADLEVK.[I]		6	Cont_P02533; Cont_P08779; Cont_P19012	Cont_P02533; Cont_P08779; Cont_P13646; Cont_P19012; Cont_Q6IFX2; Cont_O77727	FALSE		0								0	2		0	1	1	651.333	1301.66	1301.66	0	0	HCD (High Energy Collision Dissociation)	25	1	MS2		3.513	5.1948	52685	5.1074	-0.0874	F16	3	0.00337838	0.0164288	0.837396	20264.7
		FALSE	High	CHIMERYS on Ardia Server (F3)	Unambiguous	[R].ALEEANADLEVK.[I]		6	Cont_P02533; Cont_P08779; Cont_P19012	Cont_P02533; Cont_P08779; Cont_P13646; Cont_P19012; Cont_Q6IFX2; Cont_O77727	FALSE		0								0	2		0	1	1	651.333	1301.66	1301.66	0	0	HCD (High Energy Collision Dissociation)	25	1	MS2		3.514	5.0574	51169	6.5564	1.499	F20	3	0.00239091	0.0182496	1.32366	19701.9
		FALSE	High	CHIMERYS on Ardia Server (C3)	Unambiguous	[R].ALEEANADLEVK.[I]		6	Cont_P02533; Cont_P08779; Cont_P19012	Cont_P02533; Cont_P08779; Cont_P13646; Cont_P19012; Cont_Q6IFX2; Cont_O77727	FALSE		0								0	2		0	1	1	651.333	1301.66	1301.66	0	0	HCD (High Energy Collision Dissociation)	25	1	MS2		3.514	4.842	49046	5.7331	0.8911	F17	3	0.00052356	0	8.58856	63458.2
		FALSE	High	CHIMERYS on Ardia Server (C3)	Unambiguous	[R].ALEEANADLEVK.[I]		6	Cont_P02533; Cont_P08779; Cont_P19012	Cont_P02533; Cont_P08779; Cont_P13646; Cont_P19012; Cont_Q6IFX2; Cont_O77727	FALSE		0								0	2		0	1	1	651.333	1301.66	1301.66	0	0	HCD (High Energy Collision Dissociation)	25	0.84	MS2		3.514	4.8718	49349	5.7331	0.8613	F17	3	0.00052356	0	7.06678	63458.2
		FALSE	High	CHIMERYS on Ardia Server (C3)	Unambiguous	[R].ALEEANADLEVK.[I]		6	Cont_P02533; Cont_P08779; Cont_P19012	Cont_P02533; Cont_P08779; Cont_P13646; Cont_P19012; Cont_Q6IFX2; Cont_O77727	FALSE		0								0	2		0	1	1	651.333	1301.66	1301.66	0	0	HCD (High Energy Collision Dissociation)	25	0.92	MS2		3.514	4.9021	49653	5.7331	0.831	F17	3	0.00052356	0	9.36665	63458.2
		FALSE	High	CHIMERYS on Ardia Server (C3)	Unambiguous	[R].ALEEANADLEVK.[I]		6	Cont_P02533; Cont_P08779; Cont_P19012	Cont_P02533; Cont_P08779; Cont_P13646; Cont_P19012; Cont_Q6IFX2; Cont_O77727	FALSE		0								0	2		0	1	1	651.333	1301.66	1301.66	0	0	HCD (High Energy Collision Dissociation)	25	1	MS2		3.514	4.9318	49956	5.7331	0.8013	F17	3	0.00052356	0	7.60228	63458.2
		FALSE	High	CHIMERYS on Ardia Server (C3)	Unambiguous	[R].ALEEANADLEVK.[I]		6	Cont_P02533; Cont_P08779; Cont_P19012	Cont_P02533; Cont_P08779; Cont_P13646; Cont_P19012; Cont_Q6IFX2; Cont_O77727	FALSE		0								0	2		0	1	1	651.333	1301.66	1301.66	0	0	HCD (High Energy Collision Dissociation)	25	1	MS2		3.513	4.9617	50259	5.7331	0.7714	F17	3	0.00052356	0	5.69146	63458.2
		FALSE	High	CHIMERYS on Ardia Server (C3)	Unambiguous	[R].ALEEANADLEVK.[I]		6	Cont_P02533; Cont_P08779; Cont_P19012	Cont_P02533; Cont_P08779; Cont_P13646; Cont_P19012; Cont_Q6IFX2; Cont_O77727	FALSE		0								0	2		0	1	1	651.333	1301.66	1301.66	0	0	HCD (High Energy Collision Dissociation)	25	1	MS2		3.513	5.0585	51169	5.7331	0.6746	F17	3	0.00052356	0	9.71074	63458.2
		FALSE	High	CHIMERYS on Ardia Server (C3)	Unambiguous	[R].ALEEANADLEVK.[I]		6	Cont_P02533; Cont_P08779; Cont_P19012	Cont_P02533; Cont_P08779; Cont_P13646; Cont_P19012; Cont_Q6IFX2; Cont_O77727	FALSE		0								0	2		0	1	1	651.333	1301.66	1301.66	0	0	HCD (High Energy Collision Dissociation)	25	1	MS2		3.513	5.0884	51472	5.7331	0.6447	F17	3	0.00052356	0	6.00926	63458.2
		FALSE	High	CHIMERYS on Ardia Server (C3)	Unambiguous	[R].ALEEANADLEVK.[I]		6	Cont_P02533; Cont_P08779; Cont_P19012	Cont_P02533; Cont_P08779; Cont_P13646; Cont_P19012; Cont_Q6IFX2; Cont_O77727	FALSE		0								0	2		0	1	1	651.333	1301.66	1301.66	0	0	HCD (High Energy Collision Dissociation)	25	1	MS2		3.597	5.1184	51775	5.7331	0.6147	F17	3	0.00052356	0	5.20832	63458.2
		FALSE	High	CHIMERYS on Ardia Server (C3)	Unambiguous	[R].ALEEANADLEVK.[I]		6	Cont_P02533; Cont_P08779; Cont_P19012	Cont_P02533; Cont_P08779; Cont_P13646; Cont_P19012; Cont_Q6IFX2; Cont_O77727	FALSE		0								0	2		0	1	1	651.333	1301.66	1301.66	0	0	HCD (High Energy Collision Dissociation)	25	1	MS2		3.514	5.1485	52079	5.7331	0.5846	F17	3	0.00139276	0.00744381	1.16544	63458.2
		FALSE	High	CHIMERYS on Ardia Server (C3)	Unambiguous	[R].ALEEANADLEVK.[I]		6	Cont_P02533; Cont_P08779; Cont_P19012	Cont_P02533; Cont_P08779; Cont_P13646; Cont_P19012; Cont_Q6IFX2; Cont_O77727	FALSE		0								0	2		0	1	1	651.333	1301.66	1301.66	0	0	HCD (High Energy Collision Dissociation)	25	0.62	MS2		3.522	5.1784	52382	5.7331	0.5547	F17	3	0.00052356	0	3.26032	63458.2
		FALSE	High	CHIMERYS on Ardia Server (C3)	Unambiguous	[R].ALEEANADLEVK.[I]		6	Cont_P02533; Cont_P08779; Cont_P19012	Cont_P02533; Cont_P08779; Cont_P13646; Cont_P19012; Cont_Q6IFX2; Cont_O77727	FALSE		0								0	2		0	1	1	651.333	1301.66	1301.66	0	0	HCD (High Energy Collision Dissociation)	25	0.84	MS2		3.514	5.2081	52685	5.7331	0.525	F17	3	0.00052356	0	3.02742	63458.2
		FALSE	High	CHIMERYS on Ardia Server (C3)	Unambiguous	[R].ALEEANADLEVK.[I]		6	Cont_P02533; Cont_P08779; Cont_P19012	Cont_P02533; Cont_P08779; Cont_P13646; Cont_P19012; Cont_Q6IFX2; Cont_O77727	FALSE		0								0	2		0	1	1	651.333	1301.66	1301.66	0	0	HCD (High Energy Collision Dissociation)	25	1	MS2		3.513	5.2381	52988	5.7331	0.495	F17	3	0.000997506	0.00744381	1.68704	63458.2
		FALSE	High	CHIMERYS on Ardia Server (C3)	Unambiguous	[R].ALEEANADLEVK.[I]		6	Cont_P02533; Cont_P08779; Cont_P19012	Cont_P02533; Cont_P08779; Cont_P13646; Cont_P19012; Cont_Q6IFX2; Cont_O77727	FALSE		0								0	2		0	1	1	651.333	1301.66	1301.66	0	0	HCD (High Energy Collision Dissociation)	25	1	MS2		3.513	5.2678	53291	5.7331	0.4653	F17	3	0.00572435	0.0870618	0.407209	63458.2
		FALSE	High	CHIMERYS on Ardia Server (C3)	Unambiguous	[R].ALEEANADLEVK.[I]		6	Cont_P02533; Cont_P08779; Cont_P19012	Cont_P02533; Cont_P08779; Cont_P13646; Cont_P19012; Cont_Q6IFX2; Cont_O77727	FALSE		0								0	2		0	1	1	651.333	1301.66	1301.66	0	0	HCD (High Energy Collision Dissociation)	25	1	MS2		3.514	5.298	53595	5.7331	0.4351	F17	3	0.00139276	0.00744381	1.18859	63458.2
		FALSE	High	CHIMERYS on Ardia Server (C3)	Unambiguous	[R].ALEEANADLEVK.[I]		6	Cont_P02533; Cont_P08779; Cont_P19012	Cont_P02533; Cont_P08779; Cont_P13646; Cont_P19012; Cont_Q6IFX2; Cont_O77727	FALSE		0								0	2		0	1	1	651.333	1301.66	1301.66	0	0	HCD (High Energy Collision Dissociation)	25	0.84	MS2		3.513	4.9984	50562	5.7331	0.7347	F17	3	0.00052356	0	7.71545	63458.2
		FALSE	High	CHIMERYS on Ardia Server (C3)	Unambiguous	[R].ALEEANADLEVK.[I]		6	Cont_P02533; Cont_P08779; Cont_P19012	Cont_P02533; Cont_P08779; Cont_P13646; Cont_P19012; Cont_Q6IFX2; Cont_O77727	FALSE		0								0	2		0	1	1	651.333	1301.66	1301.66	0	0	HCD (High Energy Collision Dissociation)	25	1	MS2		3.513	5.0287	50866	5.7331	0.7044	F17	3	0.00052356	0	6.77299	63458.2
	FALSE	High	[R].LASYLDK.[V]	12	20	Cont_P02533; Cont_P13645; Cont_P19012; Cont_P19001; Cont_P35527; Cont_P08779; Cont_Q9QWL7	Cont_P02533 [126-132]; Cont_P13645 [157-163]; Cont_P19012 [116-122]; Cont_P19001 [94-100]; Cont_P35527 [164-170]; Cont_P08779 [128-134]; Cont_Q9QWL7 [95-101]		0	809.44		56322.9	2.44751e+06			2.50201e+06	3074.64	237759	55857.7												Shared	n/a	High	High	n/a	n/a	High	High	High	High	n/a	0.00471698	1.08676e-18	0.000225955
		Checked	Confidence	Identifying Node	PSM Ambiguity	Annotated Sequence	Modifications	# Proteins	Master Protein Accessions	Protein Accessions	I/L Ambiguity	CHIMERYS: PTM Localization Sequence	CHIMERYS: PTM Localization Score	CHIMERYS: Best Site Probabilities	CHIMERYS: Oxidation Site Probabilities	CHIMERYS: Phospho Site Probabilities	CHIMERYS: Label:13C(6)15N(2) Site Probabilities	CHIMERYS: Label:13C(6)15N(4) Site Probabilities	CHIMERYS: Oxidation Site Probabilities	CHIMERYS: Phospho Site Probabilities	# Missed Cleavages	Charge	DeltaScore	DeltaCn	Rank	Search Engine Rank	m/z [Da]	MH+ [Da]	Theo. MH+ [Da]	DeltaM [ppm]	Deltam/z [Da]	Activation Type	NCE [%]	Normalized CHIMERYS Coefficient	MS Order	Isolation Interference [%]	Ion Inject Time [ms]	RT [min]	First Scan	Predicted RT [min]	DeltaRT	File ID	# Protein Groups	q-Value	PEP	SVM Score	Quan Value
		FALSE	High	CHIMERYS on Ardia Server (G3)	Unambiguous	[R].LASYLDK.[V]		12	Cont_P02533; Cont_P08779; Cont_P13645; Cont_P19012; Cont_P35527; Cont_Q9QWL7; Cont_P19001	Cont_P02533; Cont_P08727; Cont_P08779; Cont_P13645; Cont_P19012; Cont_P35527; Cont_Q04695; Cont_Q99456; Cont_P08730; Cont_Q9QWL7; Cont_P05784; Cont_P19001	FALSE		0								0	1		0	1	1	809.44	809.44	809.44	0	0	HCD (High Energy Collision Dissociation)	25	1	MS2		3.513	2.6429	26798	3.4466	0.8037	F21	7	0.00385356	0.0332449	0.743684	3074.64
		FALSE	High	CHIMERYS on Ardia Server (F3)	Unambiguous	[R].LASYLDK.[V]		12	Cont_P02533; Cont_P08779; Cont_P13645; Cont_P19012; Cont_P35527; Cont_Q9QWL7; Cont_P19001	Cont_P02533; Cont_P08727; Cont_P08779; Cont_P13645; Cont_P19012; Cont_P35527; Cont_Q04695; Cont_Q99456; Cont_P08730; Cont_Q9QWL7; Cont_P05784; Cont_P19001	FALSE		0								0	2		0	1	1	405.224	809.44	809.44	0	0	HCD (High Energy Collision Dissociation)	25	1	MS2		3.642	2.6354	26690	2.8599	0.2245	F20	7	0.00129199	0.0004394	6.95785	1247044
		FALSE	High	CHIMERYS on Ardia Server (F3)	Unambiguous	[R].LASYLDK.[V]		12	Cont_P02533; Cont_P08779; Cont_P13645; Cont_P19012; Cont_P35527; Cont_Q9QWL7; Cont_P19001	Cont_P02533; Cont_P08727; Cont_P08779; Cont_P13645; Cont_P19012; Cont_P35527; Cont_Q04695; Cont_Q99456; Cont_P08730; Cont_Q9QWL7; Cont_P05784; Cont_P19001	FALSE		0								0	1		0	1	1	809.44	809.44	809.44	0	0	HCD (High Energy Collision Dissociation)	25	1	MS2		3.514	2.6464	26798	2.8599	0.2135	F20	7	0.00119474	0	10.8658	72432.9
		FALSE	High	CHIMERYS on Ardia Server (F3)	Unambiguous	[R].LASYLDK.[V]		12	Cont_P02533; Cont_P08779; Cont_P13645; Cont_P19012; Cont_P35527; Cont_Q9QWL7; Cont_P19001	Cont_P02533; Cont_P08727; Cont_P08779; Cont_P13645; Cont_P19012; Cont_P35527; Cont_Q04695; Cont_Q99456; Cont_P08730; Cont_Q9QWL7; Cont_P05784; Cont_P19001	FALSE		0								0	1		0	1	1	809.44	809.44	809.44	0	0	HCD (High Energy Collision Dissociation)	25	1	MS2		3.514	2.6762	27101	2.8599	0.1837	F20	7	0.00119474	0	16.2448	72432.9
		FALSE	High	CHIMERYS on Ardia Server (F3)	Unambiguous	[R].LASYLDK.[V]		12	Cont_P02533; Cont_P08779; Cont_P13645; Cont_P19012; Cont_P35527; Cont_Q9QWL7; Cont_P19001	Cont_P02533; Cont_P08727; Cont_P08779; Cont_P13645; Cont_P19012; Cont_P35527; Cont_Q04695; Cont_Q99456; Cont_P08730; Cont_Q9QWL7; Cont_P05784; Cont_P19001	FALSE		0								0	1		0	1	1	809.44	809.44	809.44	0	0	HCD (High Energy Collision Dissociation)	25	1	MS2		3.513	2.6763	27102	2.8599	0.1836	F20	7	0.00347021	0.0578102	0.890891	72432.9
		FALSE	High	CHIMERYS on Ardia Server (F3)	Unambiguous	[R].LASYLDK.[V]		12	Cont_P02533; Cont_P08779; Cont_P13645; Cont_P19012; Cont_P35527; Cont_Q9QWL7; Cont_P19001	Cont_P02533; Cont_P08727; Cont_P08779; Cont_P13645; Cont_P19012; Cont_P35527; Cont_Q04695; Cont_Q99456; Cont_P08730; Cont_Q9QWL7; Cont_P05784; Cont_P19001	FALSE		0								0	2		0	1	1	405.224	809.44	809.44	0	0	HCD (High Energy Collision Dissociation)	25	1	MS2		3.514	2.6657	26994	2.8599	0.1942	F20	7	0.00119474	0	20.0303	1247044
		FALSE	High	CHIMERYS on Ardia Server (F3)	Unambiguous	[R].LASYLDK.[V]		12	Cont_P02533; Cont_P08779; Cont_P13645; Cont_P19012; Cont_P35527; Cont_Q9QWL7; Cont_P19001	Cont_P02533; Cont_P08727; Cont_P08779; Cont_P13645; Cont_P19012; Cont_P35527; Cont_Q04695; Cont_Q99456; Cont_P08730; Cont_Q9QWL7; Cont_P05784; Cont_P19001	FALSE		0								0	1		0	1	1	809.44	809.44	809.44	0	0	HCD (High Energy Collision Dissociation)	25	1	MS2		3.69	2.7061	27404	2.8599	0.1538	F20	7	0.00129199	0.0004394	7.41702	72432.9
		FALSE	High	CHIMERYS on Ardia Server (F3)	Unambiguous	[R].LASYLDK.[V]		12	Cont_P02533; Cont_P08779; Cont_P13645; Cont_P19012; Cont_P35527; Cont_Q9QWL7; Cont_P19001	Cont_P02533; Cont_P08727; Cont_P08779; Cont_P13645; Cont_P19012; Cont_P35527; Cont_Q04695; Cont_Q99456; Cont_P08730; Cont_Q9QWL7; Cont_P05784; Cont_P19001	FALSE		0								0	2		0	1	1	405.224	809.44	809.44	0	0	HCD (High Energy Collision Dissociation)	25	1	MS2		3.514	2.7254	27600	2.8599	0.1345	F20	7	0.00129199	0.0004394	6.53772	1247044
		FALSE	High	CHIMERYS on Ardia Server (F3)	Unambiguous	[R].LASYLDK.[V]		12	Cont_P02533; Cont_P08779; Cont_P13645; Cont_P19012; Cont_P35527; Cont_Q9QWL7; Cont_P19001	Cont_P02533; Cont_P08727; Cont_P08779; Cont_P13645; Cont_P19012; Cont_P35527; Cont_Q04695; Cont_Q99456; Cont_P08730; Cont_Q9QWL7; Cont_P05784; Cont_P19001	FALSE		0								0	2		0	1	1	405.224	809.44	809.44	0	0	HCD (High Energy Collision Dissociation)	25	1	MS2		3.514	2.6955	27297	2.8599	0.1644	F20	7	0.00119474	0	33.0241	1247044
		FALSE	High	CHIMERYS on Ardia Server (C3)	Unambiguous	[R].LASYLDK.[V]		12	Cont_P02533; Cont_P08779; Cont_P13645; Cont_P19012; Cont_P35527; Cont_Q9QWL7; Cont_P19001	Cont_P02533; Cont_P08727; Cont_P08779; Cont_P13645; Cont_P19012; Cont_P35527; Cont_Q04695; Cont_Q99456; Cont_P08730; Cont_Q9QWL7; Cont_P05784; Cont_P19001	FALSE		0								0	2		0	1	1	405.224	809.44	809.44	0	0	HCD (High Energy Collision Dissociation)	25	1	MS2		3.514	2.725	27600	3.1655	0.4405	F17	7	0.00052356	0	7.14514	362101
		FALSE	High	CHIMERYS on Ardia Server (C3)	Unambiguous	[R].LASYLDK.[V]		12	Cont_P02533; Cont_P08779; Cont_P13645; Cont_P19012; Cont_P35527; Cont_Q9QWL7; Cont_P19001	Cont_P02533; Cont_P08727; Cont_P08779; Cont_P13645; Cont_P19012; Cont_P35527; Cont_Q04695; Cont_Q99456; Cont_P08730; Cont_Q9QWL7; Cont_P05784; Cont_P19001	FALSE		0								0	1		0	1	1	809.44	809.44	809.44	0	0	HCD (High Energy Collision Dissociation)	25	1	MS2		3.514	2.7057	27404	3.1655	0.4598	F17	7	0.00052356	0	12.2313	19940.5
		FALSE	High	CHIMERYS on Ardia Server (I3)	Unambiguous	[R].LASYLDK.[V]		12	Cont_P02533; Cont_P08779; Cont_P13645; Cont_P19012; Cont_P35527; Cont_Q9QWL7; Cont_P19001	Cont_P02533; Cont_P08727; Cont_P08779; Cont_P13645; Cont_P19012; Cont_P35527; Cont_Q04695; Cont_Q99456; Cont_P08730; Cont_Q9QWL7; Cont_P05784; Cont_P19001	FALSE		0								0	2		0	1	1	405.224	809.44	809.44	0	0	HCD (High Energy Collision Dissociation)	25	1	MS2		3.514	2.6633	26994	3.3159	0.6527	F23	7	0.00581395	0.129126	0.393692	26691.1
		FALSE	High	CHIMERYS on Ardia Server (B3)	Unambiguous	[R].LASYLDK.[V]		12	Cont_P02533; Cont_P08779; Cont_P13645; Cont_P19012; Cont_P35527; Cont_Q9QWL7; Cont_P19001	Cont_P02533; Cont_P08727; Cont_P08779; Cont_P13645; Cont_P19012; Cont_P35527; Cont_Q04695; Cont_Q99456; Cont_P08730; Cont_Q9QWL7; Cont_P05784; Cont_P19001	FALSE		0								0	2		0	1	1	405.224	809.44	809.44	0	0	HCD (High Energy Collision Dissociation)	25	1	MS2		3.514	2.6002	26387	3.2098	0.6096	F16	7	0.00276243	0.00545079	1.14509	46549.5
		FALSE	High	CHIMERYS on Ardia Server (C3)	Unambiguous	[R].LASYLDK.[V]		12	Cont_P02533; Cont_P08779; Cont_P13645; Cont_P19012; Cont_P35527; Cont_Q9QWL7; Cont_P19001	Cont_P02533; Cont_P08727; Cont_P08779; Cont_P13645; Cont_P19012; Cont_P35527; Cont_Q04695; Cont_Q99456; Cont_P08730; Cont_Q9QWL7; Cont_P05784; Cont_P19001	FALSE		0								0	1		0	1	1	809.44	809.44	809.44	0	0	HCD (High Energy Collision Dissociation)	25	1	MS2		3.514	2.676	27101	3.1655	0.4895	F17	7	0.00052356	0	13.9542	19940.5
		FALSE	High	CHIMERYS on Ardia Server (C3)	Unambiguous	[R].LASYLDK.[V]		12	Cont_P02533; Cont_P08779; Cont_P13645; Cont_P19012; Cont_P35527; Cont_Q9QWL7; Cont_P19001	Cont_P02533; Cont_P08727; Cont_P08779; Cont_P13645; Cont_P19012; Cont_P35527; Cont_Q04695; Cont_Q99456; Cont_P08730; Cont_Q9QWL7; Cont_P05784; Cont_P19001	FALSE		0								0	2		0	1	1	405.224	809.44	809.44	0	0	HCD (High Energy Collision Dissociation)	25	1	MS2		3.514	2.6953	27297	3.1655	0.4702	F17	7	0.00052356	0	7.08399	362101
		FALSE	High	CHIMERYS on Ardia Server (H3)	Unambiguous	[R].LASYLDK.[V]		12	Cont_P02533; Cont_P08779; Cont_P13645; Cont_P19012; Cont_P35527; Cont_Q9QWL7; Cont_P19001	Cont_P02533; Cont_P08727; Cont_P08779; Cont_P13645; Cont_P19012; Cont_P35527; Cont_Q04695; Cont_Q99456; Cont_P08730; Cont_Q9QWL7; Cont_P05784; Cont_P19001	FALSE		0								0	2		0	1	1	405.224	809.44	809.44	0	0	HCD (High Energy Collision Dissociation)	25	1	MS2		3.513	2.6666	26994	2.5804	-0.0862	F22	7	0.00118064	0	37.8622	132164
		FALSE	High	CHIMERYS on Ardia Server (H3)	Unambiguous	[R].LASYLDK.[V]		12	Cont_P02533; Cont_P08779; Cont_P13645; Cont_P19012; Cont_P35527; Cont_Q9QWL7; Cont_P19001	Cont_P02533; Cont_P08727; Cont_P08779; Cont_P13645; Cont_P19012; Cont_P35527; Cont_Q04695; Cont_Q99456; Cont_P08730; Cont_Q9QWL7; Cont_P05784; Cont_P19001	FALSE		0								0	2		0	1	1	405.224	809.44	809.44	0	0	HCD (High Energy Collision Dissociation)	25	1	MS2		3.514	2.6364	26690	2.5804	-0.056	F22	7	0.00446828	0.0241776	1.27155	132164
		FALSE	High	CHIMERYS on Ardia Server (C3)	Unambiguous	[R].LASYLDK.[V]		12	Cont_P02533; Cont_P08779; Cont_P13645; Cont_P19012; Cont_P35527; Cont_Q9QWL7; Cont_P19001	Cont_P02533; Cont_P08727; Cont_P08779; Cont_P13645; Cont_P19012; Cont_P35527; Cont_Q04695; Cont_Q99456; Cont_P08730; Cont_Q9QWL7; Cont_P05784; Cont_P19001	FALSE		0								0	2		0	1	1	405.224	809.44	809.44	0	0	HCD (High Energy Collision Dissociation)	25	1	MS2		3.514	2.6354	26690	3.1655	0.5301	F17	7	0.000997506	0.00744381	1.87004	362101
		FALSE	High	CHIMERYS on Ardia Server (H3)	Unambiguous	[R].LASYLDK.[V]		12	Cont_P02533; Cont_P08779; Cont_P13645; Cont_P19012; Cont_P35527; Cont_Q9QWL7; Cont_P19001	Cont_P02533; Cont_P08727; Cont_P08779; Cont_P13645; Cont_P19012; Cont_P35527; Cont_Q04695; Cont_Q99456; Cont_P08730; Cont_Q9QWL7; Cont_P05784; Cont_P19001	FALSE		0								0	2		0	1	1	405.224	809.44	809.44	0	0	HCD (High Energy Collision Dissociation)	25	1	MS2		3.514	2.6963	27297	2.5804	-0.116	F22	7	0.00118064	0	18.1648	132164
		FALSE	High	CHIMERYS on Ardia Server (C3)	Unambiguous	[R].LASYLDK.[V]		12	Cont_P02533; Cont_P08779; Cont_P13645; Cont_P19012; Cont_P35527; Cont_Q9QWL7; Cont_P19001	Cont_P02533; Cont_P08727; Cont_P08779; Cont_P13645; Cont_P19012; Cont_P35527; Cont_Q04695; Cont_Q99456; Cont_P08730; Cont_Q9QWL7; Cont_P05784; Cont_P19001	FALSE		0								0	2		0	1	1	405.224	809.44	809.44	0	0	HCD (High Energy Collision Dissociation)	25	1	MS2		3.514	2.6654	26994	3.1655	0.5001	F17	7	0.00052356	0	34.4487	362101
	FALSE	High	[R].VLDELTLAR.[AT]	8	12	Cont_P02533; Cont_P19012; Cont_P19001; Cont_P08779; Cont_Q9QWL7	Cont_P02533 [224-232]; Cont_P19012 [215-223]; Cont_P19001 [192-200]; Cont_P08779 [226-234]; Cont_Q9QWL7 [193-201]		0	1029.59			164679			131557	27866.6														Shared	n/a	n/a	High	n/a	n/a	High	High	n/a	n/a	n/a	0.00471698	0.00107927	0.000371047
		Checked	Confidence	Identifying Node	PSM Ambiguity	Annotated Sequence	Modifications	# Proteins	Master Protein Accessions	Protein Accessions	I/L Ambiguity	CHIMERYS: PTM Localization Sequence	CHIMERYS: PTM Localization Score	CHIMERYS: Best Site Probabilities	CHIMERYS: Oxidation Site Probabilities	CHIMERYS: Phospho Site Probabilities	CHIMERYS: Label:13C(6)15N(2) Site Probabilities	CHIMERYS: Label:13C(6)15N(4) Site Probabilities	CHIMERYS: Oxidation Site Probabilities	CHIMERYS: Phospho Site Probabilities	# Missed Cleavages	Charge	DeltaScore	DeltaCn	Rank	Search Engine Rank	m/z [Da]	MH+ [Da]	Theo. MH+ [Da]	DeltaM [ppm]	Deltam/z [Da]	Activation Type	NCE [%]	Normalized CHIMERYS Coefficient	MS Order	Isolation Interference [%]	Ion Inject Time [ms]	RT [min]	First Scan	Predicted RT [min]	DeltaRT	File ID	# Protein Groups	q-Value	PEP	SVM Score	Quan Value
		FALSE	High	CHIMERYS on Ardia Server (G3)	Unambiguous	[R].VLDELTLAR.[AT]		8	Cont_P02533; Cont_P08779; Cont_P19012; Cont_Q9QWL7; Cont_P19001	Cont_P02533; Cont_P08727; Cont_P08779; Cont_P19012; Cont_Q04695; Cont_Q9QWL7; Cont_P19001; Cont_Q6IFX2	FALSE		0								0	2		0	1	1	515.301	1029.59	1029.59	0	0	HCD (High Energy Collision Dissociation)	25	1	MS2		3.513	7.3707	74789	7.2325	-0.1382	F21	5	0.00105374	0	1.81682	27866.6
		FALSE	High	CHIMERYS on Ardia Server (G3)	Unambiguous	[R].VLDELTLAR.[AT]		8	Cont_P02533; Cont_P08779; Cont_P19012; Cont_Q9QWL7; Cont_P19001	Cont_P02533; Cont_P08727; Cont_P08779; Cont_P19012; Cont_Q04695; Cont_Q9QWL7; Cont_P19001; Cont_Q6IFX2	FALSE		0								0	2		0	1	1	515.301	1029.59	1029.59	0	0	HCD (High Energy Collision Dissociation)	25	1	MS2		3.513	7.4005	75092	7.2325	-0.1681	F21	5	0.00105374	0	1.1383	27866.6
		FALSE	High	CHIMERYS on Ardia Server (F3)	Unambiguous	[R].VLDELTLAR.[AT]		8	Cont_P02533; Cont_P08779; Cont_P19012; Cont_Q9QWL7; Cont_P19001	Cont_P02533; Cont_P08727; Cont_P08779; Cont_P19012; Cont_Q04695; Cont_Q9QWL7; Cont_P19001; Cont_Q6IFX2	FALSE		0								0	2		0	1	1	515.301	1029.59	1029.59	0	0	HCD (High Energy Collision Dissociation)	25	1	MS2		3.514	7.4154	75092	7.2516	-0.1638	F20	5	0.00129199	0.0004394	9.68332	69378.8
		FALSE	High	CHIMERYS on Ardia Server (F3)	Unambiguous	[R].VLDELTLAR.[AT]		8	Cont_P02533; Cont_P08779; Cont_P19012; Cont_Q9QWL7; Cont_P19001	Cont_P02533; Cont_P08727; Cont_P08779; Cont_P19012; Cont_Q04695; Cont_Q9QWL7; Cont_P19001; Cont_Q6IFX2	FALSE		0								0	2		0	1	1	515.301	1029.59	1029.59	0	0	HCD (High Energy Collision Dissociation)	25	1	MS2		3.513	7.4457	75396	7.2516	-0.1941	F20	5	0.00129199	0.0004394	3.38659	69378.8
		FALSE	High	CHIMERYS on Ardia Server (F3)	Unambiguous	[R].VLDELTLAR.[AT]		8	Cont_P02533; Cont_P08779; Cont_P19012; Cont_Q9QWL7; Cont_P19001	Cont_P02533; Cont_P08727; Cont_P08779; Cont_P19012; Cont_Q04695; Cont_Q9QWL7; Cont_P19001; Cont_Q6IFX2	FALSE		0								0	2		0	1	1	515.301	1029.59	1029.59	0	0	HCD (High Energy Collision Dissociation)	25	1	MS2		3.513	7.3558	74486	7.2516	-0.1042	F20	5	0.00129199	0.0004394	6.61602	69378.8
		FALSE	High	CHIMERYS on Ardia Server (F3)	Unambiguous	[R].VLDELTLAR.[AT]		8	Cont_P02533; Cont_P08779; Cont_P19012; Cont_Q9QWL7; Cont_P19001	Cont_P02533; Cont_P08727; Cont_P08779; Cont_P19012; Cont_Q04695; Cont_Q9QWL7; Cont_P19001; Cont_Q6IFX2	FALSE		0								0	2		0	1	1	515.301	1029.59	1029.59	0	0	HCD (High Energy Collision Dissociation)	25	1	MS2		3.514	7.3857	74789	7.2516	-0.1341	F20	5	0.00129199	0.0004394	7.44403	69378.8
		FALSE	High	CHIMERYS on Ardia Server (F3)	Unambiguous	[R].VLDELTLAR.[AT]		8	Cont_P02533; Cont_P08779; Cont_P19012; Cont_Q9QWL7; Cont_P19001	Cont_P02533; Cont_P08727; Cont_P08779; Cont_P19012; Cont_Q04695; Cont_Q9QWL7; Cont_P19001; Cont_Q6IFX2	FALSE		0								0	2		0	1	1	515.301	1029.59	1029.59	0	0	HCD (High Energy Collision Dissociation)	25	1	MS2		3.514	7.4754	75699	7.2516	-0.2239	F20	5	0.00129199	0.0004394	6.13153	69378.8
		FALSE	High	CHIMERYS on Ardia Server (C3)	Unambiguous	[R].VLDELTLAR.[AT]		8	Cont_P02533; Cont_P08779; Cont_P19012; Cont_Q9QWL7; Cont_P19001	Cont_P02533; Cont_P08727; Cont_P08779; Cont_P19012; Cont_Q04695; Cont_Q9QWL7; Cont_P19001; Cont_Q6IFX2	FALSE		0								0	2		0	1	1	515.301	1029.59	1029.59	0	0	HCD (High Energy Collision Dissociation)	25	1	MS2		3.668	7.4805	75699	7.2689	-0.2116	F17	5	0.00052356	0	3.96816	25705.5
		FALSE	High	CHIMERYS on Ardia Server (C3)	Unambiguous	[R].VLDELTLAR.[AT]		8	Cont_P02533; Cont_P08779; Cont_P19012; Cont_Q9QWL7; Cont_P19001	Cont_P02533; Cont_P08727; Cont_P08779; Cont_P19012; Cont_Q04695; Cont_Q9QWL7; Cont_P19001; Cont_Q6IFX2	FALSE		0								0	2		0	1	1	515.301	1029.59	1029.59	0	0	HCD (High Energy Collision Dissociation)	25	1	MS2		3.514	7.4505	75396	7.2689	-0.1817	F17	5	0.00139276	0.00744381	1.39693	25705.5
		FALSE	High	CHIMERYS on Ardia Server (C3)	Unambiguous	[R].VLDELTLAR.[AT]		8	Cont_P02533; Cont_P08779; Cont_P19012; Cont_Q9QWL7; Cont_P19001	Cont_P02533; Cont_P08727; Cont_P08779; Cont_P19012; Cont_Q04695; Cont_Q9QWL7; Cont_P19001; Cont_Q6IFX2	FALSE		0								0	2		0	1	1	515.301	1029.59	1029.59	0	0	HCD (High Energy Collision Dissociation)	25	1	MS2		3.514	7.4204	75092	7.2689	-0.1516	F17	5	0.00052356	0	9.42122	25705.5
		FALSE	High	CHIMERYS on Ardia Server (C3)	Unambiguous	[R].VLDELTLAR.[AT]		8	Cont_P02533; Cont_P08779; Cont_P19012; Cont_Q9QWL7; Cont_P19001	Cont_P02533; Cont_P08727; Cont_P08779; Cont_P19012; Cont_Q04695; Cont_Q9QWL7; Cont_P19001; Cont_Q6IFX2	FALSE		0								0	2		0	1	1	515.301	1029.59	1029.59	0	0	HCD (High Energy Collision Dissociation)	25	1	MS2		3.513	7.3608	74486	7.2689	-0.092	F17	5	0.00052356	0	4.19179	25705.5
		FALSE	High	CHIMERYS on Ardia Server (C3)	Unambiguous	[R].VLDELTLAR.[AT]		8	Cont_P02533; Cont_P08779; Cont_P19012; Cont_Q9QWL7; Cont_P19001	Cont_P02533; Cont_P08727; Cont_P08779; Cont_P19012; Cont_Q04695; Cont_Q9QWL7; Cont_P19001; Cont_Q6IFX2	FALSE		0								0	2		0	1	1	515.301	1029.59	1029.59	0	0	HCD (High Energy Collision Dissociation)	25	1	MS2		3.514	7.3905	74789	7.2689	-0.1216	F17	5	0.000997506	0.00510127	2.05358	25705.5
	FALSE	High	[K].YENELALR.[Q]	3	1	Cont_P19012	Cont_P19012 [195-202]		0	1007.52								11086.4													Shared	n/a	n/a	n/a	n/a	n/a	n/a	n/a	High	n/a	n/a	0.0122699	0.0415726	0.00624321
		Checked	Confidence	Identifying Node	PSM Ambiguity	Annotated Sequence	Modifications	# Proteins	Master Protein Accessions	Protein Accessions	I/L Ambiguity	CHIMERYS: PTM Localization Sequence	CHIMERYS: PTM Localization Score	CHIMERYS: Best Site Probabilities	CHIMERYS: Oxidation Site Probabilities	CHIMERYS: Phospho Site Probabilities	CHIMERYS: Label:13C(6)15N(2) Site Probabilities	CHIMERYS: Label:13C(6)15N(4) Site Probabilities	CHIMERYS: Oxidation Site Probabilities	CHIMERYS: Phospho Site Probabilities	# Missed Cleavages	Charge	DeltaScore	DeltaCn	Rank	Search Engine Rank	m/z [Da]	MH+ [Da]	Theo. MH+ [Da]	DeltaM [ppm]	Deltam/z [Da]	Activation Type	NCE [%]	Normalized CHIMERYS Coefficient	MS Order	Isolation Interference [%]	Ion Inject Time [ms]	RT [min]	First Scan	Predicted RT [min]	DeltaRT	File ID	# Protein Groups	q-Value	PEP	SVM Score	Quan Value
		FALSE	High	CHIMERYS on Ardia Server (H3)	Unambiguous	[K].YENELALR.[Q]		3	Cont_P19012	Cont_P13646; Cont_P19012; Cont_Q99456	FALSE		0								0	2		0	1	1	504.261	1007.52	1007.52	0	0	HCD (High Energy Collision Dissociation)	25	1	MS2		3.513	4.1663	42178	4.5661	0.3999	F22	1	0.00193798	0.00251066	2.87078	6162.61
	FALSE	High	[R].GGSLLAGGGGFGGGSLSGGGGSR.[S]	1	2	Cont_P19012	Cont_P19012 [20-42]		0	1901.85										54128.8												n/a	n/a	n/a	n/a	n/a	n/a	n/a	n/a	n/a	High	0.0121951	0.0423563	0.00638329
		Checked	Confidence	Identifying Node	PSM Ambiguity	Annotated Sequence	Modifications	# Proteins	Master Protein Accessions	Protein Accessions	I/L Ambiguity	CHIMERYS: PTM Localization Sequence	CHIMERYS: PTM Localization Score	CHIMERYS: Best Site Probabilities	CHIMERYS: Oxidation Site Probabilities	CHIMERYS: Phospho Site Probabilities	CHIMERYS: Label:13C(6)15N(2) Site Probabilities	CHIMERYS: Label:13C(6)15N(4) Site Probabilities	CHIMERYS: Oxidation Site Probabilities	CHIMERYS: Phospho Site Probabilities	# Missed Cleavages	Charge	DeltaScore	DeltaCn	Rank	Search Engine Rank	m/z [Da]	MH+ [Da]	Theo. MH+ [Da]	DeltaM [ppm]	Deltam/z [Da]	Activation Type	NCE [%]	Normalized CHIMERYS Coefficient	MS Order	Isolation Interference [%]	Ion Inject Time [ms]	RT [min]	First Scan	Predicted RT [min]	DeltaRT	File ID	# Protein Groups	q-Value	PEP	SVM Score	Quan Value
		FALSE	High	CHIMERYS on Ardia Server (J3)	Unambiguous	[R].GGSLLAGGGGFGGGSLSGGGGsR.[S]	S22(Phospho)	1	Cont_P19012	Cont_P19012	FALSE	GGS[UNIMOD:21(0.25)]LLAGGGGFGGGS[UNIMOD:21(0.25)]LS[UNIMOD:21(0.25)]GGGGS[UNIMOD:21(0.25)]R	0.25	S3(Phospho):25.0;S15(Phospho):25.0;S17(Phospho):25.0;S22(Phospho):25.0		S(3): 25.0; S(15): 25.0; S(17): 25.0; S(22): 25.0					0	2		0	1	1	951.429	1901.85	1901.85	0	0	HCD (High Energy Collision Dissociation)	25	1	MS2		3.514	5.7049	57766	5.0439	-0.661	F24	1	0.00645161	0.0463673	0.952043	17892.6
		FALSE	High	CHIMERYS on Ardia Server (J3)	Unambiguous	[R].GGSLLAGGGGFGGGSLSGGGGsR.[S]	S22(Phospho)	1	Cont_P19012	Cont_P19012	FALSE	GGS[UNIMOD:21(0.25)]LLAGGGGFGGGS[UNIMOD:21(0.25)]LS[UNIMOD:21(0.25)]GGGGS[UNIMOD:21(0.25)]R	0.25	S3(Phospho):25.0;S15(Phospho):25.0;S17(Phospho):25.0;S22(Phospho):25.0		S(3): 25.0; S(15): 25.0; S(17): 25.0; S(22): 25.0					0	2		0	1	1	951.429	1901.85	1901.85	0	0	HCD (High Energy Collision Dissociation)	25	1	MS2		3.513	5.6295	57000	5.0439	-0.5856	F24	1	0.00152672	0	2.84865	17892.6
FALSE	High	High	Master Protein	F1KRX3	Phospholipase OS=Ascaris suum OX=6253 PE=2 SV=1	0	0	73.471	28	30	475	1	1282	146.4	8.34	43.55	32	other metabolic processes;signal transduction;other biological processes	other cell component	other molecular function								0	0						21869.1	43233.6	41516.4	17747.4												n/a	n/a	n/a	n/a	n/a	High	High	High	High	n/a	1
	Checked	Confidence	Annotated Sequence	# Proteins	# PSMs	Master Protein Accessions	Positions in Master Proteins	Modifications in Master Proteins	# Missed Cleavages	Theo. MH+ [Da]	Abundances (Grouped): DMSO, 1, Control	Abundances (Grouped): DMSO, 2, Control	Abundances (Grouped): DMSO, 3, Control	Abundances (Grouped): DMSO, 4, Control	Abundances (Grouped): DMSO, 5, Control	Abundances (Grouped): IVM, 1, Sample	Abundances (Grouped): IVM, 2, Sample	Abundances (Grouped): IVM, 3, Sample	Abundances (Grouped): IVM, 4, Sample	Abundances (Grouped): IVM, 5, Sample	Abundances (Grouped) CV [%]: DMSO, 1, Control	Abundances (Grouped) CV [%]: DMSO, 2, Control	Abundances (Grouped) CV [%]: DMSO, 3, Control	Abundances (Grouped) CV [%]: DMSO, 4, Control	Abundances (Grouped) CV [%]: DMSO, 5, Control	Abundances (Grouped) CV [%]: IVM, 1, Sample	Abundances (Grouped) CV [%]: IVM, 2, Sample	Abundances (Grouped) CV [%]: IVM, 3, Sample	Abundances (Grouped) CV [%]: IVM, 4, Sample	Abundances (Grouped) CV [%]: IVM, 5, Sample	Quan Info	Found in Sample: F15: Control, DMSO, 1	Found in Sample: F16: Control, DMSO, 2	Found in Sample: F17: Control, DMSO, 3	Found in Sample: F18: Control, DMSO, 4	Found in Sample: F19: Control, DMSO, 5	Found in Sample: F20: Sample, IVM, 1	Found in Sample: F21: Sample, IVM, 2	Found in Sample: F22: Sample, IVM, 3	Found in Sample: F23: Sample, IVM, 4	Found in Sample: F24: Sample, IVM, 5	q-Value (Best File-Local)	PEP	q-Value
	FALSE	High	[K].EETGQYDLK.[W]	2	15	F1KRX3; F1KS21	F1KRX3 [813-821]; F1KS21 [832-840]		0	1082.5	60968.3	53400.8		29483.2	61974.3	27900.7	36956.6		65804.9	94904.5											Shared	High	High	n/a	High	High	High	High	n/a	High	High	0.000234412	0.00373057	0.00135981
		Checked	Confidence	Identifying Node	PSM Ambiguity	Annotated Sequence	Modifications	# Proteins	Master Protein Accessions	Protein Accessions	I/L Ambiguity	CHIMERYS: PTM Localization Sequence	CHIMERYS: PTM Localization Score	CHIMERYS: Best Site Probabilities	CHIMERYS: Oxidation Site Probabilities	CHIMERYS: Phospho Site Probabilities	CHIMERYS: Label:13C(6)15N(2) Site Probabilities	CHIMERYS: Label:13C(6)15N(4) Site Probabilities	CHIMERYS: Oxidation Site Probabilities	CHIMERYS: Phospho Site Probabilities	# Missed Cleavages	Charge	DeltaScore	DeltaCn	Rank	Search Engine Rank	m/z [Da]	MH+ [Da]	Theo. MH+ [Da]	DeltaM [ppm]	Deltam/z [Da]	Activation Type	NCE [%]	Normalized CHIMERYS Coefficient	MS Order	Isolation Interference [%]	Ion Inject Time [ms]	RT [min]	First Scan	Predicted RT [min]	DeltaRT	File ID	# Protein Groups	q-Value	PEP	SVM Score	Quan Value
		FALSE	High	CHIMERYS on Ardia Server (F4)	Unambiguous	[K].EETGQYDLK.[W]		2	F1KRX3; F1KS21	F1KRX3; F1KS21	FALSE		0								0	2		0	1	1	541.754	1082.5	1082.5	0	0	HCD (High Energy Collision Dissociation)	25	0.13	MS2		3.513	2.3999	24299	2.5239	0.124	F20	2	0.00141428	0.00656805	2.04416	14713.9
		FALSE	High	CHIMERYS on Ardia Server (J4)	Unambiguous	[K].EETGQYDLK.[W]		2	F1KRX3; F1KS21	F1KRX3; F1KS21	FALSE		0								0	2		0	1	1	541.754	1082.5	1082.5	0	0	HCD (High Energy Collision Dissociation)	25	1	MS2		3.513	2.3994	24299	2.5787	0.1793	F24	2	0.000479744	0.00217839	3.48223	31371.2
		FALSE	High	CHIMERYS on Ardia Server (J4)	Unambiguous	[K].EETGQYDLK.[W]		2	F1KRX3; F1KS21	F1KRX3; F1KS21	FALSE		0								0	2		0	1	1	541.754	1082.5	1082.5	0	0	HCD (High Energy Collision Dissociation)	25	1	MS2		3.514	2.3695	23996	2.5787	0.2092	F24	2	0.00862721	0.0568408	0.397298	31371.2
		FALSE	High	CHIMERYS on Ardia Server (I4)	Unambiguous	[K].EETGQYDLK.[W]		2	F1KRX3; F1KS21	F1KRX3; F1KS21	FALSE		0								0	2		0	1	1	541.754	1082.5	1082.5	0	0	HCD (High Energy Collision Dissociation)	25	0.3	MS2		3.652	2.3979	24299	2.5613	0.1634	F23	2	0.00724307	0.0598703	0.498709	31444.3
		FALSE	High	CHIMERYS on Ardia Server (I4)	Unambiguous	[K].EETGQYDLK.[W]		2	F1KRX3; F1KS21	F1KRX3; F1KS21	FALSE		0								0	2		0	1	1	541.754	1082.5	1082.5	0	0	HCD (High Energy Collision Dissociation)	25	1	MS2		3.513	2.3681	23996	2.5613	0.1932	F23	2	0.000537479	0.00348165	2.88922	31444.3
		FALSE	High	CHIMERYS on Ardia Server (G4)	Unambiguous	[K].EETGQYDLK.[W]		2	F1KRX3; F1KS21	F1KRX3; F1KS21	FALSE		0								0	2		0	1	1	541.754	1082.5	1082.5	0	0	HCD (High Energy Collision Dissociation)	25	0.56	MS2		3.514	2.3677	23996	2.5369	0.1692	F21	2	0.000931574	0.00362329	2.92859	36956.6
		FALSE	High	CHIMERYS on Ardia Server (E4)	Unambiguous	[K].EETGQYDLK.[W]		2	F1KRX3; F1KS21	F1KRX3; F1KS21	FALSE		0								0	2		0	1	1	541.754	1082.5	1082.5	0	0	HCD (High Energy Collision Dissociation)	25	0.79	MS2		3.587	2.3685	23996	2.5634	0.1949	F19	2	5.66123e-05	0	6.35228	48103.1
		FALSE	High	CHIMERYS on Ardia Server (G4)	Unambiguous	[K].EETGQYDLK.[W]		2	F1KRX3; F1KS21	F1KRX3; F1KS21	FALSE		0								0	2		0	1	1	541.754	1082.5	1082.5	0	0	HCD (High Energy Collision Dissociation)	25	0.08	MS2		3.513	2.3975	24299	2.5369	0.1395	F21	2	0.00113687	0.00362329	2.41626	36956.6
		FALSE	High	CHIMERYS on Ardia Server (J4)	Unambiguous	[K].EETGQYDLK.[W]		2	F1KRX3; F1KS21	F1KRX3; F1KS21	FALSE		0								0	2		0	1	1	541.754	1082.5	1082.5	0	0	HCD (High Energy Collision Dissociation)	25	0.53	MS2		3.513	2.4293	24602	2.5787	0.1494	F24	2	0.00105083	0.00567506	2.34052	31371.2
		FALSE	High	CHIMERYS on Ardia Server (D4)	Unambiguous	[K].EETGQYDLK.[W]		2	F1KRX3; F1KS21	F1KRX3; F1KS21	FALSE		0								0	2		0	1	1	541.754	1082.5	1082.5	0	0	HCD (High Energy Collision Dissociation)	25	1	MS2		3.513	2.4258	24602	2.4192	-0.0066	F18	2	0.00350148	0.0172693	1.20211	14791.3
		FALSE	High	CHIMERYS on Ardia Server (B4)	Unambiguous	[K].EETGQYDLK.[W]		2	F1KRX3; F1KS21	F1KRX3; F1KS21	FALSE		0								0	2		0	1	1	541.754	1082.5	1082.5	0	0	HCD (High Energy Collision Dissociation)	25	1	MS2		3.514	2.3654	23996	2.6705	0.3051	F16	2	0.000252653	0.000663916	4.29645	44134.5
		FALSE	High	CHIMERYS on Ardia Server (B4)	Unambiguous	[K].EETGQYDLK.[W]		2	F1KRX3; F1KS21	F1KRX3; F1KS21	FALSE		0								0	2		0	1	1	541.754	1082.5	1082.5	0	0	HCD (High Energy Collision Dissociation)	25	0.46	MS2		3.514	2.3356	23693	2.6705	0.3348	F16	2	0.00217859	0.0131516	1.47116	44134.5
		FALSE	High	CHIMERYS on Ardia Server (A4)	Unambiguous	[K].EETGQYDLK.[W]		2	F1KRX3; F1KS21	F1KRX3; F1KS21	FALSE		0								0	2		0	1	1	541.754	1082.5	1082.5	0	0	HCD (High Energy Collision Dissociation)	25	1	MS2		3.513	2.3671	23996	2.377	0.0099	F15	2	0.00780948	0.0723548	0.455108	26324.6
		FALSE	High	CHIMERYS on Ardia Server (E4)	Unambiguous	[K].EETGQYDLK.[W]		2	F1KRX3; F1KS21	F1KRX3; F1KS21	FALSE		0								0	2		0	1	1	541.754	1082.5	1082.5	0	0	HCD (High Energy Collision Dissociation)	25	0.26	MS2		3.514	2.3983	24299	2.5634	0.165	F19	2	0.00368385	0.0177098	1.10312	48103.1
		FALSE	High	CHIMERYS on Ardia Server (F4)	Unambiguous	[K].EETGQYDLK.[W]		2	F1KRX3; F1KS21	F1KRX3; F1KS21	FALSE		0								0	2		0	1	1	541.754	1082.5	1082.5	0	0	HCD (High Energy Collision Dissociation)	25	0.34	MS2		3.513	2.3702	23996	2.5239	0.1537	F20	2	0.000629921	0.00151217	3.91851	14713.9
	FALSE	High	[K].DTEFVASK.[M]	2	10	F1KRX3; F1KS21	F1KRX3 [1131-1138]; F1KS21 [1150-1157]		0	896.436		90525.8		43088.7	38977	28795	25991.6	27526.5	90815.7	101408											Shared	n/a	High	n/a	High	High	High	High	High	High	High	0.00136559	0.0279893	0.0044642
		Checked	Confidence	Identifying Node	PSM Ambiguity	Annotated Sequence	Modifications	# Proteins	Master Protein Accessions	Protein Accessions	I/L Ambiguity	CHIMERYS: PTM Localization Sequence	CHIMERYS: PTM Localization Score	CHIMERYS: Best Site Probabilities	CHIMERYS: Oxidation Site Probabilities	CHIMERYS: Phospho Site Probabilities	CHIMERYS: Label:13C(6)15N(2) Site Probabilities	CHIMERYS: Label:13C(6)15N(4) Site Probabilities	CHIMERYS: Oxidation Site Probabilities	CHIMERYS: Phospho Site Probabilities	# Missed Cleavages	Charge	DeltaScore	DeltaCn	Rank	Search Engine Rank	m/z [Da]	MH+ [Da]	Theo. MH+ [Da]	DeltaM [ppm]	Deltam/z [Da]	Activation Type	NCE [%]	Normalized CHIMERYS Coefficient	MS Order	Isolation Interference [%]	Ion Inject Time [ms]	RT [min]	First Scan	Predicted RT [min]	DeltaRT	File ID	# Protein Groups	q-Value	PEP	SVM Score	Quan Value
		FALSE	High	CHIMERYS on Ardia Server (B4)	Unambiguous	[K].DTEFVASK.[M]		2	F1KRX3; F1KS21	F1KRX3; F1KS21	FALSE		0								0	2		0	1	1	448.722	896.436	896.436	0	0	HCD (High Energy Collision Dissociation)	25	0.46	MS2		3.514	2.4522	24881	2.7114	0.2592	F16	2	0.00081447	0.00340479	2.87711	74817.4
		FALSE	High	CHIMERYS on Ardia Server (D4)	Unambiguous	[K].DTEFVASK.[M]		2	F1KRX3; F1KS21	F1KRX3; F1KS21	FALSE		0								0	2		0	1	1	448.722	896.436	896.436	0	0	HCD (High Energy Collision Dissociation)	25	1	MS2		3.522	2.513	25488	2.7368	0.2238	F18	2	0.00401649	0.0281106	0.970013	21617
		FALSE	High	CHIMERYS on Ardia Server (E4)	Unambiguous	[K].DTEFVASK.[M]		2	F1KRX3; F1KS21	F1KRX3; F1KS21	FALSE		0								0	2		0	1	1	448.722	896.436	896.436	0	0	HCD (High Energy Collision Dissociation)	25	0.05	MS2		3.514	2.4554	24881	2.395	-0.0603	F19	2	0.00138065	0.00516301	2.2454	30253.1
		FALSE	High	CHIMERYS on Ardia Server (E4)	Unambiguous	[K].DTEFVASK.[M]		2	F1KRX3; F1KS21	F1KRX3; F1KS21	FALSE		0								0	2		0	1	1	448.722	896.436	896.436	0	0	HCD (High Energy Collision Dissociation)	25	0.08	MS2		3.514	2.4852	25184	2.395	-0.0902	F19	2	0.00281836	0.0155375	1.42875	30253.1
		FALSE	High	CHIMERYS on Ardia Server (F4)	Unambiguous	[K].DTEFVASK.[M]		2	F1KRX3; F1KS21	F1KRX3; F1KS21	FALSE		0								0	2		0	1	1	448.722	896.436	896.436	0	0	HCD (High Energy Collision Dissociation)	25	1	MS2		3.514	2.4872	25184	2.6705	0.1833	F20	2	0.000691563	0.00207738	3.25374	15185.5
		FALSE	High	CHIMERYS on Ardia Server (G4)	Unambiguous	[K].DTEFVASK.[M]		2	F1KRX3; F1KS21	F1KRX3; F1KS21	FALSE		0								0	2		0	1	1	448.722	896.436	896.436	0	0	HCD (High Energy Collision Dissociation)	25	0.1	MS2		3.514	2.4842	25184	2.3132	-0.1709	F21	2	0.000666265	0.00354765	3.20859	25991.6
		FALSE	High	CHIMERYS on Ardia Server (H4)	Unambiguous	[K].DTEFVASK.[M]		2	F1KRX3; F1KS21	F1KRX3; F1KS21	FALSE		0								0	2		0	1	1	448.722	896.436	896.436	0	0	HCD (High Energy Collision Dissociation)	25	1	MS2		3.513	2.4879	25184	2.7516	0.2637	F22	2	0.000605304	0.00454226	2.89113	15301.2
		FALSE	High	CHIMERYS on Ardia Server (I4)	Unambiguous	[K].DTEFVASK.[M]		2	F1KRX3; F1KS21	F1KRX3; F1KS21	FALSE		0								0	2		0	1	1	448.722	896.436	896.436	0	0	HCD (High Energy Collision Dissociation)	25	0.31	MS2		3.514	2.4847	25184	2.6683	0.1836	F23	2	0.000428174	0.00284795	3.07678	43395.5
		FALSE	High	CHIMERYS on Ardia Server (J4)	Unambiguous	[K].DTEFVASK.[M]		2	F1KRX3; F1KS21	F1KRX3; F1KS21	FALSE		0								0	2		0	1	1	448.722	896.436	896.436	0	0	HCD (High Energy Collision Dissociation)	25	0.31	MS2		3.513	2.4864	25184	2.4844	-0.002	F24	2	0.00399839	0.0265128	0.95312	33521.1
		FALSE	High	CHIMERYS on Ardia Server (J4)	Unambiguous	[K].DTEFVASK.[M]		2	F1KRX3; F1KS21	F1KRX3; F1KS21	FALSE		0								0	2		0	1	1	448.722	896.436	896.436	0	0	HCD (High Energy Collision Dissociation)	25	1	MS2		3.514	2.5166	25488	2.4844	-0.0322	F24	2	0.00408478	0.0280794	0.918305	33521.1
	FALSE	High	[K].IESLEMEGAAK.[L]	2	19	F1KRX3; F1KS21	F1KRX3 [832-842]; F1KS21 [851-861]		0	1177.58	25802.7	38392.5			19727.9	29570.7	23900.4	12386.4	39445	51722.9											Shared	High	High	n/a	n/a	High	High	High	High	High	High	0.000929195	0.00587528	0.00204772
		Checked	Confidence	Identifying Node	PSM Ambiguity	Annotated Sequence	Modifications	# Proteins	Master Protein Accessions	Protein Accessions	I/L Ambiguity	CHIMERYS: PTM Localization Sequence	CHIMERYS: PTM Localization Score	CHIMERYS: Best Site Probabilities	CHIMERYS: Oxidation Site Probabilities	CHIMERYS: Phospho Site Probabilities	CHIMERYS: Label:13C(6)15N(2) Site Probabilities	CHIMERYS: Label:13C(6)15N(4) Site Probabilities	CHIMERYS: Oxidation Site Probabilities	CHIMERYS: Phospho Site Probabilities	# Missed Cleavages	Charge	DeltaScore	DeltaCn	Rank	Search Engine Rank	m/z [Da]	MH+ [Da]	Theo. MH+ [Da]	DeltaM [ppm]	Deltam/z [Da]	Activation Type	NCE [%]	Normalized CHIMERYS Coefficient	MS Order	Isolation Interference [%]	Ion Inject Time [ms]	RT [min]	First Scan	Predicted RT [min]	DeltaRT	File ID	# Protein Groups	q-Value	PEP	SVM Score	Quan Value
		FALSE	High	CHIMERYS on Ardia Server (F4)	Unambiguous	[K].IESLEMEGAAK.[L]		2	F1KRX3; F1KS21	F1KRX3; F1KS21	FALSE		0								0	2		0	1	1	589.292	1177.58	1177.58	0	0	HCD (High Energy Collision Dissociation)	25	1	MS2		3.514	4.0017	40539	4.0295	0.0278	F20	2	0.00539535	0.0435126	0.663724	15594.6
		FALSE	High	CHIMERYS on Ardia Server (I4)	Unambiguous	[K].IESLEMEGAAK.[L]		2	F1KRX3; F1KS21	F1KRX3; F1KS21	FALSE		0								0	2		0	1	1	589.292	1177.58	1177.58	0	0	HCD (High Energy Collision Dissociation)	25	1	MS2		3.514	4.0269	40842	4.1331	0.1062	F23	2	0.000318861	0.000686142	5.28332	18848.5
		FALSE	High	CHIMERYS on Ardia Server (F4)	Unambiguous	[K].IESLEMEGAAK.[L]		2	F1KRX3; F1KS21	F1KRX3; F1KS21	FALSE		0								0	2		0	1	1	589.292	1177.58	1177.58	0	0	HCD (High Energy Collision Dissociation)	25	1	MS2		3.514	4.0313	40842	4.0295	-0.0018	F20	2	0.000732411	0.00207738	3.21741	15594.6
		FALSE	High	CHIMERYS on Ardia Server (F4)	Unambiguous	[K].IESLEMEGAAK.[L]		2	F1KRX3; F1KS21	F1KRX3; F1KS21	FALSE		0								0	2		0	1	1	589.292	1177.58	1177.58	0	0	HCD (High Energy Collision Dissociation)	25	1	MS2		3.513	4.0612	41145	4.0295	-0.0318	F20	2	0.00127033	0.00488129	2.26624	15594.6
		FALSE	High	CHIMERYS on Ardia Server (H4)	Unambiguous	[K].IESLEMEGAAK.[L]		2	F1KRX3; F1KS21	F1KRX3; F1KS21	FALSE		0								0	2		0	1	1	589.292	1177.58	1177.58	0	0	HCD (High Energy Collision Dissociation)	25	0.17	MS2		3.514	4.0939	41448	4.1069	0.013	F22	2	0.00399191	0.0235618	1.03945	6885.22
		FALSE	High	CHIMERYS on Ardia Server (I4)	Unambiguous	[K].IESLEMEGAAK.[L]		2	F1KRX3; F1KS21	F1KRX3; F1KS21	FALSE		0								0	2		0	1	1	589.292	1177.58	1177.58	0	0	HCD (High Energy Collision Dissociation)	25	1	MS2		3.514	4.0567	41145	4.1331	0.0763	F23	2	0.000537479	0.00363287	2.85027	18848.5
		FALSE	High	CHIMERYS on Ardia Server (H4)	Unambiguous	[K].IESLEMEGAAK.[L]		2	F1KRX3; F1KS21	F1KRX3; F1KS21	FALSE		0								0	2		0	1	1	589.292	1177.58	1177.58	0	0	HCD (High Energy Collision Dissociation)	25	1	MS2		3.514	4.0642	41145	4.1069	0.0427	F22	2	0.000605304	0.00447116	2.97459	6885.22
		FALSE	High	CHIMERYS on Ardia Server (G4)	Unambiguous	[K].IESLEMEGAAK.[L]		2	F1KRX3; F1KS21	F1KRX3; F1KS21	FALSE		0								0	2		0	1	1	589.292	1177.58	1177.58	0	0	HCD (High Energy Collision Dissociation)	25	0.29	MS2		3.514	4.054	41145	3.8452	-0.2088	F21	2	0.00159845	0.00779801	1.80903	23900.4
		FALSE	High	CHIMERYS on Ardia Server (G4)	Unambiguous	[K].IESLEMEGAAK.[L]		2	F1KRX3; F1KS21	F1KRX3; F1KS21	FALSE		0								0	2		0	1	1	589.292	1177.58	1177.58	0	0	HCD (High Energy Collision Dissociation)	25	0.35	MS2		3.513	4.0243	40842	3.8452	-0.1791	F21	2	0.00243052	0.0157622	1.41313	23900.4
		FALSE	High	CHIMERYS on Ardia Server (G4)	Unambiguous	[K].IESLEMEGAAK.[L]		2	F1KRX3; F1KS21	F1KRX3; F1KS21	FALSE		0								0	2		0	1	1	589.292	1177.58	1177.58	0	0	HCD (High Energy Collision Dissociation)	25	0.42	MS2		3.514	3.9945	40539	3.8452	-0.1492	F21	2	0.000222222	0.000350036	5.21969	23900.4
		FALSE	High	CHIMERYS on Ardia Server (J4)	Unambiguous	[K].IESLEMEGAAK.[L]		2	F1KRX3; F1KS21	F1KRX3; F1KS21	FALSE		0								0	2		0	1	1	589.292	1177.58	1177.58	0	0	HCD (High Energy Collision Dissociation)	25	0.29	MS2		3.514	4.089	41448	3.9806	-0.1084	F24	2	0.0021078	0.0120473	1.53468	17097.3
		FALSE	High	CHIMERYS on Ardia Server (J4)	Unambiguous	[K].IESLEMEGAAK.[L]		2	F1KRX3; F1KS21	F1KRX3; F1KS21	FALSE		0								0	2		0	1	1	589.292	1177.58	1177.58	0	0	HCD (High Energy Collision Dissociation)	25	1	MS2		3.514	4.0591	41145	3.9806	-0.0785	F24	2	0.000749977	0.00567506	2.69977	17097.3
		FALSE	High	CHIMERYS on Ardia Server (A4)	Unambiguous	[K].IESLEMEGAAK.[L]		2	F1KRX3; F1KS21	F1KRX3; F1KS21	FALSE		0								0	2		0	1	1	589.292	1177.58	1177.58	0	0	HCD (High Energy Collision Dissociation)	25	1	MS2		3.513	3.9659	40236	4.1253	0.1594	F15	2	0.00360219	0.0242875	1.078	11141
		FALSE	High	CHIMERYS on Ardia Server (B4)	Unambiguous	[K].IESLEMEGAAK.[L]		2	F1KRX3; F1KS21	F1KRX3; F1KS21	FALSE		0								0	2		0	1	1	589.292	1177.58	1177.58	0	0	HCD (High Energy Collision Dissociation)	25	1	MS2		3.626	3.9324	39932	4.0629	0.1306	F16	2	0.00192792	0.00831495	1.57404	31730.5
		FALSE	High	CHIMERYS on Ardia Server (E4)	Unambiguous	[K].IESLEMEGAAK.[L]		2	F1KRX3; F1KS21	F1KRX3; F1KS21	FALSE		0								0	2		0	1	1	589.292	1177.58	1177.58	0	0	HCD (High Energy Collision Dissociation)	25	0.14	MS2		3.514	4.056	41145	4.0435	-0.0125	F19	2	0.00109374	0.00516301	2.63494	15312.4
		FALSE	High	CHIMERYS on Ardia Server (E4)	Unambiguous	[K].IESLEMEGAAK.[L]		2	F1KRX3; F1KS21	F1KRX3; F1KS21	FALSE		0								0	2		0	1	1	589.292	1177.58	1177.58	0	0	HCD (High Energy Collision Dissociation)	25	1	MS2		3.513	4.0263	40842	4.0435	0.0172	F19	2	0.000654793	0.00381721	3.21353	15312.4
		FALSE	High	CHIMERYS on Ardia Server (B4)	Unambiguous	[K].IESLEMEGAAK.[L]		2	F1KRX3; F1KS21	F1KRX3; F1KS21	FALSE		0								0	2		0	1	1	589.292	1177.58	1177.58	0	0	HCD (High Energy Collision Dissociation)	25	1	MS2		3.514	3.9623	40235	4.0629	0.1007	F16	2	0.00502175	0.0380202	0.759079	31730.5
		FALSE	High	CHIMERYS on Ardia Server (E4)	Unambiguous	[K].IESLEMEGAAK.[L]		2	F1KRX3; F1KS21	F1KRX3; F1KS21	FALSE		0								0	2		0	1	1	589.292	1177.58	1177.58	0	0	HCD (High Energy Collision Dissociation)	25	1	MS2		3.514	3.9964	40539	4.0435	0.0471	F19	2	0.00300522	0.016198	1.34717	15312.4
		FALSE	High	CHIMERYS on Ardia Server (J4)	Unambiguous	[K].IESLEMEGAAK.[L]		2	F1KRX3; F1KS21	F1KRX3; F1KS21	FALSE		0								0	2		0	1	1	589.292	1177.58	1177.58	0	0	HCD (High Energy Collision Dissociation)	25	1	MS2		3.512	4.0294	40842	3.9806	-0.0488	F24	2	0.0021078	0.0120473	1.54515	17097.3
	FALSE	High	[R].NHHETAEFLEVSR.[F]	2	13	F1KRX3; F1KS21	F1KRX3 [282-294]; F1KS21 [282-294]		0	1568.75		41982.9		83424.9			49059.9		50920.5	61441.5											Shared	n/a	High	n/a	High	n/a	n/a	High	n/a	High	High	0.000338639	0.000806602	0.000225955
		Checked	Confidence	Identifying Node	PSM Ambiguity	Annotated Sequence	Modifications	# Proteins	Master Protein Accessions	Protein Accessions	I/L Ambiguity	CHIMERYS: PTM Localization Sequence	CHIMERYS: PTM Localization Score	CHIMERYS: Best Site Probabilities	CHIMERYS: Oxidation Site Probabilities	CHIMERYS: Phospho Site Probabilities	CHIMERYS: Label:13C(6)15N(2) Site Probabilities	CHIMERYS: Label:13C(6)15N(4) Site Probabilities	CHIMERYS: Oxidation Site Probabilities	CHIMERYS: Phospho Site Probabilities	# Missed Cleavages	Charge	DeltaScore	DeltaCn	Rank	Search Engine Rank	m/z [Da]	MH+ [Da]	Theo. MH+ [Da]	DeltaM [ppm]	Deltam/z [Da]	Activation Type	NCE [%]	Normalized CHIMERYS Coefficient	MS Order	Isolation Interference [%]	Ion Inject Time [ms]	RT [min]	First Scan	Predicted RT [min]	DeltaRT	File ID	# Protein Groups	q-Value	PEP	SVM Score	Quan Value
		FALSE	High	CHIMERYS on Ardia Server (J4)	Unambiguous	[R].NHHETAEFLEVSR.[F]		2	F1KRX3; F1KS21	F1KRX3; F1KS21	FALSE		0								0	3		0	1	1	523.587	1568.75	1568.75	0	0	HCD (High Energy Collision Dissociation)	25	0.57	MS2		3.514	2.9365	29752	3.4379	0.5013	F24	2	0.00261209	0.0169467	1.27176	20309.8
		FALSE	High	CHIMERYS on Ardia Server (J4)	Unambiguous	[R].NHHETAEFLEVSR.[F]		2	F1KRX3; F1KS21	F1KRX3; F1KS21	FALSE		0								0	3		0	1	1	523.587	1568.75	1568.75	0	0	HCD (High Energy Collision Dissociation)	25	1	MS2		3.513	2.9068	29449	3.4379	0.531	F24	2	0.00152659	0.00827666	1.86875	20309.8
		FALSE	High	CHIMERYS on Ardia Server (I4)	Unambiguous	[R].NHHETAEFLEVSR.[F]		2	F1KRX3; F1KS21	F1KRX3; F1KS21	FALSE		0								0	3		0	1	1	523.587	1568.75	1568.75	0	0	HCD (High Energy Collision Dissociation)	25	1	MS2		3.514	2.9045	29449	3.4413	0.5368	F23	2	0.00377179	0.0262536	1.04588	24332
		FALSE	High	CHIMERYS on Ardia Server (I4)	Unambiguous	[R].NHHETAEFLEVSR.[F]		2	F1KRX3; F1KS21	F1KRX3; F1KS21	FALSE		0								0	3		0	1	1	523.587	1568.75	1568.75	0	0	HCD (High Energy Collision Dissociation)	25	1	MS2		3.557	2.8749	29146	3.4413	0.5665	F23	2	0.00107304	0.0057265	2.43428	24332
		FALSE	High	CHIMERYS on Ardia Server (G4)	Unambiguous	[R].NHHETAEFLEVSR.[F]		2	F1KRX3; F1KS21	F1KRX3; F1KS21	FALSE		0								0	3		0	1	1	523.587	1568.75	1568.75	0	0	HCD (High Energy Collision Dissociation)	25	1	MS2		3.514	2.8734	29145	3.0838	0.2104	F21	2	0.0030191	0.0236915	1.24285	49059.9
		FALSE	High	CHIMERYS on Ardia Server (G4)	Unambiguous	[R].NHHETAEFLEVSR.[F]		2	F1KRX3; F1KS21	F1KRX3; F1KS21	FALSE		0								0	3		0	1	1	523.587	1568.75	1568.75	0	0	HCD (High Energy Collision Dissociation)	25	1	MS2		3.514	2.8437	28842	3.0838	0.2401	F21	2	8.45452e-05	0	10.0228	49059.9
		FALSE	High	CHIMERYS on Ardia Server (D4)	Unambiguous	[R].NHHETAEFLEVSR.[F]		2	F1KRX3; F1KS21	F1KRX3; F1KS21	FALSE		0								0	3		0	1	1	523.587	1568.75	1568.75	0	0	HCD (High Energy Collision Dissociation)	25	0.35	MS2		3.513	2.9319	29752	2.8692	-0.0627	F18	2	0.00473885	0.0450561	0.831682	41853.1
		FALSE	High	CHIMERYS on Ardia Server (D4)	Unambiguous	[R].NHHETAEFLEVSR.[F]		2	F1KRX3; F1KS21	F1KRX3; F1KS21	FALSE		0								0	3		0	1	1	523.587	1568.75	1568.75	0	0	HCD (High Energy Collision Dissociation)	25	0.81	MS2		3.514	2.9023	29449	2.8692	-0.0331	F18	2	0.00122074	0.00385166	2.22447	41853.1
		FALSE	High	CHIMERYS on Ardia Server (D4)	Unambiguous	[R].NHHETAEFLEVSR.[F]		2	F1KRX3; F1KS21	F1KRX3; F1KS21	FALSE		0								0	3		0	1	1	523.587	1568.75	1568.75	0	0	HCD (High Energy Collision Dissociation)	25	1	MS2		3.513	2.8725	29146	2.8692	-0.0033	F18	2	0.00118684	0.00385166	2.47833	41853.1
		FALSE	High	CHIMERYS on Ardia Server (B4)	Unambiguous	[R].NHHETAEFLEVSR.[F]		2	F1KRX3; F1KS21	F1KRX3; F1KS21	FALSE		0								0	3		0	1	1	523.587	1568.75	1568.75	0	0	HCD (High Energy Collision Dissociation)	25	0.19	MS2		3.513	2.8717	29146	3.2733	0.4016	F16	2	0.000190931	0.000663916	4.76678	34697.9
		FALSE	High	CHIMERYS on Ardia Server (B4)	Unambiguous	[R].NHHETAEFLEVSR.[F]		2	F1KRX3; F1KS21	F1KRX3; F1KS21	FALSE		0								0	3		0	1	1	523.587	1568.75	1568.75	0	0	HCD (High Energy Collision Dissociation)	25	1	MS2		3.516	2.8416	28842	3.2733	0.4316	F16	2	0.00151962	0.00775654	2.05872	34697.9
		FALSE	High	CHIMERYS on Ardia Server (B4)	Unambiguous	[R].NHHETAEFLEVSR.[F]		2	F1KRX3; F1KS21	F1KRX3; F1KS21	FALSE		0								0	3		0	1	1	523.587	1568.75	1568.75	0	0	HCD (High Energy Collision Dissociation)	25	1	MS2		3.514	2.8118	28539	3.2733	0.4615	F16	2	0.000190931	0.000663916	4.8454	34697.9
		FALSE	High	CHIMERYS on Ardia Server (G4)	Unambiguous	[R].NHHETAEFLEVSR.[F]		2	F1KRX3; F1KS21	F1KRX3; F1KS21	FALSE		0								0	3		0	1	1	523.587	1568.75	1568.75	0	0	HCD (High Energy Collision Dissociation)	25	0.47	MS2		3.514	2.8139	28539	3.0838	0.27	F21	2	0.000609541	0.00154967	3.50313	49059.9
	FALSE	High	[R].FLPDSVGDPNERR.[A]	2	10	F1KRX3; F1KS21	F1KRX3 [252-264]; F1KS21 [252-264]		1	1501.74	19898.5	31889.1			33664.4	21842.1	22749.8		41740.2												Shared	High	High	n/a	n/a	High	High	High	n/a	High	n/a	0.00183385	0.0462414	0.0071123
		Checked	Confidence	Identifying Node	PSM Ambiguity	Annotated Sequence	Modifications	# Proteins	Master Protein Accessions	Protein Accessions	I/L Ambiguity	CHIMERYS: PTM Localization Sequence	CHIMERYS: PTM Localization Score	CHIMERYS: Best Site Probabilities	CHIMERYS: Oxidation Site Probabilities	CHIMERYS: Phospho Site Probabilities	CHIMERYS: Label:13C(6)15N(2) Site Probabilities	CHIMERYS: Label:13C(6)15N(4) Site Probabilities	CHIMERYS: Oxidation Site Probabilities	CHIMERYS: Phospho Site Probabilities	# Missed Cleavages	Charge	DeltaScore	DeltaCn	Rank	Search Engine Rank	m/z [Da]	MH+ [Da]	Theo. MH+ [Da]	DeltaM [ppm]	Deltam/z [Da]	Activation Type	NCE [%]	Normalized CHIMERYS Coefficient	MS Order	Isolation Interference [%]	Ion Inject Time [ms]	RT [min]	First Scan	Predicted RT [min]	DeltaRT	File ID	# Protein Groups	q-Value	PEP	SVM Score	Quan Value
		FALSE	High	CHIMERYS on Ardia Server (F4)	Unambiguous	[R].FLPDSVGDPNERR.[A]		2	F1KRX3; F1KS21	F1KRX3; F1KS21	FALSE		0								1	3		0	1	1	501.251	1501.74	1501.74	0	0	HCD (High Energy Collision Dissociation)	25	0.18	MS2		3.514	3.8203	38702	3.8886	0.0684	F20	2	0.00349273	0.0293543	0.998988	11518.8
		FALSE	High	CHIMERYS on Ardia Server (I4)	Unambiguous	[R].FLPDSVGDPNERR.[A]		2	F1KRX3; F1KS21	F1KRX3; F1KS21	FALSE		0								1	3		0	1	1	501.251	1501.74	1501.74	0	0	HCD (High Energy Collision Dissociation)	25	0.17	MS2		3.514	3.8459	39005	3.5229	-0.3229	F23	2	0.0014442	0.00811466	2.09939	19945.2
		FALSE	High	CHIMERYS on Ardia Server (G4)	Unambiguous	[R].FLPDSVGDPNERR.[A]		2	F1KRX3; F1KS21	F1KRX3; F1KS21	FALSE		0								1	3		0	1	1	501.251	1501.74	1501.74	0	0	HCD (High Energy Collision Dissociation)	25	0.19	MS2		3.514	3.8136	38702	3.8242	0.0106	F21	2	0.00365475	0.0249455	1.08755	22749.8
		FALSE	High	CHIMERYS on Ardia Server (G4)	Unambiguous	[R].FLPDSVGDPNERR.[A]		2	F1KRX3; F1KS21	F1KRX3; F1KS21	FALSE		0								1	3		0	1	1	501.251	1501.74	1501.74	0	0	HCD (High Energy Collision Dissociation)	25	0.2	MS2		3.514	3.7837	38399	3.8242	0.0405	F21	2	0.00486353	0.0375155	0.889794	22749.8
		FALSE	High	CHIMERYS on Ardia Server (F4)	Unambiguous	[R].FLPDSVGDPNERR.[A]		2	F1KRX3; F1KS21	F1KRX3; F1KS21	FALSE		0								1	3		0	1	1	501.251	1501.74	1501.74	0	0	HCD (High Energy Collision Dissociation)	25	0.21	MS2		3.514	3.8802	39309	3.8886	0.0084	F20	2	0.00203524	0.00824126	1.60313	11518.8
		FALSE	High	CHIMERYS on Ardia Server (E4)	Unambiguous	[R].FLPDSVGDPNERR.[A]		2	F1KRX3; F1KS21	F1KRX3; F1KS21	FALSE		0								1	3		0	1	1	501.251	1501.74	1501.74	0	0	HCD (High Energy Collision Dissociation)	25	0.42	MS2		3.513	3.8154	38702	3.8496	0.0342	F19	2	0.00341128	0.0177098	1.18981	26129.6
		FALSE	High	CHIMERYS on Ardia Server (E4)	Unambiguous	[R].FLPDSVGDPNERR.[A]		2	F1KRX3; F1KS21	F1KRX3; F1KS21	FALSE		0								1	3		0	1	1	501.251	1501.74	1501.74	0	0	HCD (High Energy Collision Dissociation)	25	0.14	MS2		3.557	3.7856	38399	3.8496	0.0641	F19	2	0.00735629	0.059557	0.533142	26129.6
		FALSE	High	CHIMERYS on Ardia Server (B4)	Unambiguous	[R].FLPDSVGDPNERR.[A]		2	F1KRX3; F1KS21	F1KRX3; F1KS21	FALSE		0								1	3		0	1	1	501.251	1501.74	1501.74	0	0	HCD (High Energy Collision Dissociation)	25	0.24	MS2		3.513	3.7518	38096	3.8666	0.1148	F16	2	0.00182031	0.00775654	1.66626	26355.6
		FALSE	High	CHIMERYS on Ardia Server (A4)	Unambiguous	[R].FLPDSVGDPNERR.[A]		2	F1KRX3; F1KS21	F1KRX3; F1KS21	FALSE		0								1	3		0	1	1	501.251	1501.74	1501.74	0	0	HCD (High Energy Collision Dissociation)	25	0.12	MS2		3.513	3.8146	38702	3.7928	-0.0218	F15	2	0.00611398	0.054188	0.650575	8591.65
		FALSE	High	CHIMERYS on Ardia Server (I4)	Unambiguous	[R].FLPDSVGDPNERR.[A]		2	F1KRX3; F1KS21	F1KRX3; F1KS21	FALSE		0								1	3		0	1	1	501.251	1501.74	1501.74	0	0	HCD (High Energy Collision Dissociation)	25	0.16	MS2		3.514	3.8759	39309	3.5229	-0.3529	F23	2	0.000680735	0.00412032	2.73565	19945.2
	FALSE	High	[K].CATPLDAVK.[W]	2	15	F1KRX3; F1KS21	F1KRX3 [395-403]; F1KS21 [395-403]		0	974.498		61412.5			32664	41026.8	39638.6	24959.5	44655.4	82131.2											Shared	n/a	High	n/a	n/a	High	High	High	High	High	High	0.0010644	0.00524289	0.00203417
		Checked	Confidence	Identifying Node	PSM Ambiguity	Annotated Sequence	Modifications	# Proteins	Master Protein Accessions	Protein Accessions	I/L Ambiguity	CHIMERYS: PTM Localization Sequence	CHIMERYS: PTM Localization Score	CHIMERYS: Best Site Probabilities	CHIMERYS: Oxidation Site Probabilities	CHIMERYS: Phospho Site Probabilities	CHIMERYS: Label:13C(6)15N(2) Site Probabilities	CHIMERYS: Label:13C(6)15N(4) Site Probabilities	CHIMERYS: Oxidation Site Probabilities	CHIMERYS: Phospho Site Probabilities	# Missed Cleavages	Charge	DeltaScore	DeltaCn	Rank	Search Engine Rank	m/z [Da]	MH+ [Da]	Theo. MH+ [Da]	DeltaM [ppm]	Deltam/z [Da]	Activation Type	NCE [%]	Normalized CHIMERYS Coefficient	MS Order	Isolation Interference [%]	Ion Inject Time [ms]	RT [min]	First Scan	Predicted RT [min]	DeltaRT	File ID	# Protein Groups	q-Value	PEP	SVM Score	Quan Value
		FALSE	High	CHIMERYS on Ardia Server (I4)	Unambiguous	[K].cATPLDAVK.[W]	C1(Carbamidomethyl)	2	F1KRX3; F1KS21	F1KRX3; F1KS21	FALSE		0								0	2		0	1	1	487.752	974.498	974.498	0	0	HCD (High Energy Collision Dissociation)	25	1	MS2		3.514	3.7102	37625	3.69	-0.0202	F23	2	0.00264141	0.0154727	1.47445	21338.2
		FALSE	High	CHIMERYS on Ardia Server (I4)	Unambiguous	[K].cATPLDAVK.[W]	C1(Carbamidomethyl)	2	F1KRX3; F1KS21	F1KRX3; F1KS21	FALSE		0								0	2		0	1	1	487.752	974.498	974.498	0	0	HCD (High Energy Collision Dissociation)	25	0.36	MS2		3.514	3.6803	37322	3.69	0.0097	F23	2	0.0014442	0.0080423	2.10821	21338.2
		FALSE	High	CHIMERYS on Ardia Server (I4)	Unambiguous	[K].cATPLDAVK.[W]	C1(Carbamidomethyl)	2	F1KRX3; F1KS21	F1KRX3; F1KS21	FALSE		0								0	2		0	1	1	487.752	974.498	974.498	0	0	HCD (High Energy Collision Dissociation)	25	0.28	MS2		3.514	3.65	37018	3.69	0.04	F23	2	0.00078373	0.00509593	2.54211	21338.2
		FALSE	High	CHIMERYS on Ardia Server (H4)	Unambiguous	[K].cATPLDAVK.[W]	C1(Carbamidomethyl)	2	F1KRX3; F1KS21	F1KRX3; F1KS21	FALSE		0								0	2		0	1	1	487.752	974.498	974.498	0	0	HCD (High Energy Collision Dissociation)	25	0.22	MS2		3.514	3.6868	37322	3.5335	-0.1533	F22	2	0.00924528	0.0872146	0.298166	13874.3
		FALSE	High	CHIMERYS on Ardia Server (H4)	Unambiguous	[K].cATPLDAVK.[W]	C1(Carbamidomethyl)	2	F1KRX3; F1KS21	F1KRX3; F1KS21	FALSE		0								0	2		0	1	1	487.752	974.498	974.498	0	0	HCD (High Energy Collision Dissociation)	25	0.21	MS2		3.515	3.6565	37018	3.5335	-0.123	F22	2	0.00199852	0.0134273	1.76213	13874.3
		FALSE	High	CHIMERYS on Ardia Server (G4)	Unambiguous	[K].cATPLDAVK.[W]	C1(Carbamidomethyl)	2	F1KRX3; F1KS21	F1KRX3; F1KS21	FALSE		0								0	2		0	1	1	487.752	974.498	974.498	0	0	HCD (High Energy Collision Dissociation)	25	0.39	MS2		3.514	3.6477	37018	3.5283	-0.1195	F21	2	0.000534359	0.00154967	3.90347	39638.6
		FALSE	High	CHIMERYS on Ardia Server (G4)	Unambiguous	[K].cATPLDAVK.[W]	C1(Carbamidomethyl)	2	F1KRX3; F1KS21	F1KRX3; F1KS21	FALSE		0								0	2		0	1	1	487.752	974.498	974.498	0	0	HCD (High Energy Collision Dissociation)	25	0.36	MS2		3.514	3.618	36715	3.5283	-0.0897	F21	2	0.00340818	0.0236915	1.17001	39638.6
		FALSE	High	CHIMERYS on Ardia Server (F4)	Unambiguous	[K].cATPLDAVK.[W]	C1(Carbamidomethyl)	2	F1KRX3; F1KS21	F1KRX3; F1KS21	FALSE		0								0	2		0	1	1	487.752	974.498	974.498	0	0	HCD (High Energy Collision Dissociation)	25	0.27	MS2		3.514	3.6844	37322	3.5985	-0.0859	F20	2	0.000242571	0.000879043	5.53503	21636.1
		FALSE	High	CHIMERYS on Ardia Server (F4)	Unambiguous	[K].cATPLDAVK.[W]	C1(Carbamidomethyl)	2	F1KRX3; F1KS21	F1KRX3; F1KS21	FALSE		0								0	2		0	1	1	487.752	974.498	974.498	0	0	HCD (High Energy Collision Dissociation)	25	0.33	MS2		3.513	3.6542	37018	3.5985	-0.0557	F20	2	0.00286743	0.0210621	1.16706	21636.1
		FALSE	High	CHIMERYS on Ardia Server (E4)	Unambiguous	[K].cATPLDAVK.[W]	C1(Carbamidomethyl)	2	F1KRX3; F1KS21	F1KRX3; F1KS21	FALSE		0								0	2		0	1	1	487.752	974.498	974.498	0	0	HCD (High Energy Collision Dissociation)	25	0.38	MS2		3.513	3.6797	37322	3.4373	-0.2424	F19	2	0.00328143	0.017374	1.24074	25353.1
		FALSE	High	CHIMERYS on Ardia Server (E4)	Unambiguous	[K].cATPLDAVK.[W]	C1(Carbamidomethyl)	2	F1KRX3; F1KS21	F1KRX3; F1KS21	FALSE		0								0	2		0	1	1	487.752	974.498	974.498	0	0	HCD (High Energy Collision Dissociation)	25	1	MS2		3.514	3.6199	36715	3.4373	-0.1826	F19	2	0.00451711	0.0331461	0.887276	25353.1
		FALSE	High	CHIMERYS on Ardia Server (B4)	Unambiguous	[K].cATPLDAVK.[W]	C1(Carbamidomethyl)	2	F1KRX3; F1KS21	F1KRX3; F1KS21	FALSE		0								0	2		0	1	1	487.752	974.498	974.498	0	0	HCD (High Energy Collision Dissociation)	25	0.38	MS2		3.633	3.6161	36715	3.8395	0.2233	F16	2	0.00112414	0.00775654	2.27314	50756
		FALSE	High	CHIMERYS on Ardia Server (B4)	Unambiguous	[K].cATPLDAVK.[W]	C1(Carbamidomethyl)	2	F1KRX3; F1KS21	F1KRX3; F1KS21	FALSE		0								0	2		0	1	1	487.752	974.498	974.498	0	0	HCD (High Energy Collision Dissociation)	25	0.42	MS2		3.514	3.5864	36412	3.8395	0.253	F16	2	0.00398167	0.0371276	0.959228	50756
		FALSE	High	CHIMERYS on Ardia Server (J4)	Unambiguous	[K].cATPLDAVK.[W]	C1(Carbamidomethyl)	2	F1KRX3; F1KS21	F1KRX3; F1KS21	FALSE		0								0	2		0	1	1	487.752	974.498	974.498	0	0	HCD (High Energy Collision Dissociation)	25	1	MS2		3.514	3.6827	37322	3.5813	-0.1014	F24	2	0.00228395	0.0120473	1.43095	27148.9
		FALSE	High	CHIMERYS on Ardia Server (J4)	Unambiguous	[K].cATPLDAVK.[W]	C1(Carbamidomethyl)	2	F1KRX3; F1KS21	F1KRX3; F1KS21	FALSE		0								0	2		0	1	1	487.752	974.498	974.498	0	0	HCD (High Energy Collision Dissociation)	25	1	MS2		3.513	3.7125	37625	3.5813	-0.1311	F24	2	0.00187237	0.0106619	1.60967	27148.9
	FALSE	High	[R].SQLSGIDEVDESK.[T]	2	48	F1KRX3; F1KS21	F1KRX3 [643-655]; F1KS21 [643-655]		0	1406.66	76250.9	113610	120531	91020.3	47599.6	48083.6	44517.3	32579.1	126161	151825											Shared	High	High	High	High	High	High	High	High	High	High	0.000234412	0.000516992	0.000225955
		Checked	Confidence	Identifying Node	PSM Ambiguity	Annotated Sequence	Modifications	# Proteins	Master Protein Accessions	Protein Accessions	I/L Ambiguity	CHIMERYS: PTM Localization Sequence	CHIMERYS: PTM Localization Score	CHIMERYS: Best Site Probabilities	CHIMERYS: Oxidation Site Probabilities	CHIMERYS: Phospho Site Probabilities	CHIMERYS: Label:13C(6)15N(2) Site Probabilities	CHIMERYS: Label:13C(6)15N(4) Site Probabilities	CHIMERYS: Oxidation Site Probabilities	CHIMERYS: Phospho Site Probabilities	# Missed Cleavages	Charge	DeltaScore	DeltaCn	Rank	Search Engine Rank	m/z [Da]	MH+ [Da]	Theo. MH+ [Da]	DeltaM [ppm]	Deltam/z [Da]	Activation Type	NCE [%]	Normalized CHIMERYS Coefficient	MS Order	Isolation Interference [%]	Ion Inject Time [ms]	RT [min]	First Scan	Predicted RT [min]	DeltaRT	File ID	# Protein Groups	q-Value	PEP	SVM Score	Quan Value
		FALSE	High	CHIMERYS on Ardia Server (J4)	Unambiguous	[R].SQLSGIDEVDESK.[T]		2	F1KRX3; F1KS21	F1KRX3; F1KS21	FALSE		0								0	2		0	1	1	703.836	1406.66	1406.66	0	0	HCD (High Energy Collision Dissociation)	25	1	MS2		3.514	4.7498	48147	4.59	-0.1598	F24	2	0.00142439	0.00713904	1.97191	50186.5
		FALSE	High	CHIMERYS on Ardia Server (F4)	Unambiguous	[R].SQLSGIDEVDESK.[T]		2	F1KRX3; F1KS21	F1KRX3; F1KS21	FALSE		0								0	2		0	1	1	703.836	1406.66	1406.66	0	0	HCD (High Energy Collision Dissociation)	25	1	MS2		3.513	4.6324	46934	4.7451	0.1128	F20	2	0.000242571	0.000879043	5.55221	25357.7
		FALSE	High	CHIMERYS on Ardia Server (F4)	Unambiguous	[R].SQLSGIDEVDESK.[T]		2	F1KRX3; F1KS21	F1KRX3; F1KS21	FALSE		0								0	2		0	1	1	703.836	1406.66	1406.66	0	0	HCD (High Energy Collision Dissociation)	25	1	MS2		3.662	4.6623	47237	4.7451	0.0828	F20	2	0.000505894	0.00151217	4.28749	25357.7
		FALSE	High	CHIMERYS on Ardia Server (F4)	Unambiguous	[R].SQLSGIDEVDESK.[T]		2	F1KRX3; F1KS21	F1KRX3; F1KS21	FALSE		0								0	2		0	1	1	703.836	1406.66	1406.66	0	0	HCD (High Energy Collision Dissociation)	25	1	MS2		3.514	4.692	47540	4.7451	0.0531	F20	2	0.0022504	0.00892583	1.37466	25357.7
		FALSE	High	CHIMERYS on Ardia Server (G4)	Unambiguous	[R].SQLSGIDEVDESK.[T]		2	F1KRX3; F1KS21	F1KRX3; F1KS21	FALSE		0								0	2		0	1	1	703.836	1406.66	1406.66	0	0	HCD (High Energy Collision Dissociation)	25	0.57	MS2		3.514	4.5344	46024	4.6698	0.1354	F21	2	0.00113687	0.00362329	2.37025	44517.3
		FALSE	High	CHIMERYS on Ardia Server (G4)	Unambiguous	[R].SQLSGIDEVDESK.[T]		2	F1KRX3; F1KS21	F1KRX3; F1KS21	FALSE		0								0	2		0	1	1	703.836	1406.66	1406.66	0	0	HCD (High Energy Collision Dissociation)	25	1	MS2		3.514	4.5641	46327	4.6698	0.1057	F21	2	0.000149589	0.000288211	8.16526	44517.3
		FALSE	High	CHIMERYS on Ardia Server (G4)	Unambiguous	[R].SQLSGIDEVDESK.[T]		2	F1KRX3; F1KS21	F1KRX3; F1KS21	FALSE		0								0	2		0	1	1	703.836	1406.66	1406.66	0	0	HCD (High Energy Collision Dissociation)	25	1	MS2		3.513	4.594	46630	4.6698	0.0758	F21	2	8.45452e-05	0	8.78448	44517.3
		FALSE	High	CHIMERYS on Ardia Server (G4)	Unambiguous	[R].SQLSGIDEVDESK.[T]		2	F1KRX3; F1KS21	F1KRX3; F1KS21	FALSE		0								0	2		0	1	1	703.836	1406.66	1406.66	0	0	HCD (High Energy Collision Dissociation)	25	1	MS2		3.514	4.624	46934	4.6698	0.0458	F21	2	0.000363504	0.00154006	4.49489	44517.3
		FALSE	High	CHIMERYS on Ardia Server (J4)	Unambiguous	[R].SQLSGIDEVDESK.[T]		2	F1KRX3; F1KS21	F1KRX3; F1KS21	FALSE		0								0	2		0	1	1	703.836	1406.66	1406.66	0	0	HCD (High Energy Collision Dissociation)	25	1	MS2		3.514	4.7195	47843	4.59	-0.1295	F24	2	0.00030175	0.00114785	4.10307	50186.5
		FALSE	High	CHIMERYS on Ardia Server (E4)	Unambiguous	[R].SQLSGIDEVDESK.[T]		2	F1KRX3; F1KS21	F1KRX3; F1KS21	FALSE		0								0	2		0	1	1	703.836	1406.66	1406.66	0	0	HCD (High Energy Collision Dissociation)	25	1	MS2		3.512	4.6561	47237	4.5699	-0.0862	F19	2	0.0024032	0.0155375	1.60306	36945.8
		FALSE	High	CHIMERYS on Ardia Server (F4)	Unambiguous	[R].SQLSGIDEVDESK.[T]		2	F1KRX3; F1KS21	F1KRX3; F1KS21	FALSE		0								0	2		0	1	1	703.836	1406.66	1406.66	0	0	HCD (High Energy Collision Dissociation)	25	1	MS2		3.514	4.5725	46327	4.7451	0.1727	F20	2	0.000505894	0.00151217	4.21753	25357.7
		FALSE	High	CHIMERYS on Ardia Server (H4)	Unambiguous	[R].SQLSGIDEVDESK.[T]		2	F1KRX3; F1KS21	F1KRX3; F1KS21	FALSE		0								0	2		0	1	1	703.836	1406.66	1406.66	0	0	HCD (High Energy Collision Dissociation)	25	1	MS2		3.513	4.6355	46934	4.7145	0.079	F22	2	0.000264285	0.000440526	5.05968	18109.8
		FALSE	High	CHIMERYS on Ardia Server (H4)	Unambiguous	[R].SQLSGIDEVDESK.[T]		2	F1KRX3; F1KS21	F1KRX3; F1KS21	FALSE		0								0	2		0	1	1	703.836	1406.66	1406.66	0	0	HCD (High Energy Collision Dissociation)	25	1	MS2		3.514	4.6952	47540	4.7145	0.0193	F22	2	0.00374898	0.0210195	1.07759	18109.8
		FALSE	High	CHIMERYS on Ardia Server (I4)	Unambiguous	[R].SQLSGIDEVDESK.[T]		2	F1KRX3; F1KS21	F1KRX3; F1KS21	FALSE		0								0	2		0	1	1	703.836	1406.66	1406.66	0	0	HCD (High Energy Collision Dissociation)	25	1	MS2		3.513	4.5669	46327	4.5408	-0.0262	F23	2	0.00403958	0.0289665	0.975904	60285.1
		FALSE	High	CHIMERYS on Ardia Server (I4)	Unambiguous	[R].SQLSGIDEVDESK.[T]		2	F1KRX3; F1KS21	F1KRX3; F1KS21	FALSE		0								0	2		0	1	1	703.836	1406.66	1406.66	0	0	HCD (High Energy Collision Dissociation)	25	1	MS2		3.514	4.5971	46631	4.5408	-0.0564	F23	2	7.51089e-05	0.000272505	6.84083	60285.1
		FALSE	High	CHIMERYS on Ardia Server (I4)	Unambiguous	[R].SQLSGIDEVDESK.[T]		2	F1KRX3; F1KS21	F1KRX3; F1KS21	FALSE		0								0	2		0	1	1	703.836	1406.66	1406.66	0	0	HCD (High Energy Collision Dissociation)	25	1	MS2		3.514	4.6268	46934	4.5408	-0.086	F23	2	0.000139626	0.000436624	6.17724	60285.1
		FALSE	High	CHIMERYS on Ardia Server (I4)	Unambiguous	[R].SQLSGIDEVDESK.[T]		2	F1KRX3; F1KS21	F1KRX3; F1KS21	FALSE		0								0	2		0	1	1	703.836	1406.66	1406.66	0	0	HCD (High Energy Collision Dissociation)	25	1	MS2		3.513	4.6567	47237	4.5408	-0.1159	F23	2	0.000318861	0.000690394	5.2678	60285.1
		FALSE	High	CHIMERYS on Ardia Server (I4)	Unambiguous	[R].SQLSGIDEVDESK.[T]		2	F1KRX3; F1KS21	F1KRX3; F1KS21	FALSE		0								0	2		0	1	1	703.836	1406.66	1406.66	0	0	HCD (High Energy Collision Dissociation)	25	1	MS2		3.513	4.7464	48147	4.5408	-0.2056	F23	2	0.00319136	0.0207524	1.22423	60285.1
		FALSE	High	CHIMERYS on Ardia Server (J4)	Unambiguous	[R].SQLSGIDEVDESK.[T]		2	F1KRX3; F1KS21	F1KRX3; F1KS21	FALSE		0								0	2		0	1	1	703.836	1406.66	1406.66	0	0	HCD (High Energy Collision Dissociation)	25	0.19	MS2		3.514	4.57	46327	4.59	0.02	F24	2	0.0002467	0.000419875	4.89917	50186.5
		FALSE	High	CHIMERYS on Ardia Server (J4)	Unambiguous	[R].SQLSGIDEVDESK.[T]		2	F1KRX3; F1KS21	F1KRX3; F1KS21	FALSE		0								0	2		0	1	1	703.836	1406.66	1406.66	0	0	HCD (High Energy Collision Dissociation)	25	0.67	MS2		3.727	4.6002	46631	4.59	-0.0102	F24	2	0.000577784	0.00217839	2.91538	50186.5
		FALSE	High	CHIMERYS on Ardia Server (H4)	Unambiguous	[R].SQLSGIDEVDESK.[T]		2	F1KRX3; F1KS21	F1KRX3; F1KS21	FALSE		0								0	2		0	1	1	703.836	1406.66	1406.66	0	0	HCD (High Energy Collision Dissociation)	25	1	MS2		3.513	4.6055	46631	4.7145	0.1089	F22	2	0.000337539	0.000566912	4.14631	18109.8
		FALSE	High	CHIMERYS on Ardia Server (H4)	Unambiguous	[R].SQLSGIDEVDESK.[T]		2	F1KRX3; F1KS21	F1KRX3; F1KS21	FALSE		0								0	2		0	1	1	703.836	1406.66	1406.66	0	0	HCD (High Energy Collision Dissociation)	25	1	MS2		3.514	4.6652	47237	4.7145	0.0493	F22	2	0.000331251	0.000566912	4.26546	18109.8
		FALSE	High	CHIMERYS on Ardia Server (F4)	Unambiguous	[R].SQLSGIDEVDESK.[T]		2	F1KRX3; F1KS21	F1KRX3; F1KS21	FALSE		0								0	2		0	1	1	703.836	1406.66	1406.66	0	0	HCD (High Energy Collision Dissociation)	25	1	MS2		3.618	4.5426	46024	4.7451	0.2025	F20	2	0.00286743	0.0209132	1.16834	25357.7
		FALSE	High	CHIMERYS on Ardia Server (F4)	Unambiguous	[R].SQLSGIDEVDESK.[T]		2	F1KRX3; F1KS21	F1KRX3; F1KS21	FALSE		0								0	2		0	1	1	703.836	1406.66	1406.66	0	0	HCD (High Energy Collision Dissociation)	25	1	MS2		3.514	4.6025	46631	4.7451	0.1426	F20	2	0.000242571	0.000879043	5.2851	25357.7
		FALSE	High	CHIMERYS on Ardia Server (G4)	Unambiguous	[R].SQLSGIDEVDESK.[T]		2	F1KRX3; F1KS21	F1KRX3; F1KS21	FALSE		0								0	2		0	1	1	703.836	1406.66	1406.66	0	0	HCD (High Energy Collision Dissociation)	25	1	MS2		3.514	4.6539	47237	4.6698	0.0159	F21	2	0.00156495	0.00643093	1.85882	44517.3
		FALSE	High	CHIMERYS on Ardia Server (J4)	Unambiguous	[R].SQLSGIDEVDESK.[T]		2	F1KRX3; F1KS21	F1KRX3; F1KS21	FALSE		0								0	2		0	1	1	703.836	1406.66	1406.66	0	0	HCD (High Energy Collision Dissociation)	25	1	MS2		3.513	4.6898	47540	4.59	-0.0998	F24	2	0.0002467	0.000419875	4.73128	50186.5
		FALSE	High	CHIMERYS on Ardia Server (A4)	Unambiguous	[R].SQLSGIDEVDESK.[T]		2	F1KRX3; F1KS21	F1KRX3; F1KS21	FALSE		0								0	2		0	1	1	703.836	1406.66	1406.66	0	0	HCD (High Energy Collision Dissociation)	25	1	MS2		3.514	4.6554	47237	4.4217	-0.2337	F15	2	0.0019019	0.00920828	1.82295	32923.2
		FALSE	High	CHIMERYS on Ardia Server (B4)	Unambiguous	[R].SQLSGIDEVDESK.[T]		2	F1KRX3; F1KS21	F1KRX3; F1KS21	FALSE		0								0	2		0	1	1	703.836	1406.66	1406.66	0	0	HCD (High Energy Collision Dissociation)	25	0.8	MS2		3.513	4.502	45721	4.576	0.074	F16	2	0.000443387	0.00250099	3.80022	93896
		FALSE	High	CHIMERYS on Ardia Server (B4)	Unambiguous	[R].SQLSGIDEVDESK.[T]		2	F1KRX3; F1KS21	F1KRX3; F1KS21	FALSE		0								0	2		0	1	1	703.836	1406.66	1406.66	0	0	HCD (High Energy Collision Dissociation)	25	1	MS2		3.514	4.5318	46024	4.576	0.0442	F16	2	5.81091e-05	0	7.68419	93896
		FALSE	High	CHIMERYS on Ardia Server (B4)	Unambiguous	[R].SQLSGIDEVDESK.[T]		2	F1KRX3; F1KS21	F1KRX3; F1KS21	FALSE		0								0	2		0	1	1	703.836	1406.66	1406.66	0	0	HCD (High Energy Collision Dissociation)	25	1	MS2		3.514	4.5615	46327	4.576	0.0145	F16	2	5.81091e-05	0	7.62925	93896
		FALSE	High	CHIMERYS on Ardia Server (B4)	Unambiguous	[R].SQLSGIDEVDESK.[T]		2	F1KRX3; F1KS21	F1KRX3; F1KS21	FALSE		0								0	2		0	1	1	703.836	1406.66	1406.66	0	0	HCD (High Energy Collision Dissociation)	25	1	MS2		3.513	4.5917	46631	4.576	-0.0157	F16	2	5.81091e-05	0	7.51542	93896
		FALSE	High	CHIMERYS on Ardia Server (C4)	Unambiguous	[R].SQLSGIDEVDESK.[T]		2	F1KRX3; F1KS21	F1KRX3; F1KS21	FALSE		0								0	2		0	1	1	703.836	1406.66	1406.66	0	0	HCD (High Energy Collision Dissociation)	25	1	MS2		3.514	4.6037	46631	4.6968	0.0931	F17	2	0.000108921	0	4.43851	18814.2
		FALSE	High	CHIMERYS on Ardia Server (C4)	Unambiguous	[R].SQLSGIDEVDESK.[T]		2	F1KRX3; F1KS21	F1KRX3; F1KS21	FALSE		0								0	2		0	1	1	703.836	1406.66	1406.66	0	0	HCD (High Energy Collision Dissociation)	25	1	MS2		3.514	4.6336	46934	4.6968	0.0632	F17	2	0.000108921	0	4.5159	18814.2
		FALSE	High	CHIMERYS on Ardia Server (C4)	Unambiguous	[R].SQLSGIDEVDESK.[T]		2	F1KRX3; F1KS21	F1KRX3; F1KS21	FALSE		0								0	2		0	1	1	703.836	1406.66	1406.66	0	0	HCD (High Energy Collision Dissociation)	25	1	MS2		3.514	4.6633	47237	4.6968	0.0335	F17	2	0.000108921	0.00102555	3.64183	18814.2
		FALSE	High	CHIMERYS on Ardia Server (E4)	Unambiguous	[R].SQLSGIDEVDESK.[T]		2	F1KRX3; F1KS21	F1KRX3; F1KS21	FALSE		0								0	2		0	1	1	703.836	1406.66	1406.66	0	0	HCD (High Energy Collision Dissociation)	25	1	MS2		3.513	4.6262	46934	4.5699	-0.0563	F19	2	5.66123e-05	0	6.13665	36945.8
		FALSE	High	CHIMERYS on Ardia Server (A4)	Unambiguous	[R].SQLSGIDEVDESK.[T]		2	F1KRX3; F1KS21	F1KRX3; F1KS21	FALSE		0								0	2		0	1	1	703.836	1406.66	1406.66	0	0	HCD (High Energy Collision Dissociation)	25	1	MS2		3.514	4.5959	46631	4.4217	-0.1742	F15	2	0.000144603	0.000232597	5.74887	32923.2
		FALSE	High	CHIMERYS on Ardia Server (D4)	Unambiguous	[R].SQLSGIDEVDESK.[T]		2	F1KRX3; F1KS21	F1KRX3; F1KS21	FALSE		0								0	2		0	1	1	703.836	1406.66	1406.66	0	0	HCD (High Energy Collision Dissociation)	25	1	MS2		3.514	4.6223	46934	4.5682	-0.0541	F18	2	0.000193486	0.0015564	4.53749	45663.6
		FALSE	High	CHIMERYS on Ardia Server (D4)	Unambiguous	[R].SQLSGIDEVDESK.[T]		2	F1KRX3; F1KS21	F1KRX3; F1KS21	FALSE		0								0	2		0	1	1	703.836	1406.66	1406.66	0	0	HCD (High Energy Collision Dissociation)	25	1	MS2		3.513	4.6522	47237	4.5682	-0.084	F18	2	0.000304878	0.0018048	4.2339	45663.6
		FALSE	High	CHIMERYS on Ardia Server (D4)	Unambiguous	[R].SQLSGIDEVDESK.[T]		2	F1KRX3; F1KS21	F1KRX3; F1KS21	FALSE		0								0	2		0	1	1	703.836	1406.66	1406.66	0	0	HCD (High Energy Collision Dissociation)	25	0.33	MS2		3.621	4.6819	47540	4.5682	-0.1137	F18	2	0.000136101	8.37751e-05	5.35057	45663.6
		FALSE	High	CHIMERYS on Ardia Server (E4)	Unambiguous	[R].SQLSGIDEVDESK.[T]		2	F1KRX3; F1KS21	F1KRX3; F1KS21	FALSE		0								0	2		0	1	1	703.836	1406.66	1406.66	0	0	HCD (High Energy Collision Dissociation)	25	0.21	MS2		3.513	4.5366	46024	4.5699	0.0333	F19	2	0.000898695	0.00457912	2.86897	36945.8
		FALSE	High	CHIMERYS on Ardia Server (E4)	Unambiguous	[R].SQLSGIDEVDESK.[T]		2	F1KRX3; F1KS21	F1KRX3; F1KS21	FALSE		0								0	2		0	1	1	703.836	1406.66	1406.66	0	0	HCD (High Energy Collision Dissociation)	25	0.64	MS2		3.513	4.5663	46327	4.5699	0.0037	F19	2	5.66123e-05	0	6.05365	36945.8
		FALSE	High	CHIMERYS on Ardia Server (E4)	Unambiguous	[R].SQLSGIDEVDESK.[T]		2	F1KRX3; F1KS21	F1KRX3; F1KS21	FALSE		0								0	2		0	1	1	703.836	1406.66	1406.66	0	0	HCD (High Energy Collision Dissociation)	25	1	MS2		3.514	4.5965	46631	4.5699	-0.0266	F19	2	5.66123e-05	0	10.4817	36945.8
		FALSE	High	CHIMERYS on Ardia Server (E4)	Unambiguous	[R].SQLSGIDEVDESK.[T]		2	F1KRX3; F1KS21	F1KRX3; F1KS21	FALSE		0								0	2		0	1	1	703.836	1406.66	1406.66	0	0	HCD (High Energy Collision Dissociation)	25	0.19	MS2		3.514	4.5966	46632	4.5699	-0.0267	F19	2	0.00966948	0.0796422	0.307715	36945.8
		FALSE	High	CHIMERYS on Ardia Server (J4)	Unambiguous	[R].SQLSGIDEVDESK.[T]		2	F1KRX3; F1KS21	F1KRX3; F1KS21	FALSE		0								0	2		0	1	1	703.836	1406.66	1406.66	0	0	HCD (High Energy Collision Dissociation)	25	0.85	MS2		3.514	4.63	46934	4.59	-0.04	F24	2	0.000163252	0.000224035	7.23811	50186.5
		FALSE	High	CHIMERYS on Ardia Server (J4)	Unambiguous	[R].SQLSGIDEVDESK.[T]		2	F1KRX3; F1KS21	F1KRX3; F1KS21	FALSE		0								0	2		0	1	1	703.836	1406.66	1406.66	0	0	HCD (High Energy Collision Dissociation)	25	1	MS2		3.514	4.6599	47237	4.59	-0.0699	F24	2	0.000106849	0	8.74842	50186.5
		FALSE	High	CHIMERYS on Ardia Server (A4)	Unambiguous	[R].SQLSGIDEVDESK.[T]		2	F1KRX3; F1KS21	F1KRX3; F1KS21	FALSE		0								0	2		0	1	1	703.836	1406.66	1406.66	0	0	HCD (High Energy Collision Dissociation)	25	0.49	MS2		3.514	4.536	46024	4.4217	-0.1143	F15	2	0.00675433	0.0585805	0.578225	32923.2
		FALSE	High	CHIMERYS on Ardia Server (D4)	Unambiguous	[R].SQLSGIDEVDESK.[T]		2	F1KRX3; F1KS21	F1KRX3; F1KS21	FALSE		0								0	2		0	1	1	703.836	1406.66	1406.66	0	0	HCD (High Energy Collision Dissociation)	25	1	MS2		3.514	4.5927	46631	4.5682	-0.0245	F18	2	0.000136101	8.37751e-05	4.69301	45663.6
		FALSE	High	CHIMERYS on Ardia Server (A4)	Unambiguous	[R].SQLSGIDEVDESK.[T]		2	F1KRX3; F1KS21	F1KRX3; F1KS21	FALSE		0								0	2		0	1	1	703.836	1406.66	1406.66	0	0	HCD (High Energy Collision Dissociation)	25	1	MS2		3.512	4.5659	46327	4.4217	-0.1442	F15	2	9.59233e-05	3.251e-20	7.11487	32923.2
	FALSE	High	[K].DTSVCYMDAR.[T]	2	11	F1KRX3; F1KS21	F1KRX3 [343-352]; F1KS21 [343-352]		0	1217.49	27010.2	27188		35584	16850		8386.49	17644.3		41777.3											Shared	High	High	n/a	High	High	n/a	High	High	n/a	High	0.00041425	0.00949576	0.00257294
		Checked	Confidence	Identifying Node	PSM Ambiguity	Annotated Sequence	Modifications	# Proteins	Master Protein Accessions	Protein Accessions	I/L Ambiguity	CHIMERYS: PTM Localization Sequence	CHIMERYS: PTM Localization Score	CHIMERYS: Best Site Probabilities	CHIMERYS: Oxidation Site Probabilities	CHIMERYS: Phospho Site Probabilities	CHIMERYS: Label:13C(6)15N(2) Site Probabilities	CHIMERYS: Label:13C(6)15N(4) Site Probabilities	CHIMERYS: Oxidation Site Probabilities	CHIMERYS: Phospho Site Probabilities	# Missed Cleavages	Charge	DeltaScore	DeltaCn	Rank	Search Engine Rank	m/z [Da]	MH+ [Da]	Theo. MH+ [Da]	DeltaM [ppm]	Deltam/z [Da]	Activation Type	NCE [%]	Normalized CHIMERYS Coefficient	MS Order	Isolation Interference [%]	Ion Inject Time [ms]	RT [min]	First Scan	Predicted RT [min]	DeltaRT	File ID	# Protein Groups	q-Value	PEP	SVM Score	Quan Value
		FALSE	High	CHIMERYS on Ardia Server (A4)	Unambiguous	[K].DTSVcYMDAR.[T]	C5(Carbamidomethyl)	2	F1KRX3; F1KS21	F1KRX3; F1KS21	FALSE		0								0	2		0	1	1	609.25	1217.49	1217.49	0	0	HCD (High Energy Collision Dissociation)	25	1	MS2		3.513	4.2352	42970	4.3028	0.0676	F15	2	0.00870019	0.0750358	0.387534	11662.3
		FALSE	High	CHIMERYS on Ardia Server (B4)	Unambiguous	[K].DTSVcYMDAR.[T]	C5(Carbamidomethyl)	2	F1KRX3; F1KS21	F1KRX3; F1KS21	FALSE		0								0	2		0	1	1	609.25	1217.49	1217.49	0	0	HCD (High Energy Collision Dissociation)	25	0.08	MS2		3.514	4.1419	42060	4.1514	0.0095	F16	2	0.00555695	0.0380202	0.674807	22470.3
		FALSE	High	CHIMERYS on Ardia Server (B4)	Unambiguous	[K].DTSVcYMDAR.[T]	C5(Carbamidomethyl)	2	F1KRX3; F1KS21	F1KRX3; F1KS21	FALSE		0								0	2		0	1	1	609.25	1217.49	1217.49	0	0	HCD (High Energy Collision Dissociation)	25	0.37	MS2		3.514	4.1717	42363	4.1514	-0.0204	F16	2	0.000252653	0.000663916	4.33112	22470.3
		FALSE	High	CHIMERYS on Ardia Server (B4)	Unambiguous	[K].DTSVcYMDAR.[T]	C5(Carbamidomethyl)	2	F1KRX3; F1KS21	F1KRX3; F1KS21	FALSE		0								0	2		0	1	1	609.25	1217.49	1217.49	0	0	HCD (High Energy Collision Dissociation)	25	1	MS2		3.514	4.2014	42666	4.1514	-0.0501	F16	2	0.00188812	0.00831495	1.60292	22470.3
		FALSE	High	CHIMERYS on Ardia Server (D4)	Unambiguous	[K].DTSVcYMDAR.[T]	C5(Carbamidomethyl)	2	F1KRX3; F1KS21	F1KRX3; F1KS21	FALSE		0								0	2		0	1	1	609.25	1217.49	1217.49	0	0	HCD (High Energy Collision Dissociation)	25	1	MS2		3.514	4.2621	43273	4.4377	0.1756	F18	2	0.00542892	0.0505446	0.768123	17852
		FALSE	High	CHIMERYS on Ardia Server (E4)	Unambiguous	[K].DTSVcYMDAR.[T]	C5(Carbamidomethyl)	2	F1KRX3; F1KS21	F1KRX3; F1KS21	FALSE		0								0	2		0	1	1	609.25	1217.49	1217.49	0	0	HCD (High Energy Collision Dissociation)	25	0.19	MS2		3.514	4.2361	42970	4.4331	0.197	F19	2	0.000276472	0.00207325	4.10214	13078.6
		FALSE	High	CHIMERYS on Ardia Server (G4)	Unambiguous	[K].DTSVcYMDAR.[T]	C5(Carbamidomethyl)	2	F1KRX3; F1KS21	F1KRX3; F1KS21	FALSE		0								0	2		0	1	1	609.25	1217.49	1217.49	0	0	HCD (High Energy Collision Dissociation)	25	0.06	MS2		3.513	4.2037	42666	4.1652	-0.0386	F21	2	0.00342392	0.0236915	1.1526	8386.49
		FALSE	High	CHIMERYS on Ardia Server (H4)	Unambiguous	[K].DTSVcYMDAR.[T]	C5(Carbamidomethyl)	2	F1KRX3; F1KS21	F1KRX3; F1KS21	FALSE		0								0	2		0	1	1	609.25	1217.49	1217.49	0	0	HCD (High Energy Collision Dissociation)	25	1	MS2		3.514	4.2744	43273	4.3914	0.117	F22	2	0.00816825	0.0718697	0.386355	9807.97
		FALSE	High	CHIMERYS on Ardia Server (J4)	Unambiguous	[K].DTSVcYMDAR.[T]	C5(Carbamidomethyl)	2	F1KRX3; F1KS21	F1KRX3; F1KS21	FALSE		0								0	2		0	1	1	609.25	1217.49	1217.49	0	0	HCD (High Energy Collision Dissociation)	25	0.26	MS2		3.514	4.2392	42970	4.4157	0.1765	F24	2	0.00645751	0.0531343	0.608765	13809.7
		FALSE	High	CHIMERYS on Ardia Server (J4)	Unambiguous	[K].DTSVcYMDAR.[T]	C5(Carbamidomethyl)	2	F1KRX3; F1KS21	F1KRX3; F1KS21	FALSE		0								0	2		0	1	1	609.25	1217.49	1217.49	0	0	HCD (High Energy Collision Dissociation)	25	1	MS2		3.514	4.2689	43273	4.4157	0.1468	F24	2	0.00531778	0.0492732	0.727089	13809.7
		FALSE	High	CHIMERYS on Ardia Server (J4)	Unambiguous	[K].DTSVcYMDAR.[T]	C5(Carbamidomethyl)	2	F1KRX3; F1KS21	F1KRX3; F1KS21	FALSE		0								0	2		0	1	1	609.25	1217.49	1217.49	0	0	HCD (High Energy Collision Dissociation)	25	1	MS2		3.514	4.2988	43576	4.4157	0.117	F24	2	0.00582475	0.0521744	0.687328	13809.7
	FALSE	High	[R].SGLTISNQQHELTLK.[C]	2	28	F1KRX3; F1KS21	F1KRX3 [380-394]; F1KS21 [380-394]		0	1668.89	44723.7	73538		69069.1	56988.8	28010.7	46614.3	35881.2	66848.1	65199.5											Shared	High	High	n/a	High	High	High	High	High	High	High	0.000234412	0.00204879	0.000371047
		Checked	Confidence	Identifying Node	PSM Ambiguity	Annotated Sequence	Modifications	# Proteins	Master Protein Accessions	Protein Accessions	I/L Ambiguity	CHIMERYS: PTM Localization Sequence	CHIMERYS: PTM Localization Score	CHIMERYS: Best Site Probabilities	CHIMERYS: Oxidation Site Probabilities	CHIMERYS: Phospho Site Probabilities	CHIMERYS: Label:13C(6)15N(2) Site Probabilities	CHIMERYS: Label:13C(6)15N(4) Site Probabilities	CHIMERYS: Oxidation Site Probabilities	CHIMERYS: Phospho Site Probabilities	# Missed Cleavages	Charge	DeltaScore	DeltaCn	Rank	Search Engine Rank	m/z [Da]	MH+ [Da]	Theo. MH+ [Da]	DeltaM [ppm]	Deltam/z [Da]	Activation Type	NCE [%]	Normalized CHIMERYS Coefficient	MS Order	Isolation Interference [%]	Ion Inject Time [ms]	RT [min]	First Scan	Predicted RT [min]	DeltaRT	File ID	# Protein Groups	q-Value	PEP	SVM Score	Quan Value
		FALSE	High	CHIMERYS on Ardia Server (D4)	Unambiguous	[R].SGLTISNQQHELTLK.[C]		2	F1KRX3; F1KS21	F1KRX3; F1KS21	FALSE		0								0	3		0	1	1	556.969	1668.89	1668.89	0	0	HCD (High Energy Collision Dissociation)	25	1	MS2		3.514	5.2234	52967	4.7884	-0.435	F18	2	0.00868628	0.0727325	0.426202	29104.7
		FALSE	High	CHIMERYS on Ardia Server (D4)	Unambiguous	[R].SGLTISNQQHELTLK.[C]		2	F1KRX3; F1KS21	F1KRX3; F1KS21	FALSE		0								0	3		0	1	1	556.969	1668.89	1668.89	0	0	HCD (High Energy Collision Dissociation)	25	1	MS2		3.514	5.3426	54180	4.7884	-0.5542	F18	2	0.00654196	0.060397	0.632125	29104.7
		FALSE	High	CHIMERYS on Ardia Server (D4)	Unambiguous	[R].SGLTISNQQHELTLK.[C]		2	F1KRX3; F1KS21	F1KRX3; F1KS21	FALSE		0								0	3		0	1	1	556.969	1668.89	1668.89	0	0	HCD (High Energy Collision Dissociation)	25	1	MS2		3.514	5.0743	51451	4.7884	-0.2859	F18	2	0.000136101	0.000626406	4.63945	29104.7
		FALSE	High	CHIMERYS on Ardia Server (E4)	Unambiguous	[R].SGLTISNQQHELTLK.[C]		2	F1KRX3; F1KS21	F1KRX3; F1KS21	FALSE		0								0	3		0	1	1	556.969	1668.89	1668.89	0	0	HCD (High Energy Collision Dissociation)	25	0.02	MS2		3.651	5.0482	51148	4.8912	-0.157	F19	2	0.000970314	0.00498049	2.75557	44233.5
		FALSE	High	CHIMERYS on Ardia Server (E4)	Unambiguous	[R].SGLTISNQQHELTLK.[C]		2	F1KRX3; F1KS21	F1KRX3; F1KS21	FALSE		0								0	3		0	1	1	556.969	1668.89	1668.89	0	0	HCD (High Energy Collision Dissociation)	25	0.04	MS2		3.649	5.0778	51451	4.8912	-0.1866	F19	2	5.66123e-05	0	8.63749	44233.5
		FALSE	High	CHIMERYS on Ardia Server (E4)	Unambiguous	[R].SGLTISNQQHELTLK.[C]		2	F1KRX3; F1KS21	F1KRX3; F1KS21	FALSE		0								0	3		0	1	1	556.969	1668.89	1668.89	0	0	HCD (High Energy Collision Dissociation)	25	0.08	MS2		3.514	5.1076	51754	4.8912	-0.2164	F19	2	0.000173183	0.000446677	4.69927	44233.5
		FALSE	High	CHIMERYS on Ardia Server (H4)	Unambiguous	[R].SGLTISNQQHELTLK.[C]		2	F1KRX3; F1KS21	F1KRX3; F1KS21	FALSE		0								0	3		0	1	1	556.969	1668.89	1668.89	0	0	HCD (High Energy Collision Dissociation)	25	0.07	MS2		3.513	5.1475	52057	5.0527	-0.0947	F22	2	0.000363916	0.000974144	3.50321	19945.3
		FALSE	High	CHIMERYS on Ardia Server (D4)	Unambiguous	[R].SGLTISNQQHELTLK.[C]		2	F1KRX3; F1KS21	F1KRX3; F1KS21	FALSE		0								0	3		0	1	1	556.969	1668.89	1668.89	0	0	HCD (High Energy Collision Dissociation)	25	1	MS2		3.513	5.1042	51754	4.7884	-0.3157	F18	2	0.000136101	8.37751e-05	5.82559	29104.7
		FALSE	High	CHIMERYS on Ardia Server (G4)	Unambiguous	[R].SGLTISNQQHELTLK.[C]		2	F1KRX3; F1KS21	F1KRX3; F1KS21	FALSE		0								0	3		0	1	1	556.969	1668.89	1668.89	0	0	HCD (High Energy Collision Dissociation)	25	1	MS2		3.514	5.0454	51148	4.8976	-0.1477	F21	2	0.000180865	0.000288211	7.25487	42473.5
		FALSE	High	CHIMERYS on Ardia Server (G4)	Unambiguous	[R].SGLTISNQQHELTLK.[C]		2	F1KRX3; F1KS21	F1KRX3; F1KS21	FALSE		0								0	2		0	1	1	834.949	1668.89	1668.89	0	0	HCD (High Energy Collision Dissociation)	25	1	MS2		3.513	5.037	51064	4.8976	-0.1394	F21	2	0.0029617	0.0236915	1.26419	4140.89
		FALSE	High	CHIMERYS on Ardia Server (F4)	Unambiguous	[R].SGLTISNQQHELTLK.[C]		2	F1KRX3; F1KS21	F1KRX3; F1KS21	FALSE		0								0	3		0	1	1	556.969	1668.89	1668.89	0	0	HCD (High Energy Collision Dissociation)	25	0.04	MS2		3.514	5.1447	52057	4.9119	-0.2328	F20	2	0.00141428	0.00608843	2.06835	14771.9
		FALSE	High	CHIMERYS on Ardia Server (G4)	Unambiguous	[R].SGLTISNQQHELTLK.[C]		2	F1KRX3; F1KS21	F1KRX3; F1KS21	FALSE		0								0	3		0	1	1	556.969	1668.89	1668.89	0	0	HCD (High Energy Collision Dissociation)	25	1	MS2		3.513	5.0752	51451	4.8976	-0.1776	F21	2	0.000180865	0.000288211	6.80295	42473.5
		FALSE	High	CHIMERYS on Ardia Server (D4)	Unambiguous	[R].SGLTISNQQHELTLK.[C]		2	F1KRX3; F1KS21	F1KRX3; F1KS21	FALSE		0								0	3		0	1	1	556.969	1668.89	1668.89	0	0	HCD (High Energy Collision Dissociation)	25	1	MS2		3.6	5.1636	52360	4.7884	-0.3752	F18	2	0.0076422	0.0630028	0.5277	29104.7
		FALSE	High	CHIMERYS on Ardia Server (I4)	Unambiguous	[R].SGLTISNQQHELTLK.[C]		2	F1KRX3; F1KS21	F1KRX3; F1KS21	FALSE		0								0	3		0	1	1	556.969	1668.89	1668.89	0	0	HCD (High Energy Collision Dissociation)	25	0.07	MS2		3.515	5.1084	51754	5.0204	-0.0879	F23	2	7.51089e-05	0.000220375	7.11056	31942.8
		FALSE	High	CHIMERYS on Ardia Server (D4)	Unambiguous	[R].SGLTISNQQHELTLK.[C]		2	F1KRX3; F1KS21	F1KRX3; F1KS21	FALSE		0								0	3		0	1	1	556.969	1668.89	1668.89	0	0	HCD (High Energy Collision Dissociation)	25	0.16	MS2		3.514	5.0447	51148	4.7884	-0.2562	F18	2	0.00155875	0.0110358	2.04567	29104.7
		FALSE	High	CHIMERYS on Ardia Server (A4)	Unambiguous	[R].SGLTISNQQHELTLK.[C]		2	F1KRX3; F1KS21	F1KRX3; F1KS21	FALSE		0								0	3		0	1	1	556.969	1668.89	1668.89	0	0	HCD (High Energy Collision Dissociation)	25	0.17	MS2		3.513	5.0775	51451	5.0879	0.0104	F15	2	0.000668226	0.00538014	3.20218	19310.6
		FALSE	High	CHIMERYS on Ardia Server (J4)	Unambiguous	[R].SGLTISNQQHELTLK.[C]		2	F1KRX3; F1KS21	F1KRX3; F1KS21	FALSE		0								0	3		0	1	1	556.969	1668.89	1668.89	0	0	HCD (High Energy Collision Dissociation)	25	0.27	MS2		3.513	5.2321	52967	5.0932	-0.1389	F24	2	0.000385802	0.00217839	3.619	21552
		FALSE	High	CHIMERYS on Ardia Server (B4)	Unambiguous	[R].SGLTISNQQHELTLK.[C]		2	F1KRX3; F1KS21	F1KRX3; F1KS21	FALSE		0								0	3		0	1	1	556.969	1668.89	1668.89	0	0	HCD (High Energy Collision Dissociation)	25	0.18	MS2		3.514	4.9834	50541	4.662	-0.3214	F16	2	0.000327587	0.00250099	3.93237	47056.2
		FALSE	High	CHIMERYS on Ardia Server (B4)	Unambiguous	[R].SGLTISNQQHELTLK.[C]		2	F1KRX3; F1KS21	F1KRX3; F1KS21	FALSE		0								0	3		0	1	1	556.969	1668.89	1668.89	0	0	HCD (High Energy Collision Dissociation)	25	0.2	MS2		3.514	5.0136	50844	4.662	-0.3517	F16	2	5.81091e-05	0	7.61577	47056.2
		FALSE	High	CHIMERYS on Ardia Server (J4)	Unambiguous	[R].SGLTISNQQHELTLK.[C]		2	F1KRX3; F1KS21	F1KRX3; F1KS21	FALSE		0								0	3		0	1	1	556.969	1668.89	1668.89	0	0	HCD (High Energy Collision Dissociation)	25	0.25	MS2		3.514	5.2024	52664	5.0932	-0.1092	F24	2	0.000385802	0.00217839	3.557	21552
		FALSE	High	CHIMERYS on Ardia Server (B4)	Unambiguous	[R].SGLTISNQQHELTLK.[C]		2	F1KRX3; F1KS21	F1KRX3; F1KS21	FALSE		0								0	2		0	1	1	834.949	1668.89	1668.89	0	0	HCD (High Energy Collision Dissociation)	25	1	MS2		3.514	5.0053	50760	4.662	-0.3433	F16	2	0.00273757	0.0221686	1.27008	13721.2
		FALSE	High	CHIMERYS on Ardia Server (B4)	Unambiguous	[R].SGLTISNQQHELTLK.[C]		2	F1KRX3; F1KS21	F1KRX3; F1KS21	FALSE		0								0	3		0	1	1	556.969	1668.89	1668.89	0	0	HCD (High Energy Collision Dissociation)	25	1	MS2		3.514	5.0734	51451	4.662	-0.4115	F16	2	0.00160957	0.00775654	1.97595	47056.2
		FALSE	High	CHIMERYS on Ardia Server (B4)	Unambiguous	[R].SGLTISNQQHELTLK.[C]		2	F1KRX3; F1KS21	F1KRX3; F1KS21	FALSE		0								0	3		0	1	1	556.969	1668.89	1668.89	0	0	HCD (High Energy Collision Dissociation)	25	0.26	MS2		3.513	5.0438	51148	4.662	-0.3818	F16	2	5.81091e-05	0	6.68505	47056.2
		FALSE	High	CHIMERYS on Ardia Server (I4)	Unambiguous	[R].SGLTISNQQHELTLK.[C]		2	F1KRX3; F1KS21	F1KRX3; F1KS21	FALSE		0								0	3		0	1	1	556.969	1668.89	1668.89	0	0	HCD (High Energy Collision Dissociation)	25	0.11	MS2		3.514	5.138	52057	5.0204	-0.1175	F23	2	0.000318861	0.000990009	4.44116	31942.8
		FALSE	High	CHIMERYS on Ardia Server (D4)	Unambiguous	[R].SGLTISNQQHELTLK.[C]		2	F1KRX3; F1KS21	F1KRX3; F1KS21	FALSE		0								0	2		0	1	1	834.949	1668.89	1668.89	0	0	HCD (High Energy Collision Dissociation)	25	1	MS2		3.514	5.066	51367	4.7884	-0.2776	F18	2	0.0027272	0.0154396	1.49246	5546.31
		FALSE	High	CHIMERYS on Ardia Server (A4)	Unambiguous	[R].SGLTISNQQHELTLK.[C]		2	F1KRX3; F1KS21	F1KRX3; F1KS21	FALSE		0								0	3		0	1	1	556.969	1668.89	1668.89	0	0	HCD (High Energy Collision Dissociation)	25	0.04	MS2		3.513	5.0475	51148	5.0879	0.0403	F15	2	0.00352886	0.0227081	1.10262	19310.6
		FALSE	High	CHIMERYS on Ardia Server (J4)	Unambiguous	[R].SGLTISNQQHELTLK.[C]		2	F1KRX3; F1KS21	F1KRX3; F1KS21	FALSE		0								0	3		0	1	1	556.969	1668.89	1668.89	0	0	HCD (High Energy Collision Dissociation)	25	0.19	MS2		3.514	5.1725	52361	5.0932	-0.0794	F24	2	0.000163252	0.000224035	6.81307	21552
		FALSE	High	CHIMERYS on Ardia Server (J4)	Unambiguous	[R].SGLTISNQQHELTLK.[C]		2	F1KRX3; F1KS21	F1KRX3; F1KS21	FALSE		0								0	3		0	1	1	556.969	1668.89	1668.89	0	0	HCD (High Energy Collision Dissociation)	25	0.13	MS2		3.513	5.1425	52057	5.0932	-0.0494	F24	2	0.000878897	0.00567506	2.65272	21552
	FALSE	High	[R].FLPDSVGDPNER.[R]	2	37	F1KRX3; F1KS21	F1KRX3 [252-263]; F1KS21 [252-263]		0	1345.64	43648.5	67650	26775.9	44227	57657.5	49462.6	52149.4	23895.1	83918.1	167147											Shared	High	High	High	High	High	High	High	High	High	High	0.00041425	0.00245065	0.000522132
		Checked	Confidence	Identifying Node	PSM Ambiguity	Annotated Sequence	Modifications	# Proteins	Master Protein Accessions	Protein Accessions	I/L Ambiguity	CHIMERYS: PTM Localization Sequence	CHIMERYS: PTM Localization Score	CHIMERYS: Best Site Probabilities	CHIMERYS: Oxidation Site Probabilities	CHIMERYS: Phospho Site Probabilities	CHIMERYS: Label:13C(6)15N(2) Site Probabilities	CHIMERYS: Label:13C(6)15N(4) Site Probabilities	CHIMERYS: Oxidation Site Probabilities	CHIMERYS: Phospho Site Probabilities	# Missed Cleavages	Charge	DeltaScore	DeltaCn	Rank	Search Engine Rank	m/z [Da]	MH+ [Da]	Theo. MH+ [Da]	DeltaM [ppm]	Deltam/z [Da]	Activation Type	NCE [%]	Normalized CHIMERYS Coefficient	MS Order	Isolation Interference [%]	Ion Inject Time [ms]	RT [min]	First Scan	Predicted RT [min]	DeltaRT	File ID	# Protein Groups	q-Value	PEP	SVM Score	Quan Value
		FALSE	High	CHIMERYS on Ardia Server (F4)	Unambiguous	[R].FLPDSVGDPNER.[R]		2	F1KRX3; F1KS21	F1KRX3; F1KS21	FALSE		0								0	2		0	1	1	673.323	1345.64	1345.64	0	0	HCD (High Energy Collision Dissociation)	25	1	MS2		3.514	5.6402	57082	5.8376	0.1973	F20	2	0.000991458	0.00488129	2.63393	26084.9
		FALSE	High	CHIMERYS on Ardia Server (G4)	Unambiguous	[R].FLPDSVGDPNER.[R]		2	F1KRX3; F1KS21	F1KRX3; F1KS21	FALSE		0								0	2		0	1	1	673.323	1345.64	1345.64	0	0	HCD (High Energy Collision Dissociation)	25	1	MS2		3.513	5.5992	56778	5.8636	0.2643	F21	2	0.000534359	0.00154967	3.88341	52149.4
		FALSE	High	CHIMERYS on Ardia Server (G4)	Unambiguous	[R].FLPDSVGDPNER.[R]		2	F1KRX3; F1KS21	F1KRX3; F1KS21	FALSE		0								0	2		0	1	1	673.323	1345.64	1345.64	0	0	HCD (High Energy Collision Dissociation)	25	1	MS2		3.514	5.6292	57082	5.8636	0.2343	F21	2	0.00030456	0.00153737	4.85881	52149.4
		FALSE	High	CHIMERYS on Ardia Server (G4)	Unambiguous	[R].FLPDSVGDPNER.[R]		2	F1KRX3; F1KS21	F1KRX3; F1KS21	FALSE		0								0	2		0	1	1	673.323	1345.64	1345.64	0	0	HCD (High Energy Collision Dissociation)	25	1	MS2		3.514	5.659	57385	5.8636	0.2045	F21	2	0.000609541	0.00154967	3.44554	52149.4
		FALSE	High	CHIMERYS on Ardia Server (H4)	Unambiguous	[R].FLPDSVGDPNER.[R]		2	F1KRX3; F1KS21	F1KRX3; F1KS21	FALSE		0								0	2		0	1	1	673.323	1345.64	1345.64	0	0	HCD (High Energy Collision Dissociation)	25	1	MS2		3.514	5.5834	56475	5.8185	0.235	F22	2	0.00663837	0.0467432	0.563177	13282.6
		FALSE	High	CHIMERYS on Ardia Server (H4)	Unambiguous	[R].FLPDSVGDPNER.[R]		2	F1KRX3; F1KS21	F1KRX3; F1KS21	FALSE		0								0	2		0	1	1	673.323	1345.64	1345.64	0	0	HCD (High Energy Collision Dissociation)	25	1	MS2		3.514	5.6135	56779	5.8185	0.2049	F22	2	0.000363916	0.00107435	3.42743	13282.6
		FALSE	High	CHIMERYS on Ardia Server (H4)	Unambiguous	[R].FLPDSVGDPNER.[R]		2	F1KRX3; F1KS21	F1KRX3; F1KS21	FALSE		0								0	2		0	1	1	673.323	1345.64	1345.64	0	0	HCD (High Energy Collision Dissociation)	25	1	MS2		3.514	5.6435	57082	5.8185	0.175	F22	2	0.000337539	0.000566912	4.14551	13282.6
		FALSE	High	CHIMERYS on Ardia Server (J4)	Unambiguous	[R].FLPDSVGDPNER.[R]		2	F1KRX3; F1KS21	F1KRX3; F1KS21	FALSE		0								0	2		0	1	1	673.323	1345.64	1345.64	0	0	HCD (High Energy Collision Dissociation)	25	1	MS2		3.514	5.787	58598	5.8157	0.0287	F24	2	0.00126109	0.0069242	2.17711	55251.4
		FALSE	High	CHIMERYS on Ardia Server (G4)	Unambiguous	[R].FLPDSVGDPNER.[R]		2	F1KRX3; F1KS21	F1KRX3; F1KS21	FALSE		0								0	2		0	1	1	673.323	1345.64	1345.64	0	0	HCD (High Energy Collision Dissociation)	25	1	MS2		3.513	5.5694	56475	5.8636	0.2941	F21	2	0.000609541	0.00154967	3.47691	52149.4
		FALSE	High	CHIMERYS on Ardia Server (I4)	Unambiguous	[R].FLPDSVGDPNER.[R]		2	F1KRX3; F1KS21	F1KRX3; F1KS21	FALSE		0								0	2		0	1	1	673.323	1345.64	1345.64	0	0	HCD (High Energy Collision Dissociation)	25	1	MS2		3.514	5.5731	56475	5.7124	0.1393	F23	2	0.00643899	0.0529745	0.578504	40099.6
		FALSE	High	CHIMERYS on Ardia Server (I4)	Unambiguous	[R].FLPDSVGDPNER.[R]		2	F1KRX3; F1KS21	F1KRX3; F1KS21	FALSE		0								0	2		0	1	1	673.323	1345.64	1345.64	0	0	HCD (High Energy Collision Dissociation)	25	1	MS2		3.514	5.633	57082	5.7124	0.0794	F23	2	0.00114658	0.00706215	2.23504	40099.6
		FALSE	High	CHIMERYS on Ardia Server (I4)	Unambiguous	[R].FLPDSVGDPNER.[R]		2	F1KRX3; F1KS21	F1KRX3; F1KS21	FALSE		0								0	2		0	1	1	673.323	1345.64	1345.64	0	0	HCD (High Energy Collision Dissociation)	25	1	MS2		3.513	5.6629	57385	5.7124	0.0495	F23	2	0.00078373	0.00508442	2.54418	40099.6
		FALSE	High	CHIMERYS on Ardia Server (J4)	Unambiguous	[R].FLPDSVGDPNER.[R]		2	F1KRX3; F1KS21	F1KRX3; F1KS21	FALSE		0								0	2		0	1	1	673.323	1345.64	1345.64	0	0	HCD (High Energy Collision Dissociation)	25	1	MS2		3.513	5.6077	56779	5.8157	0.2079	F24	2	0.000335439	0.00114785	3.96501	55251.4
		FALSE	High	CHIMERYS on Ardia Server (J4)	Unambiguous	[R].FLPDSVGDPNER.[R]		2	F1KRX3; F1KS21	F1KRX3; F1KS21	FALSE		0								0	2		0	1	1	673.323	1345.64	1345.64	0	0	HCD (High Energy Collision Dissociation)	25	1	MS2		3.514	5.6376	57082	5.8157	0.178	F24	2	0.00301818	0.0228802	1.15541	55251.4
		FALSE	High	CHIMERYS on Ardia Server (J4)	Unambiguous	[R].FLPDSVGDPNER.[R]		2	F1KRX3; F1KS21	F1KRX3; F1KS21	FALSE		0								0	2		0	1	1	673.323	1345.64	1345.64	0	0	HCD (High Energy Collision Dissociation)	25	1	MS2		3.514	5.6673	57385	5.8157	0.1483	F24	2	0.000106849	0	8.0823	55251.4
		FALSE	High	CHIMERYS on Ardia Server (J4)	Unambiguous	[R].FLPDSVGDPNER.[R]		2	F1KRX3; F1KS21	F1KRX3; F1KS21	FALSE		0								0	2		0	1	1	673.323	1345.64	1345.64	0	0	HCD (High Energy Collision Dissociation)	25	1	MS2		3.514	5.6972	57688	5.8157	0.1184	F24	2	0.000577784	0.00217839	3.04998	55251.4
		FALSE	High	CHIMERYS on Ardia Server (J4)	Unambiguous	[R].FLPDSVGDPNER.[R]		2	F1KRX3; F1KS21	F1KRX3; F1KS21	FALSE		0								0	2		0	1	1	673.323	1345.64	1345.64	0	0	HCD (High Energy Collision Dissociation)	25	1	MS2		3.513	5.7272	57991	5.8157	0.0885	F24	2	0.0034497	0.0265128	1.06844	55251.4
		FALSE	High	CHIMERYS on Ardia Server (F4)	Unambiguous	[R].FLPDSVGDPNER.[R]		2	F1KRX3; F1KS21	F1KRX3; F1KS21	FALSE		0								0	2		0	1	1	673.323	1345.64	1345.64	0	0	HCD (High Energy Collision Dissociation)	25	1	MS2		3.513	5.67	57385	5.8376	0.1675	F20	2	0.00219773	0.00824126	1.48217	26084.9
		FALSE	High	CHIMERYS on Ardia Server (I4)	Unambiguous	[R].FLPDSVGDPNER.[R]		2	F1KRX3; F1KS21	F1KRX3; F1KS21	FALSE		0								0	2		0	1	1	673.323	1345.64	1345.64	0	0	HCD (High Energy Collision Dissociation)	25	1	MS2		3.513	5.6033	56779	5.7124	0.1091	F23	2	0.000680735	0.00429972	2.69695	40099.6
		FALSE	High	CHIMERYS on Ardia Server (H4)	Unambiguous	[R].FLPDSVGDPNER.[R]		2	F1KRX3; F1KS21	F1KRX3; F1KS21	FALSE		0								0	2		0	1	1	673.323	1345.64	1345.64	0	0	HCD (High Energy Collision Dissociation)	25	1	MS2		3.514	5.6732	57385	5.8185	0.1453	F22	2	0.000505443	0.00447116	3.1394	13282.6
		FALSE	High	CHIMERYS on Ardia Server (B4)	Unambiguous	[R].FLPDSVGDPNER.[R]		2	F1KRX3; F1KS21	F1KRX3; F1KS21	FALSE		0								0	2		0	1	1	673.323	1345.64	1345.64	0	0	HCD (High Energy Collision Dissociation)	25	1	MS2		3.514	5.5077	55869	5.8264	0.3186	F16	2	0.000252653	0.000663916	4.2605	55911.1
		FALSE	High	CHIMERYS on Ardia Server (B4)	Unambiguous	[R].FLPDSVGDPNER.[R]		2	F1KRX3; F1KS21	F1KRX3; F1KS21	FALSE		0								0	2		0	1	1	673.323	1345.64	1345.64	0	0	HCD (High Energy Collision Dissociation)	25	1	MS2		3.514	5.5376	56172	5.8264	0.2888	F16	2	0.000700084	0.00325487	3.14509	55911.1
		FALSE	High	CHIMERYS on Ardia Server (B4)	Unambiguous	[R].FLPDSVGDPNER.[R]		2	F1KRX3; F1KS21	F1KRX3; F1KS21	FALSE		0								0	2		0	1	1	673.323	1345.64	1345.64	0	0	HCD (High Energy Collision Dissociation)	25	1	MS2		3.513	5.5673	56475	5.8264	0.2591	F16	2	0.000728256	0.00329242	2.9938	55911.1
		FALSE	High	CHIMERYS on Ardia Server (B4)	Unambiguous	[R].FLPDSVGDPNER.[R]		2	F1KRX3; F1KS21	F1KRX3; F1KS21	FALSE		0								0	2		0	1	1	673.323	1345.64	1345.64	0	0	HCD (High Energy Collision Dissociation)	25	1	MS2		3.514	5.5972	56778	5.8264	0.2292	F16	2	0.000467454	0.00250099	3.69125	55911.1
		FALSE	High	CHIMERYS on Ardia Server (B4)	Unambiguous	[R].FLPDSVGDPNER.[R]		2	F1KRX3; F1KS21	F1KRX3; F1KS21	FALSE		0								0	2		0	1	1	673.323	1345.64	1345.64	0	0	HCD (High Energy Collision Dissociation)	25	1	MS2		3.514	5.6271	57082	5.8264	0.1992	F16	2	0.000982349	0.00340479	2.55221	55911.1
		FALSE	High	CHIMERYS on Ardia Server (A4)	Unambiguous	[R].FLPDSVGDPNER.[R]		2	F1KRX3; F1KS21	F1KRX3; F1KS21	FALSE		0								0	2		0	1	1	673.323	1345.64	1345.64	0	0	HCD (High Energy Collision Dissociation)	25	1	MS2		3.513	5.5422	56172	5.9448	0.4025	F15	2	0.000354317	0.00263257	3.61296	18846.3
		FALSE	High	CHIMERYS on Ardia Server (A4)	Unambiguous	[R].FLPDSVGDPNER.[R]		2	F1KRX3; F1KS21	F1KRX3; F1KS21	FALSE		0								0	2		0	1	1	673.323	1345.64	1345.64	0	0	HCD (High Energy Collision Dissociation)	25	1	MS2		3.513	5.6319	57082	5.9448	0.3129	F15	2	0.00255807	0.0198737	1.39873	18846.3
		FALSE	High	CHIMERYS on Ardia Server (C4)	Unambiguous	[R].FLPDSVGDPNER.[R]		2	F1KRX3; F1KS21	F1KRX3; F1KS21	FALSE		0								0	2		0	1	1	673.323	1345.64	1345.64	0	0	HCD (High Energy Collision Dissociation)	25	1	MS2		3.514	5.6723	57385	5.9516	0.2793	F17	2	0.00439	0.0315829	0.851769	4179.56
		FALSE	High	CHIMERYS on Ardia Server (E4)	Unambiguous	[R].FLPDSVGDPNER.[R]		2	F1KRX3; F1KS21	F1KRX3; F1KS21	FALSE		0								0	2		0	1	1	673.323	1345.64	1345.64	0	0	HCD (High Energy Collision Dissociation)	25	1	MS2		3.514	5.572	56475	5.7054	0.1334	F19	2	0.00130479	0.00516301	2.33398	44752.5
		FALSE	High	CHIMERYS on Ardia Server (E4)	Unambiguous	[R].FLPDSVGDPNER.[R]		2	F1KRX3; F1KS21	F1KRX3; F1KS21	FALSE		0								0	2		0	1	1	673.323	1345.64	1345.64	0	0	HCD (High Energy Collision Dissociation)	25	1	MS2		3.557	5.6019	56778	5.7054	0.1035	F19	2	0.00531596	0.0473692	0.757293	44752.5
		FALSE	High	CHIMERYS on Ardia Server (E4)	Unambiguous	[R].FLPDSVGDPNER.[R]		2	F1KRX3; F1KS21	F1KRX3; F1KS21	FALSE		0								0	2		0	1	1	673.323	1345.64	1345.64	0	0	HCD (High Energy Collision Dissociation)	25	1	MS2		3.513	5.6319	57082	5.7054	0.0735	F19	2	0.000798085	0.00457912	3.06211	44752.5
		FALSE	High	CHIMERYS on Ardia Server (E4)	Unambiguous	[R].FLPDSVGDPNER.[R]		2	F1KRX3; F1KS21	F1KRX3; F1KS21	FALSE		0								0	2		0	1	1	673.323	1345.64	1345.64	0	0	HCD (High Energy Collision Dissociation)	25	1	MS2		3.666	5.6618	57385	5.7054	0.0436	F19	2	0.000173183	0.000446677	4.87937	44752.5
		FALSE	High	CHIMERYS on Ardia Server (E4)	Unambiguous	[R].FLPDSVGDPNER.[R]		2	F1KRX3; F1KS21	F1KRX3; F1KS21	FALSE		0								0	2		0	1	1	673.323	1345.64	1345.64	0	0	HCD (High Energy Collision Dissociation)	25	1	MS2		3.514	5.6915	57688	5.7054	0.0139	F19	2	0.000345079	0.00207325	3.96469	44752.5
		FALSE	High	CHIMERYS on Ardia Server (F4)	Unambiguous	[R].FLPDSVGDPNER.[R]		2	F1KRX3; F1KS21	F1KRX3; F1KS21	FALSE		0								0	2		0	1	1	673.323	1345.64	1345.64	0	0	HCD (High Energy Collision Dissociation)	25	1	MS2		3.645	5.6105	56779	5.8376	0.227	F20	2	0.000242571	0.000879043	5.47381	26084.9
		FALSE	High	CHIMERYS on Ardia Server (F4)	Unambiguous	[R].FLPDSVGDPNER.[R]		2	F1KRX3; F1KS21	F1KRX3; F1KS21	FALSE		0								0	2		0	1	1	673.323	1345.64	1345.64	0	0	HCD (High Energy Collision Dissociation)	25	1	MS2		3.514	5.5802	56475	5.8376	0.2573	F20	2	0.00143614	0.00727947	2.00828	26084.9
		FALSE	High	CHIMERYS on Ardia Server (D4)	Unambiguous	[R].FLPDSVGDPNER.[R]		2	F1KRX3; F1KS21	F1KRX3; F1KS21	FALSE		0								0	2		0	1	1	673.323	1345.64	1345.64	0	0	HCD (High Energy Collision Dissociation)	25	1	MS2		3.513	5.6871	57688	6.255	0.5679	F18	2	0.000580751	0.00277193	3.25771	22188.1
		FALSE	High	CHIMERYS on Ardia Server (A4)	Unambiguous	[R].FLPDSVGDPNER.[R]		2	F1KRX3; F1KS21	F1KRX3; F1KS21	FALSE		0								0	2		0	1	1	673.323	1345.64	1345.64	0	0	HCD (High Energy Collision Dissociation)	25	1	MS2		3.513	5.6022	56779	5.9448	0.3426	F15	2	0.00213871	0.00920828	1.72706	18846.3
	FALSE	High	[R].AYYENEVFR.[V]	2	9	F1KRX3; F1KS21	F1KRX3 [1007-1015]; F1KS21 [1026-1034]		0	1190.55						27012.1	33238.5	21700.6													Shared	n/a	n/a	n/a	n/a	n/a	High	High	High	n/a	n/a	0.00135985	0.00820856	0.00238693
		Checked	Confidence	Identifying Node	PSM Ambiguity	Annotated Sequence	Modifications	# Proteins	Master Protein Accessions	Protein Accessions	I/L Ambiguity	CHIMERYS: PTM Localization Sequence	CHIMERYS: PTM Localization Score	CHIMERYS: Best Site Probabilities	CHIMERYS: Oxidation Site Probabilities	CHIMERYS: Phospho Site Probabilities	CHIMERYS: Label:13C(6)15N(2) Site Probabilities	CHIMERYS: Label:13C(6)15N(4) Site Probabilities	CHIMERYS: Oxidation Site Probabilities	CHIMERYS: Phospho Site Probabilities	# Missed Cleavages	Charge	DeltaScore	DeltaCn	Rank	Search Engine Rank	m/z [Da]	MH+ [Da]	Theo. MH+ [Da]	DeltaM [ppm]	Deltam/z [Da]	Activation Type	NCE [%]	Normalized CHIMERYS Coefficient	MS Order	Isolation Interference [%]	Ion Inject Time [ms]	RT [min]	First Scan	Predicted RT [min]	DeltaRT	File ID	# Protein Groups	q-Value	PEP	SVM Score	Quan Value
		FALSE	High	CHIMERYS on Ardia Server (F4)	Unambiguous	[R].AYYENEVFR.[V]		2	F1KRX3; F1KS21	F1KRX3; F1KS21	FALSE		0								0	2		0	1	1	595.777	1190.55	1190.55	0	0	HCD (High Energy Collision Dissociation)	25	1	MS2		3.513	5.8333	59038	5.8772	0.044	F20	2	0.00925372	0.0870608	0.325854	14245.3
		FALSE	High	CHIMERYS on Ardia Server (H4)	Unambiguous	[R].AYYENEVFR.[V]		2	F1KRX3; F1KS21	F1KRX3; F1KS21	FALSE		0								0	2		0	1	1	595.777	1190.55	1190.55	0	0	HCD (High Energy Collision Dissociation)	25	1	MS2		3.514	5.7466	58128	5.474	-0.2726	F22	2	0.00167375	0.0116125	2.00278	12062.8
		FALSE	High	CHIMERYS on Ardia Server (G4)	Unambiguous	[R].AYYENEVFR.[V]		2	F1KRX3; F1KS21	F1KRX3; F1KS21	FALSE		0								0	2		0	1	1	595.777	1190.55	1190.55	0	0	HCD (High Energy Collision Dissociation)	25	1	MS2		3.514	5.732	58128	5.5803	-0.1517	F21	2	0.000363504	0.00153737	4.57454	33238.5
		FALSE	High	CHIMERYS on Ardia Server (G4)	Unambiguous	[R].AYYENEVFR.[V]		2	F1KRX3; F1KS21	F1KRX3; F1KS21	FALSE		0								0	2		0	1	1	595.777	1190.55	1190.55	0	0	HCD (High Energy Collision Dissociation)	25	1	MS2		3.514	5.7024	57825	5.5803	-0.1221	F21	2	0.000609541	0.00237933	3.27381	33238.5
		FALSE	High	CHIMERYS on Ardia Server (F4)	Unambiguous	[R].AYYENEVFR.[V]		2	F1KRX3; F1KS21	F1KRX3; F1KS21	FALSE		0								0	2		0	1	1	595.777	1190.55	1190.55	0	0	HCD (High Energy Collision Dissociation)	25	0.64	MS2		3.514	5.803	58734	5.8772	0.0743	F20	2	0.00160235	0.00824126	1.85072	14245.3
		FALSE	High	CHIMERYS on Ardia Server (F4)	Unambiguous	[R].AYYENEVFR.[V]		2	F1KRX3; F1KS21	F1KRX3; F1KS21	FALSE		0								0	2		0	1	1	595.777	1190.55	1190.55	0	0	HCD (High Energy Collision Dissociation)	25	1	MS2		3.514	5.7434	58128	5.8772	0.1338	F20	2	0.00141428	0.00680315	2.0323	14245.3
		FALSE	High	CHIMERYS on Ardia Server (F4)	Unambiguous	[R].AYYENEVFR.[V]		2	F1KRX3; F1KS21	F1KRX3; F1KS21	FALSE		0								0	2		0	1	1	595.777	1190.55	1190.55	0	0	HCD (High Energy Collision Dissociation)	25	1	MS2		3.514	5.7731	58431	5.8772	0.1042	F20	2	0.00130346	0.00602707	2.1439	14245.3
		FALSE	High	CHIMERYS on Ardia Server (H4)	Unambiguous	[R].AYYENEVFR.[V]		2	F1KRX3; F1KS21	F1KRX3; F1KS21	FALSE		0								0	2		0	1	1	595.777	1190.55	1190.55	0	0	HCD (High Energy Collision Dissociation)	25	0.5	MS2		3.514	5.8063	58734	5.474	-0.3323	F22	2	0.00766394	0.0658937	0.425401	12062.8
		FALSE	High	CHIMERYS on Ardia Server (H4)	Unambiguous	[R].AYYENEVFR.[V]		2	F1KRX3; F1KS21	F1KRX3; F1KS21	FALSE		0								0	2		0	1	1	595.777	1190.55	1190.55	0	0	HCD (High Energy Collision Dissociation)	25	1	MS2		3.514	5.7765	58431	5.474	-0.3025	F22	2	0.00349903	0.0194223	1.20633	12062.8
	FALSE	High	[K].LTDLGSVQYGTSHALCTNK.[D]	2	17	F1KRX3; F1KS21	F1KRX3 [580-598]; F1KS21 [580-598]		0	2065		23730.1			35910.7	30678.4	23247.8	12438.2	43220.2	48903.2											Shared	n/a	High	n/a	n/a	High	High	High	High	High	High	0.00041425	0.0049573	0.00173047
		Checked	Confidence	Identifying Node	PSM Ambiguity	Annotated Sequence	Modifications	# Proteins	Master Protein Accessions	Protein Accessions	I/L Ambiguity	CHIMERYS: PTM Localization Sequence	CHIMERYS: PTM Localization Score	CHIMERYS: Best Site Probabilities	CHIMERYS: Oxidation Site Probabilities	CHIMERYS: Phospho Site Probabilities	CHIMERYS: Label:13C(6)15N(2) Site Probabilities	CHIMERYS: Label:13C(6)15N(4) Site Probabilities	CHIMERYS: Oxidation Site Probabilities	CHIMERYS: Phospho Site Probabilities	# Missed Cleavages	Charge	DeltaScore	DeltaCn	Rank	Search Engine Rank	m/z [Da]	MH+ [Da]	Theo. MH+ [Da]	DeltaM [ppm]	Deltam/z [Da]	Activation Type	NCE [%]	Normalized CHIMERYS Coefficient	MS Order	Isolation Interference [%]	Ion Inject Time [ms]	RT [min]	First Scan	Predicted RT [min]	DeltaRT	File ID	# Protein Groups	q-Value	PEP	SVM Score	Quan Value
		FALSE	High	CHIMERYS on Ardia Server (E4)	Unambiguous	[K].LTDLGSVQYGTSHALcTNK.[D]	C16(Carbamidomethyl)	2	F1KRX3; F1KS21	F1KRX3; F1KS21	FALSE		0								0	3		0	1	1	689.005	2065	2065	0	0	HCD (High Energy Collision Dissociation)	25	0.46	MS2		3.514	6.0502	61333	6.0032	-0.047	F19	2	0.0028895	0.01573	1.39709	27873.1
		FALSE	High	CHIMERYS on Ardia Server (G4)	Unambiguous	[K].LTDLGSVQYGTSHALcTNK.[D]	C16(Carbamidomethyl)	2	F1KRX3; F1KS21	F1KRX3; F1KS21	FALSE		0								0	3		0	1	1	689.005	2065	2065	0	0	HCD (High Energy Collision Dissociation)	25	1	MS2		3.514	5.9577	60423	6.372	0.4144	F21	2	0.000202429	0.000298354	5.66016	23247.8
		FALSE	High	CHIMERYS on Ardia Server (J4)	Unambiguous	[K].LTDLGSVQYGTSHALcTNK.[D]	C16(Carbamidomethyl)	2	F1KRX3; F1KS21	F1KRX3; F1KS21	FALSE		0								0	3		0	1	1	689.005	2065	2065	0	0	HCD (High Energy Collision Dissociation)	25	1	MS2		3.515	6.0266	61030	6.2112	0.1846	F24	2	0.00906887	0.0665132	0.334636	16165.2
		FALSE	High	CHIMERYS on Ardia Server (I4)	Unambiguous	[K].LTDLGSVQYGTSHALcTNK.[D]	C16(Carbamidomethyl)	2	F1KRX3; F1KS21	F1KRX3; F1KS21	FALSE		0								0	3		0	1	1	689.005	2065	2065	0	0	HCD (High Energy Collision Dissociation)	25	0.84	MS2		3.514	6.052	61333	6.3927	0.3407	F23	2	0.000318861	0.000760228	5.02464	20652.4
		FALSE	High	CHIMERYS on Ardia Server (I4)	Unambiguous	[K].LTDLGSVQYGTSHALcTNK.[D]	C16(Carbamidomethyl)	2	F1KRX3; F1KS21	F1KRX3; F1KS21	FALSE		0								0	3		0	1	1	689.005	2065	2065	0	0	HCD (High Energy Collision Dissociation)	25	1	MS2		3.66	5.9923	60727	6.3927	0.4004	F23	2	0.00124716	0.0075219	2.17378	20652.4
		FALSE	High	CHIMERYS on Ardia Server (H4)	Unambiguous	[K].LTDLGSVQYGTSHALcTNK.[D]	C16(Carbamidomethyl)	2	F1KRX3; F1KS21	F1KRX3; F1KS21	FALSE		0								0	3		0	1	1	689.005	2065	2065	0	0	HCD (High Energy Collision Dissociation)	25	0.58	MS2		3.514	6.0629	61333	6.4875	0.4246	F22	2	0.00097762	0.00732994	2.45152	6914.05
		FALSE	High	CHIMERYS on Ardia Server (H4)	Unambiguous	[K].LTDLGSVQYGTSHALcTNK.[D]	C16(Carbamidomethyl)	2	F1KRX3; F1KS21	F1KRX3; F1KS21	FALSE		0								0	3		0	1	1	689.005	2065	2065	0	0	HCD (High Energy Collision Dissociation)	25	1	MS2		3.514	6.033	61030	6.4875	0.4545	F22	2	0.00686813	0.0501999	0.52325	6914.05
		FALSE	High	CHIMERYS on Ardia Server (G4)	Unambiguous	[K].LTDLGSVQYGTSHALcTNK.[D]	C16(Carbamidomethyl)	2	F1KRX3; F1KS21	F1KRX3; F1KS21	FALSE		0								0	3		0	1	1	689.005	2065	2065	0	0	HCD (High Energy Collision Dissociation)	25	1	MS2		3.514	5.9876	60726	6.372	0.3845	F21	2	0.000363504	0.00153737	4.58995	23247.8
		FALSE	High	CHIMERYS on Ardia Server (H4)	Unambiguous	[K].LTDLGSVQYGTSHALcTNK.[D]	C16(Carbamidomethyl)	2	F1KRX3; F1KS21	F1KRX3; F1KS21	FALSE		0								0	3		0	1	1	689.005	2065	2065	0	0	HCD (High Energy Collision Dissociation)	25	1	MS2		3.513	6.0033	60727	6.4875	0.4843	F22	2	0.000883986	0.00544002	2.53986	6914.05
		FALSE	High	CHIMERYS on Ardia Server (F4)	Unambiguous	[K].LTDLGSVQYGTSHALcTNK.[D]	C16(Carbamidomethyl)	2	F1KRX3; F1KS21	F1KRX3; F1KS21	FALSE		0								0	3		0	1	1	689.005	2065	2065	0	0	HCD (High Energy Collision Dissociation)	25	1	MS2		3.514	6.0294	61030	6.5841	0.5547	F20	2	0.000505894	0.00151217	4.22422	16178.8
		FALSE	High	CHIMERYS on Ardia Server (J4)	Unambiguous	[K].LTDLGSVQYGTSHALcTNK.[D]	C16(Carbamidomethyl)	2	F1KRX3; F1KS21	F1KRX3; F1KS21	FALSE		0								0	3		0	1	1	689.005	2065	2065	0	0	HCD (High Energy Collision Dissociation)	25	0.61	MS2		3.512	6.0565	61333	6.2112	0.1547	F24	2	0.00030175	0.000854518	4.199	16165.2
		FALSE	High	CHIMERYS on Ardia Server (B4)	Unambiguous	[K].LTDLGSVQYGTSHALcTNK.[D]	C16(Carbamidomethyl)	2	F1KRX3; F1KS21	F1KRX3; F1KS21	FALSE		0								0	3		0	1	1	689.005	2065	2065	0	0	HCD (High Energy Collision Dissociation)	25	0.7	MS2		3.514	5.9853	60726	6.2413	0.256	F16	2	0.00546611	0.0380202	0.697906	19612.3
		FALSE	High	CHIMERYS on Ardia Server (B4)	Unambiguous	[K].LTDLGSVQYGTSHALcTNK.[D]	C16(Carbamidomethyl)	2	F1KRX3; F1KS21	F1KRX3; F1KS21	FALSE		0								0	3		0	1	1	689.005	2065	2065	0	0	HCD (High Energy Collision Dissociation)	25	1	MS2		3.514	5.9557	60423	6.2413	0.2856	F16	2	0.0076645	0.0715038	0.433626	19612.3
		FALSE	High	CHIMERYS on Ardia Server (B4)	Unambiguous	[K].LTDLGSVQYGTSHALcTNK.[D]	C16(Carbamidomethyl)	2	F1KRX3; F1KS21	F1KRX3; F1KS21	FALSE		0								0	3		0	1	1	689.005	2065	2065	0	0	HCD (High Energy Collision Dissociation)	25	1	MS2		3.514	5.9259	60120	6.2413	0.3154	F16	2	0.000157513	0.000663916	5.24561	19612.3
		FALSE	High	CHIMERYS on Ardia Server (B4)	Unambiguous	[K].LTDLGSVQYGTSHALcTNK.[D]	C16(Carbamidomethyl)	2	F1KRX3; F1KS21	F1KRX3; F1KS21	FALSE		0								0	3		0	1	1	689.005	2065	2065	0	0	HCD (High Energy Collision Dissociation)	25	1	MS2		3.514	5.8964	59817	6.2413	0.3449	F16	2	0.0027921	0.0221686	1.24242	19612.3
		FALSE	High	CHIMERYS on Ardia Server (E4)	Unambiguous	[K].LTDLGSVQYGTSHALcTNK.[D]	C16(Carbamidomethyl)	2	F1KRX3; F1KS21	F1KRX3; F1KS21	FALSE		0								0	3		0	1	1	689.005	2065	2065	0	0	HCD (High Energy Collision Dissociation)	25	1	MS2		3.525	5.9905	60726	6.0032	0.0127	F19	2	0.000173183	0.000446677	4.89873	27873.1
		FALSE	High	CHIMERYS on Ardia Server (J4)	Unambiguous	[K].LTDLGSVQYGTSHALcTNK.[D]	C16(Carbamidomethyl)	2	F1KRX3; F1KS21	F1KRX3; F1KS21	FALSE		0								0	3		0	1	1	689.005	2065	2065	0	0	HCD (High Energy Collision Dissociation)	25	0.61	MS2		3.514	6.0862	61636	6.2112	0.1251	F24	2	0.000577784	0.00217839	3.09048	16165.2
	FALSE	High	[K].TAILESMNGVGR.[I]	2	16	F1KRX3; F1KS21	F1KRX3 [406-417]; F1KS21 [406-417]		0	1247.64		21648.5			17918.7	29779.5	17731.1		23961.3	34829											Shared	n/a	High	n/a	n/a	High	High	High	n/a	High	High	0.00178571	0.011161	0.00271088
		Checked	Confidence	Identifying Node	PSM Ambiguity	Annotated Sequence	Modifications	# Proteins	Master Protein Accessions	Protein Accessions	I/L Ambiguity	CHIMERYS: PTM Localization Sequence	CHIMERYS: PTM Localization Score	CHIMERYS: Best Site Probabilities	CHIMERYS: Oxidation Site Probabilities	CHIMERYS: Phospho Site Probabilities	CHIMERYS: Label:13C(6)15N(2) Site Probabilities	CHIMERYS: Label:13C(6)15N(4) Site Probabilities	CHIMERYS: Oxidation Site Probabilities	CHIMERYS: Phospho Site Probabilities	# Missed Cleavages	Charge	DeltaScore	DeltaCn	Rank	Search Engine Rank	m/z [Da]	MH+ [Da]	Theo. MH+ [Da]	DeltaM [ppm]	Deltam/z [Da]	Activation Type	NCE [%]	Normalized CHIMERYS Coefficient	MS Order	Isolation Interference [%]	Ion Inject Time [ms]	RT [min]	First Scan	Predicted RT [min]	DeltaRT	File ID	# Protein Groups	q-Value	PEP	SVM Score	Quan Value
		FALSE	High	CHIMERYS on Ardia Server (F4)	Unambiguous	[K].TAILESMNGVGR.[I]		2	F1KRX3; F1KS21	F1KRX3; F1KS21	FALSE		0								0	2		0	1	1	624.324	1247.64	1247.64	0	0	HCD (High Energy Collision Dissociation)	25	1	MS2		3.513	6.3266	64046	6.5569	0.2303	F20	2	0.000505894	0.00151217	4.0948	15704.7
		FALSE	High	CHIMERYS on Ardia Server (I4)	Unambiguous	[K].TAILESMNGVGR.[I]		2	F1KRX3; F1KS21	F1KRX3; F1KS21	FALSE		0								0	2		0	1	1	624.324	1247.64	1247.64	0	0	HCD (High Energy Collision Dissociation)	25	1	MS2		3.514	6.349	64349	6.4269	0.0779	F23	2	0.00771243	0.0627784	0.467395	11449.7
		FALSE	High	CHIMERYS on Ardia Server (I4)	Unambiguous	[K].TAILESMNGVGR.[I]		2	F1KRX3; F1KS21	F1KRX3; F1KS21	FALSE		0								0	2		0	1	1	624.324	1247.64	1247.64	0	0	HCD (High Energy Collision Dissociation)	25	1	MS2		3.514	6.2894	63743	6.4269	0.1375	F23	2	0.00154337	0.00941776	1.95202	11449.7
		FALSE	High	CHIMERYS on Ardia Server (I4)	Unambiguous	[K].TAILESMNGVGR.[I]		2	F1KRX3; F1KS21	F1KRX3; F1KS21	FALSE		0								0	2		0	1	1	624.324	1247.64	1247.64	0	0	HCD (High Energy Collision Dissociation)	25	1	MS2		3.513	6.2593	63439	6.4269	0.1677	F23	2	0.00213106	0.0127734	1.65394	11449.7
		FALSE	High	CHIMERYS on Ardia Server (G4)	Unambiguous	[K].TAILESMNGVGR.[I]		2	F1KRX3; F1KS21	F1KRX3; F1KS21	FALSE		0								0	2		0	1	1	624.324	1247.64	1247.64	0	0	HCD (High Energy Collision Dissociation)	25	1	MS2		3.514	6.2845	63743	6.3999	0.1154	F21	2	0.000483685	0.00154967	4.10913	17731.1
		FALSE	High	CHIMERYS on Ardia Server (G4)	Unambiguous	[K].TAILESMNGVGR.[I]		2	F1KRX3; F1KS21	F1KRX3; F1KS21	FALSE		0								0	2		0	1	1	624.324	1247.64	1247.64	0	0	HCD (High Energy Collision Dissociation)	25	1	MS2		3.513	6.2545	63439	6.3999	0.1454	F21	2	0.000515141	0.00154967	4.01368	17731.1
		FALSE	High	CHIMERYS on Ardia Server (G4)	Unambiguous	[K].TAILESMNGVGR.[I]		2	F1KRX3; F1KS21	F1KRX3; F1KS21	FALSE		0								0	2		0	1	1	624.324	1247.64	1247.64	0	0	HCD (High Energy Collision Dissociation)	25	1	MS2		3.513	6.2246	63136	6.3999	0.1753	F21	2	0.00495343	0.0375155	0.880793	17731.1
		FALSE	High	CHIMERYS on Ardia Server (J4)	Unambiguous	[K].TAILESMNGVGR.[I]		2	F1KRX3; F1KS21	F1KRX3; F1KS21	FALSE		0								0	2		0	1	1	624.324	1247.64	1247.64	0	0	HCD (High Energy Collision Dissociation)	25	1	MS2		3.513	6.3241	64046	6.4816	0.1576	F24	2	0.00830129	0.0568408	0.43217	11512.9
		FALSE	High	CHIMERYS on Ardia Server (E4)	Unambiguous	[K].TAILESMNGVGR.[I]		2	F1KRX3; F1KS21	F1KRX3; F1KS21	FALSE		0								0	2		0	1	1	624.324	1247.64	1247.64	0	0	HCD (High Energy Collision Dissociation)	25	1	MS2		3.513	6.3173	64046	6.4025	0.0852	F19	2	0.00186215	0.00919317	1.8701	13908.1
		FALSE	High	CHIMERYS on Ardia Server (E4)	Unambiguous	[K].TAILESMNGVGR.[I]		2	F1KRX3; F1KS21	F1KRX3; F1KS21	FALSE		0								0	2		0	1	1	624.324	1247.64	1247.64	0	0	HCD (High Energy Collision Dissociation)	25	1	MS2		3.514	6.2876	63743	6.4025	0.1149	F19	2	0.00198797	0.0113182	1.78869	13908.1
		FALSE	High	CHIMERYS on Ardia Server (E4)	Unambiguous	[K].TAILESMNGVGR.[I]		2	F1KRX3; F1KS21	F1KRX3; F1KS21	FALSE		0								0	2		0	1	1	624.324	1247.64	1247.64	0	0	HCD (High Energy Collision Dissociation)	25	1	MS2		3.513	6.2574	63439	6.4025	0.1451	F19	2	0.00390659	0.022169	1.01722	13908.1
		FALSE	High	CHIMERYS on Ardia Server (B4)	Unambiguous	[K].TAILESMNGVGR.[I]		2	F1KRX3; F1KS21	F1KRX3; F1KS21	FALSE		0								0	2		0	1	1	624.324	1247.64	1247.64	0	0	HCD (High Energy Collision Dissociation)	25	1	MS2		3.514	6.2525	63439	6.5167	0.2642	F16	2	0.00314489	0.0221686	1.14051	17891.9
		FALSE	High	CHIMERYS on Ardia Server (B4)	Unambiguous	[K].TAILESMNGVGR.[I]		2	F1KRX3; F1KS21	F1KRX3; F1KS21	FALSE		0								0	2		0	1	1	624.324	1247.64	1247.64	0	0	HCD (High Energy Collision Dissociation)	25	1	MS2		3.514	6.2228	63136	6.5167	0.2939	F16	2	0.00088737	0.00340479	2.74793	17891.9
		FALSE	High	CHIMERYS on Ardia Server (B4)	Unambiguous	[K].TAILESMNGVGR.[I]		2	F1KRX3; F1KS21	F1KRX3; F1KS21	FALSE		0								0	2		0	1	1	624.324	1247.64	1247.64	0	0	HCD (High Energy Collision Dissociation)	25	1	MS2		3.513	6.193	62833	6.5167	0.3237	F16	2	0.000786486	0.00340479	2.90704	17891.9
		FALSE	High	CHIMERYS on Ardia Server (F4)	Unambiguous	[K].TAILESMNGVGR.[I]		2	F1KRX3; F1KS21	F1KRX3; F1KS21	FALSE		0								0	2		0	1	1	624.324	1247.64	1247.64	0	0	HCD (High Energy Collision Dissociation)	25	1	MS2		3.512	6.2969	63743	6.5569	0.26	F20	2	0.000691563	0.00207738	3.23075	15704.7
		FALSE	High	CHIMERYS on Ardia Server (J4)	Unambiguous	[K].TAILESMNGVGR.[I]		2	F1KRX3; F1KS21	F1KRX3; F1KS21	FALSE		0								0	2		0	1	1	624.324	1247.64	1247.64	0	0	HCD (High Energy Collision Dissociation)	25	1	MS2		3.513	6.3538	64349	6.4816	0.1278	F24	2	0.00222849	0.0120473	1.46596	11512.9
	FALSE	High	[K].NTQIYEEVFR.[V]	2	34	F1KRX3; F1KS21	F1KRX3 [1202-1211]; F1KS21 [1221-1230]		0	1298.64	27945.9	78832.7		78041.4	62728.5	51653.9	25493.1		64495	128075											Shared	High	High	n/a	High	High	High	High	n/a	High	High	0.000234412	0.00113459	0.000371047
		Checked	Confidence	Identifying Node	PSM Ambiguity	Annotated Sequence	Modifications	# Proteins	Master Protein Accessions	Protein Accessions	I/L Ambiguity	CHIMERYS: PTM Localization Sequence	CHIMERYS: PTM Localization Score	CHIMERYS: Best Site Probabilities	CHIMERYS: Oxidation Site Probabilities	CHIMERYS: Phospho Site Probabilities	CHIMERYS: Label:13C(6)15N(2) Site Probabilities	CHIMERYS: Label:13C(6)15N(4) Site Probabilities	CHIMERYS: Oxidation Site Probabilities	CHIMERYS: Phospho Site Probabilities	# Missed Cleavages	Charge	DeltaScore	DeltaCn	Rank	Search Engine Rank	m/z [Da]	MH+ [Da]	Theo. MH+ [Da]	DeltaM [ppm]	Deltam/z [Da]	Activation Type	NCE [%]	Normalized CHIMERYS Coefficient	MS Order	Isolation Interference [%]	Ion Inject Time [ms]	RT [min]	First Scan	Predicted RT [min]	DeltaRT	File ID	# Protein Groups	q-Value	PEP	SVM Score	Quan Value
		FALSE	High	CHIMERYS on Ardia Server (F4)	Unambiguous	[K].NTQIYEEVFR.[V]		2	F1KRX3; F1KS21	F1KRX3; F1KS21	FALSE		0								0	2		0	1	1	649.822	1298.64	1298.64	0	0	HCD (High Energy Collision Dissociation)	25	0.34	MS2		3.513	8.0909	81941	8.4087	0.3178	F20	2	0.00188165	0.00824126	1.6971	27240.5
		FALSE	High	CHIMERYS on Ardia Server (G4)	Unambiguous	[K].NTQIYEEVFR.[V]		2	F1KRX3; F1KS21	F1KRX3; F1KS21	FALSE		0								0	2		0	1	1	649.822	1298.64	1298.64	0	0	HCD (High Energy Collision Dissociation)	25	0.22	MS2		3.514	8.0444	81638	8.2801	0.2358	F21	2	0.00030456	0.00153737	4.86976	25493.1
		FALSE	High	CHIMERYS on Ardia Server (G4)	Unambiguous	[K].NTQIYEEVFR.[V]		2	F1KRX3; F1KS21	F1KRX3; F1KS21	FALSE		0								0	2		0	1	1	649.822	1298.64	1298.64	0	0	HCD (High Energy Collision Dissociation)	25	0.08	MS2		3.512	8.0742	81941	8.2801	0.2059	F21	2	0.00101543	0.00362329	2.6736	25493.1
		FALSE	High	CHIMERYS on Ardia Server (I4)	Unambiguous	[K].NTQIYEEVFR.[V]		2	F1KRX3; F1KS21	F1KRX3; F1KS21	FALSE		0								0	2		0	1	1	649.822	1298.64	1298.64	0	0	HCD (High Energy Collision Dissociation)	25	0.05	MS2		3.514	7.9925	81032	8.3191	0.3266	F23	2	0.006509	0.0541367	0.564457	30818.4
		FALSE	High	CHIMERYS on Ardia Server (J4)	Unambiguous	[K].NTQIYEEVFR.[V]		2	F1KRX3; F1KS21	F1KRX3; F1KS21	FALSE		0								0	2		0	1	1	649.822	1298.64	1298.64	0	0	HCD (High Energy Collision Dissociation)	25	0.82	MS2		3.513	8.1183	82244	8.0653	-0.0531	F24	2	0.000218962	0.000419875	5.43022	42336
		FALSE	High	CHIMERYS on Ardia Server (F4)	Unambiguous	[K].NTQIYEEVFR.[V]		2	F1KRX3; F1KS21	F1KRX3; F1KS21	FALSE		0								0	2		0	1	1	649.822	1298.64	1298.64	0	0	HCD (High Energy Collision Dissociation)	25	0.12	MS2		3.514	8.0014	81032	8.4087	0.4073	F20	2	0.00235401	0.00985331	1.3393	27240.5
		FALSE	High	CHIMERYS on Ardia Server (I4)	Unambiguous	[K].NTQIYEEVFR.[V]		2	F1KRX3; F1KS21	F1KRX3; F1KS21	FALSE		0								0	2		0	1	1	649.822	1298.64	1298.64	0	0	HCD (High Energy Collision Dissociation)	25	0.42	MS2		3.514	8.0523	81638	8.3191	0.2668	F23	2	0.000680735	0.00417747	2.72314	30818.4
		FALSE	High	CHIMERYS on Ardia Server (F4)	Unambiguous	[K].NTQIYEEVFR.[V]		2	F1KRX3; F1KS21	F1KRX3; F1KS21	FALSE		0								0	2		0	1	1	649.822	1298.64	1298.64	0	0	HCD (High Energy Collision Dissociation)	25	0.39	MS2		3.514	8.061	81638	8.4087	0.3477	F20	2	0.00125147	0.00488129	2.38276	27240.5
		FALSE	High	CHIMERYS on Ardia Server (I4)	Unambiguous	[K].NTQIYEEVFR.[V]		2	F1KRX3; F1KS21	F1KRX3; F1KS21	FALSE		0								0	2		0	1	1	649.822	1298.64	1298.64	0	0	HCD (High Energy Collision Dissociation)	25	0.33	MS2		3.514	8.1118	82244	8.3191	0.2072	F23	2	0.00477698	0.0383448	0.787016	30818.4
		FALSE	High	CHIMERYS on Ardia Server (J4)	Unambiguous	[K].NTQIYEEVFR.[V]		2	F1KRX3; F1KS21	F1KRX3; F1KS21	FALSE		0								0	2		0	1	1	649.822	1298.64	1298.64	0	0	HCD (High Energy Collision Dissociation)	25	0.1	MS2		3.514	7.9991	81032	8.0653	0.0662	F24	2	0.00882264	0.0568408	0.36754	42336
		FALSE	High	CHIMERYS on Ardia Server (J4)	Unambiguous	[K].NTQIYEEVFR.[V]		2	F1KRX3; F1KS21	F1KRX3; F1KS21	FALSE		0								0	2		0	1	1	649.822	1298.64	1298.64	0	0	HCD (High Energy Collision Dissociation)	25	0.29	MS2		3.669	8.0288	81335	8.0653	0.0365	F24	2	0.000218962	0.000419875	5.58378	42336
		FALSE	High	CHIMERYS on Ardia Server (J4)	Unambiguous	[K].NTQIYEEVFR.[V]		2	F1KRX3; F1KS21	F1KRX3; F1KS21	FALSE		0								0	2		0	1	1	649.822	1298.64	1298.64	0	0	HCD (High Energy Collision Dissociation)	25	0.53	MS2		3.514	8.0587	81638	8.0653	0.0066	F24	2	0.000163252	0.000224035	6.43986	42336
		FALSE	High	CHIMERYS on Ardia Server (J4)	Unambiguous	[K].NTQIYEEVFR.[V]		2	F1KRX3; F1KS21	F1KRX3; F1KS21	FALSE		0								0	2		0	1	1	649.822	1298.64	1298.64	0	0	HCD (High Energy Collision Dissociation)	25	1	MS2		3.513	8.0744	81795	8.0653	-0.0091	F24	2	0.00457523	0.0354025	0.830844	42336
		FALSE	High	CHIMERYS on Ardia Server (J4)	Unambiguous	[K].NTQIYEEVFR.[V]		2	F1KRX3; F1KS21	F1KRX3; F1KS21	FALSE		0								0	2		0	1	1	649.822	1298.64	1298.64	0	0	HCD (High Energy Collision Dissociation)	25	0.74	MS2		3.513	8.0887	81941	8.0653	-0.0234	F24	2	0.000163252	0.000224035	6.84723	42336
		FALSE	High	CHIMERYS on Ardia Server (E4)	Unambiguous	[K].NTQIYEEVFR.[V]		2	F1KRX3; F1KS21	F1KRX3; F1KS21	FALSE		0								0	2		0	1	1	649.822	1298.64	1298.64	0	0	HCD (High Energy Collision Dissociation)	25	0.5	MS2		3.516	8.049	81638	8.4342	0.3852	F19	2	0.000572333	0.0023264	3.32727	48688.5
		FALSE	High	CHIMERYS on Ardia Server (I4)	Unambiguous	[K].NTQIYEEVFR.[V]		2	F1KRX3; F1KS21	F1KRX3; F1KS21	FALSE		0								0	2		0	1	1	649.822	1298.64	1298.64	0	0	HCD (High Energy Collision Dissociation)	25	0.55	MS2		3.514	8.082	81941	8.3191	0.237	F23	2	0.000428174	0.00201307	3.42883	30818.4
		FALSE	High	CHIMERYS on Ardia Server (I4)	Unambiguous	[K].NTQIYEEVFR.[V]		2	F1KRX3; F1KS21	F1KRX3; F1KS21	FALSE		0								0	2		0	1	1	649.822	1298.64	1298.64	0	0	HCD (High Energy Collision Dissociation)	25	0.09	MS2		3.514	8.1419	82548	8.3191	0.1772	F23	2	0.00357338	0.0226558	1.15563	30818.4
		FALSE	High	CHIMERYS on Ardia Server (F4)	Unambiguous	[K].NTQIYEEVFR.[V]		2	F1KRX3; F1KS21	F1KRX3; F1KS21	FALSE		0								0	2		0	1	1	649.822	1298.64	1298.64	0	0	HCD (High Energy Collision Dissociation)	25	0.23	MS2		3.513	8.0313	81335	8.4087	0.3774	F20	2	0.000773868	0.00236312	2.93986	27240.5
		FALSE	High	CHIMERYS on Ardia Server (I4)	Unambiguous	[K].NTQIYEEVFR.[V]		2	F1KRX3; F1KS21	F1KRX3; F1KS21	FALSE		0								0	2		0	1	1	649.822	1298.64	1298.64	0	0	HCD (High Energy Collision Dissociation)	25	0.18	MS2		3.514	8.0224	81335	8.3191	0.2967	F23	2	0.000428174	0.0026295	3.15376	30818.4
		FALSE	High	CHIMERYS on Ardia Server (E4)	Unambiguous	[K].NTQIYEEVFR.[V]		2	F1KRX3; F1KS21	F1KRX3; F1KS21	FALSE		0								0	2		0	1	1	649.822	1298.64	1298.64	0	0	HCD (High Energy Collision Dissociation)	25	0.16	MS2		3.512	7.9896	81032	8.4342	0.4447	F19	2	5.66123e-05	0	9.62041	48688.5
		FALSE	High	CHIMERYS on Ardia Server (B4)	Unambiguous	[K].NTQIYEEVFR.[V]		2	F1KRX3; F1KS21	F1KRX3; F1KS21	FALSE		0								0	2		0	1	1	649.822	1298.64	1298.64	0	0	HCD (High Energy Collision Dissociation)	25	0.15	MS2		3.514	7.8934	80122	8.3212	0.4278	F16	2	0.000252653	0.000663916	4.27364	65153.3
		FALSE	High	CHIMERYS on Ardia Server (B4)	Unambiguous	[K].NTQIYEEVFR.[V]		2	F1KRX3; F1KS21	F1KRX3; F1KS21	FALSE		0								0	2		0	1	1	649.822	1298.64	1298.64	0	0	HCD (High Energy Collision Dissociation)	25	0.25	MS2		3.514	7.9232	80425	8.3212	0.398	F16	2	5.81091e-05	0	7.41001	65153.3
		FALSE	High	CHIMERYS on Ardia Server (B4)	Unambiguous	[K].NTQIYEEVFR.[V]		2	F1KRX3; F1KS21	F1KRX3; F1KS21	FALSE		0								0	2		0	1	1	649.822	1298.64	1298.64	0	0	HCD (High Energy Collision Dissociation)	25	0.35	MS2		3.514	7.9528	80728	8.3212	0.3684	F16	2	0.000157513	0.000663916	5.29735	65153.3
		FALSE	High	CHIMERYS on Ardia Server (B4)	Unambiguous	[K].NTQIYEEVFR.[V]		2	F1KRX3; F1KS21	F1KRX3; F1KS21	FALSE		0								0	2		0	1	1	649.822	1298.64	1298.64	0	0	HCD (High Energy Collision Dissociation)	25	0.43	MS2		3.514	7.9826	81031	8.3212	0.3386	F16	2	0.000901394	0.00340479	2.63718	65153.3
		FALSE	High	CHIMERYS on Ardia Server (B4)	Unambiguous	[K].NTQIYEEVFR.[V]		2	F1KRX3; F1KS21	F1KRX3; F1KS21	FALSE		0								0	2		0	1	1	649.822	1298.64	1298.64	0	0	HCD (High Energy Collision Dissociation)	25	0.16	MS2		3.514	8.0128	81335	8.3212	0.3084	F16	2	0.00182031	0.00775654	1.67311	65153.3
		FALSE	High	CHIMERYS on Ardia Server (E4)	Unambiguous	[K].NTQIYEEVFR.[V]		2	F1KRX3; F1KS21	F1KRX3; F1KS21	FALSE		0								0	2		0	1	1	649.822	1298.64	1298.64	0	0	HCD (High Energy Collision Dissociation)	25	0.27	MS2		3.513	8.0194	81335	8.4342	0.4149	F19	2	5.66123e-05	0	6.55143	48688.5
		FALSE	High	CHIMERYS on Ardia Server (D4)	Unambiguous	[K].NTQIYEEVFR.[V]		2	F1KRX3; F1KS21	F1KRX3; F1KS21	FALSE		0								0	2		0	1	1	649.822	1298.64	1298.64	0	0	HCD (High Energy Collision Dissociation)	25	1	MS2		3.514	8.0425	81638	8.2817	0.2392	F18	2	0.000136101	8.37751e-05	6.45761	39152.3
		FALSE	High	CHIMERYS on Ardia Server (D4)	Unambiguous	[K].NTQIYEEVFR.[V]		2	F1KRX3; F1KS21	F1KRX3; F1KS21	FALSE		0								0	2		0	1	1	649.822	1298.64	1298.64	0	0	HCD (High Energy Collision Dissociation)	25	1	MS2		3.515	8.0721	81941	8.2817	0.2097	F18	2	0.00155875	0.0110358	2.02688	39152.3
		FALSE	High	CHIMERYS on Ardia Server (D4)	Unambiguous	[K].NTQIYEEVFR.[V]		2	F1KRX3; F1KS21	F1KRX3; F1KS21	FALSE		0								0	2		0	1	1	649.822	1298.64	1298.64	0	0	HCD (High Energy Collision Dissociation)	25	1	MS2		3.514	8.1019	82244	8.2817	0.1798	F18	2	0.00181294	0.0110358	1.90002	39152.3
		FALSE	High	CHIMERYS on Ardia Server (D4)	Unambiguous	[K].NTQIYEEVFR.[V]		2	F1KRX3; F1KS21	F1KRX3; F1KS21	FALSE		0								0	2		0	1	1	649.822	1298.64	1298.64	0	0	HCD (High Energy Collision Dissociation)	25	0.24	MS2		3.513	8.1321	82548	8.2817	0.1497	F18	2	0.00338397	0.0172693	1.24445	39152.3
		FALSE	High	CHIMERYS on Ardia Server (J4)	Unambiguous	[K].NTQIYEEVFR.[V]		2	F1KRX3; F1KS21	F1KRX3; F1KS21	FALSE		0								0	2		0	1	1	649.822	1298.64	1298.64	0	0	HCD (High Energy Collision Dissociation)	25	0.21	MS2		3.513	8.1486	82548	8.0653	-0.0833	F24	2	0.00209324	0.0120473	1.57846	42336
		FALSE	High	CHIMERYS on Ardia Server (E4)	Unambiguous	[K].NTQIYEEVFR.[V]		2	F1KRX3; F1KS21	F1KRX3; F1KS21	FALSE		0								0	2		0	1	1	649.822	1298.64	1298.64	0	0	HCD (High Energy Collision Dissociation)	25	0.05	MS2		3.514	7.9594	80728	8.4342	0.4749	F19	2	0.00118758	0.00516301	2.55172	48688.5
		FALSE	High	CHIMERYS on Ardia Server (D4)	Unambiguous	[K].NTQIYEEVFR.[V]		2	F1KRX3; F1KS21	F1KRX3; F1KS21	FALSE		0								0	2		0	1	1	649.822	1298.64	1298.64	0	0	HCD (High Energy Collision Dissociation)	25	0.7	MS2		3.514	8.0127	81335	8.2817	0.269	F18	2	0.00167105	0.0110358	1.95055	39152.3
		FALSE	High	CHIMERYS on Ardia Server (A4)	Unambiguous	[K].NTQIYEEVFR.[V]		2	F1KRX3; F1KS21	F1KRX3; F1KS21	FALSE		0								0	2		0	1	1	649.822	1298.64	1298.64	0	0	HCD (High Energy Collision Dissociation)	25	0.1	MS2		3.514	7.9901	81032	8.1434	0.1533	F15	2	0.00128751	0.0059869	2.55528	12066.3
	FALSE	High	[R].TQSVQWFVDGR.[K]	2	15	F1KRX3; F1KS21	F1KRX3 [434-444]; F1KS21 [434-444]		0	1322.65		25985.2			39840.4		33917.2	10883.2		19435.7											Shared	n/a	High	n/a	n/a	High	n/a	High	High	n/a	High	0.000234412	0.00305823	0.00108512
		Checked	Confidence	Identifying Node	PSM Ambiguity	Annotated Sequence	Modifications	# Proteins	Master Protein Accessions	Protein Accessions	I/L Ambiguity	CHIMERYS: PTM Localization Sequence	CHIMERYS: PTM Localization Score	CHIMERYS: Best Site Probabilities	CHIMERYS: Oxidation Site Probabilities	CHIMERYS: Phospho Site Probabilities	CHIMERYS: Label:13C(6)15N(2) Site Probabilities	CHIMERYS: Label:13C(6)15N(4) Site Probabilities	CHIMERYS: Oxidation Site Probabilities	CHIMERYS: Phospho Site Probabilities	# Missed Cleavages	Charge	DeltaScore	DeltaCn	Rank	Search Engine Rank	m/z [Da]	MH+ [Da]	Theo. MH+ [Da]	DeltaM [ppm]	Deltam/z [Da]	Activation Type	NCE [%]	Normalized CHIMERYS Coefficient	MS Order	Isolation Interference [%]	Ion Inject Time [ms]	RT [min]	First Scan	Predicted RT [min]	DeltaRT	File ID	# Protein Groups	q-Value	PEP	SVM Score	Quan Value
		FALSE	High	CHIMERYS on Ardia Server (J4)	Unambiguous	[R].TQSVQWFVDGR.[K]		2	F1KRX3; F1KS21	F1KRX3; F1KS21	FALSE		0								0	2		0	1	1	661.828	1322.65	1322.65	0	0	HCD (High Energy Collision Dissociation)	25	1	MS2		3.513	8.0747	81799	8.2336	0.1589	F24	2	0.00333461	0.0265128	1.0989	6424.56
		FALSE	High	CHIMERYS on Ardia Server (H4)	Unambiguous	[R].TQSVQWFVDGR.[K]		2	F1KRX3; F1KS21	F1KRX3; F1KS21	FALSE		0								0	2		0	1	1	661.828	1322.65	1322.65	0	0	HCD (High Energy Collision Dissociation)	25	1	MS2		3.513	8.1421	82405	8.1061	-0.036	F22	2	0.00097762	0.00732994	2.45101	6049.64
		FALSE	High	CHIMERYS on Ardia Server (H4)	Unambiguous	[R].TQSVQWFVDGR.[K]		2	F1KRX3; F1KS21	F1KRX3; F1KS21	FALSE		0								0	2		0	1	1	661.828	1322.65	1322.65	0	0	HCD (High Energy Collision Dissociation)	25	1	MS2		3.513	8.1123	82102	8.1061	-0.0063	F22	2	0.00332374	0.0194223	1.22805	6049.64
		FALSE	High	CHIMERYS on Ardia Server (H4)	Unambiguous	[R].TQSVQWFVDGR.[K]		2	F1KRX3; F1KS21	F1KRX3; F1KS21	FALSE		0								0	2		0	1	1	661.828	1322.65	1322.65	0	0	HCD (High Energy Collision Dissociation)	25	0.18	MS2		3.513	8.0523	81495	8.1061	0.0538	F22	2	0.000331251	0.000566912	4.38308	6049.64
		FALSE	High	CHIMERYS on Ardia Server (G4)	Unambiguous	[R].TQSVQWFVDGR.[K]		2	F1KRX3; F1KS21	F1KRX3; F1KS21	FALSE		0								0	2		0	1	1	661.828	1322.65	1322.65	0	0	HCD (High Energy Collision Dissociation)	25	1	MS2		3.514	8.09	82102	8.0651	-0.0249	F21	2	0.000609541	0.00154967	3.45162	33917.2
		FALSE	High	CHIMERYS on Ardia Server (G4)	Unambiguous	[R].TQSVQWFVDGR.[K]		2	F1KRX3; F1KS21	F1KRX3; F1KS21	FALSE		0								0	2		0	1	1	661.828	1322.65	1322.65	0	0	HCD (High Energy Collision Dissociation)	25	0.58	MS2		3.682	8.0304	81495	8.0651	0.0347	F21	2	0.000180865	0.000288211	6.64924	33917.2
		FALSE	High	CHIMERYS on Ardia Server (G4)	Unambiguous	[R].TQSVQWFVDGR.[K]		2	F1KRX3; F1KS21	F1KRX3; F1KS21	FALSE		0								0	2		0	1	1	661.828	1322.65	1322.65	0	0	HCD (High Energy Collision Dissociation)	25	0.36	MS2		3.678	8.0006	81192	8.0651	0.0646	F21	2	0.000202429	0.000288211	6.32993	33917.2
		FALSE	High	CHIMERYS on Ardia Server (G4)	Unambiguous	[R].TQSVQWFVDGR.[K]		2	F1KRX3; F1KS21	F1KRX3; F1KS21	FALSE		0								0	2		0	1	1	661.828	1322.65	1322.65	0	0	HCD (High Energy Collision Dissociation)	25	0.14	MS2		3.513	7.971	80889	8.0651	0.0941	F21	2	0.00113687	0.00362329	2.43563	33917.2
		FALSE	High	CHIMERYS on Ardia Server (E4)	Unambiguous	[R].TQSVQWFVDGR.[K]		2	F1KRX3; F1KS21	F1KRX3; F1KS21	FALSE		0								0	2		0	1	1	661.828	1322.65	1322.65	0	0	HCD (High Energy Collision Dissociation)	25	1	MS2		3.513	8.065	81799	8.1765	0.1115	F19	2	0.000311417	0.00207325	4.01441	30923.2
		FALSE	High	CHIMERYS on Ardia Server (E4)	Unambiguous	[R].TQSVQWFVDGR.[K]		2	F1KRX3; F1KS21	F1KRX3; F1KS21	FALSE		0								0	2		0	1	1	661.828	1322.65	1322.65	0	0	HCD (High Energy Collision Dissociation)	25	0.67	MS2		3.513	8.0348	81495	8.1765	0.1417	F19	2	5.66123e-05	0	7.03483	30923.2
		FALSE	High	CHIMERYS on Ardia Server (E4)	Unambiguous	[R].TQSVQWFVDGR.[K]		2	F1KRX3; F1KS21	F1KRX3; F1KS21	FALSE		0								0	2		0	1	1	661.828	1322.65	1322.65	0	0	HCD (High Energy Collision Dissociation)	25	0.52	MS2		3.513	8.0051	81192	8.1765	0.1713	F19	2	0.000429923	0.00207325	3.7694	30923.2
		FALSE	High	CHIMERYS on Ardia Server (E4)	Unambiguous	[R].TQSVQWFVDGR.[K]		2	F1KRX3; F1KS21	F1KRX3; F1KS21	FALSE		0								0	2		0	1	1	661.828	1322.65	1322.65	0	0	HCD (High Energy Collision Dissociation)	25	0.26	MS2		3.514	7.9753	80889	8.1765	0.2012	F19	2	0.000872437	0.00457912	2.9054	30923.2
		FALSE	High	CHIMERYS on Ardia Server (B4)	Unambiguous	[R].TQSVQWFVDGR.[K]		2	F1KRX3; F1KS21	F1KRX3; F1KS21	FALSE		0								0	2		0	1	1	661.828	1322.65	1322.65	0	0	HCD (High Energy Collision Dissociation)	25	1	MS2		3.514	7.9687	80889	8.1585	0.1898	F16	2	0.000224195	0.000663916	4.58318	21476.2
		FALSE	High	CHIMERYS on Ardia Server (B4)	Unambiguous	[R].TQSVQWFVDGR.[K]		2	F1KRX3; F1KS21	F1KRX3; F1KS21	FALSE		0								0	2		0	1	1	661.828	1322.65	1322.65	0	0	HCD (High Energy Collision Dissociation)	25	1	MS2		3.514	7.9391	80586	8.1585	0.2194	F16	2	0.00112414	0.00738712	2.29657	21476.2
		FALSE	High	CHIMERYS on Ardia Server (J4)	Unambiguous	[R].TQSVQWFVDGR.[K]		2	F1KRX3; F1KS21	F1KRX3; F1KS21	FALSE		0								0	2		0	1	1	661.828	1322.65	1322.65	0	0	HCD (High Energy Collision Dissociation)	25	0.25	MS2		3.513	8.1943	83012	8.2336	0.0393	F24	2	0.00752159	0.0568408	0.513015	6424.56
	FALSE	High	[R].IFVLLYK.[E]	2	6	F1KRX3; F1KS21	F1KRX3 [500-506]; F1KS21 [500-506]		0	895.565						21263.9	20575.7	18446.7													Shared	n/a	n/a	n/a	n/a	n/a	High	High	High	n/a	n/a	0.00256016	0.0441074	0.00684708
		Checked	Confidence	Identifying Node	PSM Ambiguity	Annotated Sequence	Modifications	# Proteins	Master Protein Accessions	Protein Accessions	I/L Ambiguity	CHIMERYS: PTM Localization Sequence	CHIMERYS: PTM Localization Score	CHIMERYS: Best Site Probabilities	CHIMERYS: Oxidation Site Probabilities	CHIMERYS: Phospho Site Probabilities	CHIMERYS: Label:13C(6)15N(2) Site Probabilities	CHIMERYS: Label:13C(6)15N(4) Site Probabilities	CHIMERYS: Oxidation Site Probabilities	CHIMERYS: Phospho Site Probabilities	# Missed Cleavages	Charge	DeltaScore	DeltaCn	Rank	Search Engine Rank	m/z [Da]	MH+ [Da]	Theo. MH+ [Da]	DeltaM [ppm]	Deltam/z [Da]	Activation Type	NCE [%]	Normalized CHIMERYS Coefficient	MS Order	Isolation Interference [%]	Ion Inject Time [ms]	RT [min]	First Scan	Predicted RT [min]	DeltaRT	File ID	# Protein Groups	q-Value	PEP	SVM Score	Quan Value
		FALSE	High	CHIMERYS on Ardia Server (F4)	Unambiguous	[R].IFVLLYK.[E]		2	F1KRX3; F1KS21	F1KRX3; F1KS21	FALSE		0								0	2		0	1	1	448.286	895.565	895.565	0	0	HCD (High Energy Collision Dissociation)	25	1	MS2		3.514	9.5068	96301	9.5059	-0.001	F20	2	0.000829024	0.00338744	2.79837	11213.9
		FALSE	High	CHIMERYS on Ardia Server (F4)	Unambiguous	[R].IFVLLYK.[E]		2	F1KRX3; F1KS21	F1KRX3; F1KS21	FALSE		0								0	2		0	1	1	448.286	895.565	895.565	0	0	HCD (High Energy Collision Dissociation)	25	1	MS2		3.513	9.4771	95998	9.5059	0.0287	F20	2	0.00774858	0.0738535	0.443239	11213.9
		FALSE	High	CHIMERYS on Ardia Server (H4)	Unambiguous	[R].IFVLLYK.[E]		2	F1KRX3; F1KS21	F1KRX3; F1KS21	FALSE		0								0	2		0	1	1	448.286	895.565	895.565	0	0	HCD (High Energy Collision Dissociation)	25	1	MS2		3.513	9.5124	96301	9.8825	0.3701	F22	2	0.000772229	0.00456553	2.78456	10254
		FALSE	High	CHIMERYS on Ardia Server (G4)	Unambiguous	[R].IFVLLYK.[E]		2	F1KRX3; F1KS21	F1KRX3; F1KS21	FALSE		0								0	2		0	1	1	448.286	895.565	895.565	0	0	HCD (High Energy Collision Dissociation)	25	1	MS2		3.513	9.4569	95998	9.9039	0.447	F21	2	0.00951376	0.0711722	0.322521	20575.7
		FALSE	High	CHIMERYS on Ardia Server (G4)	Unambiguous	[R].IFVLLYK.[E]		2	F1KRX3; F1KS21	F1KRX3; F1KS21	FALSE		0								0	2		0	1	1	448.286	895.565	895.565	0	0	HCD (High Energy Collision Dissociation)	25	1	MS2		3.513	9.4867	96301	9.9039	0.4172	F21	2	0.00110126	0.00362329	2.48896	20575.7
		FALSE	High	CHIMERYS on Ardia Server (H4)	Unambiguous	[R].IFVLLYK.[E]		2	F1KRX3; F1KS21	F1KRX3; F1KS21	FALSE		0								0	2		0	1	1	448.286	895.565	895.565	0	0	HCD (High Energy Collision Dissociation)	25	1	MS2		3.97	9.5423	96604	9.8825	0.3402	F22	2	0.00715647	0.0522882	0.499196	10254
	FALSE	High	[K].DYPFLLPK.[C]	2	37	F1KRX3; F1KS21	F1KRX3 [914-921]; F1KS21 [933-940]		0	992.545	67002.7	117731	74715.1		80655.8	61162.1	68861.8	28086.7	132594	154210											Shared	High	High	High	n/a	High	High	High	High	High	High	0.000825309	0.00496281	0.00173047
		Checked	Confidence	Identifying Node	PSM Ambiguity	Annotated Sequence	Modifications	# Proteins	Master Protein Accessions	Protein Accessions	I/L Ambiguity	CHIMERYS: PTM Localization Sequence	CHIMERYS: PTM Localization Score	CHIMERYS: Best Site Probabilities	CHIMERYS: Oxidation Site Probabilities	CHIMERYS: Phospho Site Probabilities	CHIMERYS: Label:13C(6)15N(2) Site Probabilities	CHIMERYS: Label:13C(6)15N(4) Site Probabilities	CHIMERYS: Oxidation Site Probabilities	CHIMERYS: Phospho Site Probabilities	# Missed Cleavages	Charge	DeltaScore	DeltaCn	Rank	Search Engine Rank	m/z [Da]	MH+ [Da]	Theo. MH+ [Da]	DeltaM [ppm]	Deltam/z [Da]	Activation Type	NCE [%]	Normalized CHIMERYS Coefficient	MS Order	Isolation Interference [%]	Ion Inject Time [ms]	RT [min]	First Scan	Predicted RT [min]	DeltaRT	File ID	# Protein Groups	q-Value	PEP	SVM Score	Quan Value
		FALSE	High	CHIMERYS on Ardia Server (G4)	Unambiguous	[K].DYPFLLPK.[C]		2	F1KRX3; F1KS21	F1KRX3; F1KS21	FALSE		0								0	2		0	1	1	496.776	992.545	992.545	0	0	HCD (High Energy Collision Dissociation)	25	1	MS2		3.514	11.0467	112082	11.0267	-0.02	F21	2	0.000534359	0.00154967	3.81389	68861.8
		FALSE	High	CHIMERYS on Ardia Server (G4)	Unambiguous	[K].DYPFLLPK.[C]		2	F1KRX3; F1KS21	F1KRX3; F1KS21	FALSE		0								0	2		0	1	1	496.776	992.545	992.545	0	0	HCD (High Energy Collision Dissociation)	25	1	MS2		3.514	11.0766	112385	11.0267	-0.0499	F21	2	0.000202429	0.000300482	5.65766	68861.8
		FALSE	High	CHIMERYS on Ardia Server (G4)	Unambiguous	[K].DYPFLLPK.[C]		2	F1KRX3; F1KS21	F1KRX3; F1KS21	FALSE		0								0	2		0	1	1	496.776	992.545	992.545	0	0	HCD (High Energy Collision Dissociation)	25	0.89	MS2		3.512	11.1063	112688	11.0267	-0.0796	F21	2	0.000222222	0.000350036	5.43666	68861.8
		FALSE	High	CHIMERYS on Ardia Server (G4)	Unambiguous	[K].DYPFLLPK.[C]		2	F1KRX3; F1KS21	F1KRX3; F1KS21	FALSE		0								0	2		0	1	1	496.776	992.545	992.545	0	0	HCD (High Energy Collision Dissociation)	25	1	MS2		3.514	11.1362	112991	11.0267	-0.1095	F21	2	0.000585763	0.00154967	3.70787	68861.8
		FALSE	High	CHIMERYS on Ardia Server (G4)	Unambiguous	[K].DYPFLLPK.[C]		2	F1KRX3; F1KS21	F1KRX3; F1KS21	FALSE		0								0	2		0	1	1	496.776	992.545	992.545	0	0	HCD (High Energy Collision Dissociation)	25	0.56	MS2		3.514	11.1662	113295	11.0267	-0.1395	F21	2	0.00148869	0.00643093	1.94016	68861.8
		FALSE	High	CHIMERYS on Ardia Server (H4)	Unambiguous	[K].DYPFLLPK.[C]		2	F1KRX3; F1KS21	F1KRX3; F1KS21	FALSE		0								0	2		0	1	1	496.776	992.545	992.545	0	0	HCD (High Energy Collision Dissociation)	25	1	MS2		3.513	11.0171	111475	10.8597	-0.1574	F22	2	0.00293179	0.0167099	1.3942	15612.6
		FALSE	High	CHIMERYS on Ardia Server (H4)	Unambiguous	[K].DYPFLLPK.[C]		2	F1KRX3; F1KS21	F1KRX3; F1KS21	FALSE		0								0	2		0	1	1	496.776	992.545	992.545	0	0	HCD (High Energy Collision Dissociation)	25	1	MS2		3.514	11.0473	111779	10.8597	-0.1876	F22	2	0.000331251	0.000566912	4.47058	15612.6
		FALSE	High	CHIMERYS on Ardia Server (H4)	Unambiguous	[K].DYPFLLPK.[C]		2	F1KRX3; F1KS21	F1KRX3; F1KS21	FALSE		0								0	2		0	1	1	496.776	992.545	992.545	0	0	HCD (High Energy Collision Dissociation)	25	1	MS2		3.514	11.0773	112082	10.8597	-0.2175	F22	2	0.000505443	0.00447116	3.09376	15612.6
		FALSE	High	CHIMERYS on Ardia Server (G4)	Unambiguous	[K].DYPFLLPK.[C]		2	F1KRX3; F1KS21	F1KRX3; F1KS21	FALSE		0								0	2		0	1	1	496.776	992.545	992.545	0	0	HCD (High Energy Collision Dissociation)	25	1	MS2		3.513	10.9868	111475	11.0267	0.0399	F21	2	0.00132667	0.00607153	2.09219	68861.8
		FALSE	High	CHIMERYS on Ardia Server (G4)	Unambiguous	[K].DYPFLLPK.[C]		2	F1KRX3; F1KS21	F1KRX3; F1KS21	FALSE		0								0	2		0	1	1	496.776	992.545	992.545	0	0	HCD (High Energy Collision Dissociation)	25	1	MS2		3.514	11.0166	111778	11.0267	0.0101	F21	2	0.000534359	0.00154967	3.84867	68861.8
		FALSE	High	CHIMERYS on Ardia Server (H4)	Unambiguous	[K].DYPFLLPK.[C]		2	F1KRX3; F1KS21	F1KRX3; F1KS21	FALSE		0								0	2		0	1	1	496.776	992.545	992.545	0	0	HCD (High Energy Collision Dissociation)	25	1	MS2		3.514	11.1072	112385	10.8597	-0.2475	F22	2	0.00651764	0.0455042	0.581458	15612.6
		FALSE	High	CHIMERYS on Ardia Server (I4)	Unambiguous	[K].DYPFLLPK.[C]		2	F1KRX3; F1KS21	F1KRX3; F1KS21	FALSE		0								0	2		0	1	1	496.776	992.545	992.545	0	0	HCD (High Energy Collision Dissociation)	25	0.91	MS2		3.517	11.0605	112082	10.7978	-0.2628	F23	2	0.00114658	0.00645015	2.32207	63359.1
		FALSE	High	CHIMERYS on Ardia Server (I4)	Unambiguous	[K].DYPFLLPK.[C]		2	F1KRX3; F1KS21	F1KRX3; F1KS21	FALSE		0								0	2		0	1	1	496.776	992.545	992.545	0	0	HCD (High Energy Collision Dissociation)	25	0.9	MS2		3.513	11.0902	112385	10.7978	-0.2925	F23	2	0.000318861	0.000698594	5.23803	63359.1
		FALSE	High	CHIMERYS on Ardia Server (I4)	Unambiguous	[K].DYPFLLPK.[C]		2	F1KRX3; F1KS21	F1KRX3; F1KS21	FALSE		0								0	2		0	1	1	496.776	992.545	992.545	0	0	HCD (High Energy Collision Dissociation)	25	0.86	MS2		3.514	11.1202	112688	10.7978	-0.3224	F23	2	0.000318861	0.000714311	5.18168	63359.1
		FALSE	High	CHIMERYS on Ardia Server (I4)	Unambiguous	[K].DYPFLLPK.[C]		2	F1KRX3; F1KS21	F1KRX3; F1KS21	FALSE		0								0	2		0	1	1	496.776	992.545	992.545	0	0	HCD (High Energy Collision Dissociation)	25	0.86	MS2		3.513	11.1503	112992	10.7978	-0.3525	F23	2	0.00319136	0.0206783	1.22709	63359.1
		FALSE	High	CHIMERYS on Ardia Server (J4)	Unambiguous	[K].DYPFLLPK.[C]		2	F1KRX3; F1KS21	F1KRX3; F1KS21	FALSE		0								0	2		0	1	1	496.776	992.545	992.545	0	0	HCD (High Energy Collision Dissociation)	25	1	MS2		3.514	11.0691	112082	11.1226	0.0535	F24	2	0.000335439	0.00114785	4.01248	50975.1
		FALSE	High	CHIMERYS on Ardia Server (J4)	Unambiguous	[K].DYPFLLPK.[C]		2	F1KRX3; F1KS21	F1KRX3; F1KS21	FALSE		0								0	2		0	1	1	496.776	992.545	992.545	0	0	HCD (High Energy Collision Dissociation)	25	1	MS2		3.513	11.0989	112385	11.1226	0.0237	F24	2	0.000437972	0.00217839	3.52224	50975.1
		FALSE	High	CHIMERYS on Ardia Server (J4)	Unambiguous	[K].DYPFLLPK.[C]		2	F1KRX3; F1KS21	F1KRX3; F1KS21	FALSE		0								0	2		0	1	1	496.776	992.545	992.545	0	0	HCD (High Energy Collision Dissociation)	25	1	MS2		3.513	11.1288	112688	11.1226	-0.0062	F24	2	0.000218962	0.000419875	5.18168	50975.1
		FALSE	High	CHIMERYS on Ardia Server (H4)	Unambiguous	[K].DYPFLLPK.[C]		2	F1KRX3; F1KS21	F1KRX3; F1KS21	FALSE		0								0	2		0	1	1	496.776	992.545	992.545	0	0	HCD (High Energy Collision Dissociation)	25	1	MS2		3.513	11.137	112688	10.8597	-0.2772	F22	2	0.00554849	0.0392824	0.723449	15612.6
		FALSE	High	CHIMERYS on Ardia Server (I4)	Unambiguous	[K].DYPFLLPK.[C]		2	F1KRX3; F1KS21	F1KRX3; F1KS21	FALSE		0								0	2		0	1	1	496.776	992.545	992.545	0	0	HCD (High Energy Collision Dissociation)	25	1	MS2		3.513	11.0306	111779	10.7978	-0.2329	F23	2	0.00377179	0.0253685	1.07086	63359.1
		FALSE	High	CHIMERYS on Ardia Server (F4)	Unambiguous	[K].DYPFLLPK.[C]		2	F1KRX3; F1KS21	F1KRX3; F1KS21	FALSE		0								0	2		0	1	1	496.776	992.545	992.545	0	0	HCD (High Energy Collision Dissociation)	25	1	MS2		3.512	11.1625	112992	10.7092	-0.4533	F20	2	0.00190347	0.00824126	1.69091	32254.8
		FALSE	High	CHIMERYS on Ardia Server (F4)	Unambiguous	[K].DYPFLLPK.[C]		2	F1KRX3; F1KS21	F1KRX3; F1KS21	FALSE		0								0	2		0	1	1	496.776	992.545	992.545	0	0	HCD (High Energy Collision Dissociation)	25	1	MS2		3.514	11.1324	112688	10.7092	-0.4232	F20	2	0.000899281	0.00488129	2.70088	32254.8
		FALSE	High	CHIMERYS on Ardia Server (F4)	Unambiguous	[K].DYPFLLPK.[C]		2	F1KRX3; F1KS21	F1KRX3; F1KS21	FALSE		0								0	2		0	1	1	496.776	992.545	992.545	0	0	HCD (High Energy Collision Dissociation)	25	1	MS2		3.514	11.1024	112385	10.7092	-0.3932	F20	2	0.00143614	0.00735656	2.00439	32254.8
		FALSE	High	CHIMERYS on Ardia Server (B4)	Unambiguous	[K].DYPFLLPK.[C]		2	F1KRX3; F1KS21	F1KRX3; F1KS21	FALSE		0								0	2		0	1	1	496.776	992.545	992.545	0	0	HCD (High Energy Collision Dissociation)	25	1	MS2		3.514	10.9546	111172	10.6467	-0.3079	F16	2	0.00215971	0.0131516	1.47722	97301.8
		FALSE	High	CHIMERYS on Ardia Server (B4)	Unambiguous	[K].DYPFLLPK.[C]		2	F1KRX3; F1KS21	F1KRX3; F1KS21	FALSE		0								0	2		0	1	1	496.776	992.545	992.545	0	0	HCD (High Energy Collision Dissociation)	25	1	MS2		3.512	10.9842	111475	10.6467	-0.3375	F16	2	0.00314489	0.0221945	1.13445	97301.8
		FALSE	High	CHIMERYS on Ardia Server (B4)	Unambiguous	[K].DYPFLLPK.[C]		2	F1KRX3; F1KS21	F1KRX3; F1KS21	FALSE		0								0	2		0	1	1	496.776	992.545	992.545	0	0	HCD (High Energy Collision Dissociation)	25	0.93	MS2		3.614	11.0141	111778	10.6467	-0.3673	F16	2	0.000754536	0.00336261	2.94546	97301.8
		FALSE	High	CHIMERYS on Ardia Server (C4)	Unambiguous	[K].DYPFLLPK.[C]		2	F1KRX3; F1KS21	F1KRX3; F1KS21	FALSE		0								0	2		0	1	1	496.776	992.545	992.545	0	0	HCD (High Energy Collision Dissociation)	25	1	MS2		3.514	11.0219	111475	10.458	-0.5639	F17	2	0.00348045	0.0222254	1.12358	11662.6
		FALSE	High	CHIMERYS on Ardia Server (A4)	Unambiguous	[K].DYPFLLPK.[C]		2	F1KRX3; F1KS21	F1KRX3; F1KS21	FALSE		0								0	2		0	1	1	496.776	992.545	992.545	0	0	HCD (High Energy Collision Dissociation)	25	1	MS2		3.513	10.9962	111475	10.5827	-0.4136	F15	2	0.0022345	0.0104169	1.54096	28930.1
		FALSE	High	CHIMERYS on Ardia Server (E4)	Unambiguous	[K].DYPFLLPK.[C]		2	F1KRX3; F1KS21	F1KRX3; F1KS21	FALSE		0								0	2		0	1	1	496.776	992.545	992.545	0	0	HCD (High Energy Collision Dissociation)	25	1	MS2		3.514	11.0239	111779	10.7732	-0.2507	F19	2	0.000465266	0.0023264	3.58243	62603.2
		FALSE	High	CHIMERYS on Ardia Server (E4)	Unambiguous	[K].DYPFLLPK.[C]		2	F1KRX3; F1KS21	F1KRX3; F1KS21	FALSE		0								0	2		0	1	1	496.776	992.545	992.545	0	0	HCD (High Energy Collision Dissociation)	25	0.91	MS2		3.514	11.0537	112082	10.7732	-0.2804	F19	2	0.000855595	0.00457912	2.99214	62603.2
		FALSE	High	CHIMERYS on Ardia Server (E4)	Unambiguous	[K].DYPFLLPK.[C]		2	F1KRX3; F1KS21	F1KRX3; F1KS21	FALSE		0								0	2		0	1	1	496.776	992.545	992.545	0	0	HCD (High Energy Collision Dissociation)	25	1	MS2		3.514	11.0836	112385	10.7732	-0.3104	F19	2	0.000634412	0.00381721	3.22896	62603.2
		FALSE	High	CHIMERYS on Ardia Server (E4)	Unambiguous	[K].DYPFLLPK.[C]		2	F1KRX3; F1KS21	F1KRX3; F1KS21	FALSE		0								0	2		0	1	1	496.776	992.545	992.545	0	0	HCD (High Energy Collision Dissociation)	25	0.84	MS2		3.514	11.1133	112688	10.7732	-0.3401	F19	2	0.000798085	0.00457912	3.01059	62603.2
		FALSE	High	CHIMERYS on Ardia Server (E4)	Unambiguous	[K].DYPFLLPK.[C]		2	F1KRX3; F1KS21	F1KRX3; F1KS21	FALSE		0								0	2		0	1	1	496.776	992.545	992.545	0	0	HCD (High Energy Collision Dissociation)	25	0.72	MS2		3.513	11.1432	112991	10.7732	-0.37	F19	2	0.00252089	0.0155375	1.54001	62603.2
		FALSE	High	CHIMERYS on Ardia Server (F4)	Unambiguous	[K].DYPFLLPK.[C]		2	F1KRX3; F1KS21	F1KRX3; F1KS21	FALSE		0								0	2		0	1	1	496.776	992.545	992.545	0	0	HCD (High Energy Collision Dissociation)	25	1	MS2		3.514	11.0427	111779	10.7092	-0.3335	F20	2	0.00122358	0.00488129	2.42057	32254.8
		FALSE	High	CHIMERYS on Ardia Server (F4)	Unambiguous	[K].DYPFLLPK.[C]		2	F1KRX3; F1KS21	F1KRX3; F1KS21	FALSE		0								0	2		0	1	1	496.776	992.545	992.545	0	0	HCD (High Energy Collision Dissociation)	25	1	MS2		3.514	11.0724	112082	10.7092	-0.3632	F20	2	0.00109314	0.00488129	2.51228	32254.8
		FALSE	High	CHIMERYS on Ardia Server (J4)	Unambiguous	[K].DYPFLLPK.[C]		2	F1KRX3; F1KS21	F1KRX3; F1KS21	FALSE		0								0	2		0	1	1	496.776	992.545	992.545	0	0	HCD (High Energy Collision Dissociation)	25	0.68	MS2		3.514	11.1591	112992	11.1226	-0.0365	F24	2	0.00184084	0.00882918	1.64375	50975.1
		FALSE	High	CHIMERYS on Ardia Server (J4)	Unambiguous	[K].DYPFLLPK.[C]		2	F1KRX3; F1KS21	F1KRX3; F1KS21	FALSE		0								0	2		0	1	1	496.776	992.545	992.545	0	0	HCD (High Energy Collision Dissociation)	25	1	MS2		3.676	11.1888	113295	11.1226	-0.0662	F24	2	0.000577784	0.00217839	2.8717	50975.1
	FALSE	High	[K].DFVELDMPFHDFIDR.[G]	2	16	F1KRX3; F1KS21	F1KRX3 [856-870]; F1KS21 [875-889]		0	1895.86	14445.4	136029		54757.4	13719.7	23472.3	27104.5	30925.3	21725.8	165815											Shared	High	High	n/a	High	High	High	High	High	High	High	0.000281452	0.000694754	0.000225955
		Checked	Confidence	Identifying Node	PSM Ambiguity	Annotated Sequence	Modifications	# Proteins	Master Protein Accessions	Protein Accessions	I/L Ambiguity	CHIMERYS: PTM Localization Sequence	CHIMERYS: PTM Localization Score	CHIMERYS: Best Site Probabilities	CHIMERYS: Oxidation Site Probabilities	CHIMERYS: Phospho Site Probabilities	CHIMERYS: Label:13C(6)15N(2) Site Probabilities	CHIMERYS: Label:13C(6)15N(4) Site Probabilities	CHIMERYS: Oxidation Site Probabilities	CHIMERYS: Phospho Site Probabilities	# Missed Cleavages	Charge	DeltaScore	DeltaCn	Rank	Search Engine Rank	m/z [Da]	MH+ [Da]	Theo. MH+ [Da]	DeltaM [ppm]	Deltam/z [Da]	Activation Type	NCE [%]	Normalized CHIMERYS Coefficient	MS Order	Isolation Interference [%]	Ion Inject Time [ms]	RT [min]	First Scan	Predicted RT [min]	DeltaRT	File ID	# Protein Groups	q-Value	PEP	SVM Score	Quan Value
		FALSE	High	CHIMERYS on Ardia Server (J4)	Unambiguous	[K].DFVELDMPFHDFIDR.[G]		2	F1KRX3; F1KS21	F1KRX3; F1KS21	FALSE		0								0	3		0	1	1	632.626	1895.86	1895.86	0	0	HCD (High Energy Collision Dissociation)	25	1	MS2		3.512	12.9862	131519	13.0511	0.0649	F24	2	0.000218962	0.000419875	5.27005	43831.8
		FALSE	High	CHIMERYS on Ardia Server (I4)	Unambiguous	[K].DFVELDMPFHDFIDR.[G]		2	F1KRX3; F1KS21	F1KRX3; F1KS21	FALSE		0								0	2		0	1	1	948.435	1895.86	1895.86	0	0	HCD (High Energy Collision Dissociation)	25	0.26	MS2		3.513	12.9987	131751	13.4413	0.4427	F23	2	0.00206598	0.0125689	1.66942	10381.5
		FALSE	High	CHIMERYS on Ardia Server (H4)	Unambiguous	[K].DFVELDMPFHDFIDR.[G]		2	F1KRX3; F1KS21	F1KRX3; F1KS21	FALSE		0								0	3		0	1	1	632.626	1895.86	1895.86	0	0	HCD (High Energy Collision Dissociation)	25	1	MS2		3.514	12.9934	131519	13.2599	0.2665	F22	2	0.000264285	0.000448404	4.8689	17190.5
		FALSE	High	CHIMERYS on Ardia Server (G4)	Unambiguous	[K].DFVELDMPFHDFIDR.[G]		2	F1KRX3; F1KS21	F1KRX3; F1KS21	FALSE		0								0	3		0	1	1	632.626	1895.86	1895.86	0	0	HCD (High Energy Collision Dissociation)	25	1	MS2		3.546	13.0183	132125	13.2104	0.1922	F21	2	0.0029617	0.0236915	1.26079	27104.5
		FALSE	High	CHIMERYS on Ardia Server (G4)	Unambiguous	[K].DFVELDMPFHDFIDR.[G]		2	F1KRX3; F1KS21	F1KRX3; F1KS21	FALSE		0								0	3		0	1	1	632.626	1895.86	1895.86	0	0	HCD (High Energy Collision Dissociation)	25	1	MS2		3.514	12.9884	131822	13.2104	0.222	F21	2	0.000202429	0.000288211	6.1299	27104.5
		FALSE	High	CHIMERYS on Ardia Server (F4)	Unambiguous	[K].DFVELDMPFHDFIDR.[G]		2	F1KRX3; F1KS21	F1KRX3; F1KS21	FALSE		0								0	3		0	1	1	632.626	1895.86	1895.86	0	0	HCD (High Energy Collision Dissociation)	25	1	MS2		3.514	12.9895	131519	13.4105	0.421	F20	2	0.00185215	0.00824126	1.70267	12378.5
		FALSE	High	CHIMERYS on Ardia Server (E4)	Unambiguous	[K].DFVELDMPFHDFIDR.[G]		2	F1KRX3; F1KS21	F1KRX3; F1KS21	FALSE		0								0	2		0	1	1	948.435	1895.86	1895.86	0	0	HCD (High Energy Collision Dissociation)	25	0.41	MS2		3.514	13.0199	132054	12.6393	-0.3807	F19	2	0.000898695	0.00457912	2.87085	10648.9
		FALSE	High	CHIMERYS on Ardia Server (J4)	Unambiguous	[K].DFVELDMPFHDFIDR.[G]		2	F1KRX3; F1KS21	F1KRX3; F1KS21	FALSE		0								0	2		0	1	1	948.435	1895.86	1895.86	0	0	HCD (High Energy Collision Dissociation)	25	0.31	MS2		3.513	13.0088	131751	13.0511	0.0424	F24	2	0.0013963	0.0070509	1.99811	10979.2
		FALSE	High	CHIMERYS on Ardia Server (E4)	Unambiguous	[K].DFVELDMPFHDFIDR.[G]		2	F1KRX3; F1KS21	F1KRX3; F1KS21	FALSE		0								0	2		0	1	1	948.435	1895.86	1895.86	0	0	HCD (High Energy Collision Dissociation)	25	0.16	MS2		3.514	12.9903	131752	12.6393	-0.351	F19	2	0.00318587	0.0166474	1.27097	10648.9
		FALSE	High	CHIMERYS on Ardia Server (D4)	Unambiguous	[K].DFVELDMPFHDFIDR.[G]		2	F1KRX3; F1KS21	F1KRX3; F1KS21	FALSE		0								0	3		0	1	1	632.626	1895.86	1895.86	0	0	HCD (High Energy Collision Dissociation)	25	1	MS2		3.512	13.0452	132428	14.1934	1.1482	F18	2	0.000536481	0.00218338	3.34008	27471.1
		FALSE	High	CHIMERYS on Ardia Server (D4)	Unambiguous	[K].DFVELDMPFHDFIDR.[G]		2	F1KRX3; F1KS21	F1KRX3; F1KS21	FALSE		0								0	3		0	1	1	632.626	1895.86	1895.86	0	0	HCD (High Energy Collision Dissociation)	25	1	MS2		3.514	13.0153	132125	14.1934	1.1781	F18	2	0.000193486	0.0015564	4.49681	27471.1
		FALSE	High	CHIMERYS on Ardia Server (B4)	Unambiguous	[K].DFVELDMPFHDFIDR.[G]		2	F1KRX3; F1KS21	F1KRX3; F1KS21	FALSE		0								0	3		0	1	1	632.626	1895.86	1895.86	0	0	HCD (High Energy Collision Dissociation)	25	1	MS2		3.514	12.9852	131822	13.6507	0.6654	F16	2	5.81091e-05	0	10.1832	91492.2
		FALSE	High	CHIMERYS on Ardia Server (B4)	Unambiguous	[K].DFVELDMPFHDFIDR.[G]		2	F1KRX3; F1KS21	F1KRX3; F1KS21	FALSE		0								0	2		0	1	1	948.435	1895.86	1895.86	0	0	HCD (High Energy Collision Dissociation)	25	0.15	MS2		3.516	12.9784	131752	13.6507	0.6723	F16	2	0.0004922	0.00277502	3.4697	20932.7
		FALSE	High	CHIMERYS on Ardia Server (B4)	Unambiguous	[K].DFVELDMPFHDFIDR.[G]		2	F1KRX3; F1KS21	F1KRX3; F1KS21	FALSE		0								0	2		0	1	1	948.435	1895.86	1895.86	0	0	HCD (High Energy Collision Dissociation)	25	0.36	MS2		3.513	12.9783	131751	13.6507	0.6724	F16	2	0.00123401	0.00775654	2.22435	20932.7
		FALSE	High	CHIMERYS on Ardia Server (A4)	Unambiguous	[K].DFVELDMPFHDFIDR.[G]		2	F1KRX3; F1KS21	F1KRX3; F1KS21	FALSE		0								0	3		0	1	1	632.626	1895.86	1895.86	0	0	HCD (High Energy Collision Dissociation)	25	1	MS2		3.514	13.0015	131822	13.4129	0.4114	F15	2	0.00352886	0.0227081	1.10777	6237.14
		FALSE	High	CHIMERYS on Ardia Server (J4)	Unambiguous	[K].DFVELDMPFHDFIDR.[G]		2	F1KRX3; F1KS21	F1KRX3; F1KS21	FALSE		0								0	3		0	1	1	632.626	1895.86	1895.86	0	0	HCD (High Energy Collision Dissociation)	25	1	MS2		3.513	13.0159	131822	13.0511	0.0352	F24	2	0.000106849	0	9.30404	43831.8
	FALSE	High	[R].AQEVLDDALESVGVDIIPDHK.[E]	2	4	F1KRX3; F1KS21	F1KRX3 [138-158]; F1KS21 [138-158]		0	2263.15	17664.3	49669.2						28529.7	13278.5												Shared	High	High	n/a	n/a	n/a	n/a	n/a	High	High	n/a	0.000281452	0.00177434	0.000371047
		Checked	Confidence	Identifying Node	PSM Ambiguity	Annotated Sequence	Modifications	# Proteins	Master Protein Accessions	Protein Accessions	I/L Ambiguity	CHIMERYS: PTM Localization Sequence	CHIMERYS: PTM Localization Score	CHIMERYS: Best Site Probabilities	CHIMERYS: Oxidation Site Probabilities	CHIMERYS: Phospho Site Probabilities	CHIMERYS: Label:13C(6)15N(2) Site Probabilities	CHIMERYS: Label:13C(6)15N(4) Site Probabilities	CHIMERYS: Oxidation Site Probabilities	CHIMERYS: Phospho Site Probabilities	# Missed Cleavages	Charge	DeltaScore	DeltaCn	Rank	Search Engine Rank	m/z [Da]	MH+ [Da]	Theo. MH+ [Da]	DeltaM [ppm]	Deltam/z [Da]	Activation Type	NCE [%]	Normalized CHIMERYS Coefficient	MS Order	Isolation Interference [%]	Ion Inject Time [ms]	RT [min]	First Scan	Predicted RT [min]	DeltaRT	File ID	# Protein Groups	q-Value	PEP	SVM Score	Quan Value
		FALSE	High	CHIMERYS on Ardia Server (A4)	Unambiguous	[R].AQEVLDDALESVGVDIIPDHK.[E]		2	F1KRX3; F1KS21	F1KRX3; F1KS21	FALSE		0								0	3		0	1	1	755.053	2263.15	2263.15	0	0	HCD (High Energy Collision Dissociation)	25	1	MS2		3.514	12.3168	124876	12.8833	0.5665	F15	2	0.00145124	0.00701554	2.17534	7626.99
		FALSE	High	CHIMERYS on Ardia Server (B4)	Unambiguous	[R].AQEVLDDALESVGVDIIPDHK.[E]		2	F1KRX3; F1KS21	F1KRX3; F1KS21	FALSE		0								0	3		0	1	1	755.053	2263.15	2263.15	0	0	HCD (High Energy Collision Dissociation)	25	1	MS2		3.513	12.3319	125179	11.7713	-0.5606	F16	2	5.81091e-05	0	8.30375	41050.4
		FALSE	High	CHIMERYS on Ardia Server (H4)	Unambiguous	[R].AQEVLDDALESVGVDIIPDHK.[E]		2	F1KRX3; F1KS21	F1KRX3; F1KS21	FALSE		0								0	3		0	1	1	755.053	2263.15	2263.15	0	0	HCD (High Energy Collision Dissociation)	25	1	MS2		3.514	12.3384	124876	12.1518	-0.1865	F22	2	8.29394e-05	5.28924e-12	8.94519	15858.9
		FALSE	High	CHIMERYS on Ardia Server (I4)	Unambiguous	[R].AQEVLDDALESVGVDIIPDHK.[E]		2	F1KRX3; F1KS21	F1KRX3; F1KS21	FALSE		0								0	3		0	1	1	755.053	2263.15	2263.15	0	0	HCD (High Energy Collision Dissociation)	25	1	MS2		3.514	12.3509	125179	12.3926	0.0416	F23	2	0.00876502	0.0719453	0.376676	6345.02
	FALSE	High	[R].VYPTDMVESFDELK.[A]	2	12	F1KRX3; F1KS21	F1KRX3 [1212-1225]; F1KS21 [1231-1244]		0	1672.78	12385.5	54798.8		32532.2	22602.2	24016.5	13753.6		36506.1	86569.5											Shared	High	High	n/a	High	High	High	High	n/a	High	High	0.000329056	0.0033907	0.00114905
		Checked	Confidence	Identifying Node	PSM Ambiguity	Annotated Sequence	Modifications	# Proteins	Master Protein Accessions	Protein Accessions	I/L Ambiguity	CHIMERYS: PTM Localization Sequence	CHIMERYS: PTM Localization Score	CHIMERYS: Best Site Probabilities	CHIMERYS: Oxidation Site Probabilities	CHIMERYS: Phospho Site Probabilities	CHIMERYS: Label:13C(6)15N(2) Site Probabilities	CHIMERYS: Label:13C(6)15N(4) Site Probabilities	CHIMERYS: Oxidation Site Probabilities	CHIMERYS: Phospho Site Probabilities	# Missed Cleavages	Charge	DeltaScore	DeltaCn	Rank	Search Engine Rank	m/z [Da]	MH+ [Da]	Theo. MH+ [Da]	DeltaM [ppm]	Deltam/z [Da]	Activation Type	NCE [%]	Normalized CHIMERYS Coefficient	MS Order	Isolation Interference [%]	Ion Inject Time [ms]	RT [min]	First Scan	Predicted RT [min]	DeltaRT	File ID	# Protein Groups	q-Value	PEP	SVM Score	Quan Value
		FALSE	High	CHIMERYS on Ardia Server (A4)	Unambiguous	[R].VYPTDMVESFDELK.[A]		2	F1KRX3; F1KS21	F1KRX3; F1KS21	FALSE		0								0	2		0	1	1	836.892	1672.78	1672.78	0	0	HCD (High Energy Collision Dissociation)	25	1	MS2		3.513	11.9004	120650	12.333	0.4326	F15	2	0.00145124	0.0059869	2.20643	5347.76
		FALSE	High	CHIMERYS on Ardia Server (B4)	Unambiguous	[R].VYPTDMVESFDELK.[A]		2	F1KRX3; F1KS21	F1KRX3; F1KS21	FALSE		0								0	2		0	1	1	836.892	1672.78	1672.78	0	0	HCD (High Energy Collision Dissociation)	25	0.22	MS2		3.513	11.9167	120953	12.2492	0.3325	F16	2	0.000871693	0.00340479	2.83432	45289.9
		FALSE	High	CHIMERYS on Ardia Server (B4)	Unambiguous	[R].VYPTDMVESFDELK.[A]		2	F1KRX3; F1KS21	F1KRX3; F1KS21	FALSE		0								0	2		0	1	1	836.892	1672.78	1672.78	0	0	HCD (High Energy Collision Dissociation)	25	0.01	MS2		3.514	11.9463	121256	12.2492	0.3029	F16	2	0.00312477	0.0221686	1.16053	45289.9
		FALSE	High	CHIMERYS on Ardia Server (D4)	Unambiguous	[R].VYPTDMVESFDELK.[A]		2	F1KRX3; F1KS21	F1KRX3; F1KS21	FALSE		0								0	2		0	1	1	836.892	1672.78	1672.78	0	0	HCD (High Energy Collision Dissociation)	25	0.06	MS2		3.514	11.9768	121560	12.6228	0.646	F18	2	0.00673146	0.0610754	0.624727	16321
		FALSE	High	CHIMERYS on Ardia Server (E4)	Unambiguous	[R].VYPTDMVESFDELK.[A]		2	F1KRX3; F1KS21	F1KRX3; F1KS21	FALSE		0								0	2		0	1	1	836.892	1672.78	1672.78	0	0	HCD (High Energy Collision Dissociation)	25	0.31	MS2		3.513	11.9272	120953	11.9579	0.0307	F19	2	0.000311417	0.00207325	4.06329	17543.3
		FALSE	High	CHIMERYS on Ardia Server (E4)	Unambiguous	[R].VYPTDMVESFDELK.[A]		2	F1KRX3; F1KS21	F1KRX3; F1KS21	FALSE		0								0	2		0	1	1	836.892	1672.78	1672.78	0	0	HCD (High Energy Collision Dissociation)	25	0.07	MS2		3.513	11.9568	121256	11.9579	0.0011	F19	2	0.000572333	0.0023264	3.35283	17543.3
		FALSE	High	CHIMERYS on Ardia Server (F4)	Unambiguous	[R].VYPTDMVESFDELK.[A]		2	F1KRX3; F1KS21	F1KRX3; F1KS21	FALSE		0								0	2		0	1	1	836.892	1672.78	1672.78	0	0	HCD (High Energy Collision Dissociation)	25	0.41	MS2		3.514	11.9474	120953	12.4316	0.4843	F20	2	0.00222948	0.00858465	1.38766	12665.5
		FALSE	High	CHIMERYS on Ardia Server (G4)	Unambiguous	[R].VYPTDMVESFDELK.[A]		2	F1KRX3; F1KS21	F1KRX3; F1KS21	FALSE		0								0	2		0	1	1	836.892	1672.78	1672.78	0	0	HCD (High Energy Collision Dissociation)	25	1	MS2		3.514	11.919	120953	12.3068	0.3877	F21	2	0.000560813	0.00154967	3.74731	13753.6
		FALSE	High	CHIMERYS on Ardia Server (G4)	Unambiguous	[R].VYPTDMVESFDELK.[A]		2	F1KRX3; F1KS21	F1KRX3; F1KS21	FALSE		0								0	2		0	1	1	836.892	1672.78	1672.78	0	0	HCD (High Energy Collision Dissociation)	25	0.16	MS2		3.514	11.9489	121256	12.3068	0.3578	F21	2	0.00101543	0.00362329	2.61202	13753.6
		FALSE	High	CHIMERYS on Ardia Server (I4)	Unambiguous	[R].VYPTDMVESFDELK.[A]		2	F1KRX3; F1KS21	F1KRX3; F1KS21	FALSE		0								0	2		0	1	1	836.892	1672.78	1672.78	0	0	HCD (High Energy Collision Dissociation)	25	1	MS2		3.515	11.9343	120953	12.2981	0.3638	F23	2	7.51089e-05	0.00031749	6.63844	17444.1
		FALSE	High	CHIMERYS on Ardia Server (J4)	Unambiguous	[R].VYPTDMVESFDELK.[A]		2	F1KRX3; F1KS21	F1KRX3; F1KS21	FALSE		0								0	2		0	1	1	836.892	1672.78	1672.78	0	0	HCD (High Energy Collision Dissociation)	25	0.78	MS2		3.513	11.9437	120953	12.2688	0.325	F24	2	0.0002467	0.000419875	4.25263	28616
		FALSE	High	CHIMERYS on Ardia Server (J4)	Unambiguous	[R].VYPTDMVESFDELK.[A]		2	F1KRX3; F1KS21	F1KRX3; F1KS21	FALSE		0								0	2		0	1	1	836.892	1672.78	1672.78	0	0	HCD (High Energy Collision Dissociation)	25	0.01	MS2		3.513	12.0037	121560	12.2688	0.2651	F24	2	0.00786115	0.0568408	0.489412	28616
	FALSE	High	[K].VKEETGQYDLK.[W]	2	7	F1KRX3; F1KS21	F1KRX3 [811-821]; F1KS21 [830-840]		1	1309.66		16817.2			25171.6	64537.6	17475	25141.3	32544.4												Shared	n/a	High	n/a	n/a	High	High	High	High	High	n/a	0.000613497	0.00440822	0.00140761
		Checked	Confidence	Identifying Node	PSM Ambiguity	Annotated Sequence	Modifications	# Proteins	Master Protein Accessions	Protein Accessions	I/L Ambiguity	CHIMERYS: PTM Localization Sequence	CHIMERYS: PTM Localization Score	CHIMERYS: Best Site Probabilities	CHIMERYS: Oxidation Site Probabilities	CHIMERYS: Phospho Site Probabilities	CHIMERYS: Label:13C(6)15N(2) Site Probabilities	CHIMERYS: Label:13C(6)15N(4) Site Probabilities	CHIMERYS: Oxidation Site Probabilities	CHIMERYS: Phospho Site Probabilities	# Missed Cleavages	Charge	DeltaScore	DeltaCn	Rank	Search Engine Rank	m/z [Da]	MH+ [Da]	Theo. MH+ [Da]	DeltaM [ppm]	Deltam/z [Da]	Activation Type	NCE [%]	Normalized CHIMERYS Coefficient	MS Order	Isolation Interference [%]	Ion Inject Time [ms]	RT [min]	First Scan	Predicted RT [min]	DeltaRT	File ID	# Protein Groups	q-Value	PEP	SVM Score	Quan Value
		FALSE	High	CHIMERYS on Ardia Server (B4)	Unambiguous	[K].VKEETGQYDLK.[W]		2	F1KRX3; F1KS21	F1KRX3; F1KS21	FALSE		0								1	2		0	1	1	655.335	1309.66	1309.66	0	0	HCD (High Energy Collision Dissociation)	25	1	MS2		3.513	1.9967	20242	2.0921	0.0954	F16	2	0.000901394	0.00340479	2.58846	13899
		FALSE	High	CHIMERYS on Ardia Server (E4)	Unambiguous	[K].VKEETGQYDLK.[W]		2	F1KRX3; F1KS21	F1KRX3; F1KS21	FALSE		0								1	2		0	1	1	655.335	1309.66	1309.66	0	0	HCD (High Energy Collision Dissociation)	25	1	MS2		3.514	1.9995	20242	1.9316	-0.0679	F19	2	0.00130479	0.00516301	2.337	19537.7
		FALSE	High	CHIMERYS on Ardia Server (F4)	Unambiguous	[K].VKEETGQYDLK.[W]		2	F1KRX3; F1KS21	F1KRX3; F1KS21	FALSE		0								1	3		0	1	1	437.226	1309.66	1309.66	0	0	HCD (High Energy Collision Dissociation)	25	0.16	MS2		3.513	1.9953	20187	1.9052	-0.0901	F20	2	0.00263899	0.0198846	1.23887	18997
		FALSE	High	CHIMERYS on Ardia Server (F4)	Unambiguous	[K].VKEETGQYDLK.[W]		2	F1KRX3; F1KS21	F1KRX3; F1KS21	FALSE		0								1	2		0	1	1	655.335	1309.66	1309.66	0	0	HCD (High Energy Collision Dissociation)	25	1	MS2		3.513	2.0006	20242	1.9052	-0.0955	F20	2	0.000140272	0.000799372	5.93008	15038
		FALSE	High	CHIMERYS on Ardia Server (G4)	Unambiguous	[K].VKEETGQYDLK.[W]		2	F1KRX3; F1KS21	F1KRX3; F1KS21	FALSE		0								1	2		0	1	1	655.335	1309.66	1309.66	0	0	HCD (High Energy Collision Dissociation)	25	1	MS2		3.514	1.9988	20242	2.0694	0.0705	F21	2	0.00110126	0.00362329	2.55123	17475
		FALSE	High	CHIMERYS on Ardia Server (H4)	Unambiguous	[K].VKEETGQYDLK.[W]		2	F1KRX3; F1KS21	F1KRX3; F1KS21	FALSE		0								1	3		0	1	1	437.226	1309.66	1309.66	0	0	HCD (High Energy Collision Dissociation)	25	0.13	MS2		3.513	1.9956	20187	2.1375	0.1419	F22	2	0.00106661	0.00739277	2.38939	13975.3
		FALSE	High	CHIMERYS on Ardia Server (I4)	Unambiguous	[K].VKEETGQYDLK.[W]		2	F1KRX3; F1KS21	F1KRX3; F1KS21	FALSE		0								1	2		0	1	1	655.335	1309.66	1309.66	0	0	HCD (High Energy Collision Dissociation)	25	1	MS2		3.514	1.9987	20242	2.015	0.0163	F23	2	0.000318861	0.000989805	4.44155	15551.1
	FALSE	High	[R].MDTTVPEETQGSR.[R]	2	9	F1KRX3; F1KS21	F1KRX3 [225-237]; F1KS21 [225-237]		0	1450.65		21544.9			11318	9269.3	17125.8		34737.5	27339.7											Shared	n/a	High	n/a	n/a	High	High	High	n/a	High	High	0.00259445	0.0473672	0.00739197
		Checked	Confidence	Identifying Node	PSM Ambiguity	Annotated Sequence	Modifications	# Proteins	Master Protein Accessions	Protein Accessions	I/L Ambiguity	CHIMERYS: PTM Localization Sequence	CHIMERYS: PTM Localization Score	CHIMERYS: Best Site Probabilities	CHIMERYS: Oxidation Site Probabilities	CHIMERYS: Phospho Site Probabilities	CHIMERYS: Label:13C(6)15N(2) Site Probabilities	CHIMERYS: Label:13C(6)15N(4) Site Probabilities	CHIMERYS: Oxidation Site Probabilities	CHIMERYS: Phospho Site Probabilities	# Missed Cleavages	Charge	DeltaScore	DeltaCn	Rank	Search Engine Rank	m/z [Da]	MH+ [Da]	Theo. MH+ [Da]	DeltaM [ppm]	Deltam/z [Da]	Activation Type	NCE [%]	Normalized CHIMERYS Coefficient	MS Order	Isolation Interference [%]	Ion Inject Time [ms]	RT [min]	First Scan	Predicted RT [min]	DeltaRT	File ID	# Protein Groups	q-Value	PEP	SVM Score	Quan Value
		FALSE	High	CHIMERYS on Ardia Server (B4)	Unambiguous	[R].MDTTVPEETQGSR.[R]		2	F1KRX3; F1KS21	F1KRX3; F1KS21	FALSE		0								0	2		0	1	1	725.828	1450.65	1450.65	0	0	HCD (High Energy Collision Dissociation)	25	0.25	MS2		3.514	2.8175	28596	3.1587	0.3412	F16	2	0.00786548	0.0715038	0.405967	17806.3
		FALSE	High	CHIMERYS on Ardia Server (B4)	Unambiguous	[R].MDTTVPEETQGSR.[R]		2	F1KRX3; F1KS21	F1KRX3; F1KS21	FALSE		0								0	2		0	1	1	725.828	1450.65	1450.65	0	0	HCD (High Energy Collision Dissociation)	25	0.52	MS2		3.514	2.8472	28899	3.1587	0.3115	F16	2	0.000901394	0.00340479	2.58724	17806.3
		FALSE	High	CHIMERYS on Ardia Server (E4)	Unambiguous	[R].MDTTVPEETQGSR.[R]		2	F1KRX3; F1KS21	F1KRX3; F1KS21	FALSE		0								0	2		0	1	1	725.828	1450.65	1450.65	0	0	HCD (High Energy Collision Dissociation)	25	0.34	MS2		3.513	2.8806	29202	3.0025	0.1218	F19	2	0.00265756	0.0155375	1.48579	8784.78
		FALSE	High	CHIMERYS on Ardia Server (F4)	Unambiguous	[R].MDTTVPEETQGSR.[R]		2	F1KRX3; F1KS21	F1KRX3; F1KS21	FALSE		0								0	2		0	1	1	725.828	1450.65	1450.65	0	0	HCD (High Energy Collision Dissociation)	25	1	MS2		3.513	2.8832	29202	3.0684	0.1852	F20	2	0.00141428	0.0060811	2.06872	4888.32
		FALSE	High	CHIMERYS on Ardia Server (F4)	Unambiguous	[R].MDTTVPEETQGSR.[R]		2	F1KRX3; F1KS21	F1KRX3; F1KS21	FALSE		0								0	2		0	1	1	725.828	1450.65	1450.65	0	0	HCD (High Energy Collision Dissociation)	25	1	MS2		3.648	2.9129	29505	3.0684	0.1555	F20	2	0.000899281	0.00488129	2.70206	4888.32
		FALSE	High	CHIMERYS on Ardia Server (I4)	Unambiguous	[R].MDTTVPEETQGSR.[R]		2	F1KRX3; F1KS21	F1KRX3; F1KS21	FALSE		0								0	2		0	1	1	725.828	1450.65	1450.65	0	0	HCD (High Energy Collision Dissociation)	25	0.29	MS2		3.513	2.9099	29505	3.0109	0.101	F23	2	0.00365269	0.0237746	1.11903	8005.77
		FALSE	High	CHIMERYS on Ardia Server (J4)	Unambiguous	[R].MDTTVPEETQGSR.[R]		2	F1KRX3; F1KS21	F1KRX3; F1KS21	FALSE		0								0	2		0	1	1	725.828	1450.65	1450.65	0	0	HCD (High Energy Collision Dissociation)	25	1	MS2		3.514	2.912	29505	3.1408	0.2288	F24	2	0.00126109	0.0069242	2.20409	9037.28
		FALSE	High	CHIMERYS on Ardia Server (G4)	Unambiguous	mDTTVPEETQGSR	M1(Oxidation)	2	F1KRX3; F1KS21	F1KRX3; F1KS21	FALSE	M[UNIMOD:35(1.0)]DTTVPEETQGSR	1	M1(Oxidation):100.0					M(1): 100.0		0	2		0	1	1	733.825	1466.64	1466.64	0	0	HCD (High Energy Collision Dissociation)	25	1	MS2		3.514	2.1194	21471	2.2771	0.1577	F21	2	0.0022709	0.0157622	1.51822	17125.8
		FALSE	High	CHIMERYS on Ardia Server (I4)	Unambiguous	mDTTVPEETQGSR	M1(Oxidation)	2	F1KRX3; F1KS21	F1KRX3; F1KS21	FALSE	M[UNIMOD:35(1.0)]DTTVPEETQGSR	1	M1(Oxidation):100.0					M(1): 100.0		0	2		0	1	1	733.825	1466.64	1466.64	0	0	HCD (High Energy Collision Dissociation)	25	1	MS2		3.513	2.1196	21471	2.2754	0.1558	F23	2	0.00187489	0.0111366	1.78674	8593.28
	FALSE	High	[K].ANLAPGLASK.[E]	2	8	F1KRX3; F1KS21	F1KRX3 [1263-1272]; F1KS21 [1282-1291]		0	941.541					31913.4	101564	66692.8	62490.4													Shared	n/a	n/a	n/a	n/a	High	High	High	High	n/a	n/a	0.00148588	0.00894847	0.00257294
		Checked	Confidence	Identifying Node	PSM Ambiguity	Annotated Sequence	Modifications	# Proteins	Master Protein Accessions	Protein Accessions	I/L Ambiguity	CHIMERYS: PTM Localization Sequence	CHIMERYS: PTM Localization Score	CHIMERYS: Best Site Probabilities	CHIMERYS: Oxidation Site Probabilities	CHIMERYS: Phospho Site Probabilities	CHIMERYS: Label:13C(6)15N(2) Site Probabilities	CHIMERYS: Label:13C(6)15N(4) Site Probabilities	CHIMERYS: Oxidation Site Probabilities	CHIMERYS: Phospho Site Probabilities	# Missed Cleavages	Charge	DeltaScore	DeltaCn	Rank	Search Engine Rank	m/z [Da]	MH+ [Da]	Theo. MH+ [Da]	DeltaM [ppm]	Deltam/z [Da]	Activation Type	NCE [%]	Normalized CHIMERYS Coefficient	MS Order	Isolation Interference [%]	Ion Inject Time [ms]	RT [min]	First Scan	Predicted RT [min]	DeltaRT	File ID	# Protein Groups	q-Value	PEP	SVM Score	Quan Value
		FALSE	High	CHIMERYS on Ardia Server (E4)	Unambiguous	[K].ANLAPGLASK.[E]		2	F1KRX3; F1KS21	F1KRX3; F1KS21	FALSE		0								0	2		0	1	1	471.274	941.541	941.541	0	0	HCD (High Energy Collision Dissociation)	25	0.04	MS2		3.514	2.9196	29598	2.7903	-0.1293	F19	2	0.00186215	0.00919317	1.86923	24770.5
		FALSE	High	CHIMERYS on Ardia Server (F4)	Unambiguous	[K].ANLAPGLASK.[E]		2	F1KRX3; F1KS21	F1KRX3; F1KS21	FALSE		0								0	2		0	1	1	471.274	941.541	941.541	0	0	HCD (High Energy Collision Dissociation)	25	0.02	MS2		3.514	2.8923	29295	2.8291	-0.0633	F20	2	0.00127033	0.00488129	2.23613	53561.3
		FALSE	High	CHIMERYS on Ardia Server (F4)	Unambiguous	[K].ANLAPGLASK.[E]		2	F1KRX3; F1KS21	F1KRX3; F1KS21	FALSE		0								0	2		0	1	1	471.274	941.541	941.541	0	0	HCD (High Energy Collision Dissociation)	25	0.11	MS2		3.514	2.9223	29598	2.8291	-0.0932	F20	2	0.000629921	0.00151217	3.696	53561.3
		FALSE	High	CHIMERYS on Ardia Server (G4)	Unambiguous	[K].ANLAPGLASK.[E]		2	F1KRX3; F1KS21	F1KRX3; F1KS21	FALSE		0								0	2		0	1	1	471.274	941.541	941.541	0	0	HCD (High Energy Collision Dissociation)	25	0.17	MS2		3.514	2.8883	29295	2.8817	-0.0066	F21	2	0.000534359	0.00154967	3.87219	66692.8
		FALSE	High	CHIMERYS on Ardia Server (G4)	Unambiguous	[K].ANLAPGLASK.[E]		2	F1KRX3; F1KS21	F1KRX3; F1KS21	FALSE		0								0	2		0	1	1	471.274	941.541	941.541	0	0	HCD (High Energy Collision Dissociation)	25	0.21	MS2		3.514	2.9181	29598	2.8817	-0.0364	F21	2	0.000392218	0.00154967	4.42472	66692.8
		FALSE	High	CHIMERYS on Ardia Server (H4)	Unambiguous	[K].ANLAPGLASK.[E]		2	F1KRX3; F1KS21	F1KRX3; F1KS21	FALSE		0								0	2		0	1	1	471.274	941.541	941.541	0	0	HCD (High Energy Collision Dissociation)	25	0.22	MS2		3.514	2.8935	29295	2.8823	-0.0112	F22	2	0.00382632	0.0217282	1.06696	34736.6
		FALSE	High	CHIMERYS on Ardia Server (H4)	Unambiguous	[K].ANLAPGLASK.[E]		2	F1KRX3; F1KS21	F1KRX3; F1KS21	FALSE		0								0	2		0	1	1	471.274	941.541	941.541	0	0	HCD (High Energy Collision Dissociation)	25	0.53	MS2		3.513	2.9232	29598	2.8823	-0.0409	F22	2	0.000674992	0.00456553	2.84458	34736.6
		FALSE	High	CHIMERYS on Ardia Server (H4)	Unambiguous	[K].ANLAPGLASK.[E]		2	F1KRX3; F1KS21	F1KRX3; F1KS21	FALSE		0								0	2		0	1	1	471.274	941.541	941.541	0	0	HCD (High Energy Collision Dissociation)	25	1	MS2		3.68	2.9536	29902	2.8823	-0.0712	F22	2	0.00351081	0.0194223	1.17947	34736.6
	FALSE	High	[R].GYWIPGVPVK.[A]	2	19	F1KRX3; F1KS21	F1KRX3 [64-73]; F1KS21 [64-73]		0	1115.62		3297.16			18727.4	20682.4	23092.1	16115.7													Shared	n/a	High	n/a	n/a	High	High	High	High	n/a	n/a	0.00235467	0.0253132	0.00410716
		Checked	Confidence	Identifying Node	PSM Ambiguity	Annotated Sequence	Modifications	# Proteins	Master Protein Accessions	Protein Accessions	I/L Ambiguity	CHIMERYS: PTM Localization Sequence	CHIMERYS: PTM Localization Score	CHIMERYS: Best Site Probabilities	CHIMERYS: Oxidation Site Probabilities	CHIMERYS: Phospho Site Probabilities	CHIMERYS: Label:13C(6)15N(2) Site Probabilities	CHIMERYS: Label:13C(6)15N(4) Site Probabilities	CHIMERYS: Oxidation Site Probabilities	CHIMERYS: Phospho Site Probabilities	# Missed Cleavages	Charge	DeltaScore	DeltaCn	Rank	Search Engine Rank	m/z [Da]	MH+ [Da]	Theo. MH+ [Da]	DeltaM [ppm]	Deltam/z [Da]	Activation Type	NCE [%]	Normalized CHIMERYS Coefficient	MS Order	Isolation Interference [%]	Ion Inject Time [ms]	RT [min]	First Scan	Predicted RT [min]	DeltaRT	File ID	# Protein Groups	q-Value	PEP	SVM Score	Quan Value
		FALSE	High	CHIMERYS on Ardia Server (B4)	Unambiguous	[R].GYWIPGVPVK.[A]		2	F1KRX3; F1KS21	F1KRX3; F1KS21	FALSE		0								0	2		0	1	1	558.316	1115.62	1115.62	0	0	HCD (High Energy Collision Dissociation)	25	1	MS2		3.514	10.0019	101483	9.6916	-0.3102	F16	2	0.00610539	0.045912	0.615462	2725.02
		FALSE	High	CHIMERYS on Ardia Server (H4)	Unambiguous	[R].GYWIPGVPVK.[A]		2	F1KRX3; F1KS21	F1KRX3; F1KS21	FALSE		0								0	2		0	1	1	558.316	1115.62	1115.62	0	0	HCD (High Energy Collision Dissociation)	25	1	MS2		3.513	10.0155	101322	10.1341	0.1187	F22	2	0.00790523	0.0698575	0.404113	8958.29
		FALSE	High	CHIMERYS on Ardia Server (H4)	Unambiguous	[R].GYWIPGVPVK.[A]		2	F1KRX3; F1KS21	F1KRX3; F1KS21	FALSE		0								0	2		0	1	1	558.316	1115.62	1115.62	0	0	HCD (High Energy Collision Dissociation)	25	0.04	MS2		3.514	10.0018	101180	10.1341	0.1324	F22	2	0.00239141	0.016268	1.60783	8958.29
		FALSE	High	CHIMERYS on Ardia Server (G4)	Unambiguous	[R].GYWIPGVPVK.[A]		2	F1KRX3; F1KS21	F1KRX3; F1KS21	FALSE		0								0	2		0	1	1	558.316	1115.62	1115.62	0	0	HCD (High Energy Collision Dissociation)	25	1	MS2		3.514	10.0476	101929	10.0901	0.0425	F21	2	0.00352519	0.0236915	1.11717	23092.1
		FALSE	High	CHIMERYS on Ardia Server (G4)	Unambiguous	[R].GYWIPGVPVK.[A]		2	F1KRX3; F1KS21	F1KRX3; F1KS21	FALSE		0								0	2		0	1	1	558.316	1115.62	1115.62	0	0	HCD (High Energy Collision Dissociation)	25	0.02	MS2		3.514	10.0333	101786	10.0901	0.0568	F21	2	0.000837313	0.00362329	3.09764	23092.1
		FALSE	High	CHIMERYS on Ardia Server (G4)	Unambiguous	[R].GYWIPGVPVK.[A]		2	F1KRX3; F1KS21	F1KRX3; F1KS21	FALSE		0								0	2		0	1	1	558.316	1115.62	1115.62	0	0	HCD (High Energy Collision Dissociation)	25	0.04	MS2		3.514	10.0034	101483	10.0901	0.0867	F21	2	0.001547	0.00643093	1.89421	23092.1
		FALSE	High	CHIMERYS on Ardia Server (G4)	Unambiguous	[R].GYWIPGVPVK.[A]		2	F1KRX3; F1KS21	F1KRX3; F1KS21	FALSE		0								0	2		0	1	1	558.316	1115.62	1115.62	0	0	HCD (High Energy Collision Dissociation)	25	0.05	MS2		3.514	9.9737	101180	10.0901	0.1164	F21	2	0.00264251	0.0218482	1.33417	23092.1
		FALSE	High	CHIMERYS on Ardia Server (G4)	Unambiguous	[R].GYWIPGVPVK.[A]		2	F1KRX3; F1KS21	F1KRX3; F1KS21	FALSE		0								0	2		0	1	1	558.316	1115.62	1115.62	0	0	HCD (High Energy Collision Dissociation)	25	0.01	MS2		3.514	9.8772	100270	10.0901	0.2129	F21	2	0.00971717	0.0711722	0.307833	23092.1
		FALSE	High	CHIMERYS on Ardia Server (H4)	Unambiguous	[R].GYWIPGVPVK.[A]		2	F1KRX3; F1KS21	F1KRX3; F1KS21	FALSE		0								0	2		0	1	1	558.316	1115.62	1115.62	0	0	HCD (High Energy Collision Dissociation)	25	0.02	MS2		3.514	10.0315	101483	10.1341	0.1027	F22	2	0.00146446	0.00937241	2.06791	8958.29
		FALSE	High	CHIMERYS on Ardia Server (F4)	Unambiguous	[R].GYWIPGVPVK.[A]		2	F1KRX3; F1KS21	F1KRX3; F1KS21	FALSE		0								0	2		0	1	1	558.316	1115.62	1115.62	0	0	HCD (High Energy Collision Dissociation)	25	0.1	MS2		3.514	10.0556	101786	10.1029	0.0473	F20	2	0.00112545	0.00488129	2.4957	10907.2
		FALSE	High	CHIMERYS on Ardia Server (F4)	Unambiguous	[R].GYWIPGVPVK.[A]		2	F1KRX3; F1KS21	F1KRX3; F1KS21	FALSE		0								0	2		0	1	1	558.316	1115.62	1115.62	0	0	HCD (High Energy Collision Dissociation)	25	0.06	MS2		3.513	9.9959	101180	10.1029	0.107	F20	2	0.00163366	0.00824126	1.8379	10907.2
		FALSE	High	CHIMERYS on Ardia Server (F4)	Unambiguous	[R].GYWIPGVPVK.[A]		2	F1KRX3; F1KS21	F1KRX3; F1KS21	FALSE		0								0	2		0	1	1	558.316	1115.62	1115.62	0	0	HCD (High Energy Collision Dissociation)	25	0.29	MS2		3.513	9.9659	100877	10.1029	0.137	F20	2	0.00127033	0.00488129	2.25573	10907.2
		FALSE	High	CHIMERYS on Ardia Server (E4)	Unambiguous	[R].GYWIPGVPVK.[A]		2	F1KRX3; F1KS21	F1KRX3; F1KS21	FALSE		0								0	2		0	1	1	558.316	1115.62	1115.62	0	0	HCD (High Energy Collision Dissociation)	25	1	MS2		3.513	10.0535	101929	10.0456	-0.0079	F19	2	0.00343704	0.0177098	1.16206	14535.8
		FALSE	High	CHIMERYS on Ardia Server (E4)	Unambiguous	[R].GYWIPGVPVK.[A]		2	F1KRX3; F1KS21	F1KRX3; F1KS21	FALSE		0								0	2		0	1	1	558.316	1115.62	1115.62	0	0	HCD (High Energy Collision Dissociation)	25	0.02	MS2		3.514	10.0395	101786	10.0456	0.0061	F19	2	0.00177895	0.00919317	1.90905	14535.8
		FALSE	High	CHIMERYS on Ardia Server (E4)	Unambiguous	[R].GYWIPGVPVK.[A]		2	F1KRX3; F1KS21	F1KRX3; F1KS21	FALSE		0								0	2		0	1	1	558.316	1115.62	1115.62	0	0	HCD (High Energy Collision Dissociation)	25	0.03	MS2		3.515	10.0096	101483	10.0456	0.036	F19	2	0.00138065	0.00610448	2.18147	14535.8
		FALSE	High	CHIMERYS on Ardia Server (E4)	Unambiguous	[R].GYWIPGVPVK.[A]		2	F1KRX3; F1KS21	F1KRX3; F1KS21	FALSE		0								0	2		0	1	1	558.316	1115.62	1115.62	0	0	HCD (High Energy Collision Dissociation)	25	1	MS2		3.514	9.9938	101322	10.0456	0.0518	F19	2	0.00265756	0.0155375	1.50172	14535.8
		FALSE	High	CHIMERYS on Ardia Server (E4)	Unambiguous	[R].GYWIPGVPVK.[A]		2	F1KRX3; F1KS21	F1KRX3; F1KS21	FALSE		0								0	2		0	1	1	558.316	1115.62	1115.62	0	0	HCD (High Energy Collision Dissociation)	25	0.04	MS2		3.513	9.98	101180	10.0456	0.0655	F19	2	0.00328143	0.0175878	1.23185	14535.8
		FALSE	High	CHIMERYS on Ardia Server (E4)	Unambiguous	[R].GYWIPGVPVK.[A]		2	F1KRX3; F1KS21	F1KRX3; F1KS21	FALSE		0								0	2		0	1	1	558.316	1115.62	1115.62	0	0	HCD (High Energy Collision Dissociation)	25	0.03	MS2		3.514	9.9432	100877	10.0456	0.1024	F19	2	0.000572333	0.0023264	3.3395	14535.8
		FALSE	High	CHIMERYS on Ardia Server (F4)	Unambiguous	[R].GYWIPGVPVK.[A]		2	F1KRX3; F1KS21	F1KRX3; F1KS21	FALSE		0								0	2		0	1	1	558.316	1115.62	1115.62	0	0	HCD (High Energy Collision Dissociation)	25	0.15	MS2		3.514	10.0256	101483	10.1029	0.0773	F20	2	0.00219773	0.00824126	1.49145	10907.2
	FALSE	High	[R].PAPNIDLDDPVIDSFFFDTWGAIAK.[K]	2	6	F1KRX3; F1KS21	F1KRX3 [1176-1200]; F1KS21 [1195-1219]		0	2764.35		9989.28			22136.3		12350.7	12549.3	15452.4	22078.4											Shared	n/a	High	n/a	n/a	High	n/a	High	High	High	High	0.000234412	0.00287747	0.00108512
		Checked	Confidence	Identifying Node	PSM Ambiguity	Annotated Sequence	Modifications	# Proteins	Master Protein Accessions	Protein Accessions	I/L Ambiguity	CHIMERYS: PTM Localization Sequence	CHIMERYS: PTM Localization Score	CHIMERYS: Best Site Probabilities	CHIMERYS: Oxidation Site Probabilities	CHIMERYS: Phospho Site Probabilities	CHIMERYS: Label:13C(6)15N(2) Site Probabilities	CHIMERYS: Label:13C(6)15N(4) Site Probabilities	CHIMERYS: Oxidation Site Probabilities	CHIMERYS: Phospho Site Probabilities	# Missed Cleavages	Charge	DeltaScore	DeltaCn	Rank	Search Engine Rank	m/z [Da]	MH+ [Da]	Theo. MH+ [Da]	DeltaM [ppm]	Deltam/z [Da]	Activation Type	NCE [%]	Normalized CHIMERYS Coefficient	MS Order	Isolation Interference [%]	Ion Inject Time [ms]	RT [min]	First Scan	Predicted RT [min]	DeltaRT	File ID	# Protein Groups	q-Value	PEP	SVM Score	Quan Value
		FALSE	High	CHIMERYS on Ardia Server (B4)	Unambiguous	[R].PAPNIDLDDPVIDSFFFDTWGAIAK.[K]		2	F1KRX3; F1KS21	F1KRX3; F1KS21	FALSE		0								0	3		0	1	1	922.122	2764.35	2764.35	0	0	HCD (High Energy Collision Dissociation)	25	1	MS2		3.513	14.7123	149330	14.2671	-0.4452	F16	2	0.000982349	0.00340479	2.50745	8255.9
		FALSE	High	CHIMERYS on Ardia Server (E4)	Unambiguous	[R].PAPNIDLDDPVIDSFFFDTWGAIAK.[K]		2	F1KRX3; F1KS21	F1KRX3; F1KS21	FALSE		0								0	3		0	1	1	922.122	2764.35	2764.35	0	0	HCD (High Energy Collision Dissociation)	25	0.63	MS2		3.514	14.7255	149330	15.0902	0.3647	F19	2	5.66123e-05	0	7.32459	17181.7
		FALSE	High	CHIMERYS on Ardia Server (G4)	Unambiguous	[R].PAPNIDLDDPVIDSFFFDTWGAIAK.[K]		2	F1KRX3; F1KS21	F1KRX3; F1KS21	FALSE		0								0	3		0	1	1	922.122	2764.35	2764.35	0	0	HCD (High Energy Collision Dissociation)	25	1	MS2		3.513	14.7461	149633	14.1055	-0.6406	F21	2	0.000931574	0.00362329	2.95849	12350.7
		FALSE	High	CHIMERYS on Ardia Server (H4)	Unambiguous	[R].PAPNIDLDDPVIDSFFFDTWGAIAK.[K]		2	F1KRX3; F1KS21	F1KRX3; F1KS21	FALSE		0								0	3		0	1	1	922.122	2764.35	2764.35	0	0	HCD (High Energy Collision Dissociation)	25	1	MS2		3.668	14.7237	149027	14.1996	-0.524	F22	2	0.00189304	0.0116125	1.91058	6975.8
		FALSE	High	CHIMERYS on Ardia Server (I4)	Unambiguous	[R].PAPNIDLDDPVIDSFFFDTWGAIAK.[K]		2	F1KRX3; F1KS21	F1KRX3; F1KS21	FALSE		0								0	3		0	1	1	922.122	2764.35	2764.35	0	0	HCD (High Energy Collision Dissociation)	25	1	MS2		3.512	14.7356	149330	14.4896	-0.246	F23	2	0.00995575	0.0840712	0.27274	7383.78
		FALSE	High	CHIMERYS on Ardia Server (J4)	Unambiguous	[R].PAPNIDLDDPVIDSFFFDTWGAIAK.[K]		2	F1KRX3; F1KS21	F1KRX3; F1KS21	FALSE		0								0	3		0	1	1	922.122	2764.35	2764.35	0	0	HCD (High Energy Collision Dissociation)	25	1	MS2		3.514	14.7454	149330	13.7211	-1.0243	F24	2	0.00152659	0.00834192	1.86291	7298.12
	FALSE	High	[R].EPHPYGSTFPLR.[R]	2	3	F1KRX3; F1KS21	F1KRX3 [421-432]; F1KS21 [421-432]		0	1400.7							17422.6														Shared	n/a	n/a	n/a	n/a	n/a	n/a	High	n/a	n/a	n/a	0.00163827	0.00978528	0.00257294
		Checked	Confidence	Identifying Node	PSM Ambiguity	Annotated Sequence	Modifications	# Proteins	Master Protein Accessions	Protein Accessions	I/L Ambiguity	CHIMERYS: PTM Localization Sequence	CHIMERYS: PTM Localization Score	CHIMERYS: Best Site Probabilities	CHIMERYS: Oxidation Site Probabilities	CHIMERYS: Phospho Site Probabilities	CHIMERYS: Label:13C(6)15N(2) Site Probabilities	CHIMERYS: Label:13C(6)15N(4) Site Probabilities	CHIMERYS: Oxidation Site Probabilities	CHIMERYS: Phospho Site Probabilities	# Missed Cleavages	Charge	DeltaScore	DeltaCn	Rank	Search Engine Rank	m/z [Da]	MH+ [Da]	Theo. MH+ [Da]	DeltaM [ppm]	Deltam/z [Da]	Activation Type	NCE [%]	Normalized CHIMERYS Coefficient	MS Order	Isolation Interference [%]	Ion Inject Time [ms]	RT [min]	First Scan	Predicted RT [min]	DeltaRT	File ID	# Protein Groups	q-Value	PEP	SVM Score	Quan Value
		FALSE	High	CHIMERYS on Ardia Server (G4)	Unambiguous	[R].EPHPYGSTFPLR.[R]		2	F1KRX3; F1KS21	F1KRX3; F1KS21	FALSE		0								0	2		0	1	1	700.851	1400.7	1400.7	0	0	HCD (High Energy Collision Dissociation)	25	1	MS2		3.514	4.9674	50422	5.008	0.0406	F21	2	0.00541302	0.0375155	0.782355	2673.99
		FALSE	High	CHIMERYS on Ardia Server (G4)	Unambiguous	[R].EPHPYGSTFPLR.[R]		2	F1KRX3; F1KS21	F1KRX3; F1KS21	FALSE		0								0	3		0	1	1	467.57	1400.7	1400.7	0	0	HCD (High Energy Collision Dissociation)	25	0.28	MS2		3.514	4.9834	50520	5.008	0.0246	F21	2	0.000427982	0.00154967	4.28644	14748.6
		FALSE	High	CHIMERYS on Ardia Server (G4)	Unambiguous	[R].EPHPYGSTFPLR.[R]		2	F1KRX3; F1KS21	F1KRX3; F1KS21	FALSE		0								0	3		0	1	1	467.57	1400.7	1400.7	0	0	HCD (High Energy Collision Dissociation)	25	0.07	MS2		3.514	5.0134	50823	5.008	-0.0054	F21	2	0.00153154	0.00643093	1.9189	14748.6
	FALSE	High	[R].GPNSLIGNLK.[K]	2	10	F1KRX3; F1KS21	F1KRX3 [1052-1061]; F1KS21 [1071-1080]		0	1012.58					27874.9	34008.6	51870.4	23336.7													Shared	n/a	n/a	n/a	n/a	High	High	High	High	n/a	n/a	0.000735159	0.00289781	0.00108512
		Checked	Confidence	Identifying Node	PSM Ambiguity	Annotated Sequence	Modifications	# Proteins	Master Protein Accessions	Protein Accessions	I/L Ambiguity	CHIMERYS: PTM Localization Sequence	CHIMERYS: PTM Localization Score	CHIMERYS: Best Site Probabilities	CHIMERYS: Oxidation Site Probabilities	CHIMERYS: Phospho Site Probabilities	CHIMERYS: Label:13C(6)15N(2) Site Probabilities	CHIMERYS: Label:13C(6)15N(4) Site Probabilities	CHIMERYS: Oxidation Site Probabilities	CHIMERYS: Phospho Site Probabilities	# Missed Cleavages	Charge	DeltaScore	DeltaCn	Rank	Search Engine Rank	m/z [Da]	MH+ [Da]	Theo. MH+ [Da]	DeltaM [ppm]	Deltam/z [Da]	Activation Type	NCE [%]	Normalized CHIMERYS Coefficient	MS Order	Isolation Interference [%]	Ion Inject Time [ms]	RT [min]	First Scan	Predicted RT [min]	DeltaRT	File ID	# Protein Groups	q-Value	PEP	SVM Score	Quan Value
		FALSE	High	CHIMERYS on Ardia Server (E4)	Unambiguous	[R].GPNSLIGNLK.[K]		2	F1KRX3; F1KS21	F1KRX3; F1KS21	FALSE		0								0	2		0	1	1	506.793	1012.58	1012.58	0	0	HCD (High Energy Collision Dissociation)	25	0.13	MS2		3.513	5.0768	51440	5.586	0.5092	F19	2	0.000173183	0.000446677	5.00999	21635.9
		FALSE	High	CHIMERYS on Ardia Server (E4)	Unambiguous	[R].GPNSLIGNLK.[K]		2	F1KRX3; F1KS21	F1KRX3; F1KS21	FALSE		0								0	2		0	1	1	506.793	1012.58	1012.58	0	0	HCD (High Energy Collision Dissociation)	25	0.11	MS2		3.514	5.1066	51743	5.586	0.4794	F19	2	0.00486735	0.0394033	0.813977	21635.9
		FALSE	High	CHIMERYS on Ardia Server (E4)	Unambiguous	[R].GPNSLIGNLK.[K]		2	F1KRX3; F1KS21	F1KRX3; F1KS21	FALSE		0								0	2		0	1	1	506.793	1012.58	1012.58	0	0	HCD (High Energy Collision Dissociation)	25	0.08	MS2		3.514	5.1361	52046	5.586	0.4499	F19	2	0.00267487	0.0155375	1.46588	21635.9
		FALSE	High	CHIMERYS on Ardia Server (F4)	Unambiguous	[R].GPNSLIGNLK.[K]		2	F1KRX3; F1KS21	F1KRX3; F1KS21	FALSE		0								0	2		0	1	1	506.793	1012.58	1012.58	0	0	HCD (High Energy Collision Dissociation)	25	0.18	MS2		3.605	5.114	51743	5.7211	0.6071	F20	2	0.000242571	0.000879043	5.40399	17935
		FALSE	High	CHIMERYS on Ardia Server (F4)	Unambiguous	[R].GPNSLIGNLK.[K]		2	F1KRX3; F1KS21	F1KRX3; F1KS21	FALSE		0								0	2		0	1	1	506.793	1012.58	1012.58	0	0	HCD (High Energy Collision Dissociation)	25	0.22	MS2		3.514	5.1437	52046	5.7211	0.5774	F20	2	0.000242571	0.000879043	5.56325	17935
		FALSE	High	CHIMERYS on Ardia Server (F4)	Unambiguous	[R].GPNSLIGNLK.[K]		2	F1KRX3; F1KS21	F1KRX3; F1KS21	FALSE		0								0	2		0	1	1	506.793	1012.58	1012.58	0	0	HCD (High Energy Collision Dissociation)	25	0.09	MS2		3.513	5.1735	52349	5.7211	0.5476	F20	2	0.00201092	0.00824126	1.61635	17935
		FALSE	High	CHIMERYS on Ardia Server (G4)	Unambiguous	[R].GPNSLIGNLK.[K]		2	F1KRX3; F1KS21	F1KRX3; F1KS21	FALSE		0								0	2		0	1	1	506.793	1012.58	1012.58	0	0	HCD (High Energy Collision Dissociation)	25	1	MS2		3.514	5.0741	51440	5.2815	0.2073	F21	2	0.000180865	0.000288211	7.28942	51870.4
		FALSE	High	CHIMERYS on Ardia Server (G4)	Unambiguous	[R].GPNSLIGNLK.[K]		2	F1KRX3; F1KS21	F1KRX3; F1KS21	FALSE		0								0	2		0	1	1	506.793	1012.58	1012.58	0	0	HCD (High Energy Collision Dissociation)	25	0.2	MS2		3.514	5.1038	51743	5.2815	0.1777	F21	2	0.00030456	0.00153737	4.90953	51870.4
		FALSE	High	CHIMERYS on Ardia Server (H4)	Unambiguous	[R].GPNSLIGNLK.[K]		2	F1KRX3; F1KS21	F1KRX3; F1KS21	FALSE		0								0	2		0	1	1	506.793	1012.58	1012.58	0	0	HCD (High Energy Collision Dissociation)	25	0.12	MS2		3.514	5.1464	52046	5.4175	0.271	F22	2	0.000331251	0.000566912	4.50875	12972.2
		FALSE	High	CHIMERYS on Ardia Server (H4)	Unambiguous	[R].GPNSLIGNLK.[K]		2	F1KRX3; F1KS21	F1KRX3; F1KS21	FALSE		0								0	2		0	1	1	506.793	1012.58	1012.58	0	0	HCD (High Energy Collision Dissociation)	25	0.1	MS2		3.514	5.1761	52349	5.4175	0.2413	F22	2	0.000331251	0.000566912	4.32764	12972.2
	FALSE	High	[K].DFAILAAR.[L]	2	15	F1KRX3; F1KS21	F1KRX3 [114-121]; F1KS21 [114-121]		0	876.494					31927	22468.2	19451.8	20532.9													Shared	n/a	n/a	n/a	n/a	High	High	High	High	n/a	n/a	0.000929195	0.00502524	0.00184563
		Checked	Confidence	Identifying Node	PSM Ambiguity	Annotated Sequence	Modifications	# Proteins	Master Protein Accessions	Protein Accessions	I/L Ambiguity	CHIMERYS: PTM Localization Sequence	CHIMERYS: PTM Localization Score	CHIMERYS: Best Site Probabilities	CHIMERYS: Oxidation Site Probabilities	CHIMERYS: Phospho Site Probabilities	CHIMERYS: Label:13C(6)15N(2) Site Probabilities	CHIMERYS: Label:13C(6)15N(4) Site Probabilities	CHIMERYS: Oxidation Site Probabilities	CHIMERYS: Phospho Site Probabilities	# Missed Cleavages	Charge	DeltaScore	DeltaCn	Rank	Search Engine Rank	m/z [Da]	MH+ [Da]	Theo. MH+ [Da]	DeltaM [ppm]	Deltam/z [Da]	Activation Type	NCE [%]	Normalized CHIMERYS Coefficient	MS Order	Isolation Interference [%]	Ion Inject Time [ms]	RT [min]	First Scan	Predicted RT [min]	DeltaRT	File ID	# Protein Groups	q-Value	PEP	SVM Score	Quan Value
		FALSE	High	CHIMERYS on Ardia Server (E4)	Unambiguous	[K].DFAILAAR.[L]		2	F1KRX3; F1KS21	F1KRX3; F1KS21	FALSE		0								0	2		0	1	1	438.751	876.494	876.494	0	0	HCD (High Energy Collision Dissociation)	25	1	MS2		3.513	8.4317	85525	8.6316	0.1999	F19	2	0.00650384	0.0558475	0.612699	24781
		FALSE	High	CHIMERYS on Ardia Server (H4)	Unambiguous	[K].DFAILAAR.[L]		2	F1KRX3; F1KS21	F1KRX3; F1KS21	FALSE		0								0	2		0	1	1	438.751	876.494	876.494	0	0	HCD (High Energy Collision Dissociation)	25	1	MS2		3.512	8.4494	85525	8.5558	0.1064	F22	2	0.00280444	0.0167099	1.45292	11413.7
		FALSE	High	CHIMERYS on Ardia Server (G4)	Unambiguous	[K].DFAILAAR.[L]		2	F1KRX3; F1KS21	F1KRX3; F1KS21	FALSE		0								0	2		0	1	1	438.751	876.494	876.494	0	0	HCD (High Energy Collision Dissociation)	25	1	MS2		3.514	8.5165	86435	8.5652	0.0487	F21	2	0.000609541	0.00215281	3.29293	19451.8
		FALSE	High	CHIMERYS on Ardia Server (G4)	Unambiguous	[K].DFAILAAR.[L]		2	F1KRX3; F1KS21	F1KRX3; F1KS21	FALSE		0								0	2		0	1	1	438.751	876.494	876.494	0	0	HCD (High Energy Collision Dissociation)	25	1	MS2		3.513	8.4866	86132	8.5652	0.0786	F21	2	0.000222222	0.000324382	5.6296	19451.8
		FALSE	High	CHIMERYS on Ardia Server (G4)	Unambiguous	[K].DFAILAAR.[L]		2	F1KRX3; F1KS21	F1KRX3; F1KS21	FALSE		0								0	2		0	1	1	438.751	876.494	876.494	0	0	HCD (High Energy Collision Dissociation)	25	1	MS2		3.513	8.4566	85828	8.5652	0.1086	F21	2	0.00190476	0.014228	1.64899	19451.8
		FALSE	High	CHIMERYS on Ardia Server (G4)	Unambiguous	[K].DFAILAAR.[L]		2	F1KRX3; F1KS21	F1KRX3; F1KS21	FALSE		0								0	2		0	1	1	438.751	876.494	876.494	0	0	HCD (High Energy Collision Dissociation)	25	1	MS2		3.514	8.4267	85525	8.5652	0.1385	F21	2	0.00113687	0.00491935	2.28183	19451.8
		FALSE	High	CHIMERYS on Ardia Server (F4)	Unambiguous	[K].DFAILAAR.[L]		2	F1KRX3; F1KS21	F1KRX3; F1KS21	FALSE		0								0	2		0	1	1	438.751	876.494	876.494	0	0	HCD (High Energy Collision Dissociation)	25	1	MS2		3.514	8.5637	86738	8.5163	-0.0475	F20	2	0.00595832	0.044985	0.600576	11849
		FALSE	High	CHIMERYS on Ardia Server (F4)	Unambiguous	[K].DFAILAAR.[L]		2	F1KRX3; F1KS21	F1KRX3; F1KS21	FALSE		0								0	2		0	1	1	438.751	876.494	876.494	0	0	HCD (High Energy Collision Dissociation)	25	1	MS2		3.514	8.534	86435	8.5163	-0.0177	F20	2	0.000991458	0.00488129	2.63083	11849
		FALSE	High	CHIMERYS on Ardia Server (F4)	Unambiguous	[K].DFAILAAR.[L]		2	F1KRX3; F1KS21	F1KRX3; F1KS21	FALSE		0								0	2		0	1	1	438.751	876.494	876.494	0	0	HCD (High Energy Collision Dissociation)	25	1	MS2		3.538	8.5041	86132	8.5163	0.0122	F20	2	0.00400067	0.0306078	0.921395	11849
		FALSE	High	CHIMERYS on Ardia Server (F4)	Unambiguous	[K].DFAILAAR.[L]		2	F1KRX3; F1KS21	F1KRX3; F1KS21	FALSE		0								0	2		0	1	1	438.751	876.494	876.494	0	0	HCD (High Energy Collision Dissociation)	25	1	MS2		3.513	8.4743	85829	8.5163	0.042	F20	2	0.00219573	0.00824126	1.53958	11849
		FALSE	High	CHIMERYS on Ardia Server (E4)	Unambiguous	[K].DFAILAAR.[L]		2	F1KRX3; F1KS21	F1KRX3; F1KS21	FALSE		0								0	2		0	1	1	438.751	876.494	876.494	0	0	HCD (High Energy Collision Dissociation)	25	1	MS2		3.513	8.5213	86435	8.6316	0.1103	F19	2	0.00491462	0.0430688	0.793173	24781
		FALSE	High	CHIMERYS on Ardia Server (E4)	Unambiguous	[K].DFAILAAR.[L]		2	F1KRX3; F1KS21	F1KRX3; F1KS21	FALSE		0								0	2		0	1	1	438.751	876.494	876.494	0	0	HCD (High Energy Collision Dissociation)	25	1	MS2		3.54	8.4917	86132	8.6316	0.14	F19	2	0.000345079	0.00207325	3.97266	24781
		FALSE	High	CHIMERYS on Ardia Server (E4)	Unambiguous	[K].DFAILAAR.[L]		2	F1KRX3; F1KS21	F1KRX3; F1KS21	FALSE		0								0	2		0	1	1	438.751	876.494	876.494	0	0	HCD (High Energy Collision Dissociation)	25	1	MS2		3.513	8.4618	85829	8.6316	0.1698	F19	2	0.00104409	0.00516301	2.67535	24781
		FALSE	High	CHIMERYS on Ardia Server (H4)	Unambiguous	[K].DFAILAAR.[L]		2	F1KRX3; F1KS21	F1KRX3; F1KS21	FALSE		0								0	2		0	1	1	438.751	876.494	876.494	0	0	HCD (High Energy Collision Dissociation)	25	1	MS2		3.512	8.4797	85829	8.5558	0.0761	F22	2	0.000337539	0.000566912	4.11462	11413.7
		FALSE	High	CHIMERYS on Ardia Server (H4)	Unambiguous	[K].DFAILAAR.[L]		2	F1KRX3; F1KS21	F1KRX3; F1KS21	FALSE		0								0	2		0	1	1	438.751	876.494	876.494	0	0	HCD (High Energy Collision Dissociation)	25	1	MS2		3.513	8.5094	86132	8.5558	0.0464	F22	2	0.00054188	0.00447116	3.01812	11413.7
	FALSE	High	[R].ADDFADGHGELSR.[D]	2	7	F1KRX3; F1KS21	F1KRX3 [192-204]; F1KS21 [192-204]		0	1389.6						25970.4	18166.1	27965.7													Shared	n/a	n/a	n/a	n/a	n/a	High	High	High	n/a	n/a	0.000364564	0.00230718	0.000371047
		Checked	Confidence	Identifying Node	PSM Ambiguity	Annotated Sequence	Modifications	# Proteins	Master Protein Accessions	Protein Accessions	I/L Ambiguity	CHIMERYS: PTM Localization Sequence	CHIMERYS: PTM Localization Score	CHIMERYS: Best Site Probabilities	CHIMERYS: Oxidation Site Probabilities	CHIMERYS: Phospho Site Probabilities	CHIMERYS: Label:13C(6)15N(2) Site Probabilities	CHIMERYS: Label:13C(6)15N(4) Site Probabilities	CHIMERYS: Oxidation Site Probabilities	CHIMERYS: Phospho Site Probabilities	# Missed Cleavages	Charge	DeltaScore	DeltaCn	Rank	Search Engine Rank	m/z [Da]	MH+ [Da]	Theo. MH+ [Da]	DeltaM [ppm]	Deltam/z [Da]	Activation Type	NCE [%]	Normalized CHIMERYS Coefficient	MS Order	Isolation Interference [%]	Ion Inject Time [ms]	RT [min]	First Scan	Predicted RT [min]	DeltaRT	File ID	# Protein Groups	q-Value	PEP	SVM Score	Quan Value
		FALSE	High	CHIMERYS on Ardia Server (F4)	Unambiguous	[R].ADDFADGHGELSR.[D]		2	F1KRX3; F1KS21	F1KRX3; F1KS21	FALSE		0								0	3		0	1	1	463.873	1389.6	1389.6	0	0	HCD (High Energy Collision Dissociation)	25	1	MS2		3.513	2.7865	28220	2.8504	0.0638	F20	2	0.00609278	0.0463696	0.577062	13695.9
		FALSE	High	CHIMERYS on Ardia Server (F4)	Unambiguous	[R].ADDFADGHGELSR.[D]		2	F1KRX3; F1KS21	F1KRX3; F1KS21	FALSE		0								0	3		0	1	1	463.873	1389.6	1389.6	0	0	HCD (High Energy Collision Dissociation)	25	0.58	MS2		3.514	2.8164	28523	2.8504	0.0339	F20	2	0.000201911	0.000876887	5.79954	13695.9
		FALSE	High	CHIMERYS on Ardia Server (F4)	Unambiguous	[R].ADDFADGHGELSR.[D]		2	F1KRX3; F1KS21	F1KRX3; F1KS21	FALSE		0								0	3		0	1	1	463.873	1389.6	1389.6	0	0	HCD (High Energy Collision Dissociation)	25	0.28	MS2		3.718	2.846	28826	2.8504	0.0043	F20	2	0.000486855	0.00151217	4.58534	13695.9
		FALSE	High	CHIMERYS on Ardia Server (G4)	Unambiguous	[R].ADDFADGHGELSR.[D]		2	F1KRX3; F1KS21	F1KRX3; F1KS21	FALSE		0								0	3		0	1	1	463.873	1389.6	1389.6	0	0	HCD (High Energy Collision Dissociation)	25	0.33	MS2		3.512	2.7829	28220	3.239	0.4561	F21	2	0.00139815	0.00643093	1.96304	18166.1
		FALSE	High	CHIMERYS on Ardia Server (H4)	Unambiguous	[R].ADDFADGHGELSR.[D]		2	F1KRX3; F1KS21	F1KRX3; F1KS21	FALSE		0								0	3		0	1	1	463.873	1389.6	1389.6	0	0	HCD (High Energy Collision Dissociation)	25	0.32	MS2		3.514	2.7874	28220	2.884	0.0966	F22	2	8.29394e-05	5.28924e-12	8.29999	15545.3
		FALSE	High	CHIMERYS on Ardia Server (H4)	Unambiguous	[R].ADDFADGHGELSR.[D]		2	F1KRX3; F1KS21	F1KRX3; F1KS21	FALSE		0								0	3		0	1	1	463.873	1389.6	1389.6	0	0	HCD (High Energy Collision Dissociation)	25	0.18	MS2		3.514	2.8174	28523	2.884	0.0667	F22	2	0.00221669	0.0159434	1.69492	15545.3
		FALSE	High	CHIMERYS on Ardia Server (H4)	Unambiguous	[R].ADDFADGHGELSR.[D]		2	F1KRX3; F1KS21	F1KRX3; F1KS21	FALSE		0								0	3		0	1	1	463.873	1389.6	1389.6	0	0	HCD (High Energy Collision Dissociation)	25	0.24	MS2		3.513	2.8472	28826	2.884	0.0369	F22	2	0.000605304	0.00447116	2.96086	15545.3
	FALSE	High	[R].QLTGSLVEFPLNFLR.[K]	1	9	F1KRX3	F1KRX3 [1247-1261]		0	1733.96						21869.8	43233.6	41526.2	17746.1													n/a	n/a	n/a	n/a	n/a	High	High	High	High	n/a	0.000338639	4.08246e-05	0.000225955
		Checked	Confidence	Identifying Node	PSM Ambiguity	Annotated Sequence	Modifications	# Proteins	Master Protein Accessions	Protein Accessions	I/L Ambiguity	CHIMERYS: PTM Localization Sequence	CHIMERYS: PTM Localization Score	CHIMERYS: Best Site Probabilities	CHIMERYS: Oxidation Site Probabilities	CHIMERYS: Phospho Site Probabilities	CHIMERYS: Label:13C(6)15N(2) Site Probabilities	CHIMERYS: Label:13C(6)15N(4) Site Probabilities	CHIMERYS: Oxidation Site Probabilities	CHIMERYS: Phospho Site Probabilities	# Missed Cleavages	Charge	DeltaScore	DeltaCn	Rank	Search Engine Rank	m/z [Da]	MH+ [Da]	Theo. MH+ [Da]	DeltaM [ppm]	Deltam/z [Da]	Activation Type	NCE [%]	Normalized CHIMERYS Coefficient	MS Order	Isolation Interference [%]	Ion Inject Time [ms]	RT [min]	First Scan	Predicted RT [min]	DeltaRT	File ID	# Protein Groups	q-Value	PEP	SVM Score	Quan Value
		FALSE	High	CHIMERYS on Ardia Server (F4)	Unambiguous	[R].QLTGSLVEFPLNFLR.[K]		1	F1KRX3	F1KRX3	FALSE		0								0	2		0	1	1	867.483	1733.96	1733.96	0	0	HCD (High Energy Collision Dissociation)	25	1	MS2		3.514	13.2799	134459	13.4923	0.2124	F20	1	0.00219773	0.00824126	1.46886	11533.4
		FALSE	High	CHIMERYS on Ardia Server (F4)	Unambiguous	[R].QLTGSLVEFPLNFLR.[K]		1	F1KRX3	F1KRX3	FALSE		0								0	2		0	1	1	867.483	1733.96	1733.96	0	0	HCD (High Energy Collision Dissociation)	25	1	MS2		3.514	13.3099	134762	13.4923	0.1824	F20	1	0.000242571	0.000879043	5.5567	11533.4
		FALSE	High	CHIMERYS on Ardia Server (G4)	Unambiguous	[R].QLTGSLVEFPLNFLR.[K]		1	F1KRX3	F1KRX3	FALSE		0								0	2		0	1	1	867.483	1733.96	1733.96	0	0	HCD (High Energy Collision Dissociation)	25	1	MS2		3.513	13.2781	134762	13.1475	-0.1306	F21	1	0.000180865	0.000288211	7.4242	43233.6
		FALSE	High	CHIMERYS on Ardia Server (G4)	Unambiguous	[R].QLTGSLVEFPLNFLR.[K]		1	F1KRX3	F1KRX3	FALSE		0								0	2		0	1	1	867.483	1733.96	1733.96	0	0	HCD (High Energy Collision Dissociation)	25	1	MS2		3.514	13.3077	135065	13.1475	-0.1602	F21	1	8.45452e-05	0	10.8114	43233.6
		FALSE	High	CHIMERYS on Ardia Server (G4)	Unambiguous	[R].QLTGSLVEFPLNFLR.[K]		1	F1KRX3	F1KRX3	FALSE		0								0	2		0	1	1	867.483	1733.96	1733.96	0	0	HCD (High Energy Collision Dissociation)	25	1	MS2		3.514	13.3377	135368	13.1475	-0.1902	F21	1	0.00255239	0.0176061	1.373	43233.6
		FALSE	High	CHIMERYS on Ardia Server (H4)	Unambiguous	[R].QLTGSLVEFPLNFLR.[K]		1	F1KRX3	F1KRX3	FALSE		0								0	2		0	1	1	867.483	1733.96	1733.96	0	0	HCD (High Energy Collision Dissociation)	25	1	MS2		3.514	13.2837	134459	13.0453	-0.2384	F22	1	8.29394e-05	5.28924e-12	8.06762	23083.2
		FALSE	High	CHIMERYS on Ardia Server (H4)	Unambiguous	[R].QLTGSLVEFPLNFLR.[K]		1	F1KRX3	F1KRX3	FALSE		0								0	2		0	1	1	867.483	1733.96	1733.96	0	0	HCD (High Energy Collision Dissociation)	25	1	MS2		3.513	13.3134	134762	13.0453	-0.2681	F22	1	8.29394e-05	0	12.638	23083.2
		FALSE	High	CHIMERYS on Ardia Server (I4)	Unambiguous	[R].QLTGSLVEFPLNFLR.[K]		1	F1KRX3	F1KRX3	FALSE		0								0	2		0	1	1	867.483	1733.96	1733.96	0	0	HCD (High Energy Collision Dissociation)	25	1	MS2		3.513	13.296	134762	13.3777	0.0817	F23	1	0.000318861	0.00105756	4.31965	8479.83
		FALSE	High	CHIMERYS on Ardia Server (I4)	Unambiguous	[R].QLTGSLVEFPLNFLR.[K]		1	F1KRX3	F1KRX3	FALSE		0								0	2		0	1	1	867.483	1733.96	1733.96	0	0	HCD (High Energy Collision Dissociation)	25	1	MS2		3.514	13.3256	135065	13.3777	0.0521	F23	1	0.000318861	0.00108444	4.27549	8479.83
FALSE	High	High	Master Protein	F1L8I9	C-type lectin domain-containing protein 160 OS=Ascaris suum OX=6253 PE=2 SV=1	0	0	72.941	44	12	399	8	397	43.1	6.16	45.37	12	stress response		other molecular function								0	4	7.56171e+06	3.02669e+06	3.13708e+06	1.13753e+06	5.72834e+06	4.47976e+06	1.17811e+06	1.39709e+06	2.46794e+06	1.1646e+07											High	High	High	High	High	High	High	High	High	High	1
	Checked	Confidence	Annotated Sequence	# Proteins	# PSMs	Master Protein Accessions	Positions in Master Proteins	Modifications in Master Proteins	# Missed Cleavages	Theo. MH+ [Da]	Abundances (Grouped): DMSO, 1, Control	Abundances (Grouped): DMSO, 2, Control	Abundances (Grouped): DMSO, 3, Control	Abundances (Grouped): DMSO, 4, Control	Abundances (Grouped): DMSO, 5, Control	Abundances (Grouped): IVM, 1, Sample	Abundances (Grouped): IVM, 2, Sample	Abundances (Grouped): IVM, 3, Sample	Abundances (Grouped): IVM, 4, Sample	Abundances (Grouped): IVM, 5, Sample	Abundances (Grouped) CV [%]: DMSO, 1, Control	Abundances (Grouped) CV [%]: DMSO, 2, Control	Abundances (Grouped) CV [%]: DMSO, 3, Control	Abundances (Grouped) CV [%]: DMSO, 4, Control	Abundances (Grouped) CV [%]: DMSO, 5, Control	Abundances (Grouped) CV [%]: IVM, 1, Sample	Abundances (Grouped) CV [%]: IVM, 2, Sample	Abundances (Grouped) CV [%]: IVM, 3, Sample	Abundances (Grouped) CV [%]: IVM, 4, Sample	Abundances (Grouped) CV [%]: IVM, 5, Sample	Quan Info	Found in Sample: F15: Control, DMSO, 1	Found in Sample: F16: Control, DMSO, 2	Found in Sample: F17: Control, DMSO, 3	Found in Sample: F18: Control, DMSO, 4	Found in Sample: F19: Control, DMSO, 5	Found in Sample: F20: Sample, IVM, 1	Found in Sample: F21: Sample, IVM, 2	Found in Sample: F22: Sample, IVM, 3	Found in Sample: F23: Sample, IVM, 4	Found in Sample: F24: Sample, IVM, 5	q-Value (Best File-Local)	PEP	q-Value
	FALSE	High	[R].QQPEGTLVK.[K]	3	52	F1L8I9	F1L8I9 [191-199]		0	999.547	2.38938e+06	810843	1.15957e+06	355478	1.21873e+06	846005	185317	195554	851463	2.66646e+06											Shared	High	High	High	High	High	High	High	High	High	High	0.000234412	0.00269782	0.000818733
		Checked	Confidence	Identifying Node	PSM Ambiguity	Annotated Sequence	Modifications	# Proteins	Master Protein Accessions	Protein Accessions	I/L Ambiguity	CHIMERYS: PTM Localization Sequence	CHIMERYS: PTM Localization Score	CHIMERYS: Best Site Probabilities	CHIMERYS: Oxidation Site Probabilities	CHIMERYS: Phospho Site Probabilities	CHIMERYS: Label:13C(6)15N(2) Site Probabilities	CHIMERYS: Label:13C(6)15N(4) Site Probabilities	CHIMERYS: Oxidation Site Probabilities	CHIMERYS: Phospho Site Probabilities	# Missed Cleavages	Charge	DeltaScore	DeltaCn	Rank	Search Engine Rank	m/z [Da]	MH+ [Da]	Theo. MH+ [Da]	DeltaM [ppm]	Deltam/z [Da]	Activation Type	NCE [%]	Normalized CHIMERYS Coefficient	MS Order	Isolation Interference [%]	Ion Inject Time [ms]	RT [min]	First Scan	Predicted RT [min]	DeltaRT	File ID	# Protein Groups	q-Value	PEP	SVM Score	Quan Value
		FALSE	High	CHIMERYS on Ardia Server (A4)	Unambiguous	[R].QQPEGTLVK.[K]		3	F1L8I9	F1KU32; F1L8I9; F1LGY6	FALSE		0								0	2		0	1	1	500.277	999.547	999.547	0	0	HCD (High Energy Collision Dissociation)	25	1	MS2		3.512	2.0083	20345	2.2407	0.2324	F15	1	0.000144603	0.000232597	5.41521	1.03167e+06
		FALSE	High	CHIMERYS on Ardia Server (F4)	Unambiguous	[R].QQPEGTLVK.[K]		3	F1L8I9	F1KU32; F1L8I9; F1LGY6	FALSE		0								0	2		0	1	1	500.277	999.547	999.547	0	0	HCD (High Energy Collision Dissociation)	25	0.85	MS2		3.514	2.0405	20648	2.0589	0.0184	F20	1	7.54034e-05	0	6.66571	446155
		FALSE	High	CHIMERYS on Ardia Server (F4)	Unambiguous	[R].QQPEGTLVK.[K]		3	F1L8I9	F1KU32; F1L8I9; F1LGY6	FALSE		0								0	2		0	1	1	500.277	999.547	999.547	0	0	HCD (High Energy Collision Dissociation)	25	0.84	MS2		3.513	2.0703	20951	2.0589	-0.0114	F20	1	7.54034e-05	0	7.651	446155
		FALSE	High	CHIMERYS on Ardia Server (F4)	Unambiguous	[R].QQPEGTLVK.[K]		3	F1L8I9	F1KU32; F1L8I9; F1LGY6	FALSE		0								0	2		0	1	1	500.277	999.547	999.547	0	0	HCD (High Energy Collision Dissociation)	25	0.33	MS2		3.525	2.1004	21255	2.0589	-0.0415	F20	1	7.54034e-05	0	7.03025	446155
		FALSE	High	CHIMERYS on Ardia Server (F4)	Unambiguous	[R].QQPEGTLVK.[K]		3	F1L8I9	F1KU32; F1L8I9; F1LGY6	FALSE		0								0	2		0	1	1	500.277	999.547	999.547	0	0	HCD (High Energy Collision Dissociation)	25	0.33	MS2		3.514	2.1161	21418	2.0589	-0.0572	F20	1	0.00222948	0.00824126	1.4315	446155
		FALSE	High	CHIMERYS on Ardia Server (F4)	Unambiguous	[R].QQPEGTLVK.[K]		3	F1L8I9	F1KU32; F1L8I9; F1LGY6	FALSE		0								0	2		0	1	1	500.277	999.547	999.547	0	0	HCD (High Energy Collision Dissociation)	25	0.26	MS2		3.514	2.13	21558	2.0589	-0.0711	F20	1	0.000665306	0.00205895	3.41526	446155
		FALSE	High	CHIMERYS on Ardia Server (G4)	Unambiguous	[R].QQPEGTLVK.[K]		3	F1L8I9	F1KU32; F1L8I9; F1LGY6	FALSE		0								0	2		0	1	1	500.277	999.547	999.547	0	0	HCD (High Energy Collision Dissociation)	25	0.6	MS2		3.514	2.0387	20648	2.0698	0.031	F21	1	0.000222222	0.000350036	5.29767	185317
		FALSE	High	CHIMERYS on Ardia Server (G4)	Unambiguous	[R].QQPEGTLVK.[K]		3	F1L8I9	F1KU32; F1L8I9; F1LGY6	FALSE		0								0	2		0	1	1	500.277	999.547	999.547	0	0	HCD (High Energy Collision Dissociation)	25	0.04	MS2		3.514	2.0549	20812	2.0698	0.0149	F21	1	0.00544767	0.0375155	0.775463	185317
		FALSE	High	CHIMERYS on Ardia Server (G4)	Unambiguous	[R].QQPEGTLVK.[K]		3	F1L8I9	F1KU32; F1L8I9; F1LGY6	FALSE		0								0	2		0	1	1	500.277	999.547	999.547	0	0	HCD (High Energy Collision Dissociation)	25	0.45	MS2		3.514	2.0683	20951	2.0698	0.0015	F21	1	0.000363504	0.00153737	4.53761	185317
		FALSE	High	CHIMERYS on Ardia Server (H4)	Unambiguous	[R].QQPEGTLVK.[K]		3	F1L8I9	F1KU32; F1L8I9; F1LGY6	FALSE		0								0	2		0	1	1	500.277	999.547	999.547	0	0	HCD (High Energy Collision Dissociation)	25	1	MS2		3.514	2.0409	20648	1.9754	-0.0655	F22	1	0.000156372	0.000440526	7.17757	108703
		FALSE	High	CHIMERYS on Ardia Server (H4)	Unambiguous	[R].QQPEGTLVK.[K]		3	F1L8I9	F1KU32; F1L8I9; F1LGY6	FALSE		0								0	2		0	1	1	500.277	999.547	999.547	0	0	HCD (High Energy Collision Dissociation)	25	0.35	MS2		3.514	2.0708	20951	1.9754	-0.0954	F22	1	0.000337539	0.000566912	3.62737	108703
		FALSE	High	CHIMERYS on Ardia Server (B4)	Unambiguous	[R].QQPEGTLVK.[K]		3	F1L8I9	F1KU32; F1L8I9; F1LGY6	FALSE		0								0	2		0	1	1	500.277	999.547	999.547	0	0	HCD (High Energy Collision Dissociation)	25	0.08	MS2		3.513	2.0961	21255	2.2521	0.156	F16	1	0.000997258	0.00420535	2.42631	670143
		FALSE	High	CHIMERYS on Ardia Server (H4)	Unambiguous	[R].QQPEGTLVK.[K]		3	F1L8I9	F1KU32; F1L8I9; F1LGY6	FALSE		0								0	2		0	1	1	500.277	999.547	999.547	0	0	HCD (High Energy Collision Dissociation)	25	0.05	MS2		3.513	2.1306	21558	1.9754	-0.1552	F22	1	0.00708994	0.0518303	0.50447	108703
		FALSE	High	CHIMERYS on Ardia Server (I4)	Unambiguous	[R].QQPEGTLVK.[K]		3	F1L8I9	F1KU32; F1L8I9; F1LGY6	FALSE		0								0	2		0	1	1	500.277	999.547	999.547	0	0	HCD (High Energy Collision Dissociation)	25	0.3	MS2		3.576	2.0548	20812	2.1449	0.0901	F23	1	0.00114658	0.00635964	2.33552	406865
		FALSE	High	CHIMERYS on Ardia Server (I4)	Unambiguous	[R].QQPEGTLVK.[K]		3	F1L8I9	F1KU32; F1L8I9; F1LGY6	FALSE		0								0	2		0	1	1	500.277	999.547	999.547	0	0	HCD (High Energy Collision Dissociation)	25	0.74	MS2		3.514	2.0685	20951	2.1449	0.0765	F23	1	0.000428174	0.00220714	3.33031	406865
		FALSE	High	CHIMERYS on Ardia Server (I4)	Unambiguous	[R].QQPEGTLVK.[K]		3	F1L8I9	F1KU32; F1L8I9; F1LGY6	FALSE		0								0	2		0	1	1	500.277	999.547	999.547	0	0	HCD (High Energy Collision Dissociation)	25	0.11	MS2		3.512	2.1282	21558	2.1449	0.0167	F23	1	0.00175705	0.0106241	1.83293	406865
		FALSE	High	CHIMERYS on Ardia Server (J4)	Unambiguous	[R].QQPEGTLVK.[K]		3	F1L8I9	F1KU32; F1L8I9; F1LGY6	FALSE		0								0	2		0	1	1	500.277	999.547	999.547	0	0	HCD (High Energy Collision Dissociation)	25	0.96	MS2		3.514	2.0399	20648	2.0491	0.0091	F24	1	0.0002467	0.000419875	4.57147	881413
		FALSE	High	CHIMERYS on Ardia Server (J4)	Unambiguous	[R].QQPEGTLVK.[K]		3	F1L8I9	F1KU32; F1L8I9; F1LGY6	FALSE		0								0	2		0	1	1	500.277	999.547	999.547	0	0	HCD (High Energy Collision Dissociation)	25	1	MS2		3.514	2.056	20812	2.0491	-0.0069	F24	1	0.0002467	0.000419875	4.64008	881413
		FALSE	High	CHIMERYS on Ardia Server (J4)	Unambiguous	[R].QQPEGTLVK.[K]		3	F1L8I9	F1KU32; F1L8I9; F1LGY6	FALSE		0								0	2		0	1	1	500.277	999.547	999.547	0	0	HCD (High Energy Collision Dissociation)	25	1	MS2		3.514	2.0697	20951	2.0491	-0.0206	F24	1	0.0002467	0.000419875	4.91902	881413
		FALSE	High	CHIMERYS on Ardia Server (J4)	Unambiguous	[R].QQPEGTLVK.[K]		3	F1L8I9	F1KU32; F1L8I9; F1LGY6	FALSE		0								0	2		0	1	1	500.277	999.547	999.547	0	0	HCD (High Energy Collision Dissociation)	25	1	MS2		3.514	2.0859	21115	2.0491	-0.0369	F24	1	0.0017381	0.00856658	1.78789	881413
		FALSE	High	CHIMERYS on Ardia Server (J4)	Unambiguous	[R].QQPEGTLVK.[K]		3	F1L8I9	F1KU32; F1L8I9; F1LGY6	FALSE		0								0	2		0	1	1	500.277	999.547	999.547	0	0	HCD (High Energy Collision Dissociation)	25	0.78	MS2		3.514	2.0997	21255	2.0491	-0.0506	F24	1	0.000163252	0.000224035	6.56946	881413
		FALSE	High	CHIMERYS on Ardia Server (J4)	Unambiguous	[R].QQPEGTLVK.[K]		3	F1L8I9	F1KU32; F1L8I9; F1LGY6	FALSE		0								0	2		0	1	1	500.277	999.547	999.547	0	0	HCD (High Energy Collision Dissociation)	25	1	MS2		3.514	2.1155	21418	2.0491	-0.0665	F24	1	0.0002467	0.000419875	4.42856	881413
		FALSE	High	CHIMERYS on Ardia Server (J4)	Unambiguous	[R].QQPEGTLVK.[K]		3	F1L8I9	F1KU32; F1L8I9; F1LGY6	FALSE		0								0	2		0	1	1	500.277	999.547	999.547	0	0	HCD (High Energy Collision Dissociation)	25	0.29	MS2		3.512	2.1296	21558	2.0491	-0.0805	F24	1	0.000218962	0.000419875	5.62629	881413
		FALSE	High	CHIMERYS on Ardia Server (E4)	Unambiguous	[R].QQPEGTLVK.[K]		3	F1L8I9	F1KU32; F1L8I9; F1LGY6	FALSE		0								0	2		0	1	1	500.277	999.547	999.547	0	0	HCD (High Energy Collision Dissociation)	25	1	MS2		3.515	2.115	21418	2.1578	0.0428	F19	1	0.000240616	0.000882771	4.29814	945951
		FALSE	High	CHIMERYS on Ardia Server (E4)	Unambiguous	[R].QQPEGTLVK.[K]		3	F1L8I9	F1KU32; F1L8I9; F1LGY6	FALSE		0								0	2		0	1	1	500.277	999.547	999.547	0	0	HCD (High Energy Collision Dissociation)	25	0.25	MS2		3.514	2.1287	21558	2.1578	0.0291	F19	1	0.00281836	0.0155375	1.43488	945951
		FALSE	High	CHIMERYS on Ardia Server (E4)	Unambiguous	[R].QQPEGTLVK.[K]		3	F1L8I9	F1KU32; F1L8I9; F1LGY6	FALSE		0								0	2		0	1	1	500.277	999.547	999.547	0	0	HCD (High Energy Collision Dissociation)	25	0.44	MS2		3.513	2.0992	21255	2.1578	0.0586	F19	1	0.000240616	0.000882771	4.39151	945951
		FALSE	High	CHIMERYS on Ardia Server (E4)	Unambiguous	[R].QQPEGTLVK.[K]		3	F1L8I9	F1KU32; F1L8I9; F1LGY6	FALSE		0								0	2		0	1	1	500.277	999.547	999.547	0	0	HCD (High Energy Collision Dissociation)	25	1	MS2		3.514	2.0852	21115	2.1578	0.0726	F19	1	0.000548415	0.0023264	3.38518	945951
		FALSE	High	CHIMERYS on Ardia Server (E4)	Unambiguous	[R].QQPEGTLVK.[K]		3	F1L8I9	F1KU32; F1L8I9; F1LGY6	FALSE		0								0	2		0	1	1	500.277	999.547	999.547	0	0	HCD (High Energy Collision Dissociation)	25	0.75	MS2		3.514	2.069	20951	2.1578	0.0888	F19	1	0.000145567	0.000446677	5.73364	945951
		FALSE	High	CHIMERYS on Ardia Server (A4)	Unambiguous	[R].QQPEGTLVK.[K]		3	F1L8I9	F1KU32; F1L8I9; F1LGY6	FALSE		0								0	2		0	1	1	500.277	999.547	999.547	0	0	HCD (High Energy Collision Dissociation)	25	0.97	MS2		3.514	2.0379	20648	2.2407	0.2029	F15	1	0.000200938	0.00117244	4.31807	1.03167e+06
		FALSE	High	CHIMERYS on Ardia Server (A4)	Unambiguous	[R].QQPEGTLVK.[K]		3	F1L8I9	F1KU32; F1L8I9; F1LGY6	FALSE		0								0	2		0	1	1	500.277	999.547	999.547	0	0	HCD (High Energy Collision Dissociation)	25	0.79	MS2		3.514	2.054	20812	2.2407	0.1867	F15	1	0.00878716	0.0751789	0.382471	1.03167e+06
		FALSE	High	CHIMERYS on Ardia Server (A4)	Unambiguous	[R].QQPEGTLVK.[K]		3	F1L8I9	F1KU32; F1L8I9; F1LGY6	FALSE		0								0	2		0	1	1	500.277	999.547	999.547	0	0	HCD (High Energy Collision Dissociation)	25	0.79	MS2		3.513	2.0677	20951	2.2407	0.1731	F15	1	0.000144603	0.000232597	6.5041	1.03167e+06
		FALSE	High	CHIMERYS on Ardia Server (A4)	Unambiguous	[R].QQPEGTLVK.[K]		3	F1L8I9	F1KU32; F1L8I9; F1LGY6	FALSE		0								0	2		0	1	1	500.277	999.547	999.547	0	0	HCD (High Energy Collision Dissociation)	25	0.18	MS2		3.514	2.0977	21255	2.2407	0.143	F15	1	0.00145124	0.0059869	2.29536	1.03167e+06
		FALSE	High	CHIMERYS on Ardia Server (A4)	Unambiguous	[R].QQPEGTLVK.[K]		3	F1L8I9	F1KU32; F1L8I9; F1LGY6	FALSE		0								0	2		0	1	1	500.277	999.547	999.547	0	0	HCD (High Energy Collision Dissociation)	25	1	MS2		3.513	2.1136	21418	2.2407	0.1272	F15	1	0.00369938	0.0285127	1.04243	1.03167e+06
		FALSE	High	CHIMERYS on Ardia Server (A4)	Unambiguous	[R].QQPEGTLVK.[K]		3	F1L8I9	F1KU32; F1L8I9; F1LGY6	FALSE		0								0	2		0	1	1	500.277	999.547	999.547	0	0	HCD (High Energy Collision Dissociation)	25	0.54	MS2		3.514	2.1273	21558	2.2407	0.1134	F15	1	0.000354317	0.00175728	3.70764	1.03167e+06
		FALSE	High	CHIMERYS on Ardia Server (B4)	Unambiguous	[R].QQPEGTLVK.[K]		3	F1L8I9	F1KU32; F1L8I9; F1LGY6	FALSE		0								0	2		0	1	1	500.277	999.547	999.547	0	0	HCD (High Energy Collision Dissociation)	25	0.77	MS2		3.514	2.0068	20345	2.2521	0.2453	F16	1	0.00107322	0.00610546	2.33353	670143
		FALSE	High	CHIMERYS on Ardia Server (B4)	Unambiguous	[R].QQPEGTLVK.[K]		3	F1L8I9	F1KU32; F1L8I9; F1LGY6	FALSE		0								0	2		0	1	1	500.277	999.547	999.547	0	0	HCD (High Energy Collision Dissociation)	25	1	MS2		3.514	2.0229	20509	2.2521	0.2292	F16	1	0.000871693	0.00340479	2.80677	670143
		FALSE	High	CHIMERYS on Ardia Server (B4)	Unambiguous	[R].QQPEGTLVK.[K]		3	F1L8I9	F1KU32; F1L8I9; F1LGY6	FALSE		0								0	2		0	1	1	500.277	999.547	999.547	0	0	HCD (High Energy Collision Dissociation)	25	1	MS2		3.576	2.0364	20648	2.2521	0.2157	F16	1	0.000190931	0.000663916	4.80554	670143
		FALSE	High	CHIMERYS on Ardia Server (B4)	Unambiguous	[R].QQPEGTLVK.[K]		3	F1L8I9	F1KU32; F1L8I9; F1LGY6	FALSE		0								0	2		0	1	1	500.277	999.547	999.547	0	0	HCD (High Energy Collision Dissociation)	25	1	MS2		3.513	2.0525	20812	2.2521	0.1996	F16	1	0.00088737	0.00340479	2.70949	670143
		FALSE	High	CHIMERYS on Ardia Server (B4)	Unambiguous	[R].QQPEGTLVK.[K]		3	F1L8I9	F1KU32; F1L8I9; F1LGY6	FALSE		0								0	2		0	1	1	500.277	999.547	999.547	0	0	HCD (High Energy Collision Dissociation)	25	0.55	MS2		3.513	2.0661	20951	2.2521	0.186	F16	1	0.000467454	0.00250099	3.6993	670143
		FALSE	High	CHIMERYS on Ardia Server (J4)	Unambiguous	[R].QQPEGTLVK.[K]		3	F1L8I9	F1KU32; F1L8I9; F1LGY6	FALSE		0								0	2		0	1	1	500.277	999.547	999.547	0	0	HCD (High Energy Collision Dissociation)	25	1	MS2		3.513	2.1592	21861	2.0491	-0.1101	F24	1	0.00561635	0.0512188	0.700425	881413
		FALSE	High	CHIMERYS on Ardia Server (I4)	Unambiguous	[R].QQPEGTLVK.[K]		3	F1L8I9	F1KU32; F1L8I9; F1LGY6	FALSE		0								0	2		0	1	1	500.277	999.547	999.547	0	0	HCD (High Energy Collision Dissociation)	25	0.88	MS2		3.513	2.0386	20648	2.1449	0.1063	F23	1	0.000428174	0.00168341	3.63621	406865
		FALSE	High	CHIMERYS on Ardia Server (C4)	Unambiguous	[R].QQPEGTLVK.[K]		3	F1L8I9	F1KU32; F1L8I9; F1LGY6	FALSE		0								0	2		0	1	1	500.277	999.547	999.547	0	0	HCD (High Energy Collision Dissociation)	25	1	MS2		3.513	2.0401	20648	2.1739	0.1338	F17	1	0.000108921	0	4.9715	181002
		FALSE	High	CHIMERYS on Ardia Server (C4)	Unambiguous	[R].QQPEGTLVK.[K]		3	F1L8I9	F1KU32; F1L8I9; F1LGY6	FALSE		0								0	2		0	1	1	500.277	999.547	999.547	0	0	HCD (High Energy Collision Dissociation)	25	1	MS2		3.514	2.0563	20812	2.1739	0.1176	F17	1	0.00973485	0.0794782	0.277435	181002
		FALSE	High	CHIMERYS on Ardia Server (C4)	Unambiguous	[R].QQPEGTLVK.[K]		3	F1L8I9	F1KU32; F1L8I9; F1LGY6	FALSE		0								0	2		0	1	1	500.277	999.547	999.547	0	0	HCD (High Energy Collision Dissociation)	25	1	MS2		3.514	2.0698	20951	2.1739	0.1041	F17	1	0.000108921	0	5.76953	181002
		FALSE	High	CHIMERYS on Ardia Server (C4)	Unambiguous	[R].QQPEGTLVK.[K]		3	F1L8I9	F1KU32; F1L8I9; F1LGY6	FALSE		0								0	2		0	1	1	500.277	999.547	999.547	0	0	HCD (High Energy Collision Dissociation)	25	0.2	MS2		3.513	2.1	21255	2.1739	0.0739	F17	1	0.000206954	0.00203027	3.32249	181002
		FALSE	High	CHIMERYS on Ardia Server (D4)	Unambiguous	[R].QQPEGTLVK.[K]		3	F1L8I9	F1KU32; F1L8I9; F1LGY6	FALSE		0								0	2		0	1	1	500.277	999.547	999.547	0	0	HCD (High Energy Collision Dissociation)	25	0.44	MS2		3.514	2.0673	20951	2.3108	0.2435	F18	1	0.000413834	0.00210806	3.86763	178339
		FALSE	High	CHIMERYS on Ardia Server (D4)	Unambiguous	[R].QQPEGTLVK.[K]		3	F1L8I9	F1KU32; F1L8I9; F1LGY6	FALSE		0								0	2		0	1	1	500.277	999.547	999.547	0	0	HCD (High Energy Collision Dissociation)	25	0.09	MS2		3.512	2.1269	21558	2.3108	0.1839	F18	1	0.00192552	0.0110358	1.85312	178339
		FALSE	High	CHIMERYS on Ardia Server (E4)	Unambiguous	[R].QQPEGTLVK.[K]		3	F1L8I9	F1KU32; F1L8I9; F1LGY6	FALSE		0								0	2		0	1	1	500.277	999.547	999.547	0	0	HCD (High Energy Collision Dissociation)	25	0.49	MS2		3.514	2.0257	20509	2.1578	0.1321	F19	1	0.000970314	0.00498485	2.7551	945951
		FALSE	High	CHIMERYS on Ardia Server (E4)	Unambiguous	[R].QQPEGTLVK.[K]		3	F1L8I9	F1KU32; F1L8I9; F1LGY6	FALSE		0								0	2		0	1	1	500.277	999.547	999.547	0	0	HCD (High Energy Collision Dissociation)	25	1	MS2		3.514	2.0393	20648	2.1578	0.1185	F19	1	5.66123e-05	0	6.50022	945951
		FALSE	High	CHIMERYS on Ardia Server (E4)	Unambiguous	[R].QQPEGTLVK.[K]		3	F1L8I9	F1KU32; F1L8I9; F1LGY6	FALSE		0								0	2		0	1	1	500.277	999.547	999.547	0	0	HCD (High Energy Collision Dissociation)	25	1	MS2		3.513	2.0555	20812	2.1578	0.1023	F19	1	0.000240616	0.00158425	4.14513	945951
		FALSE	High	CHIMERYS on Ardia Server (A4)	Unambiguous	[R].QQPEGTLVK.[K]		3	F1L8I9	F1KU32; F1L8I9; F1LGY6	FALSE		0								0	2		0	1	1	500.277	999.547	999.547	0	0	HCD (High Energy Collision Dissociation)	25	1	MS2		3.514	2.0244	20509	2.2407	0.2163	F15	1	0.00271114	0.021525	1.37211	1.03167e+06
		FALSE	High	CHIMERYS on Ardia Server (B4)	Unambiguous	[R].QQPEGTLVK.[K]		3	F1L8I9	F1KU32; F1L8I9; F1LGY6	FALSE		0								0	2		0	1	1	500.277	999.547	999.547	0	0	HCD (High Energy Collision Dissociation)	25	1	MS2		3.513	2.1258	21558	2.2521	0.1263	F16	1	0.00360217	0.030065	1.00577	670143
	FALSE	High	[K].AASTVLESSR.[H]	3	16	F1L8I9	F1L8I9 [139-148]		0	1020.53	1.40077e+06	92819.7			178001	622202	83053.8	224750	124255	643943											Shared	High	High	n/a	n/a	High	High	High	High	High	High	0.000234412	1.21909e-06	0.000225955
		Checked	Confidence	Identifying Node	PSM Ambiguity	Annotated Sequence	Modifications	# Proteins	Master Protein Accessions	Protein Accessions	I/L Ambiguity	CHIMERYS: PTM Localization Sequence	CHIMERYS: PTM Localization Score	CHIMERYS: Best Site Probabilities	CHIMERYS: Oxidation Site Probabilities	CHIMERYS: Phospho Site Probabilities	CHIMERYS: Label:13C(6)15N(2) Site Probabilities	CHIMERYS: Label:13C(6)15N(4) Site Probabilities	CHIMERYS: Oxidation Site Probabilities	CHIMERYS: Phospho Site Probabilities	# Missed Cleavages	Charge	DeltaScore	DeltaCn	Rank	Search Engine Rank	m/z [Da]	MH+ [Da]	Theo. MH+ [Da]	DeltaM [ppm]	Deltam/z [Da]	Activation Type	NCE [%]	Normalized CHIMERYS Coefficient	MS Order	Isolation Interference [%]	Ion Inject Time [ms]	RT [min]	First Scan	Predicted RT [min]	DeltaRT	File ID	# Protein Groups	q-Value	PEP	SVM Score	Quan Value
		FALSE	High	CHIMERYS on Ardia Server (A4)	Unambiguous	[K].AASTVLESSR.[H]		3	F1L8I9	F1KU32; F1L8I9; F1LGY6	FALSE		0								0	2		0	1	1	510.77	1020.53	1020.53	0	0	HCD (High Energy Collision Dissociation)	25	0.9	MS2		3.514	2.0383	20651	1.8648	-0.1735	F15	1	9.59233e-05	3.251e-20	11.9779	604818
		FALSE	High	CHIMERYS on Ardia Server (I4)	Unambiguous	[K].AASTVLESSR.[H]		3	F1L8I9	F1KU32; F1L8I9; F1LGY6	FALSE		0								0	2		0	1	1	510.77	1020.53	1020.53	0	0	HCD (High Energy Collision Dissociation)	25	0.22	MS2		3.514	2.0389	20651	2.0716	0.0326	F23	1	0.00238757	0.0138832	1.57481	59374.2
		FALSE	High	CHIMERYS on Ardia Server (H4)	Unambiguous	[K].AASTVLESSR.[H]		3	F1L8I9	F1KU32; F1L8I9; F1LGY6	FALSE		0								0	2		0	1	1	510.77	1020.53	1020.53	0	0	HCD (High Energy Collision Dissociation)	25	0.15	MS2		3.514	2.0711	20954	2.0636	-0.0075	F22	1	0.000241124	0.000440526	6.08962	124932
		FALSE	High	CHIMERYS on Ardia Server (H4)	Unambiguous	[K].AASTVLESSR.[H]		3	F1L8I9	F1KU32; F1L8I9; F1LGY6	FALSE		0								0	2		0	1	1	510.77	1020.53	1020.53	0	0	HCD (High Energy Collision Dissociation)	25	0.68	MS2		3.514	2.0412	20651	2.0636	0.0224	F22	1	8.29394e-05	0	12.8357	124932
		FALSE	High	CHIMERYS on Ardia Server (G4)	Unambiguous	[K].AASTVLESSR.[H]		3	F1L8I9	F1KU32; F1L8I9; F1LGY6	FALSE		0								0	2		0	1	1	510.77	1020.53	1020.53	0	0	HCD (High Energy Collision Dissociation)	25	0.42	MS2		3.513	2.0686	20954	2.014	-0.0546	F21	1	8.45452e-05	0	8.68008	83053.8
		FALSE	High	CHIMERYS on Ardia Server (G4)	Unambiguous	[K].AASTVLESSR.[H]		3	F1L8I9	F1KU32; F1L8I9; F1LGY6	FALSE		0								0	2		0	1	1	510.77	1020.53	1020.53	0	0	HCD (High Energy Collision Dissociation)	25	0.57	MS2		3.513	2.039	20651	2.014	-0.025	F21	1	0.000222222	0.000350036	5.19642	83053.8
		FALSE	High	CHIMERYS on Ardia Server (F4)	Unambiguous	[K].AASTVLESSR.[H]		3	F1L8I9	F1KU32; F1L8I9; F1LGY6	FALSE		0								0	2		0	1	1	510.77	1020.53	1020.53	0	0	HCD (High Energy Collision Dissociation)	25	0.29	MS2		3.539	2.1006	21258	1.9596	-0.141	F20	1	0.000140272	0.000799372	6.025	328129
		FALSE	High	CHIMERYS on Ardia Server (F4)	Unambiguous	[K].AASTVLESSR.[H]		3	F1L8I9	F1KU32; F1L8I9; F1LGY6	FALSE		0								0	2		0	1	1	510.77	1020.53	1020.53	0	0	HCD (High Energy Collision Dissociation)	25	0.46	MS2		3.514	2.0706	20954	1.9596	-0.111	F20	1	7.54034e-05	0	12.3343	328129
		FALSE	High	CHIMERYS on Ardia Server (F4)	Unambiguous	[K].AASTVLESSR.[H]		3	F1L8I9	F1KU32; F1L8I9; F1LGY6	FALSE		0								0	2		0	1	1	510.77	1020.53	1020.53	0	0	HCD (High Energy Collision Dissociation)	25	0.91	MS2		3.514	2.0408	20651	1.9596	-0.0811	F20	1	7.54034e-05	0	15.4721	328129
		FALSE	High	CHIMERYS on Ardia Server (E4)	Unambiguous	[K].AASTVLESSR.[H]		3	F1L8I9	F1KU32; F1L8I9; F1LGY6	FALSE		0								0	2		0	1	1	510.77	1020.53	1020.53	0	0	HCD (High Energy Collision Dissociation)	25	0.16	MS2		3.513	2.0995	21258	2.1221	0.0226	F19	1	0.000410218	0.00207325	3.80962	138160
		FALSE	High	CHIMERYS on Ardia Server (E4)	Unambiguous	[K].AASTVLESSR.[H]		3	F1L8I9	F1KU32; F1L8I9; F1LGY6	FALSE		0								0	2		0	1	1	510.77	1020.53	1020.53	0	0	HCD (High Energy Collision Dissociation)	25	0.42	MS2		3.513	2.0693	20954	2.1221	0.0528	F19	1	5.66123e-05	0	9.61127	138160
		FALSE	High	CHIMERYS on Ardia Server (E4)	Unambiguous	[K].AASTVLESSR.[H]		3	F1L8I9	F1KU32; F1L8I9; F1LGY6	FALSE		0								0	2		0	1	1	510.77	1020.53	1020.53	0	0	HCD (High Energy Collision Dissociation)	25	0.27	MS2		3.514	2.0396	20651	2.1221	0.0825	F19	1	5.66123e-05	0	7.95377	138160
		FALSE	High	CHIMERYS on Ardia Server (B4)	Unambiguous	[K].AASTVLESSR.[H]		3	F1L8I9	F1KU32; F1L8I9; F1LGY6	FALSE		0								0	2		0	1	1	510.77	1020.53	1020.53	0	0	HCD (High Energy Collision Dissociation)	25	0.51	MS2		3.764	2.0367	20651	1.9699	-0.0667	F16	1	0.000106355	0.000555897	5.61749	76713.3
		FALSE	High	CHIMERYS on Ardia Server (A4)	Unambiguous	[K].AASTVLESSR.[H]		3	F1L8I9	F1KU32; F1L8I9; F1LGY6	FALSE		0								0	2		0	1	1	510.77	1020.53	1020.53	0	0	HCD (High Energy Collision Dissociation)	25	0.32	MS2		3.514	2.0679	20954	1.8648	-0.2031	F15	1	0.000305045	0.00175728	3.82966	604818
		FALSE	High	CHIMERYS on Ardia Server (I4)	Unambiguous	[K].AASTVLESSR.[H]		3	F1L8I9	F1KU32; F1L8I9; F1LGY6	FALSE		0								0	2		0	1	1	510.77	1020.53	1020.53	0	0	HCD (High Energy Collision Dissociation)	25	0.52	MS2		3.514	2.0688	20954	2.0716	0.0028	F23	1	7.51089e-05	0.000243121	6.98718	59374.2
		FALSE	High	CHIMERYS on Ardia Server (J4)	Unambiguous	[K].AASTVLESSR.[H]		3	F1L8I9	F1KU32; F1L8I9; F1LGY6	FALSE		0								0	2		0	1	1	510.77	1020.53	1020.53	0	0	HCD (High Energy Collision Dissociation)	25	1	MS2		3.514	2.07	20954	1.9482	-0.1218	F24	1	0.000163252	0.000224035	7.11032	212859
	FALSE	High	[K].HDFIHQYAK.[S]	4	24	F1LDI7; F1L8I9	F1LDI7 [76-84]; F1L8I9 [289-297]		0	1158.57		398741	1.07864e+06		2.04286e+06	1.00487e+06	371410	395127	436116												Shared	n/a	High	High	n/a	High	High	High	High	High	n/a	0.000234412	4.80494e-06	0.000225955
		Checked	Confidence	Identifying Node	PSM Ambiguity	Annotated Sequence	Modifications	# Proteins	Master Protein Accessions	Protein Accessions	I/L Ambiguity	CHIMERYS: PTM Localization Sequence	CHIMERYS: PTM Localization Score	CHIMERYS: Best Site Probabilities	CHIMERYS: Oxidation Site Probabilities	CHIMERYS: Phospho Site Probabilities	CHIMERYS: Label:13C(6)15N(2) Site Probabilities	CHIMERYS: Label:13C(6)15N(4) Site Probabilities	CHIMERYS: Oxidation Site Probabilities	CHIMERYS: Phospho Site Probabilities	# Missed Cleavages	Charge	DeltaScore	DeltaCn	Rank	Search Engine Rank	m/z [Da]	MH+ [Da]	Theo. MH+ [Da]	DeltaM [ppm]	Deltam/z [Da]	Activation Type	NCE [%]	Normalized CHIMERYS Coefficient	MS Order	Isolation Interference [%]	Ion Inject Time [ms]	RT [min]	First Scan	Predicted RT [min]	DeltaRT	File ID	# Protein Groups	q-Value	PEP	SVM Score	Quan Value
		FALSE	High	CHIMERYS on Ardia Server (F4)	Unambiguous	[K].HDFIHQYAK.[S]		4	F1L8I9; F1LDI7	F1KU32; F1L8I9; F1LDI7; F1LH00	FALSE		0								0	3		0	1	1	386.861	1158.57	1158.57	0	0	HCD (High Energy Collision Dissociation)	25	0.67	MS2		3.514	2.1134	21388	1.9126	-0.2008	F20	2	7.54034e-05	0	8.44799	448526
		FALSE	High	CHIMERYS on Ardia Server (F4)	Unambiguous	[K].HDFIHQYAK.[S]		4	F1L8I9; F1LDI7	F1KU32; F1L8I9; F1LDI7; F1LH00	FALSE		0								0	3		0	1	1	386.861	1158.57	1158.57	0	0	HCD (High Energy Collision Dissociation)	25	0.07	MS2		3.514	2.1429	21691	1.9126	-0.2303	F20	2	7.54034e-05	0	6.70473	448526
		FALSE	High	CHIMERYS on Ardia Server (F4)	Unambiguous	[K].HDFIHQYAK.[S]		4	F1L8I9; F1LDI7	F1KU32; F1L8I9; F1LDI7; F1LH00	FALSE		0								0	3		0	1	1	386.861	1158.57	1158.57	0	0	HCD (High Energy Collision Dissociation)	25	0.1	MS2		3.514	2.2921	23207	1.9126	-0.3795	F20	2	0.00143614	0.0075719	1.99012	448526
		FALSE	High	CHIMERYS on Ardia Server (F4)	Unambiguous	[K].HDFIHQYAK.[S]		4	F1L8I9; F1LDI7	F1KU32; F1L8I9; F1LDI7; F1LH00	FALSE		0								0	3		0	1	1	386.861	1158.57	1158.57	0	0	HCD (High Energy Collision Dissociation)	25	0.28	MS2		3.514	2.4415	24723	1.9126	-0.5289	F20	2	0.00413958	0.0306078	0.888568	448526
		FALSE	High	CHIMERYS on Ardia Server (G4)	Unambiguous	[K].HDFIHQYAK.[S]		4	F1L8I9; F1LDI7	F1KU32; F1L8I9; F1LDI7; F1LH00	FALSE		0								0	2		0	1	1	579.788	1158.57	1158.57	0	0	HCD (High Energy Collision Dissociation)	25	0.39	MS2		3.65	2.0709	20975	1.8762	-0.1947	F21	2	0.000149589	0.000288211	8.26912	55045.2
		FALSE	High	CHIMERYS on Ardia Server (G4)	Unambiguous	[K].HDFIHQYAK.[S]		4	F1L8I9; F1LDI7	F1KU32; F1L8I9; F1LDI7; F1LH00	FALSE		0								0	3		0	1	1	386.861	1158.57	1158.57	0	0	HCD (High Energy Collision Dissociation)	25	0.44	MS2		3.514	2.0816	21085	1.8762	-0.2054	F21	2	0.000180865	0.000288211	7.32169	316365
		FALSE	High	CHIMERYS on Ardia Server (H4)	Unambiguous	[K].HDFIHQYAK.[S]		4	F1L8I9; F1LDI7	F1KU32; F1L8I9; F1LDI7; F1LH00	FALSE		0								0	2		0	1	1	579.788	1158.57	1158.57	0	0	HCD (High Energy Collision Dissociation)	25	0.13	MS2		3.514	2.0733	20975	1.4812	-0.5921	F22	2	0.000331251	0.000566912	4.22585	19053.3
		FALSE	High	CHIMERYS on Ardia Server (H4)	Unambiguous	[K].HDFIHQYAK.[S]		4	F1L8I9; F1LDI7	F1KU32; F1L8I9; F1LDI7; F1LH00	FALSE		0								0	3		0	1	1	386.861	1158.57	1158.57	0	0	HCD (High Energy Collision Dissociation)	25	0.31	MS2		3.513	2.084	21085	1.4812	-0.6028	F22	2	8.29394e-05	5.28924e-12	8.84434	200586
		FALSE	High	CHIMERYS on Ardia Server (I4)	Unambiguous	[K].HDFIHQYAK.[S]		4	F1L8I9; F1LDI7	F1KU32; F1L8I9; F1LDI7; F1LH00	FALSE		0								0	2		0	1	1	579.788	1158.57	1158.57	0	0	HCD (High Energy Collision Dissociation)	25	0.21	MS2		3.514	2.0709	20975	1.8824	-0.1885	F23	2	0.00463016	0.0351252	0.844749	20989
		FALSE	High	CHIMERYS on Ardia Server (I4)	Unambiguous	[K].HDFIHQYAK.[S]		4	F1L8I9; F1LDI7	F1KU32; F1L8I9; F1LDI7; F1LH00	FALSE		0								0	3		0	1	1	386.861	1158.57	1158.57	0	0	HCD (High Energy Collision Dissociation)	25	1	MS2		3.585	2.0816	21085	1.8824	-0.1992	F23	2	0.000139626	0.000482048	6.01582	187405
		FALSE	High	CHIMERYS on Ardia Server (F4)	Unambiguous	[K].HDFIHQYAK.[S]		4	F1L8I9; F1LDI7	F1KU32; F1L8I9; F1LDI7; F1LH00	FALSE		0								0	2		0	1	1	579.788	1158.57	1158.57	0	0	HCD (High Energy Collision Dissociation)	25	0.35	MS2		3.513	2.0728	20975	1.9126	-0.1602	F20	2	7.54034e-05	0	10.5695	81409.8
		FALSE	High	CHIMERYS on Ardia Server (F4)	Unambiguous	[K].HDFIHQYAK.[S]		4	F1L8I9; F1LDI7	F1KU32; F1L8I9; F1LDI7; F1LH00	FALSE		0								0	3		0	1	1	386.861	1158.57	1158.57	0	0	HCD (High Energy Collision Dissociation)	25	0.43	MS2		3.514	2.0835	21085	1.9126	-0.1709	F20	2	7.54034e-05	0	14.3651	448526
		FALSE	High	CHIMERYS on Ardia Server (F4)	Unambiguous	[K].HDFIHQYAK.[S]		4	F1L8I9; F1LDI7	F1KU32; F1L8I9; F1LDI7; F1LH00	FALSE		0								0	3		0	1	1	386.861	1158.57	1158.57	0	0	HCD (High Energy Collision Dissociation)	25	0.4	MS2		3.558	2.0539	20782	1.9126	-0.1413	F20	2	7.54034e-05	0	6.37954	448526
		FALSE	High	CHIMERYS on Ardia Server (B4)	Unambiguous	[K].HDFIHQYAK.[S]		4	F1L8I9; F1LDI7	F1KU32; F1L8I9; F1LDI7; F1LH00	FALSE		0								0	2		0	1	1	579.788	1158.57	1158.57	0	0	HCD (High Energy Collision Dissociation)	25	0.33	MS2		3.514	2.0686	20975	1.6434	-0.4252	F16	2	0.00186562	0.00814233	1.62225	74328.1
		FALSE	High	CHIMERYS on Ardia Server (B4)	Unambiguous	[K].HDFIHQYAK.[S]		4	F1L8I9; F1LDI7	F1KU32; F1L8I9; F1LDI7; F1LH00	FALSE		0								0	3		0	1	1	386.861	1158.57	1158.57	0	0	HCD (High Energy Collision Dissociation)	25	1	MS2		3.514	2.0793	21085	1.6434	-0.4359	F16	2	0.000252653	0.000663916	4.26936	255222
		FALSE	High	CHIMERYS on Ardia Server (C4)	Unambiguous	[K].HDFIHQYAK.[S]		4	F1L8I9; F1LDI7	F1KU32; F1L8I9; F1LDI7; F1LH00	FALSE		0								0	3		0	1	1	386.861	1158.57	1158.57	0	0	HCD (High Energy Collision Dissociation)	25	1	MS2		3.514	2.0831	21085	2.0248	-0.0583	F17	2	0.00403836	0.0228474	0.988103	168369
		FALSE	High	CHIMERYS on Ardia Server (C4)	Unambiguous	[K].HDFIHQYAK.[S]		4	F1L8I9; F1LDI7	F1KU32; F1L8I9; F1LDI7; F1LH00	FALSE		0								0	3		0	1	1	386.861	1158.57	1158.57	0	0	HCD (High Energy Collision Dissociation)	25	1	MS2		3.514	2.1427	21691	2.0248	-0.1179	F17	2	0.000108921	0	3.75772	168369
		FALSE	High	CHIMERYS on Ardia Server (E4)	Unambiguous	[K].HDFIHQYAK.[S]		4	F1L8I9; F1LDI7	F1KU32; F1L8I9; F1LDI7; F1LH00	FALSE		0								0	3		0	1	1	386.861	1158.57	1158.57	0	0	HCD (High Energy Collision Dissociation)	25	1	MS2		3.516	2.0824	21085	1.8711	-0.2113	F19	2	5.66123e-05	0	7.7911	1.3192e+06
		FALSE	High	CHIMERYS on Ardia Server (E4)	Unambiguous	[K].HDFIHQYAK.[S]		4	F1L8I9; F1LDI7	F1KU32; F1L8I9; F1LDI7; F1LH00	FALSE		0								0	2		0	1	1	579.788	1158.57	1158.57	0	0	HCD (High Energy Collision Dissociation)	25	0.42	MS2		3.513	2.1013	21278	1.8711	-0.2302	F19	2	0.000525486	0.0023264	3.48974	266423
		FALSE	High	CHIMERYS on Ardia Server (E4)	Unambiguous	[K].HDFIHQYAK.[S]		4	F1L8I9; F1LDI7	F1KU32; F1L8I9; F1LDI7; F1LH00	FALSE		0								0	3		0	1	1	386.861	1158.57	1158.57	0	0	HCD (High Energy Collision Dissociation)	25	1	MS2		3.513	2.112	21388	1.8711	-0.2409	F19	2	0.000145567	0.000446677	5.45819	1.3192e+06
		FALSE	High	CHIMERYS on Ardia Server (E4)	Unambiguous	[K].HDFIHQYAK.[S]		4	F1L8I9; F1LDI7	F1KU32; F1L8I9; F1LDI7; F1LH00	FALSE		0								0	3		0	1	1	386.861	1158.57	1158.57	0	0	HCD (High Energy Collision Dissociation)	25	0.27	MS2		3.512	2.1418	21691	1.8711	-0.2707	F19	2	0.000686589	0.00443185	3.12536	1.3192e+06
		FALSE	High	CHIMERYS on Ardia Server (E4)	Unambiguous	[K].HDFIHQYAK.[S]		4	F1L8I9; F1LDI7	F1KU32; F1L8I9; F1LDI7; F1LH00	FALSE		0								0	3		0	1	1	386.861	1158.57	1158.57	0	0	HCD (High Energy Collision Dissociation)	25	0.26	MS2		3.514	2.1714	21994	1.8711	-0.3003	F19	2	0.00444634	0.0331461	0.901712	1.3192e+06
		FALSE	High	CHIMERYS on Ardia Server (E4)	Unambiguous	[K].HDFIHQYAK.[S]		4	F1L8I9; F1LDI7	F1KU32; F1L8I9; F1LDI7; F1LH00	FALSE		0								0	3		0	1	1	386.861	1158.57	1158.57	0	0	HCD (High Energy Collision Dissociation)	25	0.48	MS2		3.514	2.2014	22298	1.8711	-0.3303	F19	2	0.00188051	0.00980185	1.83757	1.3192e+06
		FALSE	High	CHIMERYS on Ardia Server (E4)	Unambiguous	[K].HDFIHQYAK.[S]		4	F1L8I9; F1LDI7	F1KU32; F1L8I9; F1LDI7; F1LH00	FALSE		0								0	2		0	1	1	579.788	1158.57	1158.57	0	0	HCD (High Energy Collision Dissociation)	25	0.82	MS2		3.513	2.0717	20975	1.8711	-0.2006	F19	2	5.66123e-05	0	10.7137	266423
	FALSE	High	[K].TLNIEAGLK.[A]	3	146	F1L8I9	F1L8I9 [130-138]		0	958.557	2.50064e+06	920495	704172	422531	1.2426e+06	841662	230565	205881	743767	5.97507e+06											Shared	High	High	High	High	High	High	High	High	High	High	0.000234412	0.00237143	0.000522132
		Checked	Confidence	Identifying Node	PSM Ambiguity	Annotated Sequence	Modifications	# Proteins	Master Protein Accessions	Protein Accessions	I/L Ambiguity	CHIMERYS: PTM Localization Sequence	CHIMERYS: PTM Localization Score	CHIMERYS: Best Site Probabilities	CHIMERYS: Oxidation Site Probabilities	CHIMERYS: Phospho Site Probabilities	CHIMERYS: Label:13C(6)15N(2) Site Probabilities	CHIMERYS: Label:13C(6)15N(4) Site Probabilities	CHIMERYS: Oxidation Site Probabilities	CHIMERYS: Phospho Site Probabilities	# Missed Cleavages	Charge	DeltaScore	DeltaCn	Rank	Search Engine Rank	m/z [Da]	MH+ [Da]	Theo. MH+ [Da]	DeltaM [ppm]	Deltam/z [Da]	Activation Type	NCE [%]	Normalized CHIMERYS Coefficient	MS Order	Isolation Interference [%]	Ion Inject Time [ms]	RT [min]	First Scan	Predicted RT [min]	DeltaRT	File ID	# Protein Groups	q-Value	PEP	SVM Score	Quan Value
		FALSE	High	CHIMERYS on Ardia Server (F4)	Unambiguous	[K].TLNIEAGLK.[A]		3	F1L8I9	F1KU32; F1L8I9; F1LGY6	FALSE		0								0	2		0	1	1	479.782	958.557	958.557	0	0	HCD (High Energy Collision Dissociation)	25	1	MS2		3.512	5.5615	56285	5.245	-0.3164	F20	1	0.00705852	0.0722374	0.479875	443865
		FALSE	High	CHIMERYS on Ardia Server (F4)	Unambiguous	[K].TLNIEAGLK.[A]		3	F1L8I9	F1KU32; F1L8I9; F1LGY6	FALSE		0								0	2		0	1	1	479.782	958.557	958.557	0	0	HCD (High Energy Collision Dissociation)	25	1	MS2		3.514	5.681	57498	5.245	-0.436	F20	1	0.00405447	0.0306078	0.919232	443865
		FALSE	High	CHIMERYS on Ardia Server (F4)	Unambiguous	[K].TLNIEAGLK.[A]		3	F1L8I9	F1KU32; F1L8I9; F1LGY6	FALSE		0								0	2		0	1	1	479.782	958.557	958.557	0	0	HCD (High Energy Collision Dissociation)	25	1	MS2		3.514	5.711	57801	5.245	-0.4659	F20	1	0.000750344	0.00207738	3.06807	443865
		FALSE	High	CHIMERYS on Ardia Server (F4)	Unambiguous	[K].TLNIEAGLK.[A]		3	F1L8I9	F1KU32; F1L8I9; F1LGY6	FALSE		0								0	2		0	1	1	479.782	958.557	958.557	0	0	HCD (High Energy Collision Dissociation)	25	1	MS2		3.513	5.8305	59014	5.245	-0.5855	F20	1	0.00496091	0.0315773	0.745955	443865
		FALSE	High	CHIMERYS on Ardia Server (G4)	Unambiguous	[K].TLNIEAGLK.[A]		3	F1L8I9	F1KU32; F1L8I9; F1LGY6	FALSE		0								0	2		0	1	1	479.782	958.557	958.557	0	0	HCD (High Energy Collision Dissociation)	25	0.36	MS2		3.514	5.2523	53253	5.0249	-0.2274	F21	1	0.000609541	0.00154967	3.43308	228185
		FALSE	High	CHIMERYS on Ardia Server (G4)	Unambiguous	[K].TLNIEAGLK.[A]		3	F1L8I9	F1KU32; F1L8I9; F1LGY6	FALSE		0								0	2		0	1	1	479.782	958.557	958.557	0	0	HCD (High Energy Collision Dissociation)	25	0.76	MS2		3.513	5.2821	53556	5.0249	-0.2572	F21	1	0.000222222	0.000350036	5.45635	228185
		FALSE	High	CHIMERYS on Ardia Server (G4)	Unambiguous	[K].TLNIEAGLK.[A]		3	F1L8I9	F1KU32; F1L8I9; F1LGY6	FALSE		0								0	1		0	1	1	958.557	958.557	958.557	0	0	HCD (High Energy Collision Dissociation)	25	1	MS2		3.586	5.2929	53666	5.0249	-0.2679	F21	1	0.00907563	0.0711722	0.371053	2379.43
		FALSE	High	CHIMERYS on Ardia Server (G4)	Unambiguous	[K].TLNIEAGLK.[A]		3	F1L8I9	F1KU32; F1L8I9; F1LGY6	FALSE		0								0	2		0	1	1	479.782	958.557	958.557	0	0	HCD (High Energy Collision Dissociation)	25	0.94	MS2		3.513	5.3118	53859	5.0249	-0.2868	F21	1	0.000222222	0.000350036	5.27283	228185
		FALSE	High	CHIMERYS on Ardia Server (H4)	Unambiguous	[K].TLNIEAGLK.[A]		3	F1L8I9	F1KU32; F1L8I9; F1LGY6	FALSE		0								0	2		0	1	1	479.782	958.557	958.557	0	0	HCD (High Energy Collision Dissociation)	25	1	MS2		3.535	5.3555	54163	5.1035	-0.252	F22	1	0.000337539	0.000566912	3.72789	112446
		FALSE	High	CHIMERYS on Ardia Server (H4)	Unambiguous	[K].TLNIEAGLK.[A]		3	F1L8I9	F1KU32; F1L8I9; F1LGY6	FALSE		0								0	2		0	1	1	479.782	958.557	958.557	0	0	HCD (High Energy Collision Dissociation)	25	0.7	MS2		3.513	5.3253	53859	5.1035	-0.2218	F22	1	0.00236946	0.0161754	1.61712	112446
		FALSE	High	CHIMERYS on Ardia Server (G4)	Unambiguous	[K].TLNIEAGLK.[A]		3	F1L8I9	F1KU32; F1L8I9; F1LGY6	FALSE		0								0	2		0	1	1	479.782	958.557	958.557	0	0	HCD (High Energy Collision Dissociation)	25	1	MS2		3.648	5.6998	57801	5.0249	-0.6749	F21	1	0.00867769	0.0702175	0.403487	228185
		FALSE	High	CHIMERYS on Ardia Server (G4)	Unambiguous	[K].TLNIEAGLK.[A]		3	F1L8I9	F1KU32; F1L8I9; F1LGY6	FALSE		0								0	2		0	1	1	479.782	958.557	958.557	0	0	HCD (High Energy Collision Dissociation)	25	1	MS2		3.513	5.4911	55679	5.0249	-0.4662	F21	1	0.00663192	0.0586066	0.597459	228185
		FALSE	High	CHIMERYS on Ardia Server (G4)	Unambiguous	[K].TLNIEAGLK.[A]		3	F1L8I9	F1KU32; F1L8I9; F1LGY6	FALSE		0								0	2		0	1	1	479.782	958.557	958.557	0	0	HCD (High Energy Collision Dissociation)	25	0.74	MS2		3.513	5.4313	55072	5.0249	-0.4064	F21	1	0.00030456	0.00153737	4.84352	228185
		FALSE	High	CHIMERYS on Ardia Server (G4)	Unambiguous	[K].TLNIEAGLK.[A]		3	F1L8I9	F1KU32; F1L8I9; F1LGY6	FALSE		0								0	2		0	1	1	479.782	958.557	958.557	0	0	HCD (High Energy Collision Dissociation)	25	0.64	MS2		3.514	5.4015	54769	5.0249	-0.3766	F21	1	0.000515141	0.00154967	3.99353	228185
		FALSE	High	CHIMERYS on Ardia Server (G4)	Unambiguous	[K].TLNIEAGLK.[A]		3	F1L8I9	F1KU32; F1L8I9; F1LGY6	FALSE		0								0	2		0	1	1	479.782	958.557	958.557	0	0	HCD (High Energy Collision Dissociation)	25	0.83	MS2		3.627	5.3717	54466	5.0249	-0.3467	F21	1	0.000585763	0.00154967	3.65609	228185
		FALSE	High	CHIMERYS on Ardia Server (G4)	Unambiguous	[K].TLNIEAGLK.[A]		3	F1L8I9	F1KU32; F1L8I9; F1LGY6	FALSE		0								0	2		0	1	1	479.782	958.557	958.557	0	0	HCD (High Energy Collision Dissociation)	25	1	MS2		3.512	5.342	54163	5.0249	-0.317	F21	1	0.000180865	0.000288211	6.69594	228185
		FALSE	High	CHIMERYS on Ardia Server (H4)	Unambiguous	[K].TLNIEAGLK.[A]		3	F1L8I9	F1KU32; F1L8I9; F1LGY6	FALSE		0								0	2		0	1	1	479.782	958.557	958.557	0	0	HCD (High Energy Collision Dissociation)	25	1	MS2		3.514	5.3853	54466	5.1035	-0.2818	F22	1	0.000264285	0.000440526	5.51552	112446
		FALSE	High	CHIMERYS on Ardia Server (F4)	Unambiguous	[K].TLNIEAGLK.[A]		3	F1L8I9	F1KU32; F1L8I9; F1LGY6	FALSE		0								0	2		0	1	1	479.782	958.557	958.557	0	0	HCD (High Energy Collision Dissociation)	25	0.82	MS2		3.513	5.5317	55982	5.245	-0.2867	F20	1	0.000629921	0.00151217	3.54783	443865
		FALSE	High	CHIMERYS on Ardia Server (F4)	Unambiguous	[K].TLNIEAGLK.[A]		3	F1L8I9	F1KU32; F1L8I9; F1LGY6	FALSE		0								0	2		0	1	1	479.782	958.557	958.557	0	0	HCD (High Energy Collision Dissociation)	25	0.91	MS2		3.514	5.5019	55679	5.245	-0.2568	F20	1	0.000452873	0.00151217	4.74625	443865
		FALSE	High	CHIMERYS on Ardia Server (F4)	Unambiguous	[K].TLNIEAGLK.[A]		3	F1L8I9	F1KU32; F1L8I9; F1LGY6	FALSE		0								0	2		0	1	1	479.782	958.557	958.557	0	0	HCD (High Energy Collision Dissociation)	25	0.85	MS2		3.514	5.4721	55376	5.245	-0.2271	F20	1	0.000140272	0.000799372	6.14704	443865
		FALSE	High	CHIMERYS on Ardia Server (E4)	Unambiguous	[K].TLNIEAGLK.[A]		3	F1L8I9	F1KU32; F1L8I9; F1LGY6	FALSE		0								0	2		0	1	1	479.782	958.557	958.557	0	0	HCD (High Energy Collision Dissociation)	25	1	MS2		3.429	5.5235	55982	5.0708	-0.4527	F19	1	0.00313831	0.016198	1.29759	952675
		FALSE	High	CHIMERYS on Ardia Server (E4)	Unambiguous	[K].TLNIEAGLK.[A]		3	F1L8I9	F1KU32; F1L8I9; F1LGY6	FALSE		0								0	2		0	1	1	479.782	958.557	958.557	0	0	HCD (High Energy Collision Dissociation)	25	1	MS2		3.513	5.5533	56285	5.0708	-0.4826	F19	1	0.00486735	0.0391218	0.815574	952675
		FALSE	High	CHIMERYS on Ardia Server (E4)	Unambiguous	[K].TLNIEAGLK.[A]		3	F1L8I9	F1KU32; F1L8I9; F1LGY6	FALSE		0								0	2		0	1	1	479.782	958.557	958.557	0	0	HCD (High Energy Collision Dissociation)	25	1	MS2		3.514	5.5832	56588	5.0708	-0.5124	F19	1	0.0039571	0.0234635	0.9958	952675
		FALSE	High	CHIMERYS on Ardia Server (E4)	Unambiguous	[K].TLNIEAGLK.[A]		3	F1L8I9	F1KU32; F1L8I9; F1LGY6	FALSE		0								0	2		0	1	1	479.782	958.557	958.557	0	0	HCD (High Energy Collision Dissociation)	25	1	MS2		3.512	5.6133	56892	5.0708	-0.5425	F19	1	0.00218964	0.0113182	1.67858	952675
		FALSE	High	CHIMERYS on Ardia Server (E4)	Unambiguous	[K].TLNIEAGLK.[A]		3	F1L8I9	F1KU32; F1L8I9; F1LGY6	FALSE		0								0	2		0	1	1	479.782	958.557	958.557	0	0	HCD (High Energy Collision Dissociation)	25	1	MS2		3.513	5.6431	57195	5.0708	-0.5723	F19	1	0.000429923	0.00212995	3.66505	952675
		FALSE	High	CHIMERYS on Ardia Server (E4)	Unambiguous	[K].TLNIEAGLK.[A]		3	F1L8I9	F1KU32; F1L8I9; F1LGY6	FALSE		0								0	2		0	1	1	479.782	958.557	958.557	0	0	HCD (High Energy Collision Dissociation)	25	1	MS2		3.514	5.6728	57498	5.0708	-0.6021	F19	1	0.00161397	0.00912999	2.06272	952675
		FALSE	High	CHIMERYS on Ardia Server (E4)	Unambiguous	[K].TLNIEAGLK.[A]		3	F1L8I9	F1KU32; F1L8I9; F1LGY6	FALSE		0								0	2		0	1	1	479.782	958.557	958.557	0	0	HCD (High Energy Collision Dissociation)	25	1	MS2		3.513	5.7027	57801	5.0708	-0.6319	F19	1	0.000429923	0.00207325	3.69242	952675
		FALSE	High	CHIMERYS on Ardia Server (E4)	Unambiguous	[K].TLNIEAGLK.[A]		3	F1L8I9	F1KU32; F1L8I9; F1LGY6	FALSE		0								0	2		0	1	1	479.782	958.557	958.557	0	0	HCD (High Energy Collision Dissociation)	25	1	MS2		3.512	5.7327	58105	5.0708	-0.662	F19	1	0.00285775	0.0155375	1.41776	952675
		FALSE	High	CHIMERYS on Ardia Server (E4)	Unambiguous	[K].TLNIEAGLK.[A]		3	F1L8I9	F1KU32; F1L8I9; F1LGY6	FALSE		0								0	2		0	1	1	479.782	958.557	958.557	0	0	HCD (High Energy Collision Dissociation)	25	0.32	MS2		3.513	5.7922	58711	5.0708	-0.7214	F19	1	0.00212108	0.0113182	1.75937	952675
		FALSE	High	CHIMERYS on Ardia Server (E4)	Unambiguous	[K].TLNIEAGLK.[A]		3	F1L8I9	F1KU32; F1L8I9; F1LGY6	FALSE		0								0	2		0	1	1	479.782	958.557	958.557	0	0	HCD (High Energy Collision Dissociation)	25	0.14	MS2		3.513	6.1207	62047	5.0708	-1.0499	F19	1	0.00881653	0.0732074	0.386791	952675
		FALSE	High	CHIMERYS on Ardia Server (F4)	Unambiguous	[K].TLNIEAGLK.[A]		3	F1L8I9	F1KU32; F1L8I9; F1LGY6	FALSE		0								0	2		0	1	1	479.782	958.557	958.557	0	0	HCD (High Energy Collision Dissociation)	25	0.92	MS2		3.513	5.4121	54769	5.245	-0.1671	F20	1	0.000201911	0.000879043	5.73419	443865
		FALSE	High	CHIMERYS on Ardia Server (F4)	Unambiguous	[K].TLNIEAGLK.[A]		3	F1L8I9	F1KU32; F1L8I9; F1LGY6	FALSE		0								0	2		0	1	1	479.782	958.557	958.557	0	0	HCD (High Energy Collision Dissociation)	25	0.21	MS2		3.514	5.3959	54603	5.245	-0.1508	F20	1	0.00208933	0.00824126	1.57767	443865
		FALSE	High	CHIMERYS on Ardia Server (F4)	Unambiguous	[K].TLNIEAGLK.[A]		3	F1L8I9	F1KU32; F1L8I9; F1LGY6	FALSE		0								0	2		0	1	1	479.782	958.557	958.557	0	0	HCD (High Energy Collision Dissociation)	25	1	MS2		3.636	5.3825	54466	5.245	-0.1375	F20	1	7.54034e-05	0	6.59512	443865
		FALSE	High	CHIMERYS on Ardia Server (F4)	Unambiguous	[K].TLNIEAGLK.[A]		3	F1L8I9	F1KU32; F1L8I9; F1LGY6	FALSE		0								0	2		0	1	1	479.782	958.557	958.557	0	0	HCD (High Energy Collision Dissociation)	25	1	MS2		3.514	5.3526	54163	5.245	-0.1076	F20	1	0.000140272	0.000799372	6.1361	443865
		FALSE	High	CHIMERYS on Ardia Server (F4)	Unambiguous	[K].TLNIEAGLK.[A]		3	F1L8I9	F1KU32; F1L8I9; F1LGY6	FALSE		0								0	2		0	1	1	479.782	958.557	958.557	0	0	HCD (High Energy Collision Dissociation)	25	0.71	MS2		3.514	5.2925	53556	5.245	-0.0475	F20	1	0.00611221	0.0473741	0.574191	443865
		FALSE	High	CHIMERYS on Ardia Server (F4)	Unambiguous	[K].TLNIEAGLK.[A]		3	F1L8I9	F1KU32; F1L8I9; F1LGY6	FALSE		0								0	2		0	1	1	479.782	958.557	958.557	0	0	HCD (High Energy Collision Dissociation)	25	0.92	MS2		3.514	5.3223	53859	5.245	-0.0773	F20	1	7.54034e-05	0	7.36692	443865
		FALSE	High	CHIMERYS on Ardia Server (F4)	Unambiguous	[K].TLNIEAGLK.[A]		3	F1L8I9	F1KU32; F1L8I9; F1LGY6	FALSE		0								0	2		0	1	1	479.782	958.557	958.557	0	0	HCD (High Energy Collision Dissociation)	25	0.85	MS2		3.514	5.442	55072	5.245	-0.197	F20	1	7.54034e-05	0	7.87719	443865
		FALSE	High	CHIMERYS on Ardia Server (H4)	Unambiguous	[K].TLNIEAGLK.[A]		3	F1L8I9	F1KU32; F1L8I9; F1LGY6	FALSE		0								0	2		0	1	1	479.782	958.557	958.557	0	0	HCD (High Energy Collision Dissociation)	25	0.87	MS2		3.513	5.4152	54769	5.1035	-0.3118	F22	1	0.000331251	0.000566912	4.30459	112446
		FALSE	High	CHIMERYS on Ardia Server (H4)	Unambiguous	[K].TLNIEAGLK.[A]		3	F1L8I9	F1KU32; F1L8I9; F1LGY6	FALSE		0								0	1		0	1	1	958.557	958.557	958.557	0	0	HCD (High Energy Collision Dissociation)	25	1	MS2		3.514	5.426	54879	5.1035	-0.3225	F22	1	0.00949226	0.0927571	0.277851	1997.63
		FALSE	High	CHIMERYS on Ardia Server (H4)	Unambiguous	[K].TLNIEAGLK.[A]		3	F1L8I9	F1KU32; F1L8I9; F1LGY6	FALSE		0								0	2		0	1	1	479.782	958.557	958.557	0	0	HCD (High Energy Collision Dissociation)	25	0.7	MS2		3.514	5.4449	55072	5.1035	-0.3415	F22	1	0.000337539	0.000566912	4.16048	112446
		FALSE	High	CHIMERYS on Ardia Server (J4)	Unambiguous	[K].TLNIEAGLK.[A]		3	F1L8I9	F1KU32; F1L8I9; F1LGY6	FALSE		0								0	2		0	1	1	479.782	958.557	958.557	0	0	HCD (High Energy Collision Dissociation)	25	1	MS2		3.514	5.4993	55679	5.1073	-0.392	F24	1	0.000335439	0.00114785	3.88385	1.96116e+06
		FALSE	High	CHIMERYS on Ardia Server (J4)	Unambiguous	[K].TLNIEAGLK.[A]		3	F1L8I9	F1KU32; F1L8I9; F1LGY6	FALSE		0								0	1		0	1	1	958.557	958.557	958.557	0	0	HCD (High Energy Collision Dissociation)	25	1	MS2		3.513	5.4804	55486	5.1073	-0.3731	F24	1	0.00256382	0.0169467	1.31662	13933.6
		FALSE	High	CHIMERYS on Ardia Server (J4)	Unambiguous	[K].TLNIEAGLK.[A]		3	F1L8I9	F1KU32; F1L8I9; F1LGY6	FALSE		0								0	2		0	1	1	479.782	958.557	958.557	0	0	HCD (High Energy Collision Dissociation)	25	1	MS2		3.514	5.4696	55376	5.1073	-0.3623	F24	1	0.0002467	0.000419875	4.4189	1.96116e+06
		FALSE	High	CHIMERYS on Ardia Server (J4)	Unambiguous	[K].TLNIEAGLK.[A]		3	F1L8I9	F1KU32; F1L8I9; F1LGY6	FALSE		0								0	2		0	1	1	479.782	958.557	958.557	0	0	HCD (High Energy Collision Dissociation)	25	1	MS2		3.513	5.5589	56285	5.1073	-0.4516	F24	1	0.00101161	0.00567506	2.46637	1.96116e+06
		FALSE	High	CHIMERYS on Ardia Server (J4)	Unambiguous	[K].TLNIEAGLK.[A]		3	F1L8I9	F1KU32; F1L8I9; F1LGY6	FALSE		0								0	1		0	1	1	958.557	958.557	958.557	0	0	HCD (High Energy Collision Dissociation)	25	1	MS2		3.524	5.4659	55341	5.1073	-0.3586	F24	1	0.00522648	0.0487881	0.733737	13933.6
		FALSE	High	CHIMERYS on Ardia Server (J4)	Unambiguous	[K].TLNIEAGLK.[A]		3	F1L8I9	F1KU32; F1L8I9; F1LGY6	FALSE		0								0	1		0	1	1	958.557	958.557	958.557	0	0	HCD (High Energy Collision Dissociation)	25	1	MS2		3.514	5.4505	55183	5.1073	-0.3432	F24	1	0.00126109	0.0069242	2.20088	13933.6
		FALSE	High	CHIMERYS on Ardia Server (J4)	Unambiguous	[K].TLNIEAGLK.[A]		3	F1L8I9	F1KU32; F1L8I9; F1LGY6	FALSE		0								0	2		0	1	1	479.782	958.557	958.557	0	0	HCD (High Energy Collision Dissociation)	25	0.98	MS2		3.514	5.4394	55072	5.1073	-0.3321	F24	1	0.0002467	0.000419875	4.40376	1.96116e+06
		FALSE	High	CHIMERYS on Ardia Server (J4)	Unambiguous	[K].TLNIEAGLK.[A]		3	F1L8I9	F1KU32; F1L8I9; F1LGY6	FALSE		0								0	1		0	1	1	958.557	958.557	958.557	0	0	HCD (High Energy Collision Dissociation)	25	1	MS2		3.513	5.4205	54879	5.1073	-0.3132	F24	1	0.000335439	0.00217839	3.63172	13933.6
		FALSE	High	CHIMERYS on Ardia Server (J4)	Unambiguous	[K].TLNIEAGLK.[A]		3	F1L8I9	F1KU32; F1L8I9; F1LGY6	FALSE		0								0	2		0	1	1	479.782	958.557	958.557	0	0	HCD (High Energy Collision Dissociation)	25	1	MS2		3.514	5.4097	54769	5.1073	-0.3024	F24	1	0.000335439	0.00114785	3.73197	1.96116e+06
		FALSE	High	CHIMERYS on Ardia Server (J4)	Unambiguous	[K].TLNIEAGLK.[A]		3	F1L8I9	F1KU32; F1L8I9; F1LGY6	FALSE		0								0	2		0	1	1	479.782	958.557	958.557	0	0	HCD (High Energy Collision Dissociation)	25	1	MS2		3.513	5.6486	57195	5.1073	-0.5413	F24	1	0.00217718	0.0120473	1.51468	1.96116e+06
		FALSE	High	CHIMERYS on Ardia Server (J4)	Unambiguous	[K].TLNIEAGLK.[A]		3	F1L8I9	F1KU32; F1L8I9; F1LGY6	FALSE		0								0	2		0	1	1	479.782	958.557	958.557	0	0	HCD (High Energy Collision Dissociation)	25	1	MS2		3.538	5.5292	55982	5.1073	-0.4219	F24	1	0.000335439	0.00217839	3.65025	1.96116e+06
		FALSE	High	CHIMERYS on Ardia Server (J4)	Unambiguous	[K].TLNIEAGLK.[A]		3	F1L8I9	F1KU32; F1L8I9; F1LGY6	FALSE		0								0	2		0	1	1	479.782	958.557	958.557	0	0	HCD (High Energy Collision Dissociation)	25	1	MS2		3.514	5.8579	59318	5.1073	-0.7506	F24	1	0.00940308	0.0822456	0.302925	1.96116e+06
		FALSE	High	CHIMERYS on Ardia Server (J4)	Unambiguous	[K].TLNIEAGLK.[A]		3	F1L8I9	F1KU32; F1L8I9; F1LGY6	FALSE		0								0	2		0	1	1	479.782	958.557	958.557	0	0	HCD (High Energy Collision Dissociation)	25	1	MS2		3.512	5.7681	58408	5.1073	-0.6608	F24	1	0.000335439	0.00217839	3.65055	1.96116e+06
		FALSE	High	CHIMERYS on Ardia Server (J4)	Unambiguous	[K].TLNIEAGLK.[A]		3	F1L8I9	F1KU32; F1L8I9; F1LGY6	FALSE		0								0	2		0	1	1	479.782	958.557	958.557	0	0	HCD (High Energy Collision Dissociation)	25	1	MS2		3.513	5.7385	58105	5.1073	-0.6312	F24	1	0.00099175	0.00567506	2.49779	1.96116e+06
		FALSE	High	CHIMERYS on Ardia Server (J4)	Unambiguous	[K].TLNIEAGLK.[A]		3	F1L8I9	F1KU32; F1L8I9; F1LGY6	FALSE		0								0	2		0	1	1	479.782	958.557	958.557	0	0	HCD (High Energy Collision Dissociation)	25	1	MS2		3.514	5.7082	57801	5.1073	-0.6009	F24	1	0.00256382	0.0169467	1.30791	1.96116e+06
		FALSE	High	CHIMERYS on Ardia Server (J4)	Unambiguous	[K].TLNIEAGLK.[A]		3	F1L8I9	F1KU32; F1L8I9; F1LGY6	FALSE		0								0	2		0	1	1	479.782	958.557	958.557	0	0	HCD (High Energy Collision Dissociation)	25	1	MS2		3.513	5.6785	57498	5.1073	-0.5712	F24	1	0.00101161	0.00567506	2.36347	1.96116e+06
		FALSE	High	CHIMERYS on Ardia Server (J4)	Unambiguous	[K].TLNIEAGLK.[A]		3	F1L8I9	F1KU32; F1L8I9; F1LGY6	FALSE		0								0	2		0	1	1	479.782	958.557	958.557	0	0	HCD (High Energy Collision Dissociation)	25	1	MS2		3.514	5.3798	54466	5.1073	-0.2725	F24	1	0.000508466	0.00217839	3.2982	1.96116e+06
		FALSE	High	CHIMERYS on Ardia Server (I4)	Unambiguous	[K].TLNIEAGLK.[A]		3	F1L8I9	F1KU32; F1L8I9; F1LGY6	FALSE		0								0	2		0	1	1	479.782	958.557	958.557	0	0	HCD (High Energy Collision Dissociation)	25	1	MS2		3.514	5.3155	53859	5.3024	-0.013	F23	1	0.000318861	0.000646216	5.43057	355403
		FALSE	High	CHIMERYS on Ardia Server (H4)	Unambiguous	[K].TLNIEAGLK.[A]		3	F1L8I9	F1KU32; F1L8I9; F1LGY6	FALSE		0								0	2		0	1	1	479.782	958.557	958.557	0	0	HCD (High Energy Collision Dissociation)	25	0.76	MS2		3.513	5.4752	55376	5.1035	-0.3718	F22	1	0.000301386	0.000566912	4.76131	112446
		FALSE	High	CHIMERYS on Ardia Server (H4)	Unambiguous	[K].TLNIEAGLK.[A]		3	F1L8I9	F1KU32; F1L8I9; F1LGY6	FALSE		0								0	2		0	1	1	479.782	958.557	958.557	0	0	HCD (High Energy Collision Dissociation)	25	1	MS2		3.514	5.505	55679	5.1035	-0.4015	F22	1	0.00191301	0.0116125	1.86799	112446
		FALSE	High	CHIMERYS on Ardia Server (E4)	Unambiguous	[K].TLNIEAGLK.[A]		3	F1L8I9	F1KU32; F1L8I9; F1LGY6	FALSE		0								0	2		0	1	1	479.782	958.557	958.557	0	0	HCD (High Energy Collision Dissociation)	25	1	MS2		3.514	5.4938	55679	5.0708	-0.423	F19	1	0.00171246	0.00915037	1.96106	952675
		FALSE	High	CHIMERYS on Ardia Server (I4)	Unambiguous	[K].TLNIEAGLK.[A]		3	F1L8I9	F1KU32; F1L8I9; F1LGY6	FALSE		0								0	2		0	1	1	479.782	958.557	958.557	0	0	HCD (High Energy Collision Dissociation)	25	1	MS2		3.514	5.2857	53556	5.3024	0.0167	F23	1	0.00642089	0.0527742	0.580952	355403
		FALSE	High	CHIMERYS on Ardia Server (I4)	Unambiguous	[K].TLNIEAGLK.[A]		3	F1L8I9	F1KU32; F1L8I9; F1LGY6	FALSE		0								0	2		0	1	1	479.782	958.557	958.557	0	0	HCD (High Energy Collision Dissociation)	25	1	MS2		3.513	5.4949	55679	5.3024	-0.1925	F23	1	0.00187489	0.0111205	1.78815	355403
		FALSE	High	CHIMERYS on Ardia Server (I4)	Unambiguous	[K].TLNIEAGLK.[A]		3	F1L8I9	F1KU32; F1L8I9; F1LGY6	FALSE		0								0	2		0	1	1	479.782	958.557	958.557	0	0	HCD (High Energy Collision Dissociation)	25	1	MS2		3.513	5.3756	54466	5.3024	-0.0732	F23	1	0.000269215	0.000563874	5.72919	355403
		FALSE	High	CHIMERYS on Ardia Server (I4)	Unambiguous	[K].TLNIEAGLK.[A]		3	F1L8I9	F1KU32; F1L8I9; F1LGY6	FALSE		0								0	2		0	1	1	479.782	958.557	958.557	0	0	HCD (High Energy Collision Dissociation)	25	0.29	MS2		3.514	5.3889	54603	5.3024	-0.0865	F23	1	0.00197701	0.0122636	1.69309	355403
		FALSE	High	CHIMERYS on Ardia Server (I4)	Unambiguous	[K].TLNIEAGLK.[A]		3	F1L8I9	F1KU32; F1L8I9; F1LGY6	FALSE		0								0	2		0	1	1	479.782	958.557	958.557	0	0	HCD (High Energy Collision Dissociation)	25	0.93	MS2		3.512	5.4053	54769	5.3024	-0.1028	F23	1	7.51089e-05	8.73819e-05	8.2056	355403
		FALSE	High	CHIMERYS on Ardia Server (I4)	Unambiguous	[K].TLNIEAGLK.[A]		3	F1L8I9	F1KU32; F1L8I9; F1LGY6	FALSE		0								0	2		0	1	1	479.782	958.557	958.557	0	0	HCD (High Energy Collision Dissociation)	25	0.78	MS2		3.514	5.4351	55072	5.3024	-0.1327	F23	1	0.000318861	0.000668307	5.34887	355403
		FALSE	High	CHIMERYS on Ardia Server (I4)	Unambiguous	[K].TLNIEAGLK.[A]		3	F1L8I9	F1KU32; F1L8I9; F1LGY6	FALSE		0								0	2		0	1	1	479.782	958.557	958.557	0	0	HCD (High Energy Collision Dissociation)	25	1	MS2		3.514	5.3457	54163	5.3024	-0.0433	F23	1	0.000318861	0.000834322	4.80072	355403
		FALSE	High	CHIMERYS on Ardia Server (I4)	Unambiguous	[K].TLNIEAGLK.[A]		3	F1L8I9	F1KU32; F1L8I9; F1LGY6	FALSE		0								0	2		0	1	1	479.782	958.557	958.557	0	0	HCD (High Energy Collision Dissociation)	25	1	MS2		3.512	5.5246	55982	5.3024	-0.2221	F23	1	0.00805851	0.0645225	0.449226	355403
		FALSE	High	CHIMERYS on Ardia Server (J4)	Unambiguous	[K].TLNIEAGLK.[A]		3	F1L8I9	F1KU32; F1L8I9; F1LGY6	FALSE		0								0	1		0	1	1	958.557	958.557	958.557	0	0	HCD (High Energy Collision Dissociation)	25	1	MS2		3.514	5.361	54273	5.1073	-0.2537	F24	1	0.00116044	0.00669274	2.24316	13933.6
		FALSE	High	CHIMERYS on Ardia Server (J4)	Unambiguous	[K].TLNIEAGLK.[A]		3	F1L8I9	F1KU32; F1L8I9; F1LGY6	FALSE		0								0	2		0	1	1	479.782	958.557	958.557	0	0	HCD (High Energy Collision Dissociation)	25	1	MS2		3.514	5.35	54163	5.1073	-0.2427	F24	1	0.000218962	0.000419875	5.59169	1.96116e+06
		FALSE	High	CHIMERYS on Ardia Server (J4)	Unambiguous	[K].TLNIEAGLK.[A]		3	F1L8I9	F1KU32; F1L8I9; F1LGY6	FALSE		0								0	2		0	1	1	479.782	958.557	958.557	0	0	HCD (High Energy Collision Dissociation)	25	0.93	MS2		3.514	5.32	53859	5.1073	-0.2127	F24	1	0.000508466	0.00217839	3.31839	1.96116e+06
		FALSE	High	CHIMERYS on Ardia Server (I4)	Unambiguous	[K].TLNIEAGLK.[A]		3	F1L8I9	F1KU32; F1L8I9; F1LGY6	FALSE		0								0	2		0	1	1	479.782	958.557	958.557	0	0	HCD (High Energy Collision Dissociation)	25	1	MS2		3.513	5.4652	55376	5.3024	-0.1627	F23	1	0.000397772	0.00130457	3.97925	355403
		FALSE	High	CHIMERYS on Ardia Server (I4)	Unambiguous	[K].TLNIEAGLK.[A]		3	F1L8I9	F1KU32; F1L8I9; F1LGY6	FALSE		0								0	2		0	1	1	479.782	958.557	958.557	0	0	HCD (High Energy Collision Dissociation)	25	1	MS2		3.513	5.8535	59318	5.3024	-0.5511	F23	1	0.00421022	0.0314019	0.920117	355403
		FALSE	High	CHIMERYS on Ardia Server (E4)	Unambiguous	[K].TLNIEAGLK.[A]		3	F1L8I9	F1KU32; F1L8I9; F1LGY6	FALSE		0								0	2		0	1	1	479.782	958.557	958.557	0	0	HCD (High Energy Collision Dissociation)	25	1	MS2		3.513	5.4638	55376	5.0708	-0.3931	F19	1	0.000654793	0.00381721	3.19375	952675
		FALSE	High	CHIMERYS on Ardia Server (E4)	Unambiguous	[K].TLNIEAGLK.[A]		3	F1L8I9	F1KU32; F1L8I9; F1LGY6	FALSE		0								0	2		0	1	1	479.782	958.557	958.557	0	0	HCD (High Energy Collision Dissociation)	25	1	MS2		3.514	5.3447	54163	5.0708	-0.2739	F19	1	0.000173183	0.000446677	4.94102	952675
		FALSE	High	CHIMERYS on Ardia Server (B4)	Unambiguous	[K].TLNIEAGLK.[A]		3	F1L8I9	F1KU32; F1L8I9; F1LGY6	FALSE		0								0	2		0	1	1	479.782	958.557	958.557	0	0	HCD (High Energy Collision Dissociation)	25	1	MS2		3.615	5.2208	52950	5.0335	-0.1873	F16	1	0.00088737	0.00340479	2.74978	747952
		FALSE	High	CHIMERYS on Ardia Server (B4)	Unambiguous	[K].TLNIEAGLK.[A]		3	F1L8I9	F1KU32; F1L8I9; F1LGY6	FALSE		0								0	1		0	1	1	958.557	958.557	958.557	0	0	HCD (High Energy Collision Dissociation)	25	1	MS2		3.623	5.2315	53060	5.0335	-0.198	F16	1	0.00439052	0.0371276	0.872333	12814.5
		FALSE	High	CHIMERYS on Ardia Server (B4)	Unambiguous	[K].TLNIEAGLK.[A]		3	F1L8I9	F1KU32; F1L8I9; F1LGY6	FALSE		0								0	2		0	1	1	479.782	958.557	958.557	0	0	HCD (High Energy Collision Dissociation)	25	1	MS2		3.513	5.2507	53253	5.0335	-0.2172	F16	1	0.000224195	0.000663916	4.61902	747952
		FALSE	High	CHIMERYS on Ardia Server (B4)	Unambiguous	[K].TLNIEAGLK.[A]		3	F1L8I9	F1KU32; F1L8I9; F1LGY6	FALSE		0								0	1		0	1	1	958.557	958.557	958.557	0	0	HCD (High Energy Collision Dissociation)	25	1	MS2		3.514	5.2614	53363	5.0335	-0.2279	F16	1	0.000901394	0.00340479	2.66728	12814.5
		FALSE	High	CHIMERYS on Ardia Server (B4)	Unambiguous	[K].TLNIEAGLK.[A]		3	F1L8I9	F1KU32; F1L8I9; F1LGY6	FALSE		0								0	2		0	1	1	479.782	958.557	958.557	0	0	HCD (High Energy Collision Dissociation)	25	1	MS2		3.513	5.6085	56892	5.0335	-0.5749	F16	1	0.00275705	0.0221686	1.26273	747952
		FALSE	High	CHIMERYS on Ardia Server (B4)	Unambiguous	[K].TLNIEAGLK.[A]		3	F1L8I9	F1KU32; F1L8I9; F1LGY6	FALSE		0								0	2		0	1	1	479.782	958.557	958.557	0	0	HCD (High Energy Collision Dissociation)	25	1	MS2		3.539	5.5486	56285	5.0335	-0.5151	F16	1	0.00553657	0.0380202	0.675693	747952
		FALSE	High	CHIMERYS on Ardia Server (B4)	Unambiguous	[K].TLNIEAGLK.[A]		3	F1L8I9	F1KU32; F1L8I9; F1LGY6	FALSE		0								0	2		0	1	1	479.782	958.557	958.557	0	0	HCD (High Energy Collision Dissociation)	25	1	MS2		3.514	5.5189	55982	5.0335	-0.4854	F16	1	0.0012814	0.00775654	2.18162	747952
		FALSE	High	CHIMERYS on Ardia Server (B4)	Unambiguous	[K].TLNIEAGLK.[A]		3	F1L8I9	F1KU32; F1L8I9; F1LGY6	FALSE		0								0	2		0	1	1	479.782	958.557	958.557	0	0	HCD (High Energy Collision Dissociation)	25	1	MS2		3.514	5.3995	54769	5.0335	-0.366	F16	1	0.000252653	0.000663916	4.15841	747952
		FALSE	High	CHIMERYS on Ardia Server (B4)	Unambiguous	[K].TLNIEAGLK.[A]		3	F1L8I9	F1KU32; F1L8I9; F1LGY6	FALSE		0								0	2		0	1	1	479.782	958.557	958.557	0	0	HCD (High Energy Collision Dissociation)	25	1	MS2		3.514	5.4293	55072	5.0335	-0.3957	F16	1	0.00112414	0.00775609	2.28593	747952
		FALSE	High	CHIMERYS on Ardia Server (B4)	Unambiguous	[K].TLNIEAGLK.[A]		3	F1L8I9	F1KU32; F1L8I9; F1LGY6	FALSE		0								0	2		0	1	1	479.782	958.557	958.557	0	0	HCD (High Energy Collision Dissociation)	25	1	MS2		3.513	5.37	54466	5.0335	-0.3364	F16	1	0.000901394	0.00340479	2.68012	747952
		FALSE	High	CHIMERYS on Ardia Server (B4)	Unambiguous	[K].TLNIEAGLK.[A]		3	F1L8I9	F1KU32; F1L8I9; F1LGY6	FALSE		0								0	2		0	1	1	479.782	958.557	958.557	0	0	HCD (High Energy Collision Dissociation)	25	0.92	MS2		3.513	5.3401	54163	5.0335	-0.3066	F16	1	0.000252653	0.000663916	4.2636	747952
		FALSE	High	CHIMERYS on Ardia Server (B4)	Unambiguous	[K].TLNIEAGLK.[A]		3	F1L8I9	F1KU32; F1L8I9; F1LGY6	FALSE		0								0	2		0	1	1	479.782	958.557	958.557	0	0	HCD (High Energy Collision Dissociation)	25	0.95	MS2		3.514	5.3102	53859	5.0335	-0.2767	F16	1	0.000224195	0.000663916	4.43902	747952
		FALSE	High	CHIMERYS on Ardia Server (B4)	Unambiguous	[K].TLNIEAGLK.[A]		3	F1L8I9	F1KU32; F1L8I9; F1LGY6	FALSE		0								0	2		0	1	1	479.782	958.557	958.557	0	0	HCD (High Energy Collision Dissociation)	25	1	MS2		3.513	5.2803	53556	5.0335	-0.2468	F16	1	0.000224195	0.000663916	4.49136	747952
		FALSE	High	CHIMERYS on Ardia Server (A4)	Unambiguous	[K].TLNIEAGLK.[A]		3	F1L8I9	F1KU32; F1L8I9; F1LGY6	FALSE		0								0	2		0	1	1	479.782	958.557	958.557	0	0	HCD (High Energy Collision Dissociation)	25	0.36	MS2		3.514	6.0908	61743	5.2632	-0.8276	F15	1	0.00447546	0.0405448	0.894003	1.0686e+06
		FALSE	High	CHIMERYS on Ardia Server (A4)	Unambiguous	[K].TLNIEAGLK.[A]		3	F1L8I9	F1KU32; F1L8I9; F1LGY6	FALSE		0								0	2		0	1	1	479.782	958.557	958.557	0	0	HCD (High Energy Collision Dissociation)	25	0.45	MS2		3.514	6.0609	61440	5.2632	-0.7977	F15	1	0.00780948	0.0713504	0.469308	1.0686e+06
		FALSE	High	CHIMERYS on Ardia Server (A4)	Unambiguous	[K].TLNIEAGLK.[A]		3	F1L8I9	F1KU32; F1L8I9; F1LGY6	FALSE		0								0	2		0	1	1	479.782	958.557	958.557	0	0	HCD (High Energy Collision Dissociation)	25	0.8	MS2		3.514	5.255	53253	5.2632	0.0082	F15	1	0.000305045	0.00175728	3.91603	1.0686e+06
		FALSE	High	CHIMERYS on Ardia Server (A4)	Unambiguous	[K].TLNIEAGLK.[A]		3	F1L8I9	F1KU32; F1L8I9; F1LGY6	FALSE		0								0	1		0	1	1	958.557	958.557	958.557	0	0	HCD (High Energy Collision Dissociation)	25	1	MS2		3.513	5.2815	53522	5.2632	-0.0183	F15	1	0.0022345	0.0132102	1.5216	11112.4
		FALSE	High	CHIMERYS on Ardia Server (A4)	Unambiguous	[K].TLNIEAGLK.[A]		3	F1L8I9	F1KU32; F1L8I9; F1LGY6	FALSE		0								0	2		0	1	1	479.782	958.557	958.557	0	0	HCD (High Energy Collision Dissociation)	25	0.95	MS2		3.513	5.2849	53556	5.2632	-0.0217	F15	1	0.000144603	0.000232597	5.51246	1.0686e+06
		FALSE	High	CHIMERYS on Ardia Server (A4)	Unambiguous	[K].TLNIEAGLK.[A]		3	F1L8I9	F1KU32; F1L8I9; F1LGY6	FALSE		0								0	1		0	1	1	958.557	958.557	958.557	0	0	HCD (High Energy Collision Dissociation)	25	1	MS2		3.513	5.2956	53666	5.2632	-0.0324	F15	1	0.00878716	0.0752592	0.379631	11112.4
		FALSE	High	CHIMERYS on Ardia Server (A4)	Unambiguous	[K].TLNIEAGLK.[A]		3	F1L8I9	F1KU32; F1L8I9; F1LGY6	FALSE		0								0	2		0	1	1	479.782	958.557	958.557	0	0	HCD (High Energy Collision Dissociation)	25	1	MS2		3.515	5.3146	53859	5.2632	-0.0514	F15	1	0.000200938	0.00100772	4.71353	1.0686e+06
		FALSE	High	CHIMERYS on Ardia Server (A4)	Unambiguous	[K].TLNIEAGLK.[A]		3	F1L8I9	F1KU32; F1L8I9; F1LGY6	FALSE		0								0	1		0	1	1	958.557	958.557	958.557	0	0	HCD (High Energy Collision Dissociation)	25	1	MS2		3.513	5.3257	53970	5.2632	-0.0625	F15	1	0.000558566	0.00364817	3.28341	11112.4
		FALSE	High	CHIMERYS on Ardia Server (A4)	Unambiguous	[K].TLNIEAGLK.[A]		3	F1L8I9	F1KU32; F1L8I9; F1LGY6	FALSE		0								0	2		0	1	1	479.782	958.557	958.557	0	0	HCD (High Energy Collision Dissociation)	25	1	MS2		3.513	5.3448	54163	5.2632	-0.0816	F15	1	0.000200938	0.00100772	4.67082	1.0686e+06
		FALSE	High	CHIMERYS on Ardia Server (A4)	Unambiguous	[K].TLNIEAGLK.[A]		3	F1L8I9	F1KU32; F1L8I9; F1LGY6	FALSE		0								0	1		0	1	1	958.557	958.557	958.557	0	0	HCD (High Energy Collision Dissociation)	25	1	MS2		3.514	5.3556	54273	5.2632	-0.0924	F15	1	0.000408902	0.00364817	3.53724	11112.4
		FALSE	High	CHIMERYS on Ardia Server (A4)	Unambiguous	[K].TLNIEAGLK.[A]		3	F1L8I9	F1KU32; F1L8I9; F1LGY6	FALSE		0								0	2		0	1	1	479.782	958.557	958.557	0	0	HCD (High Energy Collision Dissociation)	25	0.17	MS2		3.512	5.3581	54300	5.2632	-0.0949	F15	1	0.00672517	0.0585805	0.586345	1.0686e+06
		FALSE	High	CHIMERYS on Ardia Server (A4)	Unambiguous	[K].TLNIEAGLK.[A]		3	F1L8I9	F1KU32; F1L8I9; F1LGY6	FALSE		0								0	2		0	1	1	479.782	958.557	958.557	0	0	HCD (High Energy Collision Dissociation)	25	1	MS2		3.513	5.3745	54466	5.2632	-0.1113	F15	1	0.000144603	0.000232597	4.89966	1.0686e+06
		FALSE	High	CHIMERYS on Ardia Server (A4)	Unambiguous	[K].TLNIEAGLK.[A]		3	F1L8I9	F1KU32; F1L8I9; F1LGY6	FALSE		0								0	1		0	1	1	958.557	958.557	958.557	0	0	HCD (High Energy Collision Dissociation)	25	1	MS2		3.514	5.3854	54576	5.2632	-0.1222	F15	1	0.00128751	0.0059869	2.49949	11112.4
		FALSE	High	CHIMERYS on Ardia Server (A4)	Unambiguous	[K].TLNIEAGLK.[A]		3	F1L8I9	F1KU32; F1L8I9; F1LGY6	FALSE		0								0	2		0	1	1	479.782	958.557	958.557	0	0	HCD (High Energy Collision Dissociation)	25	0.98	MS2		3.514	5.4043	54769	5.2632	-0.1411	F15	1	0.000144603	0.000232597	5.15818	1.0686e+06
		FALSE	High	CHIMERYS on Ardia Server (A4)	Unambiguous	[K].TLNIEAGLK.[A]		3	F1L8I9	F1KU32; F1L8I9; F1LGY6	FALSE		0								0	1		0	1	1	958.557	958.557	958.557	0	0	HCD (High Energy Collision Dissociation)	25	1	MS2		3.514	5.4151	54879	5.2632	-0.1519	F15	1	0.00447546	0.0405448	0.894224	11112.4
		FALSE	High	CHIMERYS on Ardia Server (A4)	Unambiguous	[K].TLNIEAGLK.[A]		3	F1L8I9	F1KU32; F1L8I9; F1LGY6	FALSE		0								0	2		0	1	1	479.782	958.557	958.557	0	0	HCD (High Energy Collision Dissociation)	25	1	MS2		3.513	5.4339	55072	5.2632	-0.1707	F15	1	0.000200938	0.00100772	4.41915	1.0686e+06
		FALSE	High	CHIMERYS on Ardia Server (A4)	Unambiguous	[K].TLNIEAGLK.[A]		3	F1L8I9	F1KU32; F1L8I9; F1LGY6	FALSE		0								0	2		0	1	1	479.782	958.557	958.557	0	0	HCD (High Energy Collision Dissociation)	25	1	MS2		3.513	5.7922	58711	5.2632	-0.529	F15	1	0.000463929	0.00364817	3.48559	1.0686e+06
		FALSE	High	CHIMERYS on Ardia Server (A4)	Unambiguous	[K].TLNIEAGLK.[A]		3	F1L8I9	F1KU32; F1L8I9; F1LGY6	FALSE		0								0	2		0	1	1	479.782	958.557	958.557	0	0	HCD (High Energy Collision Dissociation)	25	1	MS2		3.514	5.7627	58408	5.2632	-0.4995	F15	1	0.00707042	0.0626538	0.542264	1.0686e+06
		FALSE	High	CHIMERYS on Ardia Server (A4)	Unambiguous	[K].TLNIEAGLK.[A]		3	F1L8I9	F1KU32; F1L8I9; F1LGY6	FALSE		0								0	2		0	1	1	479.782	958.557	958.557	0	0	HCD (High Energy Collision Dissociation)	25	1	MS2		3.513	5.7327	58105	5.2632	-0.4696	F15	1	0.0022107	0.00920828	1.56882	1.0686e+06
		FALSE	High	CHIMERYS on Ardia Server (A4)	Unambiguous	[K].TLNIEAGLK.[A]		3	F1L8I9	F1KU32; F1L8I9; F1LGY6	FALSE		0								0	2		0	1	1	479.782	958.557	958.557	0	0	HCD (High Energy Collision Dissociation)	25	1	MS2		3.513	5.7027	57801	5.2632	-0.4395	F15	1	0.0022345	0.00920828	1.55415	1.0686e+06
		FALSE	High	CHIMERYS on Ardia Server (A4)	Unambiguous	[K].TLNIEAGLK.[A]		3	F1L8I9	F1KU32; F1L8I9; F1LGY6	FALSE		0								0	2		0	1	1	479.782	958.557	958.557	0	0	HCD (High Energy Collision Dissociation)	25	1	MS2		3.513	5.6429	57195	5.2632	-0.3797	F15	1	0.00133202	0.0059869	2.47197	1.0686e+06
		FALSE	High	CHIMERYS on Ardia Server (A4)	Unambiguous	[K].TLNIEAGLK.[A]		3	F1L8I9	F1KU32; F1L8I9; F1LGY6	FALSE		0								0	2		0	1	1	479.782	958.557	958.557	0	0	HCD (High Energy Collision Dissociation)	25	1	MS2		3.515	5.5831	56588	5.2632	-0.3199	F15	1	0.00408383	0.0311623	0.984359	1.0686e+06
		FALSE	High	CHIMERYS on Ardia Server (A4)	Unambiguous	[K].TLNIEAGLK.[A]		3	F1L8I9	F1KU32; F1L8I9; F1LGY6	FALSE		0								0	2		0	1	1	479.782	958.557	958.557	0	0	HCD (High Energy Collision Dissociation)	25	1	MS2		3.514	5.5534	56285	5.2632	-0.2902	F15	1	0.00352886	0.0235698	1.08404	1.0686e+06
		FALSE	High	CHIMERYS on Ardia Server (A4)	Unambiguous	[K].TLNIEAGLK.[A]		3	F1L8I9	F1KU32; F1L8I9; F1LGY6	FALSE		0								0	2		0	1	1	479.782	958.557	958.557	0	0	HCD (High Energy Collision Dissociation)	25	1	MS2		3.514	5.5236	55982	5.2632	-0.2604	F15	1	0.00140592	0.0059869	2.38673	1.0686e+06
		FALSE	High	CHIMERYS on Ardia Server (A4)	Unambiguous	[K].TLNIEAGLK.[A]		3	F1L8I9	F1KU32; F1L8I9; F1LGY6	FALSE		0								0	2		0	1	1	479.782	958.557	958.557	0	0	HCD (High Energy Collision Dissociation)	25	1	MS2		3.514	5.4939	55679	5.2632	-0.2307	F15	1	0.00145124	0.0059869	2.25721	1.0686e+06
		FALSE	High	CHIMERYS on Ardia Server (A4)	Unambiguous	[K].TLNIEAGLK.[A]		3	F1L8I9	F1KU32; F1L8I9; F1LGY6	FALSE		0								0	2		0	1	1	479.782	958.557	958.557	0	0	HCD (High Energy Collision Dissociation)	25	1	MS2		3.513	5.4641	55376	5.2632	-0.2009	F15	1	0.000200938	0.00100772	4.77805	1.0686e+06
		FALSE	High	CHIMERYS on Ardia Server (B4)	Unambiguous	[K].TLNIEAGLK.[A]		3	F1L8I9	F1KU32; F1L8I9; F1LGY6	FALSE		0								0	2		0	1	1	479.782	958.557	958.557	0	0	HCD (High Energy Collision Dissociation)	25	1	MS2		3.514	5.6977	57801	5.0335	-0.6642	F16	1	0.001811	0.00775654	1.71425	747952
		FALSE	High	CHIMERYS on Ardia Server (B4)	Unambiguous	[K].TLNIEAGLK.[A]		3	F1L8I9	F1KU32; F1L8I9; F1LGY6	FALSE		0								0	2		0	1	1	479.782	958.557	958.557	0	0	HCD (High Energy Collision Dissociation)	25	1	MS2		3.514	5.7277	58105	5.0335	-0.6942	F16	1	0.000786486	0.00339875	2.91804	747952
		FALSE	High	CHIMERYS on Ardia Server (D4)	Unambiguous	[K].TLNIEAGLK.[A]		3	F1L8I9	F1KU32; F1L8I9; F1LGY6	FALSE		0								0	2		0	1	1	479.782	958.557	958.557	0	0	HCD (High Energy Collision Dissociation)	25	1	MS2		3.514	5.6388	57195	5.011	-0.6278	F18	1	0.00533405	0.0505446	0.776998	211978
		FALSE	High	CHIMERYS on Ardia Server (D4)	Unambiguous	[K].TLNIEAGLK.[A]		3	F1L8I9	F1KU32; F1L8I9; F1LGY6	FALSE		0								0	2		0	1	1	479.782	958.557	958.557	0	0	HCD (High Energy Collision Dissociation)	25	1	MS2		3.281	5.5788	56588	5.011	-0.5678	F18	1	0.00423273	0.0281106	0.935639	211978
		FALSE	High	CHIMERYS on Ardia Server (D4)	Unambiguous	[K].TLNIEAGLK.[A]		3	F1L8I9	F1KU32; F1L8I9; F1LGY6	FALSE		0								0	2		0	1	1	479.782	958.557	958.557	0	0	HCD (High Energy Collision Dissociation)	25	1	MS2		2.852	5.5492	56285	5.011	-0.5382	F18	1	0.00446551	0.0325278	0.872978	211978
		FALSE	High	CHIMERYS on Ardia Server (D4)	Unambiguous	[K].TLNIEAGLK.[A]		3	F1L8I9	F1KU32; F1L8I9; F1LGY6	FALSE		0								0	2		0	1	1	479.782	958.557	958.557	0	0	HCD (High Energy Collision Dissociation)	25	1	MS2		3.623	5.4302	55072	5.011	-0.4192	F18	1	0.00111286	0.00385166	2.57385	211978
		FALSE	High	CHIMERYS on Ardia Server (D4)	Unambiguous	[K].TLNIEAGLK.[A]		3	F1L8I9	F1KU32; F1L8I9; F1LGY6	FALSE		0								0	2		0	1	1	479.782	958.557	958.557	0	0	HCD (High Energy Collision Dissociation)	25	1	MS2		3.514	5.4004	54769	5.011	-0.3894	F18	1	0.000193486	0.0015564	4.44849	211978
		FALSE	High	CHIMERYS on Ardia Server (D4)	Unambiguous	[K].TLNIEAGLK.[A]		3	F1L8I9	F1KU32; F1L8I9; F1LGY6	FALSE		0								0	2		0	1	1	479.782	958.557	958.557	0	0	HCD (High Energy Collision Dissociation)	25	1	MS2		3.514	5.4898	55679	5.011	-0.4788	F18	1	0.00189059	0.0110358	1.85541	211978
		FALSE	High	CHIMERYS on Ardia Server (E4)	Unambiguous	[K].TLNIEAGLK.[A]		3	F1L8I9	F1KU32; F1L8I9; F1LGY6	FALSE		0								0	2		0	1	1	479.782	958.557	958.557	0	0	HCD (High Energy Collision Dissociation)	25	0.84	MS2		3.513	5.404	54769	5.0708	-0.3333	F19	1	0.000145567	0.000446677	5.67871	952675
		FALSE	High	CHIMERYS on Ardia Server (E4)	Unambiguous	[K].TLNIEAGLK.[A]		3	F1L8I9	F1KU32; F1L8I9; F1LGY6	FALSE		0								0	1		0	1	1	958.557	958.557	958.557	0	0	HCD (High Energy Collision Dissociation)	25	1	MS2		3.514	5.3852	54576	5.0708	-0.3145	F19	1	0.00341128	0.0177098	1.19839	11801.9
		FALSE	High	CHIMERYS on Ardia Server (E4)	Unambiguous	[K].TLNIEAGLK.[A]		3	F1L8I9	F1KU32; F1L8I9; F1LGY6	FALSE		0								0	2		0	1	1	479.782	958.557	958.557	0	0	HCD (High Energy Collision Dissociation)	25	0.96	MS2		3.514	5.3745	54466	5.0708	-0.3038	F19	1	0.000240616	0.000882771	4.24102	952675
		FALSE	High	CHIMERYS on Ardia Server (E4)	Unambiguous	[K].TLNIEAGLK.[A]		3	F1L8I9	F1KU32; F1L8I9; F1LGY6	FALSE		0								0	1		0	1	1	958.557	958.557	958.557	0	0	HCD (High Energy Collision Dissociation)	25	1	MS2		3.513	5.3554	54273	5.0708	-0.2846	F19	1	0.000872437	0.00457912	2.88453	11801.9
		FALSE	High	CHIMERYS on Ardia Server (D4)	Unambiguous	[K].TLNIEAGLK.[A]		3	F1L8I9	F1KU32; F1L8I9; F1LGY6	FALSE		0								0	2		0	1	1	479.782	958.557	958.557	0	0	HCD (High Energy Collision Dissociation)	25	1	MS2		3.513	5.3708	54466	5.011	-0.3598	F18	1	0.000626239	0.00385166	3.18163	211978
		FALSE	High	CHIMERYS on Ardia Server (E4)	Unambiguous	[K].TLNIEAGLK.[A]		3	F1L8I9	F1KU32; F1L8I9; F1LGY6	FALSE		0								0	1		0	1	1	958.557	958.557	958.557	0	0	HCD (High Energy Collision Dissociation)	25	1	MS2		3.513	5.3257	53970	5.0708	-0.255	F19	1	0.000212224	0.000882771	4.51991	11801.9
		FALSE	High	CHIMERYS on Ardia Server (E4)	Unambiguous	[K].TLNIEAGLK.[A]		3	F1L8I9	F1KU32; F1L8I9; F1LGY6	FALSE		0								0	2		0	1	1	479.782	958.557	958.557	0	0	HCD (High Energy Collision Dissociation)	25	0.99	MS2		3.514	5.3144	53859	5.0708	-0.2437	F19	1	0.000145567	0.000446677	5.71308	952675
		FALSE	High	CHIMERYS on Ardia Server (E4)	Unambiguous	[K].TLNIEAGLK.[A]		3	F1L8I9	F1KU32; F1L8I9; F1LGY6	FALSE		0								0	1		0	1	1	958.557	958.557	958.557	0	0	HCD (High Energy Collision Dissociation)	25	1	MS2		3.514	5.2955	53666	5.0708	-0.2248	F19	1	0.00107172	0.00516301	2.64925	11801.9
		FALSE	High	CHIMERYS on Ardia Server (E4)	Unambiguous	[K].TLNIEAGLK.[A]		3	F1L8I9	F1KU32; F1L8I9; F1LGY6	FALSE		0								0	2		0	1	1	479.782	958.557	958.557	0	0	HCD (High Energy Collision Dissociation)	25	0.93	MS2		3.514	5.2848	53556	5.0708	-0.214	F19	1	5.66123e-05	0	6.0727	952675
		FALSE	High	CHIMERYS on Ardia Server (E4)	Unambiguous	[K].TLNIEAGLK.[A]		3	F1L8I9	F1KU32; F1L8I9; F1LGY6	FALSE		0								0	2		0	1	1	479.782	958.557	958.557	0	0	HCD (High Energy Collision Dissociation)	25	0.39	MS2		3.514	5.2549	53253	5.0708	-0.1841	F19	1	0.00252089	0.0155375	1.56721	952675
		FALSE	High	CHIMERYS on Ardia Server (D4)	Unambiguous	[K].TLNIEAGLK.[A]		3	F1L8I9	F1KU32; F1L8I9; F1LGY6	FALSE		0								0	2		0	1	1	479.782	958.557	958.557	0	0	HCD (High Energy Collision Dissociation)	25	1	MS2		3.513	5.341	54163	5.011	-0.33	F18	1	0.00122074	0.00385166	2.28288	211978
		FALSE	High	CHIMERYS on Ardia Server (D4)	Unambiguous	[K].TLNIEAGLK.[A]		3	F1L8I9	F1KU32; F1L8I9; F1LGY6	FALSE		0								0	2		0	1	1	479.782	958.557	958.557	0	0	HCD (High Energy Collision Dissociation)	25	1	MS2		3.514	5.311	53859	5.011	-0.3	F18	1	0.00111286	0.00385166	2.52578	211978
		FALSE	High	CHIMERYS on Ardia Server (B4)	Unambiguous	[K].TLNIEAGLK.[A]		3	F1L8I9	F1KU32; F1L8I9; F1LGY6	FALSE		0								0	2		0	1	1	479.782	958.557	958.557	0	0	HCD (High Energy Collision Dissociation)	25	1	MS2		3.512	5.7576	58408	5.0335	-0.7241	F16	1	0.00322279	0.023119	1.09978	747952
		FALSE	High	CHIMERYS on Ardia Server (B4)	Unambiguous	[K].TLNIEAGLK.[A]		3	F1L8I9	F1KU32; F1L8I9; F1LGY6	FALSE		0								0	2		0	1	1	479.782	958.557	958.557	0	0	HCD (High Energy Collision Dissociation)	25	0.37	MS2		3.513	6.0855	61743	5.0335	-1.0519	F16	1	0.00624916	0.0463902	0.606934	747952
		FALSE	High	CHIMERYS on Ardia Server (E4)	Unambiguous	[K].TLNIEAGLK.[A]		3	F1L8I9	F1KU32; F1L8I9; F1LGY6	FALSE		0								0	2		0	1	1	479.782	958.557	958.557	0	0	HCD (High Energy Collision Dissociation)	25	0.86	MS2		3.513	5.4339	55072	5.0708	-0.3631	F19	1	0.000145567	0.000446677	5.57996	952675
		FALSE	High	CHIMERYS on Ardia Server (C4)	Unambiguous	[K].TLNIEAGLK.[A]		3	F1L8I9	F1KU32; F1L8I9; F1LGY6	FALSE		0								0	2		0	1	1	479.782	958.557	958.557	0	0	HCD (High Energy Collision Dissociation)	25	1	MS2		3.513	5.3839	54466	5.2638	-0.1201	F17	1	0.000108921	0	4.99625	109917
		FALSE	High	CHIMERYS on Ardia Server (C4)	Unambiguous	[K].TLNIEAGLK.[A]		3	F1L8I9	F1KU32; F1L8I9; F1LGY6	FALSE		0								0	2		0	1	1	479.782	958.557	958.557	0	0	HCD (High Energy Collision Dissociation)	25	1	MS2		3.514	5.6833	57498	5.2638	-0.4195	F17	1	0.00526973	0.0529009	0.737199	109917
		FALSE	High	CHIMERYS on Ardia Server (C4)	Unambiguous	[K].TLNIEAGLK.[A]		3	F1L8I9	F1KU32; F1L8I9; F1LGY6	FALSE		0								0	2		0	1	1	479.782	958.557	958.557	0	0	HCD (High Energy Collision Dissociation)	25	1	MS2		3.516	5.4139	54769	5.2638	-0.1501	F17	1	0.000108921	0	4.146	109917
		FALSE	High	CHIMERYS on Ardia Server (C4)	Unambiguous	[K].TLNIEAGLK.[A]		3	F1L8I9	F1KU32; F1L8I9; F1LGY6	FALSE		0								0	2		0	1	1	479.782	958.557	958.557	0	0	HCD (High Energy Collision Dissociation)	25	1	MS2		3.514	5.5039	55679	5.2638	-0.2401	F17	1	0.000108921	0	4.09935	109917
		FALSE	High	CHIMERYS on Ardia Server (C4)	Unambiguous	[K].TLNIEAGLK.[A]		3	F1L8I9	F1KU32; F1L8I9; F1LGY6	FALSE		0								0	2		0	1	1	479.782	958.557	958.557	0	0	HCD (High Energy Collision Dissociation)	25	0.87	MS2		3.515	5.4436	55072	5.2638	-0.1798	F17	1	0.000108921	0	5.65094	109917
		FALSE	High	CHIMERYS on Ardia Server (C4)	Unambiguous	[K].TLNIEAGLK.[A]		3	F1L8I9	F1KU32; F1L8I9; F1LGY6	FALSE		0								0	2		0	1	1	479.782	958.557	958.557	0	0	HCD (High Energy Collision Dissociation)	25	1	MS2		3.514	5.4739	55376	5.2638	-0.2101	F17	1	0.000108921	0	5.10165	109917
		FALSE	High	CHIMERYS on Ardia Server (C4)	Unambiguous	[K].TLNIEAGLK.[A]		3	F1L8I9	F1KU32; F1L8I9; F1LGY6	FALSE		0								0	2		0	1	1	479.782	958.557	958.557	0	0	HCD (High Energy Collision Dissociation)	25	1	MS2		3.514	5.3542	54163	5.2638	-0.0904	F17	1	0.000108921	0	4.81311	109917
		FALSE	High	CHIMERYS on Ardia Server (C4)	Unambiguous	[K].TLNIEAGLK.[A]		3	F1L8I9	F1KU32; F1L8I9; F1LGY6	FALSE		0								0	2		0	1	1	479.782	958.557	958.557	0	0	HCD (High Energy Collision Dissociation)	25	1	MS2		3.512	5.5336	55982	5.2638	-0.2698	F17	1	0.00606639	0.0619413	0.631546	109917
	FALSE	High	[R].AYFWEGPNK.[T]	4	36	F1LDI7; F1L8I9	F1LDI7 [108-116]; F1L8I9 [321-329]		0	1111.52	66089				46402.2	529376	161807	134242													Shared	High	n/a	n/a	n/a	High	High	High	High	n/a	n/a	0.000327761	0.000131343	0.000225955
		Checked	Confidence	Identifying Node	PSM Ambiguity	Annotated Sequence	Modifications	# Proteins	Master Protein Accessions	Protein Accessions	I/L Ambiguity	CHIMERYS: PTM Localization Sequence	CHIMERYS: PTM Localization Score	CHIMERYS: Best Site Probabilities	CHIMERYS: Oxidation Site Probabilities	CHIMERYS: Phospho Site Probabilities	CHIMERYS: Label:13C(6)15N(2) Site Probabilities	CHIMERYS: Label:13C(6)15N(4) Site Probabilities	CHIMERYS: Oxidation Site Probabilities	CHIMERYS: Phospho Site Probabilities	# Missed Cleavages	Charge	DeltaScore	DeltaCn	Rank	Search Engine Rank	m/z [Da]	MH+ [Da]	Theo. MH+ [Da]	DeltaM [ppm]	Deltam/z [Da]	Activation Type	NCE [%]	Normalized CHIMERYS Coefficient	MS Order	Isolation Interference [%]	Ion Inject Time [ms]	RT [min]	First Scan	Predicted RT [min]	DeltaRT	File ID	# Protein Groups	q-Value	PEP	SVM Score	Quan Value
		FALSE	High	CHIMERYS on Ardia Server (G4)	Unambiguous	[R].AYFWEGPNK.[T]		4	F1L8I9; F1LDI7	F1KU32; F1L8I9; F1LDI7; F1LH00	FALSE		0								0	2		0	1	1	556.264	1111.52	1111.52	0	0	HCD (High Energy Collision Dissociation)	25	0.62	MS2		3.514	6.819	69179	6.5022	-0.3168	F21	2	0.00207556	0.0157622	1.59879	161807
		FALSE	High	CHIMERYS on Ardia Server (G4)	Unambiguous	[R].AYFWEGPNK.[T]		4	F1L8I9; F1LDI7	F1KU32; F1L8I9; F1LDI7; F1LH00	FALSE		0								0	2		0	1	1	556.264	1111.52	1111.52	0	0	HCD (High Energy Collision Dissociation)	25	1	MS2		3.514	6.8349	69341	6.5022	-0.3327	F21	2	0.0030817	0.0236915	1.23868	161807
		FALSE	High	CHIMERYS on Ardia Server (G4)	Unambiguous	[R].AYFWEGPNK.[T]		4	F1L8I9; F1LDI7	F1KU32; F1L8I9; F1LDI7; F1LH00	FALSE		0								0	2		0	1	1	556.264	1111.52	1111.52	0	0	HCD (High Energy Collision Dissociation)	25	0.75	MS2		3.514	6.8491	69483	6.5022	-0.3469	F21	2	0.000560813	0.00154967	3.75199	161807
		FALSE	High	CHIMERYS on Ardia Server (G4)	Unambiguous	[R].AYFWEGPNK.[T]		4	F1L8I9; F1LDI7	F1KU32; F1L8I9; F1LDI7; F1LH00	FALSE		0								0	2		0	1	1	556.264	1111.52	1111.52	0	0	HCD (High Energy Collision Dissociation)	25	1	MS2		3.514	6.8648	69644	6.5022	-0.3626	F21	2	0.00159845	0.00825426	1.80359	161807
		FALSE	High	CHIMERYS on Ardia Server (G4)	Unambiguous	[R].AYFWEGPNK.[T]		4	F1L8I9; F1LDI7	F1KU32; F1L8I9; F1LDI7; F1LH00	FALSE		0								0	2		0	1	1	556.264	1111.52	1111.52	0	0	HCD (High Energy Collision Dissociation)	25	0.34	MS2		3.513	6.8788	69786	6.5022	-0.3765	F21	2	0.000462874	0.00154967	4.25807	161807
		FALSE	High	CHIMERYS on Ardia Server (G4)	Unambiguous	[R].AYFWEGPNK.[T]		4	F1L8I9; F1LDI7	F1KU32; F1L8I9; F1LDI7; F1LH00	FALSE		0								0	2		0	1	1	556.264	1111.52	1111.52	0	0	HCD (High Energy Collision Dissociation)	25	0.24	MS2		3.514	6.9087	70089	6.5022	-0.4064	F21	2	0.0011858	0.00544696	2.24679	161807
		FALSE	High	CHIMERYS on Ardia Server (G4)	Unambiguous	[R].AYFWEGPNK.[T]		4	F1L8I9; F1LDI7	F1KU32; F1L8I9; F1LDI7; F1LH00	FALSE		0								0	2		0	1	1	556.264	1111.52	1111.52	0	0	HCD (High Energy Collision Dissociation)	25	0.57	MS2		3.514	6.9247	70251	6.5022	-0.4224	F21	2	0.00495343	0.0375155	0.880185	161807
		FALSE	High	CHIMERYS on Ardia Server (G4)	Unambiguous	[R].AYFWEGPNK.[T]		4	F1L8I9; F1LDI7	F1KU32; F1L8I9; F1LDI7; F1LH00	FALSE		0								0	2		0	1	1	556.264	1111.52	1111.52	0	0	HCD (High Energy Collision Dissociation)	25	0.2	MS2		3.513	6.9385	70392	6.5022	-0.4362	F21	2	0.00126851	0.00558593	2.16597	161807
		FALSE	High	CHIMERYS on Ardia Server (G4)	Unambiguous	[R].AYFWEGPNK.[T]		4	F1L8I9; F1LDI7	F1KU32; F1L8I9; F1LDI7; F1LH00	FALSE		0								0	2		0	1	1	556.264	1111.52	1111.52	0	0	HCD (High Energy Collision Dissociation)	25	0.38	MS2		3.514	6.9681	70695	6.5022	-0.4658	F21	2	0.00132667	0.00599255	2.10297	161807
		FALSE	High	CHIMERYS on Ardia Server (G4)	Unambiguous	[R].AYFWEGPNK.[T]		4	F1L8I9; F1LDI7	F1KU32; F1L8I9; F1LDI7; F1LH00	FALSE		0								0	2		0	1	1	556.264	1111.52	1111.52	0	0	HCD (High Energy Collision Dissociation)	25	0.64	MS2		3.514	6.9841	70857	6.5022	-0.4819	F21	2	0.00686999	0.0620417	0.574743	161807
		FALSE	High	CHIMERYS on Ardia Server (H4)	Unambiguous	[R].AYFWEGPNK.[T]		4	F1L8I9; F1LDI7	F1KU32; F1L8I9; F1LDI7; F1LH00	FALSE		0								0	2		0	1	1	556.264	1111.52	1111.52	0	0	HCD (High Energy Collision Dissociation)	25	1	MS2		3.513	6.8967	69786	6.4574	-0.4393	F22	2	0.00325349	0.0193716	1.25695	74621.5
		FALSE	High	CHIMERYS on Ardia Server (H4)	Unambiguous	[R].AYFWEGPNK.[T]		4	F1L8I9; F1LDI7	F1KU32; F1L8I9; F1LDI7; F1LH00	FALSE		0								0	2		0	1	1	556.264	1111.52	1111.52	0	0	HCD (High Energy Collision Dissociation)	25	0.78	MS2		3.513	6.9266	70089	6.4574	-0.4692	F22	2	0.000301386	0.000566912	4.63536	74621.5
		FALSE	High	CHIMERYS on Ardia Server (H4)	Unambiguous	[R].AYFWEGPNK.[T]		4	F1L8I9; F1LDI7	F1KU32; F1L8I9; F1LDI7; F1LH00	FALSE		0								0	2		0	1	1	556.264	1111.52	1111.52	0	0	HCD (High Energy Collision Dissociation)	25	0.6	MS2		3.512	6.9566	70392	6.4574	-0.4992	F22	2	0.000331251	0.000566912	4.49033	74621.5
		FALSE	High	CHIMERYS on Ardia Server (H4)	Unambiguous	[R].AYFWEGPNK.[T]		4	F1L8I9; F1LDI7	F1KU32; F1L8I9; F1LDI7; F1LH00	FALSE		0								0	2		0	1	1	556.264	1111.52	1111.52	0	0	HCD (High Energy Collision Dissociation)	25	0.52	MS2		3.514	6.9727	70554	6.4574	-0.5153	F22	2	0.00325349	0.0189006	1.27032	74621.5
		FALSE	High	CHIMERYS on Ardia Server (H4)	Unambiguous	[R].AYFWEGPNK.[T]		4	F1L8I9; F1LDI7	F1KU32; F1L8I9; F1LDI7; F1LH00	FALSE		0								0	2		0	1	1	556.264	1111.52	1111.52	0	0	HCD (High Energy Collision Dissociation)	25	1	MS2		3.514	7.0024	70857	6.4574	-0.545	F22	2	0.00302874	0.0167099	1.36266	74621.5
		FALSE	High	CHIMERYS on Ardia Server (H4)	Unambiguous	[R].AYFWEGPNK.[T]		4	F1L8I9; F1LDI7	F1KU32; F1L8I9; F1LDI7; F1LH00	FALSE		0								0	2		0	1	1	556.264	1111.52	1111.52	0	0	HCD (High Energy Collision Dissociation)	25	0.37	MS2		3.514	7.0166	70999	6.4574	-0.5592	F22	2	0.00146446	0.00756187	2.15484	74621.5
		FALSE	High	CHIMERYS on Ardia Server (H4)	Unambiguous	[R].AYFWEGPNK.[T]		4	F1L8I9; F1LDI7	F1KU32; F1L8I9; F1LDI7; F1LH00	FALSE		0								0	2		0	1	1	556.264	1111.52	1111.52	0	0	HCD (High Energy Collision Dissociation)	25	0.53	MS2		3.514	7.0463	71302	6.4574	-0.5889	F22	2	0.00902416	0.080646	0.322242	74621.5
		FALSE	High	CHIMERYS on Ardia Server (F4)	Unambiguous	[R].AYFWEGPNK.[T]		4	F1L8I9; F1LDI7	F1KU32; F1L8I9; F1LDI7; F1LH00	FALSE		0								0	2		0	1	1	556.264	1111.52	1111.52	0	0	HCD (High Energy Collision Dissociation)	25	0.57	MS2		3.622	7.0715	71605	6.7507	-0.3208	F20	2	0.000629921	0.00151217	3.73168	279175
		FALSE	High	CHIMERYS on Ardia Server (F4)	Unambiguous	[R].AYFWEGPNK.[T]		4	F1L8I9; F1LDI7	F1KU32; F1L8I9; F1LDI7; F1LH00	FALSE		0								0	2		0	1	1	556.264	1111.52	1111.52	0	0	HCD (High Energy Collision Dissociation)	25	1	MS2		3.513	7.058	71464	6.7507	-0.3073	F20	2	0.00960608	0.0870608	0.301695	279175
		FALSE	High	CHIMERYS on Ardia Server (A4)	Unambiguous	[R].AYFWEGPNK.[T]		4	F1L8I9; F1LDI7	F1KU32; F1L8I9; F1LDI7; F1LH00	FALSE		0								0	2		0	1	1	556.264	1111.52	1111.52	0	0	HCD (High Energy Collision Dissociation)	25	0.17	MS2		3.514	6.8528	69483	6.547	-0.3058	F15	2	0.00617755	0.0559807	0.643505	28535.5
		FALSE	High	CHIMERYS on Ardia Server (E4)	Unambiguous	[R].AYFWEGPNK.[T]		4	F1L8I9; F1LDI7	F1KU32; F1L8I9; F1LDI7; F1LH00	FALSE		0								0	2		0	1	1	556.264	1111.52	1111.52	0	0	HCD (High Energy Collision Dissociation)	25	0.23	MS2		3.514	6.8826	69786	6.4484	-0.4342	F19	2	0.00280204	0.0155375	1.44263	36016.4
		FALSE	High	CHIMERYS on Ardia Server (E4)	Unambiguous	[R].AYFWEGPNK.[T]		4	F1L8I9; F1LDI7	F1KU32; F1L8I9; F1LDI7; F1LH00	FALSE		0								0	2		0	1	1	556.264	1111.52	1111.52	0	0	HCD (High Energy Collision Dissociation)	25	0.07	MS2		3.517	6.942	70392	6.4484	-0.4936	F19	2	0.000898695	0.00457912	2.8615	36016.4
		FALSE	High	CHIMERYS on Ardia Server (E4)	Unambiguous	[R].AYFWEGPNK.[T]		4	F1L8I9; F1LDI7	F1KU32; F1L8I9; F1LDI7; F1LH00	FALSE		0								0	2		0	1	1	556.264	1111.52	1111.52	0	0	HCD (High Energy Collision Dissociation)	25	0.11	MS2		3.513	6.972	70696	6.4484	-0.5236	F19	2	0.00252089	0.0155375	1.5478	36016.4
		FALSE	High	CHIMERYS on Ardia Server (F4)	Unambiguous	[R].AYFWEGPNK.[T]		4	F1L8I9; F1LDI7	F1KU32; F1L8I9; F1LDI7; F1LH00	FALSE		0								0	2		0	1	1	556.264	1111.52	1111.52	0	0	HCD (High Energy Collision Dissociation)	25	0.34	MS2		3.514	6.8626	69483	6.7507	-0.1119	F20	2	0.00304145	0.0272625	1.11373	279175
		FALSE	High	CHIMERYS on Ardia Server (F4)	Unambiguous	[R].AYFWEGPNK.[T]		4	F1L8I9; F1LDI7	F1KU32; F1L8I9; F1LDI7; F1LH00	FALSE		0								0	2		0	1	1	556.264	1111.52	1111.52	0	0	HCD (High Energy Collision Dissociation)	25	1	MS2		3.513	6.8783	69644	6.7507	-0.1276	F20	2	0.00684755	0.0715539	0.49537	279175
		FALSE	High	CHIMERYS on Ardia Server (F4)	Unambiguous	[R].AYFWEGPNK.[T]		4	F1L8I9; F1LDI7	F1KU32; F1L8I9; F1LDI7; F1LH00	FALSE		0								0	2		0	1	1	556.264	1111.52	1111.52	0	0	HCD (High Energy Collision Dissociation)	25	1	MS2		3.514	6.8924	69786	6.7507	-0.1417	F20	2	7.54034e-05	0	6.85446	279175
		FALSE	High	CHIMERYS on Ardia Server (F4)	Unambiguous	[R].AYFWEGPNK.[T]		4	F1L8I9; F1LDI7	F1KU32; F1L8I9; F1LDI7; F1LH00	FALSE		0								0	2		0	1	1	556.264	1111.52	1111.52	0	0	HCD (High Energy Collision Dissociation)	25	1	MS2		3.681	6.9085	69948	6.7507	-0.1578	F20	2	0.00127033	0.00488129	2.23612	279175
		FALSE	High	CHIMERYS on Ardia Server (F4)	Unambiguous	[R].AYFWEGPNK.[T]		4	F1L8I9; F1LDI7	F1KU32; F1L8I9; F1LDI7; F1LH00	FALSE		0								0	2		0	1	1	556.264	1111.52	1111.52	0	0	HCD (High Energy Collision Dissociation)	25	0.92	MS2		3.512	6.9222	70089	6.7507	-0.1715	F20	2	7.54034e-05	0	8.9078	279175
		FALSE	High	CHIMERYS on Ardia Server (F4)	Unambiguous	[R].AYFWEGPNK.[T]		4	F1L8I9; F1LDI7	F1KU32; F1L8I9; F1LDI7; F1LH00	FALSE		0								0	2		0	1	1	556.264	1111.52	1111.52	0	0	HCD (High Energy Collision Dissociation)	25	1	MS2		3.514	6.9382	70251	6.7507	-0.1876	F20	2	0.000629921	0.00151217	3.81099	279175
		FALSE	High	CHIMERYS on Ardia Server (F4)	Unambiguous	[R].AYFWEGPNK.[T]		4	F1L8I9; F1LDI7	F1KU32; F1L8I9; F1LDI7; F1LH00	FALSE		0								0	2		0	1	1	556.264	1111.52	1111.52	0	0	HCD (High Energy Collision Dissociation)	25	0.76	MS2		3.513	6.9521	70392	6.7507	-0.2014	F20	2	7.54034e-05	0	11.69	279175
		FALSE	High	CHIMERYS on Ardia Server (F4)	Unambiguous	[R].AYFWEGPNK.[T]		4	F1L8I9; F1LDI7	F1KU32; F1L8I9; F1LDI7; F1LH00	FALSE		0								0	2		0	1	1	556.264	1111.52	1111.52	0	0	HCD (High Energy Collision Dissociation)	25	0.88	MS2		3.514	6.9681	70554	6.7507	-0.2175	F20	2	0.000750344	0.00207738	3.17802	279175
		FALSE	High	CHIMERYS on Ardia Server (F4)	Unambiguous	[R].AYFWEGPNK.[T]		4	F1L8I9; F1LDI7	F1KU32; F1L8I9; F1LDI7; F1LH00	FALSE		0								0	2		0	1	1	556.264	1111.52	1111.52	0	0	HCD (High Energy Collision Dissociation)	25	0.64	MS2		3.514	6.9823	70696	6.7507	-0.2316	F20	2	7.54034e-05	0	9.66585	279175
		FALSE	High	CHIMERYS on Ardia Server (F4)	Unambiguous	[R].AYFWEGPNK.[T]		4	F1L8I9; F1LDI7	F1KU32; F1L8I9; F1LDI7; F1LH00	FALSE		0								0	2		0	1	1	556.264	1111.52	1111.52	0	0	HCD (High Energy Collision Dissociation)	25	0.9	MS2		3.514	6.998	70857	6.7507	-0.2473	F20	2	0.000486855	0.00151217	4.50933	279175
		FALSE	High	CHIMERYS on Ardia Server (F4)	Unambiguous	[R].AYFWEGPNK.[T]		4	F1L8I9; F1LDI7	F1KU32; F1L8I9; F1LDI7; F1LH00	FALSE		0								0	2		0	1	1	556.264	1111.52	1111.52	0	0	HCD (High Energy Collision Dissociation)	25	0.67	MS2		3.514	7.012	70999	6.7507	-0.2614	F20	2	7.54034e-05	0	8.26591	279175
		FALSE	High	CHIMERYS on Ardia Server (F4)	Unambiguous	[R].AYFWEGPNK.[T]		4	F1L8I9; F1LDI7	F1KU32; F1L8I9; F1LDI7; F1LH00	FALSE		0								0	2		0	1	1	556.264	1111.52	1111.52	0	0	HCD (High Energy Collision Dissociation)	25	1	MS2		3.513	7.0281	71161	6.7507	-0.2774	F20	2	0.000629921	0.00151217	3.5366	279175
		FALSE	High	CHIMERYS on Ardia Server (F4)	Unambiguous	[R].AYFWEGPNK.[T]		4	F1L8I9; F1LDI7	F1KU32; F1L8I9; F1LDI7; F1LH00	FALSE		0								0	2		0	1	1	556.264	1111.52	1111.52	0	0	HCD (High Energy Collision Dissociation)	25	0.64	MS2		3.513	7.0419	71302	6.7507	-0.2912	F20	2	0.000242571	0.000879043	5.401	279175
	FALSE	High	[K].IITIAFR.[Q]	3	6	F1L8I9	F1L8I9 [184-190]		0	833.524					8706.76			31373.7													Shared	n/a	n/a	n/a	n/a	High	n/a	n/a	High	n/a	n/a	0.001305	0.0221809	0.00409032
		Checked	Confidence	Identifying Node	PSM Ambiguity	Annotated Sequence	Modifications	# Proteins	Master Protein Accessions	Protein Accessions	I/L Ambiguity	CHIMERYS: PTM Localization Sequence	CHIMERYS: PTM Localization Score	CHIMERYS: Best Site Probabilities	CHIMERYS: Oxidation Site Probabilities	CHIMERYS: Phospho Site Probabilities	CHIMERYS: Label:13C(6)15N(2) Site Probabilities	CHIMERYS: Label:13C(6)15N(4) Site Probabilities	CHIMERYS: Oxidation Site Probabilities	CHIMERYS: Phospho Site Probabilities	# Missed Cleavages	Charge	DeltaScore	DeltaCn	Rank	Search Engine Rank	m/z [Da]	MH+ [Da]	Theo. MH+ [Da]	DeltaM [ppm]	Deltam/z [Da]	Activation Type	NCE [%]	Normalized CHIMERYS Coefficient	MS Order	Isolation Interference [%]	Ion Inject Time [ms]	RT [min]	First Scan	Predicted RT [min]	DeltaRT	File ID	# Protein Groups	q-Value	PEP	SVM Score	Quan Value
		FALSE	High	CHIMERYS on Ardia Server (H4)	Unambiguous	[K].IITIAFR.[Q]		3	F1L8I9	F1KU32; F1L8I9; F1LGY6	FALSE		0								0	2		0	1	1	417.266	833.524	833.524	0	0	HCD (High Energy Collision Dissociation)	25	1	MS2		3.513	7.5523	76424	7.2758	-0.2765	F22	1	0.000883986	0.00456553	2.62968	17439.7
		FALSE	High	CHIMERYS on Ardia Server (H4)	Unambiguous	[K].IITIAFR.[Q]		3	F1L8I9	F1KU32; F1L8I9; F1LGY6	FALSE		0								0	2		0	1	1	417.266	833.524	833.524	0	0	HCD (High Energy Collision Dissociation)	25	1	MS2		3.514	7.5219	76120	7.2758	-0.2462	F22	1	0.00199852	0.0117145	1.79258	17439.7
		FALSE	High	CHIMERYS on Ardia Server (H4)	Unambiguous	[K].IITIAFR.[Q]		3	F1L8I9	F1KU32; F1L8I9; F1LGY6	FALSE		0								0	2		0	1	1	417.266	833.524	833.524	0	0	HCD (High Energy Collision Dissociation)	25	1	MS2		3.513	7.4923	75817	7.2758	-0.2165	F22	1	0.000577656	0.00447116	3.00188	17439.7
		FALSE	High	CHIMERYS on Ardia Server (H4)	Unambiguous	[K].IITIAFR.[Q]		3	F1L8I9	F1KU32; F1L8I9; F1LGY6	FALSE		0								0	2		0	1	1	417.266	833.524	833.524	0	0	HCD (High Energy Collision Dissociation)	25	1	MS2		3.621	7.4623	75514	7.2758	-0.1866	F22	1	0.000363916	0.00107435	3.45046	17439.7
		FALSE	High	CHIMERYS on Ardia Server (H4)	Unambiguous	[K].IITIAFR.[Q]		3	F1L8I9	F1KU32; F1L8I9; F1LGY6	FALSE		0								0	2		0	1	1	417.266	833.524	833.524	0	0	HCD (High Energy Collision Dissociation)	25	1	MS2		3.514	7.4325	75211	7.2758	-0.1567	F22	1	0.00191301	0.0116125	1.878	17439.7
		FALSE	High	CHIMERYS on Ardia Server (E4)	Unambiguous	[K].IITIAFR.[Q]		3	F1L8I9	F1KU32; F1L8I9; F1LGY6	FALSE		0								0	2		0	1	1	417.266	833.524	833.524	0	0	HCD (High Energy Collision Dissociation)	25	1	MS2		3.514	7.4762	75817	7.229	-0.2472	F19	1	0.00345473	0.0177098	1.15639	6758
	FALSE	High	[K].LGHLSSPNFAFGSMDTSIIAK.[I]	2	20	F1L8I9	F1L8I9 [201-221]		0	2193.1	19212.1	27695.5			189451	275693	35442.4	55655.5		67818.9											Shared	High	High	n/a	n/a	High	High	High	High	n/a	High	0.000234412	1.54087e-06	0.000225955
		Checked	Confidence	Identifying Node	PSM Ambiguity	Annotated Sequence	Modifications	# Proteins	Master Protein Accessions	Protein Accessions	I/L Ambiguity	CHIMERYS: PTM Localization Sequence	CHIMERYS: PTM Localization Score	CHIMERYS: Best Site Probabilities	CHIMERYS: Oxidation Site Probabilities	CHIMERYS: Phospho Site Probabilities	CHIMERYS: Label:13C(6)15N(2) Site Probabilities	CHIMERYS: Label:13C(6)15N(4) Site Probabilities	CHIMERYS: Oxidation Site Probabilities	CHIMERYS: Phospho Site Probabilities	# Missed Cleavages	Charge	DeltaScore	DeltaCn	Rank	Search Engine Rank	m/z [Da]	MH+ [Da]	Theo. MH+ [Da]	DeltaM [ppm]	Deltam/z [Da]	Activation Type	NCE [%]	Normalized CHIMERYS Coefficient	MS Order	Isolation Interference [%]	Ion Inject Time [ms]	RT [min]	First Scan	Predicted RT [min]	DeltaRT	File ID	# Protein Groups	q-Value	PEP	SVM Score	Quan Value
		FALSE	High	CHIMERYS on Ardia Server (A4)	Unambiguous	[K].LGHLSSPNFAFGSMDTSIIAK.[I]		2	F1L8I9	F1KU32; F1L8I9	FALSE		0								0	3		0	1	1	731.705	2193.1	2193.1	0	0	HCD (High Energy Collision Dissociation)	25	0.45	MS2		3.514	11.2257	113803	10.7805	-0.4453	F15	1	0.00220674	0.00920828	1.67303	8295.3
		FALSE	High	CHIMERYS on Ardia Server (F4)	Unambiguous	[K].LGHLSSPNFAFGSMDTSIIAK.[I]		2	F1L8I9	F1KU32; F1L8I9	FALSE		0								0	3		0	1	1	731.705	2193.1	2193.1	0	0	HCD (High Energy Collision Dissociation)	25	1	MS2		3.514	11.2126	113500	10.9216	-0.291	F20	1	0.00175311	0.00824126	1.81529	145391
		FALSE	High	CHIMERYS on Ardia Server (J4)	Unambiguous	[K].LGHLSSPNFAFGSMDTSIIAK.[I]		2	F1L8I9	F1KU32; F1L8I9	FALSE		0								0	3		0	1	1	731.705	2193.1	2193.1	0	0	HCD (High Energy Collision Dissociation)	25	1	MS2		3.514	11.2688	114106	10.7551	-0.5137	F24	1	0.000106849	0	7.97143	22417.9
		FALSE	High	CHIMERYS on Ardia Server (H4)	Unambiguous	[K].LGHLSSPNFAFGSMDTSIIAK.[I]		2	F1L8I9	F1KU32; F1L8I9	FALSE		0								0	3		0	1	1	731.705	2193.1	2193.1	0	0	HCD (High Energy Collision Dissociation)	25	0.05	MS2		3.514	11.2769	114106	10.4257	-0.8512	F22	1	0.000331251	0.000566912	4.47558	30937.3
		FALSE	High	CHIMERYS on Ardia Server (G4)	Unambiguous	[K].LGHLSSPNFAFGSMDTSIIAK.[I]		2	F1L8I9	F1KU32; F1L8I9	FALSE		0								0	3		0	1	1	731.705	2193.1	2193.1	0	0	HCD (High Energy Collision Dissociation)	25	0.03	MS2		3.514	11.2756	114409	10.6137	-0.6619	F21	1	0.00796533	0.0688405	0.469653	35442.4
		FALSE	High	CHIMERYS on Ardia Server (G4)	Unambiguous	[K].LGHLSSPNFAFGSMDTSIIAK.[I]		2	F1L8I9	F1KU32; F1L8I9	FALSE		0								0	3		0	1	1	731.705	2193.1	2193.1	0	0	HCD (High Energy Collision Dissociation)	25	0.03	MS2		3.513	11.2459	114106	10.6137	-0.6322	F21	1	0.000222222	0.000350036	5.35834	35442.4
		FALSE	High	CHIMERYS on Ardia Server (F4)	Unambiguous	[K].LGHLSSPNFAFGSMDTSIIAK.[I]		2	F1L8I9	F1KU32; F1L8I9	FALSE		0								0	3		0	1	1	731.705	2193.1	2193.1	0	0	HCD (High Energy Collision Dissociation)	25	1	MS2		3.642	11.3323	114713	10.9216	-0.4107	F20	1	7.54034e-05	0	8.09689	145391
		FALSE	High	CHIMERYS on Ardia Server (F4)	Unambiguous	[K].LGHLSSPNFAFGSMDTSIIAK.[I]		2	F1L8I9	F1KU32; F1L8I9	FALSE		0								0	3		0	1	1	731.705	2193.1	2193.1	0	0	HCD (High Energy Collision Dissociation)	25	1	MS2		3.514	11.3026	114410	10.9216	-0.3809	F20	1	7.54034e-05	0	13.995	145391
		FALSE	High	CHIMERYS on Ardia Server (F4)	Unambiguous	[K].LGHLSSPNFAFGSMDTSIIAK.[I]		2	F1L8I9	F1KU32; F1L8I9	FALSE		0								0	3		0	1	1	731.705	2193.1	2193.1	0	0	HCD (High Energy Collision Dissociation)	25	1	MS2		3.514	11.2425	113803	10.9216	-0.3209	F20	1	7.54034e-05	0	13.5307	145391
		FALSE	High	CHIMERYS on Ardia Server (F4)	Unambiguous	[K].LGHLSSPNFAFGSMDTSIIAK.[I]		2	F1L8I9	F1KU32; F1L8I9	FALSE		0								0	3		0	1	1	731.705	2193.1	2193.1	0	0	HCD (High Energy Collision Dissociation)	25	1	MS2		3.513	11.2723	114106	10.9216	-0.3507	F20	1	7.54034e-05	0	15.2831	145391
		FALSE	High	CHIMERYS on Ardia Server (E4)	Unambiguous	[K].LGHLSSPNFAFGSMDTSIIAK.[I]		2	F1L8I9	F1KU32; F1L8I9	FALSE		0								0	3		0	1	1	731.705	2193.1	2193.1	0	0	HCD (High Energy Collision Dissociation)	25	1	MS2		3.514	11.2832	114410	10.184	-1.0992	F19	1	5.66123e-05	0	12.1457	130991
		FALSE	High	CHIMERYS on Ardia Server (E4)	Unambiguous	[K].LGHLSSPNFAFGSMDTSIIAK.[I]		2	F1L8I9	F1KU32; F1L8I9	FALSE		0								0	3		0	1	1	731.705	2193.1	2193.1	0	0	HCD (High Energy Collision Dissociation)	25	1	MS2		3.514	11.253	114106	10.184	-1.0691	F19	1	5.66123e-05	0	11.6667	130991
		FALSE	High	CHIMERYS on Ardia Server (E4)	Unambiguous	[K].LGHLSSPNFAFGSMDTSIIAK.[I]		2	F1L8I9	F1KU32; F1L8I9	FALSE		0								0	3		0	1	1	731.705	2193.1	2193.1	0	0	HCD (High Energy Collision Dissociation)	25	1	MS2		3.514	11.2231	113803	10.184	-1.0391	F19	1	5.66123e-05	0	11.4964	130991
		FALSE	High	CHIMERYS on Ardia Server (E4)	Unambiguous	[K].LGHLSSPNFAFGSMDTSIIAK.[I]		2	F1L8I9	F1KU32; F1L8I9	FALSE		0								0	3		0	1	1	731.705	2193.1	2193.1	0	0	HCD (High Energy Collision Dissociation)	25	1	MS2		3.514	11.1935	113500	10.184	-1.0095	F19	1	0.00138065	0.00606467	2.18364	130991
		FALSE	High	CHIMERYS on Ardia Server (B4)	Unambiguous	[K].LGHLSSPNFAFGSMDTSIIAK.[I]		2	F1L8I9	F1KU32; F1L8I9	FALSE		0								0	3		0	1	1	731.705	2193.1	2193.1	0	0	HCD (High Energy Collision Dissociation)	25	0.42	MS2		3.514	11.1835	113500	10.6943	-0.4892	F16	1	5.81091e-05	0	6.9636	22889.7
		FALSE	High	CHIMERYS on Ardia Server (B4)	Unambiguous	[K].LGHLSSPNFAFGSMDTSIIAK.[I]		2	F1L8I9	F1KU32; F1L8I9	FALSE		0								0	3		0	1	1	731.705	2193.1	2193.1	0	0	HCD (High Energy Collision Dissociation)	25	0.21	MS2		3.514	11.1538	113197	10.6943	-0.4594	F16	1	0.00312477	0.0221686	1.17635	22889.7
		FALSE	High	CHIMERYS on Ardia Server (J4)	Unambiguous	[K].LGHLSSPNFAFGSMDTSIIAK.[I]		2	F1L8I9	F1KU32; F1L8I9	FALSE		0								0	3		0	1	1	731.705	2193.1	2193.1	0	0	HCD (High Energy Collision Dissociation)	25	1	MS2		3.514	11.299	114410	10.7551	-0.5439	F24	1	0.000335439	0.00114785	3.8442	22417.9
		FALSE	High	CHIMERYS on Ardia Server (E4)	Unambiguous	[K].LGHLSSPNFAFGSMDTSIIAK.[I]		2	F1L8I9	F1KU32; F1L8I9	FALSE		0								0	3		0	1	1	731.705	2193.1	2193.1	0	0	HCD (High Energy Collision Dissociation)	25	1	MS2		3.514	11.3129	114713	10.184	-1.1289	F19	1	0.000410218	0.00207325	3.82794	130991
		FALSE	High	CHIMERYS on Ardia Server (E4)	Unambiguous	LGHLSSPNFAFGSmDTSIIAK	M14(Oxidation)	2	F1L8I9	F1KU32; F1L8I9	FALSE	LGHLSSPNFAFGSM[UNIMOD:35(1.0)]DTSIIAK	1	M14(Oxidation):100.0					M(14): 100.0		0	3		0	1	1	737.037	2209.1	2209.1	0	0	HCD (High Energy Collision Dissociation)	25	1	MS2		3.513	9.6038	97431	8.7721	-0.8317	F19	1	0.00246973	0.0155375	1.59217	16056.8
		FALSE	High	CHIMERYS on Ardia Server (E4)	Unambiguous	LGHLSSPNFAFGSmDTSIIAK	M14(Oxidation)	2	F1L8I9	F1KU32; F1L8I9	FALSE	LGHLSSPNFAFGSM[UNIMOD:35(1.0)]DTSIIAK	1	M14(Oxidation):100.0					M(14): 100.0		0	3		0	1	1	737.037	2209.1	2209.1	0	0	HCD (High Energy Collision Dissociation)	25	1	MS2		3.514	9.5739	97128	8.7721	-0.8018	F19	1	0.00807856	0.0639162	0.452124	16056.8
	FALSE	High	[R].VALVAFADNAVIVGDLNK.[Y]	3	9	F1L8I9	F1L8I9 [92-109]		0	1829.02	81080.3	55461.1	95578.4		29386.8	44656.8			24765.3	69849.3											Shared	High	High	High	n/a	High	High	n/a	n/a	High	High	0.000463822	0.00332094	0.00114905
		Checked	Confidence	Identifying Node	PSM Ambiguity	Annotated Sequence	Modifications	# Proteins	Master Protein Accessions	Protein Accessions	I/L Ambiguity	CHIMERYS: PTM Localization Sequence	CHIMERYS: PTM Localization Score	CHIMERYS: Best Site Probabilities	CHIMERYS: Oxidation Site Probabilities	CHIMERYS: Phospho Site Probabilities	CHIMERYS: Label:13C(6)15N(2) Site Probabilities	CHIMERYS: Label:13C(6)15N(4) Site Probabilities	CHIMERYS: Oxidation Site Probabilities	CHIMERYS: Phospho Site Probabilities	# Missed Cleavages	Charge	DeltaScore	DeltaCn	Rank	Search Engine Rank	m/z [Da]	MH+ [Da]	Theo. MH+ [Da]	DeltaM [ppm]	Deltam/z [Da]	Activation Type	NCE [%]	Normalized CHIMERYS Coefficient	MS Order	Isolation Interference [%]	Ion Inject Time [ms]	RT [min]	First Scan	Predicted RT [min]	DeltaRT	File ID	# Protein Groups	q-Value	PEP	SVM Score	Quan Value
		FALSE	High	CHIMERYS on Ardia Server (I4)	Unambiguous	[R].VALVAFADNAVIVGDLNK.[Y]		3	F1L8I9	F1KU32; F1L8I9; F1LGY6	FALSE		0								0	2		0	1	1	915.012	1829.02	1829.02	0	0	HCD (High Energy Collision Dissociation)	25	0.13	MS2		3.514	12.4298	125980	12.439	0.0092	F23	1	0.00974311	0.0807807	0.299366	11833.9
		FALSE	High	CHIMERYS on Ardia Server (F4)	Unambiguous	[R].VALVAFADNAVIVGDLNK.[Y]		3	F1L8I9	F1KU32; F1L8I9; F1LGY6	FALSE		0								0	2		0	1	1	915.012	1829.02	1829.02	0	0	HCD (High Energy Collision Dissociation)	25	0.09	MS2		3.513	12.413	125676	12.4828	0.0698	F20	1	0.000409716	0.00151217	4.92643	23550.5
		FALSE	High	CHIMERYS on Ardia Server (E4)	Unambiguous	[R].VALVAFADNAVIVGDLNK.[Y]		3	F1L8I9	F1KU32; F1L8I9; F1LGY6	FALSE		0								0	2		0	1	1	915.012	1829.02	1829.02	0	0	HCD (High Energy Collision Dissociation)	25	0.11	MS2		3.514	12.422	125980	12.7475	0.3255	F19	1	0.000145567	0.000446677	5.20372	22809.4
		FALSE	High	CHIMERYS on Ardia Server (E4)	Unambiguous	[R].VALVAFADNAVIVGDLNK.[Y]		3	F1L8I9	F1KU32; F1L8I9; F1LGY6	FALSE		0								0	2		0	1	1	915.012	1829.02	1829.02	0	0	HCD (High Energy Collision Dissociation)	25	0.08	MS2		3.514	12.3917	125676	12.7475	0.3557	F19	1	0.00132927	0.00516301	2.27999	22809.4
		FALSE	High	CHIMERYS on Ardia Server (J4)	Unambiguous	[R].VALVAFADNAVIVGDLNK.[Y]		3	F1L8I9	F1KU32; F1L8I9; F1LGY6	FALSE		0								0	2		0	1	1	915.012	1829.02	1829.02	0	0	HCD (High Energy Collision Dissociation)	25	0.37	MS2		3.513	12.4094	125676	12.4177	0.0083	F24	1	0.000163252	0.000224035	6.68468	23089.1
		FALSE	High	CHIMERYS on Ardia Server (B4)	Unambiguous	[R].VALVAFADNAVIVGDLNK.[Y]		3	F1L8I9	F1KU32; F1L8I9; F1LGY6	FALSE		0								0	2		0	1	1	915.012	1829.02	1829.02	0	0	HCD (High Energy Collision Dissociation)	25	0.29	MS2		3.513	12.3807	125676	12.3847	0.004	F16	1	0.000700084	0.00325487	3.02992	45837.3
		FALSE	High	CHIMERYS on Ardia Server (A4)	Unambiguous	[R].VALVAFADNAVIVGDLNK.[Y]		3	F1L8I9	F1KU32; F1L8I9; F1LGY6	FALSE		0								0	2		0	1	1	915.012	1829.02	1829.02	0	0	HCD (High Energy Collision Dissociation)	25	0.45	MS2		3.514	12.3953	125676	12.7897	0.3944	F15	1	0.00103215	0.0059869	2.77092	35008.4
		FALSE	High	CHIMERYS on Ardia Server (C4)	Unambiguous	[R].VALVAFADNAVIVGDLNK.[Y]		3	F1L8I9	F1KU32; F1L8I9; F1LGY6	FALSE		0								0	2		0	1	1	915.012	1829.02	1829.02	0	0	HCD (High Energy Collision Dissociation)	25	0.64	MS2		3.513	12.4243	125676	13.1427	0.7185	F17	1	0.000108921	0	6.70906	14919.2
		FALSE	High	CHIMERYS on Ardia Server (J4)	Unambiguous	[R].VALVAFADNAVIVGDLNK.[Y]		3	F1L8I9	F1KU32; F1L8I9; F1LGY6	FALSE		0								0	2		0	1	1	915.012	1829.02	1829.02	0	0	HCD (High Energy Collision Dissociation)	25	0.39	MS2		3.513	12.4395	125980	12.4177	-0.0218	F24	1	0.00126109	0.0069242	2.12376	23089.1
	FALSE	High	[K].NNWIQFADDLQNPNSVYGECLR.[F]	4	57	F1LDI7; F1L8I9	F1LDI7 [22-43]; F1L8I9 [235-256]		0	2653.21	1.08376e+06	698150	100724	357159	534700	177129	70773.4	49416.9	281820	2.21822e+06											Shared	High	High	High	High	High	High	High	High	High	High	0.000234412	1.64089e-09	0.000225955
		Checked	Confidence	Identifying Node	PSM Ambiguity	Annotated Sequence	Modifications	# Proteins	Master Protein Accessions	Protein Accessions	I/L Ambiguity	CHIMERYS: PTM Localization Sequence	CHIMERYS: PTM Localization Score	CHIMERYS: Best Site Probabilities	CHIMERYS: Oxidation Site Probabilities	CHIMERYS: Phospho Site Probabilities	CHIMERYS: Label:13C(6)15N(2) Site Probabilities	CHIMERYS: Label:13C(6)15N(4) Site Probabilities	CHIMERYS: Oxidation Site Probabilities	CHIMERYS: Phospho Site Probabilities	# Missed Cleavages	Charge	DeltaScore	DeltaCn	Rank	Search Engine Rank	m/z [Da]	MH+ [Da]	Theo. MH+ [Da]	DeltaM [ppm]	Deltam/z [Da]	Activation Type	NCE [%]	Normalized CHIMERYS Coefficient	MS Order	Isolation Interference [%]	Ion Inject Time [ms]	RT [min]	First Scan	Predicted RT [min]	DeltaRT	File ID	# Protein Groups	q-Value	PEP	SVM Score	Quan Value
		FALSE	High	CHIMERYS on Ardia Server (F4)	Unambiguous	[K].NNWIQFADDLQNPNSVYGEcLR.[F]	C20(Carbamidomethyl)	4	F1L8I9; F1LDI7	F1KU32; F1L8I9; F1LDI7; F1LH00	FALSE		0								0	3		0	1	1	885.075	2653.21	2653.21	0	0	HCD (High Energy Collision Dissociation)	25	1	MS2		3.515	12.5317	126880	12.5378	0.0061	F20	2	7.54034e-05	0	11.3496	93411.9
		FALSE	High	CHIMERYS on Ardia Server (F4)	Unambiguous	[K].NNWIQFADDLQNPNSVYGEcLR.[F]	C20(Carbamidomethyl)	4	F1L8I9; F1LDI7	F1KU32; F1L8I9; F1LDI7; F1LH00	FALSE		0								0	3		0	1	1	885.075	2653.21	2653.21	0	0	HCD (High Energy Collision Dissociation)	25	1	MS2		3.513	12.5614	127183	12.5378	-0.0236	F20	2	7.54034e-05	0	12.3435	93411.9
		FALSE	High	CHIMERYS on Ardia Server (F4)	Unambiguous	[K].NNWIQFADDLQNPNSVYGEcLR.[F]	C20(Carbamidomethyl)	4	F1L8I9; F1LDI7	F1KU32; F1L8I9; F1LDI7; F1LH00	FALSE		0								0	3		0	1	1	885.075	2653.21	2653.21	0	0	HCD (High Energy Collision Dissociation)	25	1	MS2		3.514	12.5917	127487	12.5378	-0.0539	F20	2	7.54034e-05	0	8.89615	93411.9
		FALSE	High	CHIMERYS on Ardia Server (F4)	Unambiguous	[K].NNWIQFADDLQNPNSVYGEcLR.[F]	C20(Carbamidomethyl)	4	F1L8I9; F1LDI7	F1KU32; F1L8I9; F1LDI7; F1LH00	FALSE		0								0	3		0	1	1	885.075	2653.21	2653.21	0	0	HCD (High Energy Collision Dissociation)	25	1	MS2		3.514	12.6214	127790	12.5378	-0.0836	F20	2	0.00141428	0.00602707	2.08439	93411.9
		FALSE	High	CHIMERYS on Ardia Server (G4)	Unambiguous	[K].NNWIQFADDLQNPNSVYGEcLR.[F]	C20(Carbamidomethyl)	4	F1L8I9; F1LDI7	F1KU32; F1L8I9; F1LDI7; F1LH00	FALSE		0								0	3		0	1	1	885.075	2653.21	2653.21	0	0	HCD (High Energy Collision Dissociation)	25	1	MS2		3.513	12.5618	127487	13.2479	0.6862	F21	2	0.000180865	0.000288211	6.77066	70773.4
		FALSE	High	CHIMERYS on Ardia Server (G4)	Unambiguous	[K].NNWIQFADDLQNPNSVYGEcLR.[F]	C20(Carbamidomethyl)	4	F1L8I9; F1LDI7	F1KU32; F1L8I9; F1LDI7; F1LH00	FALSE		0								0	3		0	1	1	885.075	2653.21	2653.21	0	0	HCD (High Energy Collision Dissociation)	25	1	MS2		3.514	12.5916	127790	13.2479	0.6563	F21	2	0.000609541	0.00154967	3.43755	70773.4
		FALSE	High	CHIMERYS on Ardia Server (G4)	Unambiguous	[K].NNWIQFADDLQNPNSVYGEcLR.[F]	C20(Carbamidomethyl)	4	F1L8I9; F1LDI7	F1KU32; F1L8I9; F1LDI7; F1LH00	FALSE		0								0	3		0	1	1	885.075	2653.21	2653.21	0	0	HCD (High Energy Collision Dissociation)	25	1	MS2		3.514	12.6212	128093	13.2479	0.6267	F21	2	0.00755035	0.0688405	0.514273	70773.4
		FALSE	High	CHIMERYS on Ardia Server (H4)	Unambiguous	[K].NNWIQFADDLQNPNSVYGEcLR.[F]	C20(Carbamidomethyl)	4	F1L8I9; F1LDI7	F1KU32; F1L8I9; F1LDI7; F1LH00	FALSE		0								0	3		0	1	1	885.075	2653.21	2653.21	0	0	HCD (High Energy Collision Dissociation)	25	1	MS2		3.563	12.5356	126880	13.2095	0.6739	F22	2	0.000241124	0.000440526	5.87951	27469.5
		FALSE	High	CHIMERYS on Ardia Server (H4)	Unambiguous	[K].NNWIQFADDLQNPNSVYGEcLR.[F]	C20(Carbamidomethyl)	4	F1L8I9; F1LDI7	F1KU32; F1L8I9; F1LDI7; F1LH00	FALSE		0								0	3		0	1	1	885.075	2653.21	2653.21	0	0	HCD (High Energy Collision Dissociation)	25	1	MS2		3.513	12.7154	128700	13.2095	0.4941	F22	2	0.000505443	0.00447116	3.10729	27469.5
		FALSE	High	CHIMERYS on Ardia Server (H4)	Unambiguous	[K].NNWIQFADDLQNPNSVYGEcLR.[F]	C20(Carbamidomethyl)	4	F1L8I9; F1LDI7	F1KU32; F1L8I9; F1LDI7; F1LH00	FALSE		0								0	3		0	1	1	885.075	2653.21	2653.21	0	0	HCD (High Energy Collision Dissociation)	25	1	MS2		3.514	12.7451	129003	13.2095	0.4644	F22	2	0.00434334	0.0269111	0.939956	27469.5
		FALSE	High	CHIMERYS on Ardia Server (I4)	Unambiguous	[K].NNWIQFADDLQNPNSVYGEcLR.[F]	C20(Carbamidomethyl)	4	F1L8I9; F1LDI7	F1KU32; F1L8I9; F1LDI7; F1LH00	FALSE		0								0	3		0	1	1	885.075	2653.21	2653.21	0	0	HCD (High Energy Collision Dissociation)	25	1	MS2		3.513	12.5185	126880	12.5685	0.05	F23	2	0.000749684	0.00463287	2.62911	134665
		FALSE	High	CHIMERYS on Ardia Server (I4)	Unambiguous	[K].NNWIQFADDLQNPNSVYGEcLR.[F]	C20(Carbamidomethyl)	4	F1L8I9; F1LDI7	F1KU32; F1L8I9; F1LDI7; F1LH00	FALSE		0								0	3		0	1	1	885.075	2653.21	2653.21	0	0	HCD (High Energy Collision Dissociation)	25	1	MS2		3.514	12.5482	127183	12.5685	0.0203	F23	2	7.51089e-05	2.22192e-07	14.8414	134665
		FALSE	High	CHIMERYS on Ardia Server (I4)	Unambiguous	[K].NNWIQFADDLQNPNSVYGEcLR.[F]	C20(Carbamidomethyl)	4	F1L8I9; F1LDI7	F1KU32; F1L8I9; F1LDI7; F1LH00	FALSE		0								0	3		0	1	1	885.075	2653.21	2653.21	0	0	HCD (High Energy Collision Dissociation)	25	1	MS2		3.514	12.5783	127487	12.5685	-0.0098	F23	2	7.51089e-05	1.79798e-07	15.0753	134665
		FALSE	High	CHIMERYS on Ardia Server (I4)	Unambiguous	[K].NNWIQFADDLQNPNSVYGEcLR.[F]	C20(Carbamidomethyl)	4	F1L8I9; F1LDI7	F1KU32; F1L8I9; F1LDI7; F1LH00	FALSE		0								0	3		0	1	1	885.075	2653.21	2653.21	0	0	HCD (High Energy Collision Dissociation)	25	1	MS2		3.514	12.6082	127790	12.5685	-0.0397	F23	2	7.51089e-05	1.85566e-06	12.4955	134665
		FALSE	High	CHIMERYS on Ardia Server (I4)	Unambiguous	[K].NNWIQFADDLQNPNSVYGEcLR.[F]	C20(Carbamidomethyl)	4	F1L8I9; F1LDI7	F1KU32; F1L8I9; F1LDI7; F1LH00	FALSE		0								0	3		0	1	1	885.075	2653.21	2653.21	0	0	HCD (High Energy Collision Dissociation)	25	0.43	MS2		3.513	12.638	128093	12.5685	-0.0695	F23	2	7.51089e-05	0.00041433	6.25832	134665
		FALSE	High	CHIMERYS on Ardia Server (J4)	Unambiguous	[K].NNWIQFADDLQNPNSVYGEcLR.[F]	C20(Carbamidomethyl)	4	F1L8I9; F1LDI7	F1KU32; F1L8I9; F1LDI7; F1LH00	FALSE		0								0	3		0	1	1	885.075	2653.21	2653.21	0	0	HCD (High Energy Collision Dissociation)	25	0.03	MS2		3.513	13.4862	136584	12.857	-0.6292	F24	2	0.00500976	0.0435378	0.770095	733246
		FALSE	High	CHIMERYS on Ardia Server (J4)	Unambiguous	[K].NNWIQFADDLQNPNSVYGEcLR.[F]	C20(Carbamidomethyl)	4	F1L8I9; F1LDI7	F1KU32; F1L8I9; F1LDI7; F1LH00	FALSE		0								0	3		0	1	1	885.075	2653.21	2653.21	0	0	HCD (High Energy Collision Dissociation)	25	1	MS2		3.513	12.8276	129913	12.857	0.0295	F24	2	0.000616289	0.00217839	2.82994	733246
		FALSE	High	CHIMERYS on Ardia Server (J4)	Unambiguous	[K].NNWIQFADDLQNPNSVYGEcLR.[F]	C20(Carbamidomethyl)	4	F1L8I9; F1LDI7	F1KU32; F1L8I9; F1LDI7; F1LH00	FALSE		0								0	3		0	1	1	885.075	2653.21	2653.21	0	0	HCD (High Energy Collision Dissociation)	25	1	MS2		3.514	12.7973	129609	12.857	0.0597	F24	2	0.00220297	0.0120473	1.4901	733246
		FALSE	High	CHIMERYS on Ardia Server (J4)	Unambiguous	[K].NNWIQFADDLQNPNSVYGEcLR.[F]	C20(Carbamidomethyl)	4	F1L8I9; F1LDI7	F1KU32; F1L8I9; F1LDI7; F1LH00	FALSE		0								0	3		0	1	1	885.075	2653.21	2653.21	0	0	HCD (High Energy Collision Dissociation)	25	1	MS2		3.512	12.7676	129306	12.857	0.0894	F24	2	0.000577784	0.00217839	3.01209	733246
		FALSE	High	CHIMERYS on Ardia Server (J4)	Unambiguous	[K].NNWIQFADDLQNPNSVYGEcLR.[F]	C20(Carbamidomethyl)	4	F1L8I9; F1LDI7	F1KU32; F1L8I9; F1LDI7; F1LH00	FALSE		0								0	3		0	1	1	885.075	2653.21	2653.21	0	0	HCD (High Energy Collision Dissociation)	25	1	MS2		3.514	12.708	128700	12.857	0.149	F24	2	0.000163252	0.000224035	7.15458	733246
		FALSE	High	CHIMERYS on Ardia Server (J4)	Unambiguous	[K].NNWIQFADDLQNPNSVYGEcLR.[F]	C20(Carbamidomethyl)	4	F1L8I9; F1LDI7	F1KU32; F1L8I9; F1LDI7; F1LH00	FALSE		0								0	3		0	1	1	885.075	2653.21	2653.21	0	0	HCD (High Energy Collision Dissociation)	25	1	MS2		3.513	12.7377	129003	12.857	0.1193	F24	2	0.000106849	0	9.15323	733246
		FALSE	High	CHIMERYS on Ardia Server (J4)	Unambiguous	[K].NNWIQFADDLQNPNSVYGEcLR.[F]	C20(Carbamidomethyl)	4	F1L8I9; F1LDI7	F1KU32; F1L8I9; F1LDI7; F1LH00	FALSE		0								0	3		0	1	1	885.075	2653.21	2653.21	0	0	HCD (High Energy Collision Dissociation)	25	1	MS2		3.513	12.6777	128396	12.857	0.1794	F24	2	0.000218962	0.000419875	5.60659	733246
		FALSE	High	CHIMERYS on Ardia Server (J4)	Unambiguous	[K].NNWIQFADDLQNPNSVYGEcLR.[F]	C20(Carbamidomethyl)	4	F1L8I9; F1LDI7	F1KU32; F1L8I9; F1LDI7; F1LH00	FALSE		0								0	3		0	1	1	885.075	2653.21	2653.21	0	0	HCD (High Energy Collision Dissociation)	25	1	MS2		3.512	12.6477	128093	12.857	0.2093	F24	2	0.000106849	0	7.71543	733246
		FALSE	High	CHIMERYS on Ardia Server (J4)	Unambiguous	[K].NNWIQFADDLQNPNSVYGEcLR.[F]	C20(Carbamidomethyl)	4	F1L8I9; F1LDI7	F1KU32; F1L8I9; F1LDI7; F1LH00	FALSE		0								0	3		0	1	1	885.075	2653.21	2653.21	0	0	HCD (High Energy Collision Dissociation)	25	1	MS2		3.514	12.6181	127790	12.857	0.2389	F24	2	0.000106849	0	17.394	733246
		FALSE	High	CHIMERYS on Ardia Server (J4)	Unambiguous	[K].NNWIQFADDLQNPNSVYGEcLR.[F]	C20(Carbamidomethyl)	4	F1L8I9; F1LDI7	F1KU32; F1L8I9; F1LDI7; F1LH00	FALSE		0								0	3		0	1	1	885.075	2653.21	2653.21	0	0	HCD (High Energy Collision Dissociation)	25	1	MS2		3.514	12.5882	127487	12.857	0.2688	F24	2	0.000106849	0	18.4764	733246
		FALSE	High	CHIMERYS on Ardia Server (J4)	Unambiguous	[K].NNWIQFADDLQNPNSVYGEcLR.[F]	C20(Carbamidomethyl)	4	F1L8I9; F1LDI7	F1KU32; F1L8I9; F1LDI7; F1LH00	FALSE		0								0	3		0	1	1	885.075	2653.21	2653.21	0	0	HCD (High Energy Collision Dissociation)	25	1	MS2		3.512	12.5585	127184	12.857	0.2985	F24	2	0.000106849	0	19.3663	733246
		FALSE	High	CHIMERYS on Ardia Server (J4)	Unambiguous	[K].NNWIQFADDLQNPNSVYGEcLR.[F]	C20(Carbamidomethyl)	4	F1L8I9; F1LDI7	F1KU32; F1L8I9; F1LDI7; F1LH00	FALSE		0								0	3		0	1	1	885.075	2653.21	2653.21	0	0	HCD (High Energy Collision Dissociation)	25	1	MS2		3.513	12.5282	126880	12.857	0.3288	F24	2	0.000106849	0	9.27093	733246
		FALSE	High	CHIMERYS on Ardia Server (J4)	Unambiguous	[K].NNWIQFADDLQNPNSVYGEcLR.[F]	C20(Carbamidomethyl)	4	F1L8I9; F1LDI7	F1KU32; F1L8I9; F1LDI7; F1LH00	FALSE		0								0	3		0	1	1	885.075	2653.21	2653.21	0	0	HCD (High Energy Collision Dissociation)	25	0.04	MS2		3.513	13.546	137190	12.857	-0.6889	F24	2	0.00600935	0.0528726	0.656285	733246
		FALSE	High	CHIMERYS on Ardia Server (E4)	Unambiguous	[K].NNWIQFADDLQNPNSVYGEcLR.[F]	C20(Carbamidomethyl)	4	F1L8I9; F1LDI7	F1KU32; F1L8I9; F1LDI7; F1LH00	FALSE		0								0	3		0	1	1	885.075	2653.21	2653.21	0	0	HCD (High Energy Collision Dissociation)	25	1	MS2		3.514	12.6597	128396	13.2354	0.5757	F19	2	0.0028782	0.0156376	1.40589	415022
		FALSE	High	CHIMERYS on Ardia Server (E4)	Unambiguous	[K].NNWIQFADDLQNPNSVYGEcLR.[F]	C20(Carbamidomethyl)	4	F1L8I9; F1LDI7	F1KU32; F1L8I9; F1LDI7; F1LH00	FALSE		0								0	3		0	1	1	885.075	2653.21	2653.21	0	0	HCD (High Energy Collision Dissociation)	25	1	MS2		3.514	12.63	128093	13.2354	0.6054	F19	2	0.000145567	0.000446677	5.11153	415022
		FALSE	High	CHIMERYS on Ardia Server (E4)	Unambiguous	[K].NNWIQFADDLQNPNSVYGEcLR.[F]	C20(Carbamidomethyl)	4	F1L8I9; F1LDI7	F1KU32; F1L8I9; F1LDI7; F1LH00	FALSE		0								0	3		0	1	1	885.075	2653.21	2653.21	0	0	HCD (High Energy Collision Dissociation)	25	1	MS2		3.514	12.6001	127790	13.2354	0.6353	F19	2	5.66123e-05	0	8.74439	415022
		FALSE	High	CHIMERYS on Ardia Server (A4)	Unambiguous	[K].NNWIQFADDLQNPNSVYGEcLR.[F]	C20(Carbamidomethyl)	4	F1L8I9; F1LDI7	F1KU32; F1L8I9; F1LDI7; F1LH00	FALSE		0								0	3		0	1	1	885.075	2653.21	2653.21	0	0	HCD (High Energy Collision Dissociation)	25	1	MS2		3.514	12.5141	126880	12.8039	0.2898	F15	2	9.59233e-05	3.251e-20	20.8068	467940
		FALSE	High	CHIMERYS on Ardia Server (A4)	Unambiguous	[K].NNWIQFADDLQNPNSVYGEcLR.[F]	C20(Carbamidomethyl)	4	F1L8I9; F1LDI7	F1KU32; F1L8I9; F1LDI7; F1LH00	FALSE		0								0	3		0	1	1	885.075	2653.21	2653.21	0	0	HCD (High Energy Collision Dissociation)	25	1	MS2		3.514	12.544	127183	12.8039	0.2599	F15	2	9.59233e-05	3.251e-20	19.0936	467940
		FALSE	High	CHIMERYS on Ardia Server (A4)	Unambiguous	[K].NNWIQFADDLQNPNSVYGEcLR.[F]	C20(Carbamidomethyl)	4	F1L8I9; F1LDI7	F1KU32; F1L8I9; F1LDI7; F1LH00	FALSE		0								0	3		0	1	1	885.075	2653.21	2653.21	0	0	HCD (High Energy Collision Dissociation)	25	1	MS2		3.537	12.5743	127487	12.8039	0.2296	F15	2	9.59233e-05	3.251e-20	19.3514	467940
		FALSE	High	CHIMERYS on Ardia Server (A4)	Unambiguous	[K].NNWIQFADDLQNPNSVYGEcLR.[F]	C20(Carbamidomethyl)	4	F1L8I9; F1LDI7	F1KU32; F1L8I9; F1LDI7; F1LH00	FALSE		0								0	3		0	1	1	885.075	2653.21	2653.21	0	0	HCD (High Energy Collision Dissociation)	25	1	MS2		3.513	12.604	127790	12.8039	0.1999	F15	2	9.59233e-05	3.251e-20	9.78128	467940
		FALSE	High	CHIMERYS on Ardia Server (A4)	Unambiguous	[K].NNWIQFADDLQNPNSVYGEcLR.[F]	C20(Carbamidomethyl)	4	F1L8I9; F1LDI7	F1KU32; F1L8I9; F1LDI7; F1LH00	FALSE		0								0	3		0	1	1	885.075	2653.21	2653.21	0	0	HCD (High Energy Collision Dissociation)	25	1	MS2		3.513	12.6339	128093	12.8039	0.17	F15	2	9.59233e-05	3.251e-20	7.3633	467940
		FALSE	High	CHIMERYS on Ardia Server (A4)	Unambiguous	[K].NNWIQFADDLQNPNSVYGEcLR.[F]	C20(Carbamidomethyl)	4	F1L8I9; F1LDI7	F1KU32; F1L8I9; F1LDI7; F1LH00	FALSE		0								0	3		0	1	1	885.075	2653.21	2653.21	0	0	HCD (High Energy Collision Dissociation)	25	1	MS2		3.514	12.6636	128396	12.8039	0.1403	F15	2	9.59233e-05	3.251e-20	6.72271	467940
		FALSE	High	CHIMERYS on Ardia Server (A4)	Unambiguous	[K].NNWIQFADDLQNPNSVYGEcLR.[F]	C20(Carbamidomethyl)	4	F1L8I9; F1LDI7	F1KU32; F1L8I9; F1LDI7; F1LH00	FALSE		0								0	3		0	1	1	885.075	2653.21	2653.21	0	0	HCD (High Energy Collision Dissociation)	25	1	MS2		3.626	12.6939	128700	12.8039	0.11	F15	2	0.000253518	0.00124743	4.22916	467940
		FALSE	High	CHIMERYS on Ardia Server (A4)	Unambiguous	[K].NNWIQFADDLQNPNSVYGEcLR.[F]	C20(Carbamidomethyl)	4	F1L8I9; F1LDI7	F1KU32; F1L8I9; F1LDI7; F1LH00	FALSE		0								0	3		0	1	1	885.075	2653.21	2653.21	0	0	HCD (High Energy Collision Dissociation)	25	1	MS2		3.514	12.7534	129306	12.8039	0.0505	F15	2	0.00154155	0.00836158	2.13612	467940
		FALSE	High	CHIMERYS on Ardia Server (B4)	Unambiguous	[K].NNWIQFADDLQNPNSVYGEcLR.[F]	C20(Carbamidomethyl)	4	F1L8I9; F1LDI7	F1KU32; F1L8I9; F1LDI7; F1LH00	FALSE		0								0	3		0	1	1	885.075	2653.21	2653.21	0	0	HCD (High Energy Collision Dissociation)	25	1	MS2		3.513	12.4993	126880	12.947	0.4478	F16	2	5.81091e-05	0	9.95236	577004
		FALSE	High	CHIMERYS on Ardia Server (B4)	Unambiguous	[K].NNWIQFADDLQNPNSVYGEcLR.[F]	C20(Carbamidomethyl)	4	F1L8I9; F1LDI7	F1KU32; F1L8I9; F1LDI7; F1LH00	FALSE		0								0	3		0	1	1	885.075	2653.21	2653.21	0	0	HCD (High Energy Collision Dissociation)	25	1	MS2		3.514	12.5291	127183	12.947	0.4179	F16	2	5.81091e-05	0	16.294	577004
		FALSE	High	CHIMERYS on Ardia Server (B4)	Unambiguous	[K].NNWIQFADDLQNPNSVYGEcLR.[F]	C20(Carbamidomethyl)	4	F1L8I9; F1LDI7	F1KU32; F1L8I9; F1LDI7; F1LH00	FALSE		0								0	3		0	1	1	885.075	2653.21	2653.21	0	0	HCD (High Energy Collision Dissociation)	25	1	MS2		3.513	12.5591	127487	12.947	0.388	F16	2	5.81091e-05	0	13.8703	577004
		FALSE	High	CHIMERYS on Ardia Server (B4)	Unambiguous	[K].NNWIQFADDLQNPNSVYGEcLR.[F]	C20(Carbamidomethyl)	4	F1L8I9; F1LDI7	F1KU32; F1L8I9; F1LDI7; F1LH00	FALSE		0								0	3		0	1	1	885.075	2653.21	2653.21	0	0	HCD (High Energy Collision Dissociation)	25	0.79	MS2		3.514	12.5888	127790	12.947	0.3583	F16	2	5.81091e-05	0	7.54975	577004
		FALSE	High	CHIMERYS on Ardia Server (B4)	Unambiguous	[K].NNWIQFADDLQNPNSVYGEcLR.[F]	C20(Carbamidomethyl)	4	F1L8I9; F1LDI7	F1KU32; F1L8I9; F1LDI7; F1LH00	FALSE		0								0	3		0	1	1	885.075	2653.21	2653.21	0	0	HCD (High Energy Collision Dissociation)	25	0.14	MS2		3.514	12.6186	128093	12.947	0.3284	F16	2	5.81091e-05	0	6.71476	577004
		FALSE	High	CHIMERYS on Ardia Server (B4)	Unambiguous	[K].NNWIQFADDLQNPNSVYGEcLR.[F]	C20(Carbamidomethyl)	4	F1L8I9; F1LDI7	F1KU32; F1L8I9; F1LDI7; F1LH00	FALSE		0								0	3		0	1	1	885.075	2653.21	2653.21	0	0	HCD (High Energy Collision Dissociation)	25	0.11	MS2		3.513	12.6483	128396	12.947	0.2987	F16	2	0.00159065	0.00775654	2.01142	577004
		FALSE	High	CHIMERYS on Ardia Server (E4)	Unambiguous	[K].NNWIQFADDLQNPNSVYGEcLR.[F]	C20(Carbamidomethyl)	4	F1L8I9; F1LDI7	F1KU32; F1L8I9; F1LDI7; F1LH00	FALSE		0								0	3		0	1	1	885.075	2653.21	2653.21	0	0	HCD (High Energy Collision Dissociation)	25	1	MS2		3.513	12.5403	127183	13.2354	0.6951	F19	2	5.66123e-05	0	12.4612	415022
		FALSE	High	CHIMERYS on Ardia Server (E4)	Unambiguous	[K].NNWIQFADDLQNPNSVYGEcLR.[F]	C20(Carbamidomethyl)	4	F1L8I9; F1LDI7	F1KU32; F1L8I9; F1LDI7; F1LH00	FALSE		0								0	3		0	1	1	885.075	2653.21	2653.21	0	0	HCD (High Energy Collision Dissociation)	25	1	MS2		3.513	12.5104	126880	13.2354	0.725	F19	2	0.000429923	0.0023264	3.59788	415022
		FALSE	High	CHIMERYS on Ardia Server (D4)	Unambiguous	[K].NNWIQFADDLQNPNSVYGEcLR.[F]	C20(Carbamidomethyl)	4	F1L8I9; F1LDI7	F1KU32; F1L8I9; F1LDI7; F1LH00	FALSE		0								0	3		0	1	1	885.075	2653.21	2653.21	0	0	HCD (High Energy Collision Dissociation)	25	1	MS2		3.513	12.7976	129912	13.0267	0.2291	F18	2	0.00210468	0.0130971	1.68434	179182
		FALSE	High	CHIMERYS on Ardia Server (D4)	Unambiguous	[K].NNWIQFADDLQNPNSVYGEcLR.[F]	C20(Carbamidomethyl)	4	F1L8I9; F1LDI7	F1KU32; F1L8I9; F1LDI7; F1LH00	FALSE		0								0	3		0	1	1	885.075	2653.21	2653.21	0	0	HCD (High Energy Collision Dissociation)	25	1	MS2		3.513	12.7681	129609	13.0267	0.2586	F18	2	0.000136101	8.37751e-05	5.31154	179182
		FALSE	High	CHIMERYS on Ardia Server (D4)	Unambiguous	[K].NNWIQFADDLQNPNSVYGEcLR.[F]	C20(Carbamidomethyl)	4	F1L8I9; F1LDI7	F1KU32; F1L8I9; F1LDI7; F1LH00	FALSE		0								0	3		0	1	1	885.075	2653.21	2653.21	0	0	HCD (High Energy Collision Dissociation)	25	0.44	MS2		3.513	12.7086	129003	13.0267	0.3181	F18	2	0.00122074	0.00385166	2.33157	179182
		FALSE	High	CHIMERYS on Ardia Server (D4)	Unambiguous	[K].NNWIQFADDLQNPNSVYGEcLR.[F]	C20(Carbamidomethyl)	4	F1L8I9; F1LDI7	F1KU32; F1L8I9; F1LDI7; F1LH00	FALSE		0								0	3		0	1	1	885.075	2653.21	2653.21	0	0	HCD (High Energy Collision Dissociation)	25	1	MS2		3.513	12.7383	129306	13.0267	0.2884	F18	2	0.000580751	0.00277193	3.29106	179182
		FALSE	High	CHIMERYS on Ardia Server (D4)	Unambiguous	[K].NNWIQFADDLQNPNSVYGEcLR.[F]	C20(Carbamidomethyl)	4	F1L8I9; F1LDI7	F1KU32; F1L8I9; F1LDI7; F1LH00	FALSE		0								0	3		0	1	1	885.075	2653.21	2653.21	0	0	HCD (High Energy Collision Dissociation)	25	0.25	MS2		3.512	12.6485	128396	13.0267	0.3783	F18	2	0.000193486	0.0015564	4.43177	179182
		FALSE	High	CHIMERYS on Ardia Server (D4)	Unambiguous	[K].NNWIQFADDLQNPNSVYGEcLR.[F]	C20(Carbamidomethyl)	4	F1L8I9; F1LDI7	F1KU32; F1L8I9; F1LDI7; F1LH00	FALSE		0								0	3		0	1	1	885.075	2653.21	2653.21	0	0	HCD (High Energy Collision Dissociation)	25	1	MS2		3.513	12.6189	128093	13.0267	0.4078	F18	2	0.00012025	0	9.97317	179182
		FALSE	High	CHIMERYS on Ardia Server (D4)	Unambiguous	[K].NNWIQFADDLQNPNSVYGEcLR.[F]	C20(Carbamidomethyl)	4	F1L8I9; F1LDI7	F1KU32; F1L8I9; F1LDI7; F1LH00	FALSE		0								0	3		0	1	1	885.075	2653.21	2653.21	0	0	HCD (High Energy Collision Dissociation)	25	1	MS2		3.513	12.5891	127790	13.0267	0.4376	F18	2	0.00012025	0	11.7539	179182
		FALSE	High	CHIMERYS on Ardia Server (D4)	Unambiguous	[K].NNWIQFADDLQNPNSVYGEcLR.[F]	C20(Carbamidomethyl)	4	F1L8I9; F1LDI7	F1KU32; F1L8I9; F1LDI7; F1LH00	FALSE		0								0	3		0	1	1	885.075	2653.21	2653.21	0	0	HCD (High Energy Collision Dissociation)	25	1	MS2		3.535	12.5594	127487	13.0267	0.4673	F18	2	0.00012025	0	13.1864	179182
		FALSE	High	CHIMERYS on Ardia Server (C4)	Unambiguous	[K].NNWIQFADDLQNPNSVYGEcLR.[F]	C20(Carbamidomethyl)	4	F1L8I9; F1LDI7	F1KU32; F1L8I9; F1LDI7; F1LH00	FALSE		0								0	3		0	1	1	885.075	2653.21	2653.21	0	0	HCD (High Energy Collision Dissociation)	25	1	MS2		3.512	12.5733	127184	13.3063	0.733	F17	2	0.000108921	0	6.98569	15722.4
		FALSE	High	CHIMERYS on Ardia Server (E4)	Unambiguous	[K].NNWIQFADDLQNPNSVYGEcLR.[F]	C20(Carbamidomethyl)	4	F1L8I9; F1LDI7	F1KU32; F1L8I9; F1LDI7; F1LH00	FALSE		0								0	3		0	1	1	885.075	2653.21	2653.21	0	0	HCD (High Energy Collision Dissociation)	25	1	MS2		3.594	12.5705	127487	13.2354	0.6649	F19	2	5.66123e-05	0	11.5565	415022
	FALSE	High	[K].ITNAFCQVNCYCK.[N]	4	23	F1LDI7; F1L8I9	F1LDI7 [9-21]; F1L8I9 [222-234]		0	1677.72		22336.5			185947	124762	13717.4	44631.1	5579.34												Shared	n/a	High	n/a	n/a	High	High	High	High	High	n/a	0.000234412	2.23898e-09	0.000225955
		Checked	Confidence	Identifying Node	PSM Ambiguity	Annotated Sequence	Modifications	# Proteins	Master Protein Accessions	Protein Accessions	I/L Ambiguity	CHIMERYS: PTM Localization Sequence	CHIMERYS: PTM Localization Score	CHIMERYS: Best Site Probabilities	CHIMERYS: Oxidation Site Probabilities	CHIMERYS: Phospho Site Probabilities	CHIMERYS: Label:13C(6)15N(2) Site Probabilities	CHIMERYS: Label:13C(6)15N(4) Site Probabilities	CHIMERYS: Oxidation Site Probabilities	CHIMERYS: Phospho Site Probabilities	# Missed Cleavages	Charge	DeltaScore	DeltaCn	Rank	Search Engine Rank	m/z [Da]	MH+ [Da]	Theo. MH+ [Da]	DeltaM [ppm]	Deltam/z [Da]	Activation Type	NCE [%]	Normalized CHIMERYS Coefficient	MS Order	Isolation Interference [%]	Ion Inject Time [ms]	RT [min]	First Scan	Predicted RT [min]	DeltaRT	File ID	# Protein Groups	q-Value	PEP	SVM Score	Quan Value
		FALSE	High	CHIMERYS on Ardia Server (B4)	Unambiguous	[K].ITNAFcQVNcYcK.[N]	C6(Carbamidomethyl); C10(Carbamidomethyl); C12(Carbamidomethyl)	4	F1L8I9; F1LDI7	F1KU32; F1L8I9; F1LDI7; F1LH00	FALSE		0								0	2		0	1	1	839.363	1677.72	1677.72	0	0	HCD (High Energy Collision Dissociation)	25	1	MS2		3.514	5.7809	58645	5.9023	0.1214	F16	2	5.81091e-05	9.08362e-11	6.18983	18460.6
		FALSE	High	CHIMERYS on Ardia Server (H4)	Unambiguous	[K].ITNAFcQVNcYcK.[N]	C6(Carbamidomethyl); C10(Carbamidomethyl); C12(Carbamidomethyl)	4	F1L8I9; F1LDI7	F1KU32; F1L8I9; F1LDI7; F1LH00	FALSE		0								0	2		0	1	1	839.363	1677.72	1677.72	0	0	HCD (High Energy Collision Dissociation)	25	1	MS2		3.513	5.9475	60162	5.9847	0.0372	F22	2	0.000264285	0.000440526	5.50538	24809.1
		FALSE	High	CHIMERYS on Ardia Server (H4)	Unambiguous	[K].ITNAFcQVNcYcK.[N]	C6(Carbamidomethyl); C10(Carbamidomethyl); C12(Carbamidomethyl)	4	F1L8I9; F1LDI7	F1KU32; F1L8I9; F1LDI7; F1LH00	FALSE		0								0	2		0	1	1	839.363	1677.72	1677.72	0	0	HCD (High Energy Collision Dissociation)	25	1	MS2		3.514	5.9174	59858	5.9847	0.0673	F22	2	8.29394e-05	0	13.0294	24809.1
		FALSE	High	CHIMERYS on Ardia Server (H4)	Unambiguous	[K].ITNAFcQVNcYcK.[N]	C6(Carbamidomethyl); C10(Carbamidomethyl); C12(Carbamidomethyl)	4	F1L8I9; F1LDI7	F1KU32; F1L8I9; F1LDI7; F1LH00	FALSE		0								0	2		0	1	1	839.363	1677.72	1677.72	0	0	HCD (High Energy Collision Dissociation)	25	1	MS2		3.514	5.8875	59555	5.9847	0.0972	F22	2	8.29394e-05	0	12.3202	24809.1
		FALSE	High	CHIMERYS on Ardia Server (G4)	Unambiguous	[K].ITNAFcQVNcYcK.[N]	C6(Carbamidomethyl); C10(Carbamidomethyl); C12(Carbamidomethyl)	4	F1L8I9; F1LDI7	F1KU32; F1L8I9; F1LDI7; F1LH00	FALSE		0								0	2		0	1	1	839.363	1677.72	1677.72	0	0	HCD (High Energy Collision Dissociation)	25	1	MS2		3.514	5.8724	59555	6.1184	0.2461	F21	2	0.00033477	0.00153737	4.77266	13717.4
		FALSE	High	CHIMERYS on Ardia Server (G4)	Unambiguous	[K].ITNAFcQVNcYcK.[N]	C6(Carbamidomethyl); C10(Carbamidomethyl); C12(Carbamidomethyl)	4	F1L8I9; F1LDI7	F1KU32; F1L8I9; F1LDI7; F1LH00	FALSE		0								0	2		0	1	1	839.363	1677.72	1677.72	0	0	HCD (High Energy Collision Dissociation)	25	1	MS2		3.514	5.8427	59252	6.1184	0.2758	F21	2	0.000202429	0.000288211	6.07584	13717.4
		FALSE	High	CHIMERYS on Ardia Server (F4)	Unambiguous	[K].ITNAFcQVNcYcK.[N]	C6(Carbamidomethyl); C10(Carbamidomethyl); C12(Carbamidomethyl)	4	F1L8I9; F1LDI7	F1KU32; F1L8I9; F1LDI7; F1LH00	FALSE		0								0	2		0	1	1	839.363	1677.72	1677.72	0	0	HCD (High Energy Collision Dissociation)	25	1	MS2		3.513	6.0036	60768	6.1397	0.1361	F20	2	0.000691563	0.00207738	3.33206	65795.4
		FALSE	High	CHIMERYS on Ardia Server (F4)	Unambiguous	[K].ITNAFcQVNcYcK.[N]	C6(Carbamidomethyl); C10(Carbamidomethyl); C12(Carbamidomethyl)	4	F1L8I9; F1LDI7	F1KU32; F1L8I9; F1LDI7; F1LH00	FALSE		0								0	2		0	1	1	839.363	1677.72	1677.72	0	0	HCD (High Energy Collision Dissociation)	25	1	MS2		3.513	5.9737	60465	6.1397	0.166	F20	2	7.54034e-05	0	7.99555	65795.4
		FALSE	High	CHIMERYS on Ardia Server (F4)	Unambiguous	[K].ITNAFcQVNcYcK.[N]	C6(Carbamidomethyl); C10(Carbamidomethyl); C12(Carbamidomethyl)	4	F1L8I9; F1LDI7	F1KU32; F1L8I9; F1LDI7; F1LH00	FALSE		0								0	2		0	1	1	839.363	1677.72	1677.72	0	0	HCD (High Energy Collision Dissociation)	25	1	MS2		3.513	5.9437	60161	6.1397	0.196	F20	2	7.54034e-05	0	10.9798	65795.4
		FALSE	High	CHIMERYS on Ardia Server (F4)	Unambiguous	[K].ITNAFcQVNcYcK.[N]	C6(Carbamidomethyl); C10(Carbamidomethyl); C12(Carbamidomethyl)	4	F1L8I9; F1LDI7	F1KU32; F1L8I9; F1LDI7; F1LH00	FALSE		0								0	2		0	1	1	839.363	1677.72	1677.72	0	0	HCD (High Energy Collision Dissociation)	25	1	MS2		3.514	5.9138	59858	6.1397	0.2259	F20	2	7.54034e-05	0	19.802	65795.4
		FALSE	High	CHIMERYS on Ardia Server (H4)	Unambiguous	[K].ITNAFcQVNcYcK.[N]	C6(Carbamidomethyl); C10(Carbamidomethyl); C12(Carbamidomethyl)	4	F1L8I9; F1LDI7	F1KU32; F1L8I9; F1LDI7; F1LH00	FALSE		0								0	2		0	1	1	839.363	1677.72	1677.72	0	0	HCD (High Energy Collision Dissociation)	25	1	MS2		3.532	5.9774	60465	5.9847	0.0073	F22	2	0.000264285	0.000440526	4.95934	24809.1
		FALSE	High	CHIMERYS on Ardia Server (F4)	Unambiguous	[K].ITNAFcQVNcYcK.[N]	C6(Carbamidomethyl); C10(Carbamidomethyl); C12(Carbamidomethyl)	4	F1L8I9; F1LDI7	F1KU32; F1L8I9; F1LDI7; F1LH00	FALSE		0								0	2		0	1	1	839.363	1677.72	1677.72	0	0	HCD (High Energy Collision Dissociation)	25	1	MS2		3.513	5.8841	59555	6.1397	0.2556	F20	2	7.54034e-05	0	16.6735	65795.4
		FALSE	High	CHIMERYS on Ardia Server (E4)	Unambiguous	[K].ITNAFcQVNcYcK.[N]	C6(Carbamidomethyl); C10(Carbamidomethyl); C12(Carbamidomethyl)	4	F1L8I9; F1LDI7	F1KU32; F1L8I9; F1LDI7; F1LH00	FALSE		0								0	2		0	1	1	839.363	1677.72	1677.72	0	0	HCD (High Energy Collision Dissociation)	25	1	MS2		3.514	5.9948	60768	6.0878	0.093	F19	2	0.00167878	0.00912999	2.01103	144328
		FALSE	High	CHIMERYS on Ardia Server (E4)	Unambiguous	[K].ITNAFcQVNcYcK.[N]	C6(Carbamidomethyl); C10(Carbamidomethyl); C12(Carbamidomethyl)	4	F1L8I9; F1LDI7	F1KU32; F1L8I9; F1LDI7; F1LH00	FALSE		0								0	2		0	1	1	839.363	1677.72	1677.72	0	0	HCD (High Energy Collision Dissociation)	25	1	MS2		3.514	5.965	60465	6.0878	0.1228	F19	2	5.66123e-05	0	6.69028	144328
		FALSE	High	CHIMERYS on Ardia Server (E4)	Unambiguous	[K].ITNAFcQVNcYcK.[N]	C6(Carbamidomethyl); C10(Carbamidomethyl); C12(Carbamidomethyl)	4	F1L8I9; F1LDI7	F1KU32; F1L8I9; F1LDI7; F1LH00	FALSE		0								0	2		0	1	1	839.363	1677.72	1677.72	0	0	HCD (High Energy Collision Dissociation)	25	1	MS2		3.513	5.9348	60161	6.0878	0.153	F19	2	5.66123e-05	0	10.8434	144328
		FALSE	High	CHIMERYS on Ardia Server (E4)	Unambiguous	[K].ITNAFcQVNcYcK.[N]	C6(Carbamidomethyl); C10(Carbamidomethyl); C12(Carbamidomethyl)	4	F1L8I9; F1LDI7	F1KU32; F1L8I9; F1LDI7; F1LH00	FALSE		0								0	2		0	1	1	839.363	1677.72	1677.72	0	0	HCD (High Energy Collision Dissociation)	25	1	MS2		3.514	5.9052	59858	6.0878	0.1826	F19	2	5.66123e-05	0	20.556	144328
		FALSE	High	CHIMERYS on Ardia Server (E4)	Unambiguous	[K].ITNAFcQVNcYcK.[N]	C6(Carbamidomethyl); C10(Carbamidomethyl); C12(Carbamidomethyl)	4	F1L8I9; F1LDI7	F1KU32; F1L8I9; F1LDI7; F1LH00	FALSE		0								0	2		0	1	1	839.363	1677.72	1677.72	0	0	HCD (High Energy Collision Dissociation)	25	1	MS2		3.514	5.8754	59555	6.0878	0.2124	F19	2	5.66123e-05	0	19.6947	144328
		FALSE	High	CHIMERYS on Ardia Server (E4)	Unambiguous	[K].ITNAFcQVNcYcK.[N]	C6(Carbamidomethyl); C10(Carbamidomethyl); C12(Carbamidomethyl)	4	F1L8I9; F1LDI7	F1KU32; F1L8I9; F1LDI7; F1LH00	FALSE		0								0	2		0	1	1	839.363	1677.72	1677.72	0	0	HCD (High Energy Collision Dissociation)	25	1	MS2		3.513	5.8457	59252	6.0878	0.2422	F19	2	5.66123e-05	0	17.5295	144328
		FALSE	High	CHIMERYS on Ardia Server (E4)	Unambiguous	[K].ITNAFcQVNcYcK.[N]	C6(Carbamidomethyl); C10(Carbamidomethyl); C12(Carbamidomethyl)	4	F1L8I9; F1LDI7	F1KU32; F1L8I9; F1LDI7; F1LH00	FALSE		0								0	2		0	1	1	839.363	1677.72	1677.72	0	0	HCD (High Energy Collision Dissociation)	25	1	MS2		3.513	5.8158	58949	6.0878	0.272	F19	2	5.66123e-05	0	7.21877	144328
		FALSE	High	CHIMERYS on Ardia Server (B4)	Unambiguous	[K].ITNAFcQVNcYcK.[N]	C6(Carbamidomethyl); C10(Carbamidomethyl); C12(Carbamidomethyl)	4	F1L8I9; F1LDI7	F1KU32; F1L8I9; F1LDI7; F1LH00	FALSE		0								0	2		0	1	1	839.363	1677.72	1677.72	0	0	HCD (High Energy Collision Dissociation)	25	1	MS2		3.513	5.8407	59252	5.9023	0.0616	F16	2	0.00157434	0.00775654	2.04878	18460.6
		FALSE	High	CHIMERYS on Ardia Server (B4)	Unambiguous	[K].ITNAFcQVNcYcK.[N]	C6(Carbamidomethyl); C10(Carbamidomethyl); C12(Carbamidomethyl)	4	F1L8I9; F1LDI7	F1KU32; F1L8I9; F1LDI7; F1LH00	FALSE		0								0	2		0	1	1	839.363	1677.72	1677.72	0	0	HCD (High Energy Collision Dissociation)	25	1	MS2		3.514	5.8109	58949	5.9023	0.0914	F16	2	5.81091e-05	7.8273e-11	6.47676	18460.6
		FALSE	High	CHIMERYS on Ardia Server (F4)	Unambiguous	[K].ITNAFcQVNcYcK.[N]	C6(Carbamidomethyl); C10(Carbamidomethyl); C12(Carbamidomethyl)	4	F1L8I9; F1LDI7	F1KU32; F1L8I9; F1LDI7; F1LH00	FALSE		0								0	2		0	1	1	839.363	1677.72	1677.72	0	0	HCD (High Energy Collision Dissociation)	25	1	MS2		3.514	5.8542	59252	6.1397	0.2856	F20	2	7.54034e-05	0	7.11593	65795.4
		FALSE	High	CHIMERYS on Ardia Server (I4)	Unambiguous	[K].ITNAFcQVNcYcK.[N]	C6(Carbamidomethyl); C10(Carbamidomethyl); C12(Carbamidomethyl)	4	F1L8I9; F1LDI7	F1KU32; F1L8I9; F1LDI7; F1LH00	FALSE		0								0	2		0	1	1	839.363	1677.72	1677.72	0	0	HCD (High Energy Collision Dissociation)	25	1	MS2		3.513	5.8768	59555	5.9895	0.1127	F23	2	0.00524912	0.0443264	0.693162	2666.04
	FALSE	High	[K].TVILLYSSAYSAGGFADPNAIANQIK.[E]	3	7	F1L8I9	F1L8I9 [153-178]		0	2684.39					58932.6	13537.1	12962	38674.1													Shared	n/a	n/a	n/a	n/a	High	High	High	High	n/a	n/a	0.000234412	0.00345727	0.00114905
		Checked	Confidence	Identifying Node	PSM Ambiguity	Annotated Sequence	Modifications	# Proteins	Master Protein Accessions	Protein Accessions	I/L Ambiguity	CHIMERYS: PTM Localization Sequence	CHIMERYS: PTM Localization Score	CHIMERYS: Best Site Probabilities	CHIMERYS: Oxidation Site Probabilities	CHIMERYS: Phospho Site Probabilities	CHIMERYS: Label:13C(6)15N(2) Site Probabilities	CHIMERYS: Label:13C(6)15N(4) Site Probabilities	CHIMERYS: Oxidation Site Probabilities	CHIMERYS: Phospho Site Probabilities	# Missed Cleavages	Charge	DeltaScore	DeltaCn	Rank	Search Engine Rank	m/z [Da]	MH+ [Da]	Theo. MH+ [Da]	DeltaM [ppm]	Deltam/z [Da]	Activation Type	NCE [%]	Normalized CHIMERYS Coefficient	MS Order	Isolation Interference [%]	Ion Inject Time [ms]	RT [min]	First Scan	Predicted RT [min]	DeltaRT	File ID	# Protein Groups	q-Value	PEP	SVM Score	Quan Value
		FALSE	High	CHIMERYS on Ardia Server (E4)	Unambiguous	[K].TVILLYSSAYSAGGFADPNAIANQIK.[E]		3	F1L8I9	F1KU32; F1L8I9; F1LGY6	FALSE		0								0	3		0	1	1	895.469	2684.39	2684.39	0	0	HCD (High Energy Collision Dissociation)	25	0.15	MS2		3.514	12.6598	128398	12.2603	-0.3995	F19	1	0.000240616	0.000882771	4.32977	45742.2
		FALSE	High	CHIMERYS on Ardia Server (E4)	Unambiguous	[K].TVILLYSSAYSAGGFADPNAIANQIK.[E]		3	F1L8I9	F1KU32; F1L8I9; F1LGY6	FALSE		0								0	3		0	1	1	895.469	2684.39	2684.39	0	0	HCD (High Energy Collision Dissociation)	25	0.06	MS2		3.513	12.69	128702	12.2603	-0.4297	F19	1	5.66123e-05	0	6.57572	45742.2
		FALSE	High	CHIMERYS on Ardia Server (E4)	Unambiguous	[K].TVILLYSSAYSAGGFADPNAIANQIK.[E]		3	F1L8I9	F1KU32; F1L8I9; F1LGY6	FALSE		0								0	3		0	1	1	895.469	2684.39	2684.39	0	0	HCD (High Energy Collision Dissociation)	25	0.03	MS2		3.514	12.7197	129005	12.2603	-0.4594	F19	1	0.000915723	0.00465678	2.79044	45742.2
		FALSE	High	CHIMERYS on Ardia Server (E4)	Unambiguous	[K].TVILLYSSAYSAGGFADPNAIANQIK.[E]		3	F1L8I9	F1KU32; F1L8I9; F1LGY6	FALSE		0								0	3		0	1	1	895.469	2684.39	2684.39	0	0	HCD (High Energy Collision Dissociation)	25	0.03	MS2		3.512	12.7496	129308	12.2603	-0.4893	F19	1	0.00343704	0.0177098	1.1698	45742.2
		FALSE	High	CHIMERYS on Ardia Server (F4)	Unambiguous	[K].TVILLYSSAYSAGGFADPNAIANQIK.[E]		3	F1L8I9	F1KU32; F1L8I9; F1LGY6	FALSE		0								0	3		0	1	1	895.469	2684.39	2684.39	0	0	HCD (High Energy Collision Dissociation)	25	0.29	MS2		3.514	12.6515	128095	11.8534	-0.7981	F20	1	0.00822402	0.0813104	0.391168	7139.04
		FALSE	High	CHIMERYS on Ardia Server (G4)	Unambiguous	[K].TVILLYSSAYSAGGFADPNAIANQIK.[E]		3	F1L8I9	F1KU32; F1L8I9; F1LGY6	FALSE		0								0	3		0	1	1	895.469	2684.39	2684.39	0	0	HCD (High Energy Collision Dissociation)	25	0.06	MS2		3.514	12.6809	128701	11.4387	-1.2422	F21	1	0.001547	0.00643093	1.88028	12962
		FALSE	High	CHIMERYS on Ardia Server (H4)	Unambiguous	[K].TVILLYSSAYSAGGFADPNAIANQIK.[E]		3	F1L8I9	F1KU32; F1L8I9; F1LGY6	FALSE		0								0	3		0	1	1	895.469	2684.39	2684.39	0	0	HCD (High Energy Collision Dissociation)	25	0.07	MS2		3.514	12.6853	128398	11.6864	-0.9989	F22	1	0.00279427	0.0167099	1.45595	21497.8
	FALSE	High	[K].YHNYASLVEGLFTIDYHGGK.[T]	3	3	F1L8I9	F1L8I9 [110-129]		0	2284.1					13146.3		13056.8	22115.6													Shared	n/a	n/a	n/a	n/a	High	n/a	High	High	n/a	n/a	0.00116732	0.0171466	0.00383216
		Checked	Confidence	Identifying Node	PSM Ambiguity	Annotated Sequence	Modifications	# Proteins	Master Protein Accessions	Protein Accessions	I/L Ambiguity	CHIMERYS: PTM Localization Sequence	CHIMERYS: PTM Localization Score	CHIMERYS: Best Site Probabilities	CHIMERYS: Oxidation Site Probabilities	CHIMERYS: Phospho Site Probabilities	CHIMERYS: Label:13C(6)15N(2) Site Probabilities	CHIMERYS: Label:13C(6)15N(4) Site Probabilities	CHIMERYS: Oxidation Site Probabilities	CHIMERYS: Phospho Site Probabilities	# Missed Cleavages	Charge	DeltaScore	DeltaCn	Rank	Search Engine Rank	m/z [Da]	MH+ [Da]	Theo. MH+ [Da]	DeltaM [ppm]	Deltam/z [Da]	Activation Type	NCE [%]	Normalized CHIMERYS Coefficient	MS Order	Isolation Interference [%]	Ion Inject Time [ms]	RT [min]	First Scan	Predicted RT [min]	DeltaRT	File ID	# Protein Groups	q-Value	PEP	SVM Score	Quan Value
		FALSE	High	CHIMERYS on Ardia Server (E4)	Unambiguous	[K].YHNYASLVEGLFTIDYHGGK.[T]		3	F1L8I9	F1KU32; F1L8I9; F1LGY6	FALSE		0								0	4		0	1	1	571.781	2284.1	2284.1	0	0	HCD (High Energy Collision Dissociation)	25	1	MS2		3.514	11.7864	119520	11.3831	-0.4033	F19	1	0.00122532	0.00516301	2.44837	10203.8
		FALSE	High	CHIMERYS on Ardia Server (G4)	Unambiguous	[K].YHNYASLVEGLFTIDYHGGK.[T]		3	F1L8I9	F1KU32; F1L8I9; F1LGY6	FALSE		0								0	4		0	1	1	571.781	2284.1	2284.1	0	0	HCD (High Energy Collision Dissociation)	25	1	MS2		3.513	11.7784	119520	11.8287	0.0503	F21	1	0.000979291	0.00362329	2.73504	13056.8
		FALSE	High	CHIMERYS on Ardia Server (H4)	Unambiguous	[K].YHNYASLVEGLFTIDYHGGK.[T]		3	F1L8I9	F1KU32; F1L8I9; F1LGY6	FALSE		0								0	4		0	1	1	571.781	2284.1	2284.1	0	0	HCD (High Energy Collision Dissociation)	25	1	MS2		3.512	11.8403	119823	11.3553	-0.485	F22	1	0.000337539	0.000566912	3.66984	12293.4
FALSE	High	High	Master Protein	F1LCX2	glutathione transferase OS=Ascaris suum OX=6253 PE=2 SV=1	0	0	72.469	58	13	680	1	206	23.6	7.49	75.17	13	other metabolic processes;other biological processes	other cell component	other molecular function								0	13	5.59049e+06	7.85881e+06	8.86258e+06	3.16533e+06	5.51728e+06	1.06615e+07	7.11191e+06	4.96947e+06	8.83156e+06	1.62478e+07											n/a	High	High	n/a	n/a	n/a	n/a	High	High	n/a	1
	Checked	Confidence	Annotated Sequence	# Proteins	# PSMs	Master Protein Accessions	Positions in Master Proteins	Modifications in Master Proteins	# Missed Cleavages	Theo. MH+ [Da]	Abundances (Grouped): DMSO, 1, Control	Abundances (Grouped): DMSO, 2, Control	Abundances (Grouped): DMSO, 3, Control	Abundances (Grouped): DMSO, 4, Control	Abundances (Grouped): DMSO, 5, Control	Abundances (Grouped): IVM, 1, Sample	Abundances (Grouped): IVM, 2, Sample	Abundances (Grouped): IVM, 3, Sample	Abundances (Grouped): IVM, 4, Sample	Abundances (Grouped): IVM, 5, Sample	Abundances (Grouped) CV [%]: DMSO, 1, Control	Abundances (Grouped) CV [%]: DMSO, 2, Control	Abundances (Grouped) CV [%]: DMSO, 3, Control	Abundances (Grouped) CV [%]: DMSO, 4, Control	Abundances (Grouped) CV [%]: DMSO, 5, Control	Abundances (Grouped) CV [%]: IVM, 1, Sample	Abundances (Grouped) CV [%]: IVM, 2, Sample	Abundances (Grouped) CV [%]: IVM, 3, Sample	Abundances (Grouped) CV [%]: IVM, 4, Sample	Abundances (Grouped) CV [%]: IVM, 5, Sample	Quan Info	Found in Sample: F15: Control, DMSO, 1	Found in Sample: F16: Control, DMSO, 2	Found in Sample: F17: Control, DMSO, 3	Found in Sample: F18: Control, DMSO, 4	Found in Sample: F19: Control, DMSO, 5	Found in Sample: F20: Sample, IVM, 1	Found in Sample: F21: Sample, IVM, 2	Found in Sample: F22: Sample, IVM, 3	Found in Sample: F23: Sample, IVM, 4	Found in Sample: F24: Sample, IVM, 5	q-Value (Best File-Local)	PEP	q-Value
	FALSE	High	[K].SGSEYMVGK.[S]	3	39	F1LCX2; P46436; F1LHN5	F1LCX2 [143-151]; P46436 [143-151]; F1LHN5 [61-69]		0	957.435	1.22151e+06	1.36168e+06	237144	224530	291372	632429	443938	281658	774550	2.37396e+06											Shared	High	High	High	High	High	High	High	High	High	High	0.000234412	6.7598e-07	0.000225955
		Checked	Confidence	Identifying Node	PSM Ambiguity	Annotated Sequence	Modifications	# Proteins	Master Protein Accessions	Protein Accessions	I/L Ambiguity	CHIMERYS: PTM Localization Sequence	CHIMERYS: PTM Localization Score	CHIMERYS: Best Site Probabilities	CHIMERYS: Oxidation Site Probabilities	CHIMERYS: Phospho Site Probabilities	CHIMERYS: Label:13C(6)15N(2) Site Probabilities	CHIMERYS: Label:13C(6)15N(4) Site Probabilities	CHIMERYS: Oxidation Site Probabilities	CHIMERYS: Phospho Site Probabilities	# Missed Cleavages	Charge	DeltaScore	DeltaCn	Rank	Search Engine Rank	m/z [Da]	MH+ [Da]	Theo. MH+ [Da]	DeltaM [ppm]	Deltam/z [Da]	Activation Type	NCE [%]	Normalized CHIMERYS Coefficient	MS Order	Isolation Interference [%]	Ion Inject Time [ms]	RT [min]	First Scan	Predicted RT [min]	DeltaRT	File ID	# Protein Groups	q-Value	PEP	SVM Score	Quan Value
		FALSE	High	CHIMERYS on Ardia Server (A4)	Unambiguous	[K].SGSEYMVGK.[S]		3	P46436; F1LCX2; F1LHN5	P46436; F1LCX2; F1LHN5	FALSE		0								0	1		0	1	1	957.435	957.435	957.435	0	0	HCD (High Energy Collision Dissociation)	25	1	MS2		3.513	2.0941	21221	1.8571	-0.237	F15	3	0.000859984	0.0059869	3.00185	19384.5
		FALSE	High	CHIMERYS on Ardia Server (J4)	Unambiguous	[K].SGSEYMVGK.[S]		3	P46436; F1LCX2; F1LHN5	P46436; F1LCX2; F1LHN5	FALSE		0								0	1		0	1	1	957.435	957.435	957.435	0	0	HCD (High Energy Collision Dissociation)	25	1	MS2		3.514	2.1561	21828	2.0861	-0.0699	F24	3	0.000106849	0	9.08467	21996.2
		FALSE	High	CHIMERYS on Ardia Server (G4)	Unambiguous	[K].SGSEYMVGK.[S]		3	P46436; F1LCX2; F1LHN5	P46436; F1LCX2; F1LHN5	FALSE		0								0	2		0	1	1	479.221	957.435	957.435	0	0	HCD (High Energy Collision Dissociation)	25	0.21	MS2		3.514	2.1138	21414	2.1141	0.0003	F21	3	8.45452e-05	0	10.7478	380513
		FALSE	High	CHIMERYS on Ardia Server (G4)	Unambiguous	[K].SGSEYMVGK.[S]		3	P46436; F1LCX2; F1LHN5	P46436; F1LCX2; F1LHN5	FALSE		0								0	1		0	1	1	957.435	957.435	957.435	0	0	HCD (High Energy Collision Dissociation)	25	0.86	MS2		3.514	2.1245	21524	2.1141	-0.0104	F21	3	0.000149589	0.000288211	7.96996	49511.9
		FALSE	High	CHIMERYS on Ardia Server (G4)	Unambiguous	[K].SGSEYMVGK.[S]		3	P46436; F1LCX2; F1LHN5	P46436; F1LCX2; F1LHN5	FALSE		0								0	2		0	1	1	479.221	957.435	957.435	0	0	HCD (High Energy Collision Dissociation)	25	0.83	MS2		3.513	2.1433	21717	2.1141	-0.0292	F21	3	8.45452e-05	0	13.8607	380513
		FALSE	High	CHIMERYS on Ardia Server (F4)	Unambiguous	[K].SGSEYMVGK.[S]		3	P46436; F1LCX2; F1LHN5	P46436; F1LCX2; F1LHN5	FALSE		0								0	2		0	1	1	479.221	957.435	957.435	0	0	HCD (High Energy Collision Dissociation)	25	0.51	MS2		3.513	2.1157	21414	2.0496	-0.0662	F20	3	7.54034e-05	0	11.598	297333
		FALSE	High	CHIMERYS on Ardia Server (H4)	Unambiguous	[K].SGSEYMVGK.[S]		3	P46436; F1LCX2; F1LHN5	P46436; F1LCX2; F1LHN5	FALSE		0								0	2		0	1	1	479.221	957.435	957.435	0	0	HCD (High Energy Collision Dissociation)	25	0.27	MS2		3.669	2.1163	21414	2.2528	0.1365	F22	3	8.29394e-05	0	14.2179	134994
		FALSE	High	CHIMERYS on Ardia Server (F4)	Unambiguous	[K].SGSEYMVGK.[S]		3	P46436; F1LCX2; F1LHN5	P46436; F1LCX2; F1LHN5	FALSE		0								0	1		0	1	1	957.435	957.435	957.435	0	0	HCD (High Energy Collision Dissociation)	25	1	MS2		3.514	2.1265	21524	2.0496	-0.0769	F20	3	7.54034e-05	0	9.25373	36189.3
		FALSE	High	CHIMERYS on Ardia Server (H4)	Unambiguous	[K].SGSEYMVGK.[S]		3	P46436; F1LCX2; F1LHN5	P46436; F1LCX2; F1LHN5	FALSE		0								0	2		0	1	1	479.221	957.435	957.435	0	0	HCD (High Energy Collision Dissociation)	25	0.81	MS2		3.513	2.1464	21718	2.2528	0.1064	F22	3	8.29394e-05	0	15.2971	134994
		FALSE	High	CHIMERYS on Ardia Server (G4)	Unambiguous	[K].SGSEYMVGK.[S]		3	P46436; F1LCX2; F1LHN5	P46436; F1LCX2; F1LHN5	FALSE		0								0	1		0	1	1	957.435	957.435	957.435	0	0	HCD (High Energy Collision Dissociation)	25	1	MS2		3.514	2.1546	21828	2.1141	-0.0404	F21	3	0.00113687	0.00362329	2.36152	49511.9
		FALSE	High	CHIMERYS on Ardia Server (I4)	Unambiguous	[K].SGSEYMVGK.[S]		3	P46436; F1LCX2; F1LHN5	P46436; F1LCX2; F1LHN5	FALSE		0								0	1		0	1	1	957.435	957.435	957.435	0	0	HCD (High Energy Collision Dissociation)	25	1	MS2		3.513	2.1246	21524	2.0426	-0.082	F23	3	7.51089e-05	0.000202981	7.21224	57517.2
		FALSE	High	CHIMERYS on Ardia Server (I4)	Unambiguous	[K].SGSEYMVGK.[S]		3	P46436; F1LCX2; F1LHN5	P46436; F1LCX2; F1LHN5	FALSE		0								0	2		0	1	1	479.221	957.435	957.435	0	0	HCD (High Energy Collision Dissociation)	25	0.91	MS2		3.513	2.1438	21718	2.0426	-0.1012	F23	3	7.51089e-05	1.9823e-06	12.4225	297085
		FALSE	High	CHIMERYS on Ardia Server (I4)	Unambiguous	[K].SGSEYMVGK.[S]		3	P46436; F1LCX2; F1LHN5	P46436; F1LCX2; F1LHN5	FALSE		0								0	1		0	1	1	957.435	957.435	957.435	0	0	HCD (High Energy Collision Dissociation)	25	1	MS2		3.514	2.1547	21828	2.0426	-0.1121	F23	3	0.00346231	0.0222512	1.1695	57517.2
		FALSE	High	CHIMERYS on Ardia Server (J4)	Unambiguous	[K].SGSEYMVGK.[S]		3	P46436; F1LCX2; F1LHN5	P46436; F1LCX2; F1LHN5	FALSE		0								0	2		0	1	1	479.221	957.435	957.435	0	0	HCD (High Energy Collision Dissociation)	25	0.32	MS2		3.513	2.1152	21414	2.0861	-0.029	F24	3	0.00126109	0.0069242	2.14018	762729
		FALSE	High	CHIMERYS on Ardia Server (J4)	Unambiguous	[K].SGSEYMVGK.[S]		3	P46436; F1LCX2; F1LHN5	P46436; F1LCX2; F1LHN5	FALSE		0								0	1		0	1	1	957.435	957.435	957.435	0	0	HCD (High Energy Collision Dissociation)	25	1	MS2		3.514	2.1259	21524	2.0861	-0.0398	F24	3	0.000163252	0.000224035	7.24197	21996.2
		FALSE	High	CHIMERYS on Ardia Server (J4)	Unambiguous	[K].SGSEYMVGK.[S]		3	P46436; F1LCX2; F1LHN5	P46436; F1LCX2; F1LHN5	FALSE		0								0	2		0	1	1	479.221	957.435	957.435	0	0	HCD (High Energy Collision Dissociation)	25	1	MS2		3.514	2.1454	21718	2.0861	-0.0592	F24	3	0.000106849	0	14.1665	762729
		FALSE	High	CHIMERYS on Ardia Server (H4)	Unambiguous	[K].SGSEYMVGK.[S]		3	P46436; F1LCX2; F1LHN5	P46436; F1LCX2; F1LHN5	FALSE		0								0	1		0	1	1	957.435	957.435	957.435	0	0	HCD (High Energy Collision Dissociation)	25	1	MS2		3.514	2.127	21524	2.2528	0.1258	F22	3	0.000156372	0.000440526	7.08824	18155.1
		FALSE	High	CHIMERYS on Ardia Server (I4)	Unambiguous	[K].SGSEYMVGK.[S]		3	P46436; F1LCX2; F1LHN5	P46436; F1LCX2; F1LHN5	FALSE		0								0	2		0	1	1	479.221	957.435	957.435	0	0	HCD (High Energy Collision Dissociation)	25	0.44	MS2		3.615	2.1139	21414	2.0426	-0.0713	F23	3	7.51089e-05	3.20054e-05	9.33885	297085
		FALSE	High	CHIMERYS on Ardia Server (A4)	Unambiguous	[K].SGSEYMVGK.[S]		3	P46436; F1LCX2; F1LHN5	P46436; F1LCX2; F1LHN5	FALSE		0								0	1		0	1	1	957.435	957.435	957.435	0	0	HCD (High Energy Collision Dissociation)	25	1	MS2		3.514	2.1239	21524	1.8571	-0.2668	F15	3	0.000714993	0.0059869	3.15153	19384.5
		FALSE	High	CHIMERYS on Ardia Server (F4)	Unambiguous	[K].SGSEYMVGK.[S]		3	P46436; F1LCX2; F1LHN5	P46436; F1LCX2; F1LHN5	FALSE		0								0	1		0	1	1	957.435	957.435	957.435	0	0	HCD (High Energy Collision Dissociation)	25	1	MS2		3.514	2.1565	21828	2.0496	-0.107	F20	3	0.00483656	0.0315773	0.775515	36189.3
		FALSE	High	CHIMERYS on Ardia Server (C4)	Unambiguous	[K].SGSEYMVGK.[S]		3	P46436; F1LCX2; F1LHN5	P46436; F1LCX2; F1LHN5	FALSE		0								0	2		0	1	1	479.221	957.435	957.435	0	0	HCD (High Energy Collision Dissociation)	25	1	MS2		3.513	2.1155	21414	2.336	0.2205	F17	3	0.000108921	0.00203027	3.59158	37016.8
		FALSE	High	CHIMERYS on Ardia Server (A4)	Unambiguous	[K].SGSEYMVGK.[S]		3	P46436; F1LCX2; F1LHN5	P46436; F1LCX2; F1LHN5	FALSE		0								0	2		0	1	1	479.221	957.435	957.435	0	0	HCD (High Energy Collision Dissociation)	25	1	MS2		3.514	2.113	21414	1.8571	-0.2559	F15	3	9.59233e-05	3.251e-20	11.0601	508031
		FALSE	High	CHIMERYS on Ardia Server (A4)	Unambiguous	[K].SGSEYMVGK.[S]		3	P46436; F1LCX2; F1LHN5	P46436; F1LCX2; F1LHN5	FALSE		0								0	2		0	1	1	479.221	957.435	957.435	0	0	HCD (High Energy Collision Dissociation)	25	1	MS2		3.621	2.1431	21718	1.8571	-0.2861	F15	3	0.0022345	0.0120304	1.52978	508031
		FALSE	High	CHIMERYS on Ardia Server (B4)	Unambiguous	[K].SGSEYMVGK.[S]		3	P46436; F1LCX2; F1LHN5	P46436; F1LCX2; F1LHN5	FALSE		0								0	1		0	1	1	957.435	957.435	957.435	0	0	HCD (High Energy Collision Dissociation)	25	1	MS2		3.513	2.0926	21221	1.9896	-0.103	F16	3	0.00343116	0.0235628	1.04647	60345.7
		FALSE	High	CHIMERYS on Ardia Server (B4)	Unambiguous	[K].SGSEYMVGK.[S]		3	P46436; F1LCX2; F1LHN5	P46436; F1LCX2; F1LHN5	FALSE		0								0	2		0	1	1	479.221	957.435	957.435	0	0	HCD (High Energy Collision Dissociation)	25	0.93	MS2		3.517	2.1115	21414	1.9896	-0.1219	F16	3	5.81091e-05	0	12.4742	1.06505e+06
		FALSE	High	CHIMERYS on Ardia Server (B4)	Unambiguous	[K].SGSEYMVGK.[S]		3	P46436; F1LCX2; F1LHN5	P46436; F1LCX2; F1LHN5	FALSE		0								0	1		0	1	1	957.435	957.435	957.435	0	0	HCD (High Energy Collision Dissociation)	25	1	MS2		3.513	2.1223	21524	1.9896	-0.1327	F16	3	0.000106355	0.000555897	5.63502	60345.7
		FALSE	High	CHIMERYS on Ardia Server (F4)	Unambiguous	[K].SGSEYMVGK.[S]		3	P46436; F1LCX2; F1LHN5	P46436; F1LCX2; F1LHN5	FALSE		0								0	2		0	1	1	479.221	957.435	957.435	0	0	HCD (High Energy Collision Dissociation)	25	1	MS2		3.513	2.1458	21718	2.0496	-0.0962	F20	3	7.54034e-05	0	15.948	297333
		FALSE	High	CHIMERYS on Ardia Server (E4)	Unambiguous	[K].SGSEYMVGK.[S]		3	P46436; F1LCX2; F1LHN5	P46436; F1LCX2; F1LHN5	FALSE		0								0	1		0	1	1	957.435	957.435	957.435	0	0	HCD (High Energy Collision Dissociation)	25	1	MS2		3.513	2.1253	21524	2.1896	0.0643	F19	3	0.000173183	0.000446677	4.87905	29724.8
		FALSE	High	CHIMERYS on Ardia Server (B4)	Unambiguous	[K].SGSEYMVGK.[S]		3	P46436; F1LCX2; F1LHN5	P46436; F1LCX2; F1LHN5	FALSE		0								0	2		0	1	1	479.221	957.435	957.435	0	0	HCD (High Energy Collision Dissociation)	25	1	MS2		3.514	2.1416	21718	1.9896	-0.152	F16	3	0.000467454	0.00250099	3.64113	1.06505e+06
		FALSE	High	CHIMERYS on Ardia Server (J4)	Unambiguous	[K].SGSEYMVGK.[S]		3	P46436; F1LCX2; F1LHN5	P46436; F1LCX2; F1LHN5	FALSE		0								0	2		0	1	1	479.221	957.435	957.435	0	0	HCD (High Energy Collision Dissociation)	25	1	MS2		3.514	2.175	22021	2.0861	-0.0888	F24	3	0.000163252	0.000224035	7.1888	762729
		FALSE	High	CHIMERYS on Ardia Server (C4)	Unambiguous	[K].SGSEYMVGK.[S]		3	P46436; F1LCX2; F1LHN5	P46436; F1LCX2; F1LHN5	FALSE		0								0	2		0	1	1	479.221	957.435	957.435	0	0	HCD (High Energy Collision Dissociation)	25	1	MS2		3.514	2.1455	21718	2.336	0.1905	F17	3	0.000108921	0	6.33278	37016.8
		FALSE	High	CHIMERYS on Ardia Server (D4)	Unambiguous	[K].SGSEYMVGK.[S]		3	P46436; F1LCX2; F1LHN5	P46436; F1LCX2; F1LHN5	FALSE		0								0	2		0	1	1	479.221	957.435	957.435	0	0	HCD (High Energy Collision Dissociation)	25	0.28	MS2		3.513	2.1427	21718	2.3688	0.2261	F18	3	0.000193486	0.0015564	4.5961	106564
		FALSE	High	CHIMERYS on Ardia Server (D4)	Unambiguous	[K].SGSEYMVGK.[S]		3	P46436; F1LCX2; F1LHN5	P46436; F1LCX2; F1LHN5	FALSE		0								0	1		0	1	1	957.435	957.435	957.435	0	0	HCD (High Energy Collision Dissociation)	25	1	MS2		3.513	2.1534	21828	2.3688	0.2154	F18	3	0.00654196	0.0603812	0.632195	6079.57
		FALSE	High	CHIMERYS on Ardia Server (D4)	Unambiguous	[K].SGSEYMVGK.[S]		3	P46436; F1LCX2; F1LHN5	P46436; F1LCX2; F1LHN5	FALSE		0								0	2		0	1	1	479.221	957.435	957.435	0	0	HCD (High Energy Collision Dissociation)	25	1	MS2		3.514	2.1724	22021	2.3688	0.1964	F18	3	0.00012025	0	7.9952	106564
		FALSE	High	CHIMERYS on Ardia Server (E4)	Unambiguous	[K].SGSEYMVGK.[S]		3	P46436; F1LCX2; F1LHN5	P46436; F1LCX2; F1LHN5	FALSE		0								0	2		0	1	1	479.221	957.435	957.435	0	0	HCD (High Energy Collision Dissociation)	25	0.28	MS2		3.514	2.1146	21414	2.1896	0.075	F19	3	5.66123e-05	0	11.5702	196432
		FALSE	High	CHIMERYS on Ardia Server (E4)	Unambiguous	[K].SGSEYMVGK.[S]		3	P46436; F1LCX2; F1LHN5	P46436; F1LCX2; F1LHN5	FALSE		0								0	2		0	1	1	479.221	957.435	957.435	0	0	HCD (High Energy Collision Dissociation)	25	0.78	MS2		3.514	2.1445	21718	2.1896	0.0451	F19	3	5.66123e-05	0	10.8035	196432
		FALSE	High	CHIMERYS on Ardia Server (I4)	Unambiguous	SGSEYmVGK	M6(Oxidation)	3	P46436; F1LCX2; F1LHN5	P46436; F1LCX2; F1LHN5	FALSE	SGSEYM[UNIMOD:35(1.0)]VGK	1	M6(Oxidation):100.0					M(6): 100.0		0	2		0	1	1	487.218	973.43	973.43	0	0	HCD (High Energy Collision Dissociation)	25	1	MS2		3.514	1.5003	15186	1.4603	-0.04	F23	3	0.00711639	0.0591816	0.506318	15510.2
		FALSE	High	CHIMERYS on Ardia Server (G4)	Unambiguous	SGSEYmVGK	M6(Oxidation)	3	P46436; F1LCX2; F1LHN5	P46436; F1LCX2; F1LHN5	FALSE	SGSEYM[UNIMOD:35(1.0)]VGK	1	M6(Oxidation):100.0					M(6): 100.0		0	2		0	1	1	487.218	973.43	973.43	0	0	HCD (High Energy Collision Dissociation)	25	0.3	MS2		3.594	1.5602	15792	1.3435	-0.2167	F21	3	0.00126851	0.00564784	2.15604	13912.6
		FALSE	High	CHIMERYS on Ardia Server (H4)	Unambiguous	SGSEYmVGK	M6(Oxidation)	3	P46436; F1LCX2; F1LHN5	P46436; F1LCX2; F1LHN5	FALSE	SGSEYM[UNIMOD:35(1.0)]VGK	1	M6(Oxidation):100.0					M(6): 100.0		0	2		0	1	1	487.218	973.43	973.43	0	0	HCD (High Energy Collision Dissociation)	25	1	MS2		3.516	1.5019	15186	1.6974	0.1955	F22	3	0.00837989	0.0740698	0.366938	3416.33
	FALSE	High	[R].VLAGFEEGDKEK.[V]	3	95	F1LCX2; P46436; F1LHN5	F1LCX2 [108-119]; P46436 [108-119]; F1LHN5 [26-37]		1	1321.66	2.15724e+06	2.28134e+06	2.92979e+06	951909	2.42774e+06	4.37857e+06	2.74516e+06	2.05011e+06	3.46507e+06	4.98333e+06											Shared	High	High	High	High	High	High	High	High	High	High	0.000234412	1.51968e-07	0.000225955
		Checked	Confidence	Identifying Node	PSM Ambiguity	Annotated Sequence	Modifications	# Proteins	Master Protein Accessions	Protein Accessions	I/L Ambiguity	CHIMERYS: PTM Localization Sequence	CHIMERYS: PTM Localization Score	CHIMERYS: Best Site Probabilities	CHIMERYS: Oxidation Site Probabilities	CHIMERYS: Phospho Site Probabilities	CHIMERYS: Label:13C(6)15N(2) Site Probabilities	CHIMERYS: Label:13C(6)15N(4) Site Probabilities	CHIMERYS: Oxidation Site Probabilities	CHIMERYS: Phospho Site Probabilities	# Missed Cleavages	Charge	DeltaScore	DeltaCn	Rank	Search Engine Rank	m/z [Da]	MH+ [Da]	Theo. MH+ [Da]	DeltaM [ppm]	Deltam/z [Da]	Activation Type	NCE [%]	Normalized CHIMERYS Coefficient	MS Order	Isolation Interference [%]	Ion Inject Time [ms]	RT [min]	First Scan	Predicted RT [min]	DeltaRT	File ID	# Protein Groups	q-Value	PEP	SVM Score	Quan Value
		FALSE	High	CHIMERYS on Ardia Server (A4)	Unambiguous	[R].VLAGFEEGDKEK.[V]		3	P46436; F1LCX2; F1LHN5	P46436; F1LCX2; F1LHN5	FALSE		0								1	3		0	1	1	441.226	1321.66	1321.66	0	0	HCD (High Energy Collision Dissociation)	25	1	MS2		3.513	2.4401	24737	2.5576	0.1176	F15	3	9.59233e-05	3.251e-20	6.60173	747879
		FALSE	High	CHIMERYS on Ardia Server (H4)	Unambiguous	[R].VLAGFEEGDKEK.[V]		3	P46436; F1LCX2; F1LHN5	P46436; F1LCX2; F1LHN5	FALSE		0								1	2		0	1	1	661.335	1321.66	1321.66	0	0	HCD (High Energy Collision Dissociation)	25	1	MS2		3.513	2.5989	26308	2.7079	0.109	F22	3	0.0029808	0.0167099	1.38057	149728
		FALSE	High	CHIMERYS on Ardia Server (H4)	Unambiguous	[R].VLAGFEEGDKEK.[V]		3	P46436; F1LCX2; F1LHN5	P46436; F1LCX2; F1LHN5	FALSE		0								1	3		0	1	1	441.226	1321.66	1321.66	0	0	HCD (High Energy Collision Dissociation)	25	1	MS2		3.514	2.5936	26253	2.7079	0.1143	F22	3	0.00269668	0.0167099	1.49178	989869
		FALSE	High	CHIMERYS on Ardia Server (H4)	Unambiguous	[R].VLAGFEEGDKEK.[V]		3	P46436; F1LCX2; F1LHN5	P46436; F1LCX2; F1LHN5	FALSE		0								1	2		0	1	1	661.335	1321.66	1321.66	0	0	HCD (High Energy Collision Dissociation)	25	1	MS2		3.513	2.569	26005	2.7079	0.1389	F22	3	0.000605304	0.00450575	2.92091	149728
		FALSE	High	CHIMERYS on Ardia Server (H4)	Unambiguous	[R].VLAGFEEGDKEK.[V]		3	P46436; F1LCX2; F1LHN5	P46436; F1LCX2; F1LHN5	FALSE		0								1	3		0	1	1	441.226	1321.66	1321.66	0	0	HCD (High Energy Collision Dissociation)	25	1	MS2		3.514	2.5637	25950	2.7079	0.1442	F22	3	0.000331251	0.000566912	4.4349	989869
		FALSE	High	CHIMERYS on Ardia Server (H4)	Unambiguous	[R].VLAGFEEGDKEK.[V]		3	P46436; F1LCX2; F1LHN5	P46436; F1LCX2; F1LHN5	FALSE		0								1	2		0	1	1	661.335	1321.66	1321.66	0	0	HCD (High Energy Collision Dissociation)	25	1	MS2		3.513	2.5393	25702	2.7079	0.1686	F22	3	8.29394e-05	0	13.7754	149728
		FALSE	High	CHIMERYS on Ardia Server (H4)	Unambiguous	[R].VLAGFEEGDKEK.[V]		3	P46436; F1LCX2; F1LHN5	P46436; F1LCX2; F1LHN5	FALSE		0								1	3		0	1	1	441.226	1321.66	1321.66	0	0	HCD (High Energy Collision Dissociation)	25	0.9	MS2		3.514	2.5336	25646	2.7079	0.1743	F22	3	8.29394e-05	5.28924e-12	8.25376	989869
		FALSE	High	CHIMERYS on Ardia Server (H4)	Unambiguous	[R].VLAGFEEGDKEK.[V]		3	P46436; F1LCX2; F1LHN5	P46436; F1LCX2; F1LHN5	FALSE		0								1	2		0	1	1	661.335	1321.66	1321.66	0	0	HCD (High Energy Collision Dissociation)	25	1	MS2		3.513	2.5094	25399	2.7079	0.1985	F22	3	8.29394e-05	0	12.9969	149728
		FALSE	High	CHIMERYS on Ardia Server (H4)	Unambiguous	[R].VLAGFEEGDKEK.[V]		3	P46436; F1LCX2; F1LHN5	P46436; F1LCX2; F1LHN5	FALSE		0								1	3		0	1	1	441.226	1321.66	1321.66	0	0	HCD (High Energy Collision Dissociation)	25	0.92	MS2		3.676	2.5037	25343	2.7079	0.2042	F22	3	8.29394e-05	0	11.559	989869
		FALSE	High	CHIMERYS on Ardia Server (H4)	Unambiguous	[R].VLAGFEEGDKEK.[V]		3	P46436; F1LCX2; F1LHN5	P46436; F1LCX2; F1LHN5	FALSE		0								1	2		0	1	1	661.335	1321.66	1321.66	0	0	HCD (High Energy Collision Dissociation)	25	1	MS2		3.514	2.4791	25095	2.7079	0.2288	F22	3	8.29394e-05	0	12.0687	149728
		FALSE	High	CHIMERYS on Ardia Server (H4)	Unambiguous	[R].VLAGFEEGDKEK.[V]		3	P46436; F1LCX2; F1LHN5	P46436; F1LCX2; F1LHN5	FALSE		0								1	3		0	1	1	441.226	1321.66	1321.66	0	0	HCD (High Energy Collision Dissociation)	25	1	MS2		3.513	2.474	25040	2.7079	0.2339	F22	3	8.29394e-05	5.28924e-12	10.6988	989869
		FALSE	High	CHIMERYS on Ardia Server (G4)	Unambiguous	[R].VLAGFEEGDKEK.[V]		3	P46436; F1LCX2; F1LHN5	P46436; F1LCX2; F1LHN5	FALSE		0								1	3		0	1	1	441.226	1321.66	1321.66	0	0	HCD (High Energy Collision Dissociation)	25	0.4	MS2		3.514	2.7086	27466	2.6183	-0.0903	F21	3	0.00823396	0.0688405	0.447338	2.25466e+06
		FALSE	High	CHIMERYS on Ardia Server (G4)	Unambiguous	[R].VLAGFEEGDKEK.[V]		3	P46436; F1LCX2; F1LHN5	P46436; F1LCX2; F1LHN5	FALSE		0								1	2		0	1	1	661.335	1321.66	1321.66	0	0	HCD (High Energy Collision Dissociation)	25	1	MS2		3.538	2.6543	26915	2.6183	-0.036	F21	3	0.0099121	0.0744832	0.286187	490498
		FALSE	High	CHIMERYS on Ardia Server (G4)	Unambiguous	[R].VLAGFEEGDKEK.[V]		3	P46436; F1LCX2; F1LHN5	P46436; F1LCX2; F1LHN5	FALSE		0								1	2		0	1	1	661.335	1321.66	1321.66	0	0	HCD (High Energy Collision Dissociation)	25	1	MS2		3.514	2.5946	26308	2.6183	0.0237	F21	3	0.00161676	0.0084465	1.80129	490498
		FALSE	High	CHIMERYS on Ardia Server (G4)	Unambiguous	[R].VLAGFEEGDKEK.[V]		3	P46436; F1LCX2; F1LHN5	P46436; F1LCX2; F1LHN5	FALSE		0								1	3		0	1	1	441.226	1321.66	1321.66	0	0	HCD (High Energy Collision Dissociation)	25	0.4	MS2		3.514	2.5593	25949	2.6183	0.059	F21	3	0.000363504	0.0015408	4.49055	2.25466e+06
		FALSE	High	CHIMERYS on Ardia Server (G4)	Unambiguous	[R].VLAGFEEGDKEK.[V]		3	P46436; F1LCX2; F1LHN5	P46436; F1LCX2; F1LHN5	FALSE		0								1	2		0	1	1	661.335	1321.66	1321.66	0	0	HCD (High Energy Collision Dissociation)	25	1	MS2		3.513	2.5351	25702	2.6183	0.0832	F21	3	8.45452e-05	0	9.15524	490498
		FALSE	High	CHIMERYS on Ardia Server (G4)	Unambiguous	[R].VLAGFEEGDKEK.[V]		3	P46436; F1LCX2; F1LHN5	P46436; F1LCX2; F1LHN5	FALSE		0								1	3		0	1	1	441.226	1321.66	1321.66	0	0	HCD (High Energy Collision Dissociation)	25	0.44	MS2		3.513	2.5294	25646	2.6183	0.0889	F21	3	8.45452e-05	0	11.8392	2.25466e+06
		FALSE	High	CHIMERYS on Ardia Server (G4)	Unambiguous	[R].VLAGFEEGDKEK.[V]		3	P46436; F1LCX2; F1LHN5	P46436; F1LCX2; F1LHN5	FALSE		0								1	2		0	1	1	661.335	1321.66	1321.66	0	0	HCD (High Energy Collision Dissociation)	25	1	MS2		3.514	2.5053	25399	2.6183	0.113	F21	3	8.45452e-05	0	16.444	490498
		FALSE	High	CHIMERYS on Ardia Server (G4)	Unambiguous	[R].VLAGFEEGDKEK.[V]		3	P46436; F1LCX2; F1LHN5	P46436; F1LCX2; F1LHN5	FALSE		0								1	3		0	1	1	441.226	1321.66	1321.66	0	0	HCD (High Energy Collision Dissociation)	25	0.77	MS2		3.513	2.4998	25343	2.6183	0.1185	F21	3	8.45452e-05	0	9.08032	2.25466e+06
		FALSE	High	CHIMERYS on Ardia Server (G4)	Unambiguous	[R].VLAGFEEGDKEK.[V]		3	P46436; F1LCX2; F1LHN5	P46436; F1LCX2; F1LHN5	FALSE		0								1	2		0	1	1	661.335	1321.66	1321.66	0	0	HCD (High Energy Collision Dissociation)	25	1	MS2		3.513	2.4754	25095	2.6183	0.1429	F21	3	8.45452e-05	0	17.1525	490498
		FALSE	High	CHIMERYS on Ardia Server (G4)	Unambiguous	[R].VLAGFEEGDKEK.[V]		3	P46436; F1LCX2; F1LHN5	P46436; F1LCX2; F1LHN5	FALSE		0								1	3		0	1	1	441.226	1321.66	1321.66	0	0	HCD (High Energy Collision Dissociation)	25	0.96	MS2		3.514	2.4701	25040	2.6183	0.1482	F21	3	8.45452e-05	0	11.4961	2.25466e+06
		FALSE	High	CHIMERYS on Ardia Server (G4)	Unambiguous	[R].VLAGFEEGDKEK.[V]		3	P46436; F1LCX2; F1LHN5	P46436; F1LCX2; F1LHN5	FALSE		0								1	2		0	1	1	661.335	1321.66	1321.66	0	0	HCD (High Energy Collision Dissociation)	25	1	MS2		3.513	2.4456	24792	2.6183	0.1727	F21	3	0.000149589	0.000288211	8.18443	490498
		FALSE	High	CHIMERYS on Ardia Server (G4)	Unambiguous	[R].VLAGFEEGDKEK.[V]		3	P46436; F1LCX2; F1LHN5	P46436; F1LCX2; F1LHN5	FALSE		0								1	3		0	1	1	441.226	1321.66	1321.66	0	0	HCD (High Energy Collision Dissociation)	25	0.57	MS2		3.513	2.4405	24737	2.6183	0.1778	F21	3	0.000149589	0.000288211	7.88348	2.25466e+06
		FALSE	High	CHIMERYS on Ardia Server (E4)	Unambiguous	[R].VLAGFEEGDKEK.[V]		3	P46436; F1LCX2; F1LHN5	P46436; F1LCX2; F1LHN5	FALSE		0								1	2		0	1	1	661.335	1321.66	1321.66	0	0	HCD (High Energy Collision Dissociation)	25	1	MS2		3.513	2.5065	25399	2.4295	-0.077	F19	3	5.66123e-05	0	14.2303	306493
		FALSE	High	CHIMERYS on Ardia Server (J4)	Unambiguous	[R].VLAGFEEGDKEK.[V]		3	P46436; F1LCX2; F1LHN5	P46436; F1LCX2; F1LHN5	FALSE		0								1	2		0	1	1	661.335	1321.66	1321.66	0	0	HCD (High Energy Collision Dissociation)	25	1	MS2		3.514	2.5972	26308	2.9398	0.3426	F24	3	0.000106849	0	8.03281	259377
		FALSE	High	CHIMERYS on Ardia Server (J4)	Unambiguous	[R].VLAGFEEGDKEK.[V]		3	P46436; F1LCX2; F1LHN5	P46436; F1LCX2; F1LHN5	FALSE		0								1	3		0	1	1	441.226	1321.66	1321.66	0	0	HCD (High Energy Collision Dissociation)	25	1	MS2		3.514	2.5918	26253	2.9398	0.348	F24	3	0.000335439	0.00150955	3.69713	1.38789e+06
		FALSE	High	CHIMERYS on Ardia Server (J4)	Unambiguous	[R].VLAGFEEGDKEK.[V]		3	P46436; F1LCX2; F1LHN5	P46436; F1LCX2; F1LHN5	FALSE		0								1	2		0	1	1	661.335	1321.66	1321.66	0	0	HCD (High Energy Collision Dissociation)	25	1	MS2		3.514	2.5672	26005	2.9398	0.3726	F24	3	0.000106849	0	8.66191	259377
		FALSE	High	CHIMERYS on Ardia Server (J4)	Unambiguous	[R].VLAGFEEGDKEK.[V]		3	P46436; F1LCX2; F1LHN5	P46436; F1LCX2; F1LHN5	FALSE		0								1	3		0	1	1	441.226	1321.66	1321.66	0	0	HCD (High Energy Collision Dissociation)	25	1	MS2		3.514	2.562	25950	2.9398	0.3778	F24	3	0.000106849	0	9.82559	1.38789e+06
		FALSE	High	CHIMERYS on Ardia Server (J4)	Unambiguous	[R].VLAGFEEGDKEK.[V]		3	P46436; F1LCX2; F1LHN5	P46436; F1LCX2; F1LHN5	FALSE		0								1	2		0	1	1	661.335	1321.66	1321.66	0	0	HCD (High Energy Collision Dissociation)	25	1	MS2		3.514	2.5377	25702	2.9398	0.4021	F24	3	0.000106849	0	15.4935	259377
		FALSE	High	CHIMERYS on Ardia Server (J4)	Unambiguous	[R].VLAGFEEGDKEK.[V]		3	P46436; F1LCX2; F1LHN5	P46436; F1LCX2; F1LHN5	FALSE		0								1	3		0	1	1	441.226	1321.66	1321.66	0	0	HCD (High Energy Collision Dissociation)	25	0.98	MS2		3.531	2.532	25646	2.9398	0.4078	F24	3	0.000106849	0	9.10906	1.38789e+06
		FALSE	High	CHIMERYS on Ardia Server (J4)	Unambiguous	[R].VLAGFEEGDKEK.[V]		3	P46436; F1LCX2; F1LHN5	P46436; F1LCX2; F1LHN5	FALSE		0								1	2		0	1	1	661.335	1321.66	1321.66	0	0	HCD (High Energy Collision Dissociation)	25	1	MS2		3.514	2.5078	25399	2.9398	0.432	F24	3	0.000106849	0	13.7923	259377
		FALSE	High	CHIMERYS on Ardia Server (J4)	Unambiguous	[R].VLAGFEEGDKEK.[V]		3	P46436; F1LCX2; F1LHN5	P46436; F1LCX2; F1LHN5	FALSE		0								1	3		0	1	1	441.226	1321.66	1321.66	0	0	HCD (High Energy Collision Dissociation)	25	1	MS2		3.514	2.5021	25343	2.9398	0.4377	F24	3	0.000106849	0	8.55073	1.38789e+06
		FALSE	High	CHIMERYS on Ardia Server (H4)	Unambiguous	[R].VLAGFEEGDKEK.[V]		3	P46436; F1LCX2; F1LHN5	P46436; F1LCX2; F1LHN5	FALSE		0								1	3		0	1	1	441.226	1321.66	1321.66	0	0	HCD (High Energy Collision Dissociation)	25	0.18	MS2		3.514	2.6234	26556	2.7079	0.0845	F22	3	0.00280444	0.0167099	1.42668	989869
		FALSE	High	CHIMERYS on Ardia Server (I4)	Unambiguous	[R].VLAGFEEGDKEK.[V]		3	P46436; F1LCX2; F1LHN5	P46436; F1LCX2; F1LHN5	FALSE		0								1	2		0	1	1	661.335	1321.66	1321.66	0	0	HCD (High Energy Collision Dissociation)	25	1	MS2		3.514	2.5657	26005	2.5984	0.0328	F23	3	0.000318861	0.00082415	4.82923	294485
		FALSE	High	CHIMERYS on Ardia Server (I4)	Unambiguous	[R].VLAGFEEGDKEK.[V]		3	P46436; F1LCX2; F1LHN5	P46436; F1LCX2; F1LHN5	FALSE		0								1	3		0	1	1	441.226	1321.66	1321.66	0	0	HCD (High Energy Collision Dissociation)	25	1	MS2		3.514	2.5603	25950	2.5984	0.0381	F23	3	7.51089e-05	0.00031801	6.63623	1.36127e+06
		FALSE	High	CHIMERYS on Ardia Server (I4)	Unambiguous	[R].VLAGFEEGDKEK.[V]		3	P46436; F1LCX2; F1LHN5	P46436; F1LCX2; F1LHN5	FALSE		0								1	2		0	1	1	661.335	1321.66	1321.66	0	0	HCD (High Energy Collision Dissociation)	25	1	MS2		3.514	2.5358	25702	2.5984	0.0627	F23	3	7.51089e-05	5.30024e-06	11.3349	294485
		FALSE	High	CHIMERYS on Ardia Server (I4)	Unambiguous	[R].VLAGFEEGDKEK.[V]		3	P46436; F1LCX2; F1LHN5	P46436; F1LCX2; F1LHN5	FALSE		0								1	3		0	1	1	441.226	1321.66	1321.66	0	0	HCD (High Energy Collision Dissociation)	25	1	MS2		3.514	2.5303	25646	2.5984	0.0681	F23	3	7.51089e-05	5.28158e-06	11.3388	1.36127e+06
		FALSE	High	CHIMERYS on Ardia Server (I4)	Unambiguous	[R].VLAGFEEGDKEK.[V]		3	P46436; F1LCX2; F1LHN5	P46436; F1LCX2; F1LHN5	FALSE		0								1	2		0	1	1	661.335	1321.66	1321.66	0	0	HCD (High Energy Collision Dissociation)	25	1	MS2		3.514	2.5061	25399	2.5984	0.0923	F23	3	7.51089e-05	1.94411e-07	14.989	294485
		FALSE	High	CHIMERYS on Ardia Server (I4)	Unambiguous	[R].VLAGFEEGDKEK.[V]		3	P46436; F1LCX2; F1LHN5	P46436; F1LCX2; F1LHN5	FALSE		0								1	3		0	1	1	441.226	1321.66	1321.66	0	0	HCD (High Energy Collision Dissociation)	25	0.95	MS2		3.513	2.5004	25343	2.5984	0.098	F23	3	7.51089e-05	9.98149e-06	10.634	1.36127e+06
		FALSE	High	CHIMERYS on Ardia Server (I4)	Unambiguous	[R].VLAGFEEGDKEK.[V]		3	P46436; F1LCX2; F1LHN5	P46436; F1LCX2; F1LHN5	FALSE		0								1	2		0	1	1	661.335	1321.66	1321.66	0	0	HCD (High Energy Collision Dissociation)	25	1	MS2		3.513	2.4759	25095	2.5984	0.1225	F23	3	7.51089e-05	4.79478e-07	13.9913	294485
		FALSE	High	CHIMERYS on Ardia Server (I4)	Unambiguous	[R].VLAGFEEGDKEK.[V]		3	P46436; F1LCX2; F1LHN5	P46436; F1LCX2; F1LHN5	FALSE		0								1	3		0	1	1	441.226	1321.66	1321.66	0	0	HCD (High Energy Collision Dissociation)	25	1	MS2		3.514	2.4708	25040	2.5984	0.1277	F23	3	7.51089e-05	1.77426e-07	15.09	1.36127e+06
		FALSE	High	CHIMERYS on Ardia Server (J4)	Unambiguous	[R].VLAGFEEGDKEK.[V]		3	P46436; F1LCX2; F1LHN5	P46436; F1LCX2; F1LHN5	FALSE		0								1	3		0	1	1	441.226	1321.66	1321.66	0	0	HCD (High Energy Collision Dissociation)	25	1	MS2		3.514	2.4725	25040	2.9398	0.4673	F24	3	0.000106849	0.000224035	7.33643	1.38789e+06
		FALSE	High	CHIMERYS on Ardia Server (F4)	Unambiguous	[R].VLAGFEEGDKEK.[V]		3	P46436; F1LCX2; F1LHN5	P46436; F1LCX2; F1LHN5	FALSE		0								1	2		0	1	1	661.335	1321.66	1321.66	0	0	HCD (High Energy Collision Dissociation)	25	1	MS2		3.514	2.6579	26915	2.6298	-0.028	F20	3	0.000991458	0.00488129	2.6344	339371
		FALSE	High	CHIMERYS on Ardia Server (F4)	Unambiguous	[R].VLAGFEEGDKEK.[V]		3	P46436; F1LCX2; F1LHN5	P46436; F1LCX2; F1LHN5	FALSE		0								1	2		0	1	1	661.335	1321.66	1321.66	0	0	HCD (High Energy Collision Dissociation)	25	1	MS2		3.514	2.6279	26612	2.6298	0.0019	F20	3	0.00127033	0.0053775	2.18822	339371
		FALSE	High	CHIMERYS on Ardia Server (F4)	Unambiguous	[R].VLAGFEEGDKEK.[V]		3	P46436; F1LCX2; F1LHN5	P46436; F1LCX2; F1LHN5	FALSE		0								1	2		0	1	1	661.335	1321.66	1321.66	0	0	HCD (High Energy Collision Dissociation)	25	1	MS2		3.512	2.5979	26308	2.6298	0.0319	F20	3	0.00952144	0.0870608	0.305585	339371
		FALSE	High	CHIMERYS on Ardia Server (B4)	Unambiguous	[R].VLAGFEEGDKEK.[V]		3	P46436; F1LCX2; F1LHN5	P46436; F1LCX2; F1LHN5	FALSE		0								1	2		0	1	1	661.335	1321.66	1321.66	0	0	HCD (High Energy Collision Dissociation)	25	1	MS2		3.514	2.473	25095	2.5941	0.1212	F16	3	5.81091e-05	0	13.5024	400097
		FALSE	High	CHIMERYS on Ardia Server (C4)	Unambiguous	[R].VLAGFEEGDKEK.[V]		3	P46436; F1LCX2; F1LHN5	P46436; F1LCX2; F1LHN5	FALSE		0								1	2		0	1	1	661.335	1321.66	1321.66	0	0	HCD (High Energy Collision Dissociation)	25	1	MS2		3.513	2.5081	25399	2.6668	0.1587	F17	3	0.000108921	0	8.62667	46814.9
		FALSE	High	CHIMERYS on Ardia Server (C4)	Unambiguous	[R].VLAGFEEGDKEK.[V]		3	P46436; F1LCX2; F1LHN5	P46436; F1LCX2; F1LHN5	FALSE		0								1	3		0	1	1	441.226	1321.66	1321.66	0	0	HCD (High Energy Collision Dissociation)	25	1	MS2		3.513	2.5026	25343	2.6668	0.1642	F17	3	0.000108921	0	8.85078	410508
		FALSE	High	CHIMERYS on Ardia Server (C4)	Unambiguous	[R].VLAGFEEGDKEK.[V]		3	P46436; F1LCX2; F1LHN5	P46436; F1LCX2; F1LHN5	FALSE		0								1	2		0	1	1	661.335	1321.66	1321.66	0	0	HCD (High Energy Collision Dissociation)	25	1	MS2		3.514	2.4781	25095	2.6668	0.1887	F17	3	0.000108921	0	6.04678	46814.9
		FALSE	High	CHIMERYS on Ardia Server (C4)	Unambiguous	[R].VLAGFEEGDKEK.[V]		3	P46436; F1LCX2; F1LHN5	P46436; F1LCX2; F1LHN5	FALSE		0								1	3		0	1	1	441.226	1321.66	1321.66	0	0	HCD (High Energy Collision Dissociation)	25	1	MS2		3.513	2.4727	25040	2.6668	0.1941	F17	3	0.000108921	0	5.60351	410508
		FALSE	High	CHIMERYS on Ardia Server (B4)	Unambiguous	[R].VLAGFEEGDKEK.[V]		3	P46436; F1LCX2; F1LHN5	P46436; F1LCX2; F1LHN5	FALSE		0								1	2		0	1	1	661.335	1321.66	1321.66	0	0	HCD (High Energy Collision Dissociation)	25	1	MS2		3.513	2.5625	26005	2.5941	0.0316	F16	3	0.000997258	0.00356617	2.43948	400097
		FALSE	High	CHIMERYS on Ardia Server (B4)	Unambiguous	[R].VLAGFEEGDKEK.[V]		3	P46436; F1LCX2; F1LHN5	P46436; F1LCX2; F1LHN5	FALSE		0								1	2		0	1	1	661.335	1321.66	1321.66	0	0	HCD (High Energy Collision Dissociation)	25	1	MS2		3.514	2.5329	25702	2.5941	0.0612	F16	3	5.81091e-05	0	9.86689	400097
		FALSE	High	CHIMERYS on Ardia Server (B4)	Unambiguous	[R].VLAGFEEGDKEK.[V]		3	P46436; F1LCX2; F1LHN5	P46436; F1LCX2; F1LHN5	FALSE		0								1	3		0	1	1	441.226	1321.66	1321.66	0	0	HCD (High Energy Collision Dissociation)	25	1	MS2		3.514	2.5273	25646	2.5941	0.0669	F16	3	0.00881944	0.087649	0.340682	1.48538e+06
		FALSE	High	CHIMERYS on Ardia Server (B4)	Unambiguous	[R].VLAGFEEGDKEK.[V]		3	P46436; F1LCX2; F1LHN5	P46436; F1LCX2; F1LHN5	FALSE		0								1	2		0	1	1	661.335	1321.66	1321.66	0	0	HCD (High Energy Collision Dissociation)	25	1	MS2		3.513	2.5031	25399	2.5941	0.0911	F16	3	5.81091e-05	0	10.4107	400097
		FALSE	High	CHIMERYS on Ardia Server (C4)	Unambiguous	[R].VLAGFEEGDKEK.[V]		3	P46436; F1LCX2; F1LHN5	P46436; F1LCX2; F1LHN5	FALSE		0								1	2		0	1	1	661.335	1321.66	1321.66	0	0	HCD (High Energy Collision Dissociation)	25	1	MS2		3.514	2.5379	25702	2.6668	0.1289	F17	3	0.000108921	0	7.86795	46814.9
		FALSE	High	CHIMERYS on Ardia Server (B4)	Unambiguous	[R].VLAGFEEGDKEK.[V]		3	P46436; F1LCX2; F1LHN5	P46436; F1LCX2; F1LHN5	FALSE		0								1	3		0	1	1	441.226	1321.66	1321.66	0	0	HCD (High Energy Collision Dissociation)	25	0.91	MS2		3.69	2.4679	25040	2.5941	0.1262	F16	3	5.81091e-05	0	9.99366	1.48538e+06
		FALSE	High	CHIMERYS on Ardia Server (B4)	Unambiguous	[R].VLAGFEEGDKEK.[V]		3	P46436; F1LCX2; F1LHN5	P46436; F1LCX2; F1LHN5	FALSE		0								1	2		0	1	1	661.335	1321.66	1321.66	0	0	HCD (High Energy Collision Dissociation)	25	1	MS2		3.513	2.4434	24792	2.5941	0.1507	F16	3	5.81091e-05	0	11.2709	400097
		FALSE	High	CHIMERYS on Ardia Server (B4)	Unambiguous	[R].VLAGFEEGDKEK.[V]		3	P46436; F1LCX2; F1LHN5	P46436; F1LCX2; F1LHN5	FALSE		0								1	3		0	1	1	441.226	1321.66	1321.66	0	0	HCD (High Energy Collision Dissociation)	25	1	MS2		3.513	2.4381	24737	2.5941	0.156	F16	3	5.81091e-05	0	9.49729	1.48538e+06
		FALSE	High	CHIMERYS on Ardia Server (A4)	Unambiguous	[R].VLAGFEEGDKEK.[V]		3	P46436; F1LCX2; F1LHN5	P46436; F1LCX2; F1LHN5	FALSE		0								1	2		0	1	1	661.335	1321.66	1321.66	0	0	HCD (High Energy Collision Dissociation)	25	1	MS2		3.514	2.5646	26005	2.5576	-0.007	F15	3	0.00317665	0.0227081	1.24523	183560
		FALSE	High	CHIMERYS on Ardia Server (A4)	Unambiguous	[R].VLAGFEEGDKEK.[V]		3	P46436; F1LCX2; F1LHN5	P46436; F1LCX2; F1LHN5	FALSE		0								1	2		0	1	1	661.335	1321.66	1321.66	0	0	HCD (High Energy Collision Dissociation)	25	1	MS2		3.513	2.5349	25702	2.5576	0.0227	F15	3	9.59233e-05	3.251e-20	7.97004	183560
		FALSE	High	CHIMERYS on Ardia Server (A4)	Unambiguous	[R].VLAGFEEGDKEK.[V]		3	P46436; F1LCX2; F1LHN5	P46436; F1LCX2; F1LHN5	FALSE		0								1	3		0	1	1	441.226	1321.66	1321.66	0	0	HCD (High Energy Collision Dissociation)	25	1	MS2		3.514	2.5292	25646	2.5576	0.0284	F15	3	0.000144603	0.000232597	5.62711	747879
		FALSE	High	CHIMERYS on Ardia Server (A4)	Unambiguous	[R].VLAGFEEGDKEK.[V]		3	P46436; F1LCX2; F1LHN5	P46436; F1LCX2; F1LHN5	FALSE		0								1	2		0	1	1	661.335	1321.66	1321.66	0	0	HCD (High Energy Collision Dissociation)	25	1	MS2		3.51	2.5051	25399	2.5576	0.0526	F15	3	9.59233e-05	3.251e-20	10.0589	183560
		FALSE	High	CHIMERYS on Ardia Server (A4)	Unambiguous	[R].VLAGFEEGDKEK.[V]		3	P46436; F1LCX2; F1LHN5	P46436; F1LCX2; F1LHN5	FALSE		0								1	3		0	1	1	441.226	1321.66	1321.66	0	0	HCD (High Energy Collision Dissociation)	25	1	MS2		3.514	2.4996	25343	2.5576	0.058	F15	3	9.59233e-05	3.251e-20	9.14105	747879
		FALSE	High	CHIMERYS on Ardia Server (A4)	Unambiguous	[R].VLAGFEEGDKEK.[V]		3	P46436; F1LCX2; F1LHN5	P46436; F1LCX2; F1LHN5	FALSE		0								1	2		0	1	1	661.335	1321.66	1321.66	0	0	HCD (High Energy Collision Dissociation)	25	1	MS2		3.513	2.4751	25095	2.5576	0.0825	F15	3	9.59233e-05	3.251e-20	10.6889	183560
		FALSE	High	CHIMERYS on Ardia Server (A4)	Unambiguous	[R].VLAGFEEGDKEK.[V]		3	P46436; F1LCX2; F1LHN5	P46436; F1LCX2; F1LHN5	FALSE		0								1	3		0	1	1	441.226	1321.66	1321.66	0	0	HCD (High Energy Collision Dissociation)	25	1	MS2		3.513	2.4698	25040	2.5576	0.0879	F15	3	9.59233e-05	3.251e-20	8.69361	747879
		FALSE	High	CHIMERYS on Ardia Server (A4)	Unambiguous	[R].VLAGFEEGDKEK.[V]		3	P46436; F1LCX2; F1LHN5	P46436; F1LCX2; F1LHN5	FALSE		0								1	2		0	1	1	661.335	1321.66	1321.66	0	0	HCD (High Energy Collision Dissociation)	25	1	MS2		3.513	2.4452	24792	2.5576	0.1124	F15	3	9.59233e-05	3.251e-20	8.62153	183560
		FALSE	High	CHIMERYS on Ardia Server (B4)	Unambiguous	[R].VLAGFEEGDKEK.[V]		3	P46436; F1LCX2; F1LHN5	P46436; F1LCX2; F1LHN5	FALSE		0								1	3		0	1	1	441.226	1321.66	1321.66	0	0	HCD (High Energy Collision Dissociation)	25	1	MS2		3.514	2.4975	25343	2.5941	0.0967	F16	3	5.81091e-05	0	6.65338	1.48538e+06
		FALSE	High	CHIMERYS on Ardia Server (J4)	Unambiguous	[R].VLAGFEEGDKEK.[V]		3	P46436; F1LCX2; F1LHN5	P46436; F1LCX2; F1LHN5	FALSE		0								1	2		0	1	1	661.335	1321.66	1321.66	0	0	HCD (High Energy Collision Dissociation)	25	0.84	MS2		3.514	2.4776	25095	2.9398	0.4622	F24	3	0.000106849	0	10.7429	259377
		FALSE	High	CHIMERYS on Ardia Server (C4)	Unambiguous	[R].VLAGFEEGDKEK.[V]		3	P46436; F1LCX2; F1LHN5	P46436; F1LCX2; F1LHN5	FALSE		0								1	3		0	1	1	441.226	1321.66	1321.66	0	0	HCD (High Energy Collision Dissociation)	25	1	MS2		3.513	2.5625	25950	2.6668	0.1043	F17	3	0.00152814	0.0149503	2.0245	410508
		FALSE	High	CHIMERYS on Ardia Server (C4)	Unambiguous	[R].VLAGFEEGDKEK.[V]		3	P46436; F1LCX2; F1LHN5	P46436; F1LCX2; F1LHN5	FALSE		0								1	2		0	1	1	661.335	1321.66	1321.66	0	0	HCD (High Energy Collision Dissociation)	25	1	MS2		3.514	2.6575	26915	2.6668	0.0093	F17	3	0.00817618	0.0669035	0.453429	46814.9
		FALSE	High	CHIMERYS on Ardia Server (C4)	Unambiguous	[R].VLAGFEEGDKEK.[V]		3	P46436; F1LCX2; F1LHN5	P46436; F1LCX2; F1LHN5	FALSE		0								1	2		0	1	1	661.335	1321.66	1321.66	0	0	HCD (High Energy Collision Dissociation)	25	1	MS2		3.514	2.5678	26005	2.6668	0.099	F17	3	0.00850396	0.0669035	0.3962	46814.9
		FALSE	High	CHIMERYS on Ardia Server (F4)	Unambiguous	[R].VLAGFEEGDKEK.[V]		3	P46436; F1LCX2; F1LHN5	P46436; F1LCX2; F1LHN5	FALSE		0								1	3		0	1	1	441.226	1321.66	1321.66	0	0	HCD (High Energy Collision Dissociation)	25	1	MS2		3.513	2.5629	25950	2.6298	0.067	F20	3	7.54034e-05	0	6.78724	1.96974e+06
		FALSE	High	CHIMERYS on Ardia Server (F4)	Unambiguous	[R].VLAGFEEGDKEK.[V]		3	P46436; F1LCX2; F1LHN5	P46436; F1LCX2; F1LHN5	FALSE		0								1	2		0	1	1	661.335	1321.66	1321.66	0	0	HCD (High Energy Collision Dissociation)	25	1	MS2		3.513	2.5383	25702	2.6298	0.0915	F20	3	7.54034e-05	0	15.7467	339371
		FALSE	High	CHIMERYS on Ardia Server (F4)	Unambiguous	[R].VLAGFEEGDKEK.[V]		3	P46436; F1LCX2; F1LHN5	P46436; F1LCX2; F1LHN5	FALSE		0								1	3		0	1	1	441.226	1321.66	1321.66	0	0	HCD (High Energy Collision Dissociation)	25	0.73	MS2		3.513	2.5326	25646	2.6298	0.0972	F20	3	7.54034e-05	0	10.0239	1.96974e+06
		FALSE	High	CHIMERYS on Ardia Server (F4)	Unambiguous	[R].VLAGFEEGDKEK.[V]		3	P46436; F1LCX2; F1LHN5	P46436; F1LCX2; F1LHN5	FALSE		0								1	2		0	1	1	661.335	1321.66	1321.66	0	0	HCD (High Energy Collision Dissociation)	25	1	MS2		3.512	2.5084	25399	2.6298	0.1214	F20	3	7.54034e-05	0	16.061	339371
		FALSE	High	CHIMERYS on Ardia Server (F4)	Unambiguous	[R].VLAGFEEGDKEK.[V]		3	P46436; F1LCX2; F1LHN5	P46436; F1LCX2; F1LHN5	FALSE		0								1	3		0	1	1	441.226	1321.66	1321.66	0	0	HCD (High Energy Collision Dissociation)	25	0.97	MS2		3.513	2.5027	25343	2.6298	0.1271	F20	3	7.54034e-05	0	11.1529	1.96974e+06
		FALSE	High	CHIMERYS on Ardia Server (F4)	Unambiguous	[R].VLAGFEEGDKEK.[V]		3	P46436; F1LCX2; F1LHN5	P46436; F1LCX2; F1LHN5	FALSE		0								1	2		0	1	1	661.335	1321.66	1321.66	0	0	HCD (High Energy Collision Dissociation)	25	1	MS2		3.514	2.4783	25095	2.6298	0.1515	F20	3	7.54034e-05	0	16.5008	339371
		FALSE	High	CHIMERYS on Ardia Server (F4)	Unambiguous	[R].VLAGFEEGDKEK.[V]		3	P46436; F1LCX2; F1LHN5	P46436; F1LCX2; F1LHN5	FALSE		0								1	3		0	1	1	441.226	1321.66	1321.66	0	0	HCD (High Energy Collision Dissociation)	25	1	MS2		3.514	2.473	25040	2.6298	0.1568	F20	3	7.54034e-05	0	12.2091	1.96974e+06
		FALSE	High	CHIMERYS on Ardia Server (F4)	Unambiguous	[R].VLAGFEEGDKEK.[V]		3	P46436; F1LCX2; F1LHN5	P46436; F1LCX2; F1LHN5	FALSE		0								1	3		0	1	1	441.226	1321.66	1321.66	0	0	HCD (High Energy Collision Dissociation)	25	0.37	MS2		3.513	2.4431	24737	2.6298	0.1868	F20	3	0.00486136	0.0315773	0.770963	1.96974e+06
		FALSE	High	CHIMERYS on Ardia Server (E4)	Unambiguous	[R].VLAGFEEGDKEK.[V]		3	P46436; F1LCX2; F1LHN5	P46436; F1LCX2; F1LHN5	FALSE		0								1	2		0	1	1	661.335	1321.66	1321.66	0	0	HCD (High Energy Collision Dissociation)	25	1	MS2		3.514	2.566	26005	2.4295	-0.1365	F19	3	0.00372864	0.0188758	1.07806	306493
		FALSE	High	CHIMERYS on Ardia Server (E4)	Unambiguous	[R].VLAGFEEGDKEK.[V]		3	P46436; F1LCX2; F1LHN5	P46436; F1LCX2; F1LHN5	FALSE		0								1	3		0	1	1	441.226	1321.66	1321.66	0	0	HCD (High Energy Collision Dissociation)	25	1	MS2		3.514	2.5607	25950	2.4295	-0.1312	F19	3	0.000654793	0.00381721	3.21473	1.57787e+06
		FALSE	High	CHIMERYS on Ardia Server (C4)	Unambiguous	[R].VLAGFEEGDKEK.[V]		3	P46436; F1LCX2; F1LHN5	P46436; F1LCX2; F1LHN5	FALSE		0								1	2		0	1	1	661.335	1321.66	1321.66	0	0	HCD (High Energy Collision Dissociation)	25	1	MS2		3.513	2.5976	26308	2.6668	0.0692	F17	3	0.00631708	0.0667011	0.606673	46814.9
		FALSE	High	CHIMERYS on Ardia Server (E4)	Unambiguous	[R].VLAGFEEGDKEK.[V]		3	P46436; F1LCX2; F1LHN5	P46436; F1LCX2; F1LHN5	FALSE		0								1	2		0	1	1	661.335	1321.66	1321.66	0	0	HCD (High Energy Collision Dissociation)	25	1	MS2		3.513	2.5362	25702	2.4295	-0.1067	F19	3	5.66123e-05	0	7.2323	306493
		FALSE	High	CHIMERYS on Ardia Server (C4)	Unambiguous	[R].VLAGFEEGDKEK.[V]		3	P46436; F1LCX2; F1LHN5	P46436; F1LCX2; F1LHN5	FALSE		0								1	3		0	1	1	441.226	1321.66	1321.66	0	0	HCD (High Energy Collision Dissociation)	25	1	MS2		3.58	2.5322	25646	2.6668	0.1346	F17	3	0.000108921	0	7.57662	410508
		FALSE	High	CHIMERYS on Ardia Server (E4)	Unambiguous	[R].VLAGFEEGDKEK.[V]		3	P46436; F1LCX2; F1LHN5	P46436; F1LCX2; F1LHN5	FALSE		0								1	3		0	1	1	441.226	1321.66	1321.66	0	0	HCD (High Energy Collision Dissociation)	25	0.81	MS2		3.514	2.501	25343	2.4295	-0.0715	F19	3	5.66123e-05	0	10.0646	1.57787e+06
		FALSE	High	CHIMERYS on Ardia Server (E4)	Unambiguous	[R].VLAGFEEGDKEK.[V]		3	P46436; F1LCX2; F1LHN5	P46436; F1LCX2; F1LHN5	FALSE		0								1	2		0	1	1	661.335	1321.66	1321.66	0	0	HCD (High Energy Collision Dissociation)	25	1	MS2		3.512	2.4765	25095	2.4295	-0.047	F19	3	5.66123e-05	0	14.1247	306493
		FALSE	High	CHIMERYS on Ardia Server (E4)	Unambiguous	[R].VLAGFEEGDKEK.[V]		3	P46436; F1LCX2; F1LHN5	P46436; F1LCX2; F1LHN5	FALSE		0								1	3		0	1	1	441.226	1321.66	1321.66	0	0	HCD (High Energy Collision Dissociation)	25	1	MS2		3.513	2.4711	25040	2.4295	-0.0417	F19	3	5.66123e-05	0	10.0264	1.57787e+06
		FALSE	High	CHIMERYS on Ardia Server (E4)	Unambiguous	[R].VLAGFEEGDKEK.[V]		3	P46436; F1LCX2; F1LHN5	P46436; F1LCX2; F1LHN5	FALSE		0								1	2		0	1	1	661.335	1321.66	1321.66	0	0	HCD (High Energy Collision Dissociation)	25	1	MS2		3.513	2.4466	24792	2.4295	-0.0171	F19	3	5.66123e-05	0	6.37828	306493
		FALSE	High	CHIMERYS on Ardia Server (E4)	Unambiguous	[R].VLAGFEEGDKEK.[V]		3	P46436; F1LCX2; F1LHN5	P46436; F1LCX2; F1LHN5	FALSE		0								1	3		0	1	1	441.226	1321.66	1321.66	0	0	HCD (High Energy Collision Dissociation)	25	1	MS2		3.514	2.4415	24737	2.4295	-0.012	F19	3	5.66123e-05	0	7.23084	1.57787e+06
		FALSE	High	CHIMERYS on Ardia Server (D4)	Unambiguous	[R].VLAGFEEGDKEK.[V]		3	P46436; F1LCX2; F1LHN5	P46436; F1LCX2; F1LHN5	FALSE		0								1	3		0	1	1	441.226	1321.66	1321.66	0	0	HCD (High Energy Collision Dissociation)	25	1	MS2		3.514	2.5584	25950	2.5391	-0.0193	F18	3	0.000356379	0.00210806	3.92164	407812
		FALSE	High	CHIMERYS on Ardia Server (D4)	Unambiguous	[R].VLAGFEEGDKEK.[V]		3	P46436; F1LCX2; F1LHN5	P46436; F1LCX2; F1LHN5	FALSE		0								1	2		0	1	1	661.335	1321.66	1321.66	0	0	HCD (High Energy Collision Dissociation)	25	1	MS2		3.514	2.534	25702	2.5391	0.0051	F18	3	0.00012025	0	9.33821	69747.5
		FALSE	High	CHIMERYS on Ardia Server (D4)	Unambiguous	[R].VLAGFEEGDKEK.[V]		3	P46436; F1LCX2; F1LHN5	P46436; F1LCX2; F1LHN5	FALSE		0								1	3		0	1	1	441.226	1321.66	1321.66	0	0	HCD (High Energy Collision Dissociation)	25	1	MS2		3.514	2.5284	25646	2.5391	0.0107	F18	3	0.000136101	8.37751e-05	5.15566	407812
		FALSE	High	CHIMERYS on Ardia Server (D4)	Unambiguous	[R].VLAGFEEGDKEK.[V]		3	P46436; F1LCX2; F1LHN5	P46436; F1LCX2; F1LHN5	FALSE		0								1	2		0	1	1	661.335	1321.66	1321.66	0	0	HCD (High Energy Collision Dissociation)	25	1	MS2		3.57	2.5042	25399	2.5391	0.0349	F18	3	0.00012025	0	9.58853	69747.5
		FALSE	High	CHIMERYS on Ardia Server (D4)	Unambiguous	[R].VLAGFEEGDKEK.[V]		3	P46436; F1LCX2; F1LHN5	P46436; F1LCX2; F1LHN5	FALSE		0								1	3		0	1	1	441.226	1321.66	1321.66	0	0	HCD (High Energy Collision Dissociation)	25	1	MS2		3.514	2.4987	25343	2.5391	0.0404	F18	3	0.000136101	8.37751e-05	6.10125	407812
		FALSE	High	CHIMERYS on Ardia Server (E4)	Unambiguous	[R].VLAGFEEGDKEK.[V]		3	P46436; F1LCX2; F1LHN5	P46436; F1LCX2; F1LHN5	FALSE		0								1	3		0	1	1	441.226	1321.66	1321.66	0	0	HCD (High Energy Collision Dissociation)	25	1	MS2		3.514	2.5306	25646	2.4295	-0.1011	F19	3	5.66123e-05	0	10.4024	1.57787e+06
	FALSE	High	[K].HLPLLEK.[F]	4	106	F1LCX2; P46436; F1LHN5	F1LCX2 [132-138]; P46436 [132-138]; F1LHN5 [50-56]		0	849.519	740014	1.26103e+06	3.00937e+06	327908	841991	1.03529e+06	929885	515736	1.25681e+06	1.88965e+06											Shared	High	High	High	High	High	High	High	High	High	High	0.000327761	0.00298495	0.00108512
		Checked	Confidence	Identifying Node	PSM Ambiguity	Annotated Sequence	Modifications	# Proteins	Master Protein Accessions	Protein Accessions	I/L Ambiguity	CHIMERYS: PTM Localization Sequence	CHIMERYS: PTM Localization Score	CHIMERYS: Best Site Probabilities	CHIMERYS: Oxidation Site Probabilities	CHIMERYS: Phospho Site Probabilities	CHIMERYS: Label:13C(6)15N(2) Site Probabilities	CHIMERYS: Label:13C(6)15N(4) Site Probabilities	CHIMERYS: Oxidation Site Probabilities	CHIMERYS: Phospho Site Probabilities	# Missed Cleavages	Charge	DeltaScore	DeltaCn	Rank	Search Engine Rank	m/z [Da]	MH+ [Da]	Theo. MH+ [Da]	DeltaM [ppm]	Deltam/z [Da]	Activation Type	NCE [%]	Normalized CHIMERYS Coefficient	MS Order	Isolation Interference [%]	Ion Inject Time [ms]	RT [min]	First Scan	Predicted RT [min]	DeltaRT	File ID	# Protein Groups	q-Value	PEP	SVM Score	Quan Value
		FALSE	High	CHIMERYS on Ardia Server (G4)	Unambiguous	[K].HLPLLEK.[F]		4	P46436; F1LCX2; F1LHN5	P46436; F1LCX2; F1LHN5; F1LIH2	FALSE		0								0	1		0	1	1	849.519	849.519	849.519	0	0	HCD (High Energy Collision Dissociation)	25	1	MS2		3.514	3.1504	31963	3.1552	0.0047	F21	3	0.00358117	0.0236915	1.10025	13287.5
		FALSE	High	CHIMERYS on Ardia Server (G4)	Unambiguous	[K].HLPLLEK.[F]		4	P46436; F1LCX2; F1LHN5	P46436; F1LCX2; F1LHN5; F1LIH2	FALSE		0								0	2		0	1	1	425.263	849.519	849.519	0	0	HCD (High Energy Collision Dissociation)	25	1	MS2		3.514	3.1551	32009	3.1552	0.0001	F21	3	0.000222222	0.000350036	5.46122	916597
		FALSE	High	CHIMERYS on Ardia Server (G4)	Unambiguous	[K].HLPLLEK.[F]		4	P46436; F1LCX2; F1LHN5	P46436; F1LCX2; F1LHN5; F1LIH2	FALSE		0								0	1		0	1	1	849.519	849.519	849.519	0	0	HCD (High Energy Collision Dissociation)	25	1	MS2		3.513	3.1805	32267	3.1552	-0.0254	F21	3	0.00282667	0.0236915	1.29971	13287.5
		FALSE	High	CHIMERYS on Ardia Server (G4)	Unambiguous	[K].HLPLLEK.[F]		4	P46436; F1LCX2; F1LHN5	P46436; F1LCX2; F1LHN5; F1LIH2	FALSE		0								0	2		0	1	1	425.263	849.519	849.519	0	0	HCD (High Energy Collision Dissociation)	25	1	MS2		3.514	3.185	32312	3.1552	-0.0298	F21	3	0.000931574	0.00362329	2.94649	916597
		FALSE	High	CHIMERYS on Ardia Server (G4)	Unambiguous	[K].HLPLLEK.[F]		4	P46436; F1LCX2; F1LHN5	P46436; F1LCX2; F1LHN5; F1LIH2	FALSE		0								0	2		0	1	1	425.263	849.519	849.519	0	0	HCD (High Energy Collision Dissociation)	25	1	MS2		3.599	3.2146	32615	3.1552	-0.0595	F21	3	0.00112227	0.00362329	2.47933	916597
		FALSE	High	CHIMERYS on Ardia Server (G4)	Unambiguous	[K].HLPLLEK.[F]		4	P46436; F1LCX2; F1LHN5	P46436; F1LCX2; F1LHN5; F1LIH2	FALSE		0								0	2		0	1	1	425.263	849.519	849.519	0	0	HCD (High Energy Collision Dissociation)	25	1	MS2		3.513	3.2447	32919	3.1552	-0.0895	F21	3	0.000609541	0.00154967	3.40987	916597
		FALSE	High	CHIMERYS on Ardia Server (G4)	Unambiguous	[K].HLPLLEK.[F]		4	P46436; F1LCX2; F1LHN5	P46436; F1LCX2; F1LHN5; F1LIH2	FALSE		0								0	2		0	1	1	425.263	849.519	849.519	0	0	HCD (High Energy Collision Dissociation)	25	1	MS2		3.514	3.2743	33222	3.1552	-0.1192	F21	3	0.000585763	0.00154967	3.63943	916597
		FALSE	High	CHIMERYS on Ardia Server (G4)	Unambiguous	[K].HLPLLEK.[F]		4	P46436; F1LCX2; F1LHN5	P46436; F1LCX2; F1LHN5; F1LIH2	FALSE		0								0	2		0	1	1	425.263	849.519	849.519	0	0	HCD (High Energy Collision Dissociation)	25	0.38	MS2		3.514	3.3042	33525	3.1552	-0.149	F21	3	0.00394163	0.032394	1.0139	916597
		FALSE	High	CHIMERYS on Ardia Server (G4)	Unambiguous	[K].HLPLLEK.[F]		4	P46436; F1LCX2; F1LHN5	P46436; F1LCX2; F1LHN5; F1LIH2	FALSE		0								0	2		0	1	1	425.263	849.519	849.519	0	0	HCD (High Energy Collision Dissociation)	25	0.95	MS2		3.513	3.0657	31099	3.1552	0.0895	F21	3	0.000754859	0.00362329	3.16789	916597
		FALSE	High	CHIMERYS on Ardia Server (G4)	Unambiguous	[K].HLPLLEK.[F]		4	P46436; F1LCX2; F1LHN5	P46436; F1LCX2; F1LHN5; F1LIH2	FALSE		0								0	2		0	1	1	425.263	849.519	849.519	0	0	HCD (High Energy Collision Dissociation)	25	1	MS2		3.514	3.3337	33828	3.1552	-0.1785	F21	3	0.00598472	0.0430648	0.663862	916597
		FALSE	High	CHIMERYS on Ardia Server (H4)	Unambiguous	[K].HLPLLEK.[F]		4	P46436; F1LCX2; F1LHN5	P46436; F1LCX2; F1LHN5; F1LIH2	FALSE		0								0	2		0	1	1	425.263	849.519	849.519	0	0	HCD (High Energy Collision Dissociation)	25	0.67	MS2		3.514	2.982	30190	3.1592	0.1772	F22	3	0.00673616	0.0488885	0.538355	283991
		FALSE	High	CHIMERYS on Ardia Server (H4)	Unambiguous	[K].HLPLLEK.[F]		4	P46436; F1LCX2; F1LHN5	P46436; F1LCX2; F1LHN5; F1LIH2	FALSE		0								0	2		0	1	1	425.263	849.519	849.519	0	0	HCD (High Energy Collision Dissociation)	25	1	MS2		3.514	3.0417	30796	3.1592	0.1175	F22	3	0.000337539	0.000566912	3.78328	283991
		FALSE	High	CHIMERYS on Ardia Server (H4)	Unambiguous	[K].HLPLLEK.[F]		4	P46436; F1LCX2; F1LHN5	P46436; F1LCX2; F1LHN5; F1LIH2	FALSE		0								0	2		0	1	1	425.263	849.519	849.519	0	0	HCD (High Energy Collision Dissociation)	25	1	MS2		3.597	3.0717	31099	3.1592	0.0875	F22	3	0.000363916	0.00107435	3.3505	283991
		FALSE	High	CHIMERYS on Ardia Server (H4)	Unambiguous	[K].HLPLLEK.[F]		4	P46436; F1LCX2; F1LHN5	P46436; F1LCX2; F1LHN5; F1LIH2	FALSE		0								0	2		0	1	1	425.263	849.519	849.519	0	0	HCD (High Energy Collision Dissociation)	25	1	MS2		3.541	3.1021	31403	3.1592	0.0571	F22	3	0.00112925	0.00750659	2.35162	283991
		FALSE	High	CHIMERYS on Ardia Server (H4)	Unambiguous	[K].HLPLLEK.[F]		4	P46436; F1LCX2; F1LHN5	P46436; F1LCX2; F1LHN5; F1LIH2	FALSE		0								0	2		0	1	1	425.263	849.519	849.519	0	0	HCD (High Energy Collision Dissociation)	25	1	MS2		3.514	3.1318	31706	3.1592	0.0273	F22	3	0.000331251	0.000566912	4.41478	283991
		FALSE	High	CHIMERYS on Ardia Server (H4)	Unambiguous	[K].HLPLLEK.[F]		4	P46436; F1LCX2; F1LHN5	P46436; F1LCX2; F1LHN5; F1LIH2	FALSE		0								0	2		0	1	1	425.263	849.519	849.519	0	0	HCD (High Energy Collision Dissociation)	25	1	MS2		3.514	3.1618	32009	3.1592	-0.0026	F22	3	0.000505443	0.00447116	3.07839	283991
		FALSE	High	CHIMERYS on Ardia Server (G4)	Unambiguous	[K].HLPLLEK.[F]		4	P46436; F1LCX2; F1LHN5	P46436; F1LCX2; F1LHN5; F1LIH2	FALSE		0								0	2		0	1	1	425.263	849.519	849.519	0	0	HCD (High Energy Collision Dissociation)	25	1	MS2		3.656	3.1254	31706	3.1552	0.0298	F21	3	0.000202429	0.000307536	5.64938	916597
		FALSE	High	CHIMERYS on Ardia Server (G4)	Unambiguous	[K].HLPLLEK.[F]		4	P46436; F1LCX2; F1LHN5	P46436; F1LCX2; F1LHN5; F1LIH2	FALSE		0								0	2		0	1	1	425.263	849.519	849.519	0	0	HCD (High Energy Collision Dissociation)	25	1	MS2		3.513	3.0955	31402	3.1552	0.0596	F21	3	0.000809969	0.00362329	3.12109	916597
		FALSE	High	CHIMERYS on Ardia Server (G4)	Unambiguous	[K].HLPLLEK.[F]		4	P46436; F1LCX2; F1LHN5	P46436; F1LCX2; F1LHN5; F1LIH2	FALSE		0								0	2		0	1	1	425.263	849.519	849.519	0	0	HCD (High Energy Collision Dissociation)	25	1	MS2		3.514	3.036	30796	3.1552	0.1191	F21	3	0.00101543	0.00362329	2.68875	916597
		FALSE	High	CHIMERYS on Ardia Server (H4)	Unambiguous	[K].HLPLLEK.[F]		4	P46436; F1LCX2; F1LHN5	P46436; F1LCX2; F1LHN5; F1LIH2	FALSE		0								0	1		0	1	1	849.519	849.519	849.519	0	0	HCD (High Energy Collision Dissociation)	25	1	MS2		3.513	3.2171	32570	3.1592	-0.0579	F22	3	0.00189304	0.0116125	1.91148	2692.38
		FALSE	High	CHIMERYS on Ardia Server (F4)	Unambiguous	[K].HLPLLEK.[F]		4	P46436; F1LCX2; F1LHN5	P46436; F1LCX2; F1LHN5; F1LIH2	FALSE		0								0	2		0	1	1	425.263	849.519	849.519	0	0	HCD (High Energy Collision Dissociation)	25	1	MS2		3.514	3.0405	30796	3.4339	0.3933	F20	3	0.000629921	0.00151217	3.66893	545975
		FALSE	High	CHIMERYS on Ardia Server (F4)	Unambiguous	[K].HLPLLEK.[F]		4	P46436; F1LCX2; F1LHN5	P46436; F1LCX2; F1LHN5; F1LIH2	FALSE		0								0	2		0	1	1	425.263	849.519	849.519	0	0	HCD (High Energy Collision Dissociation)	25	1	MS2		3.514	3.0703	31099	3.4339	0.3636	F20	3	0.000629921	0.00151217	3.80758	545975
		FALSE	High	CHIMERYS on Ardia Server (F4)	Unambiguous	[K].HLPLLEK.[F]		4	P46436; F1LCX2; F1LHN5	P46436; F1LCX2; F1LHN5; F1LIH2	FALSE		0								0	2		0	1	1	425.263	849.519	849.519	0	0	HCD (High Energy Collision Dissociation)	25	1	MS2		3.514	3.1006	31403	3.4339	0.3333	F20	3	0.000505894	0.00151217	4.38056	545975
		FALSE	High	CHIMERYS on Ardia Server (F4)	Unambiguous	[K].HLPLLEK.[F]		4	P46436; F1LCX2; F1LHN5	P46436; F1LCX2; F1LHN5; F1LIH2	FALSE		0								0	2		0	1	1	425.263	849.519	849.519	0	0	HCD (High Energy Collision Dissociation)	25	1	MS2		3.513	3.1303	31706	3.4339	0.3036	F20	3	0.000732411	0.00207738	3.21856	545975
		FALSE	High	CHIMERYS on Ardia Server (F4)	Unambiguous	[K].HLPLLEK.[F]		4	P46436; F1LCX2; F1LHN5	P46436; F1LCX2; F1LHN5; F1LIH2	FALSE		0								0	2		0	1	1	425.263	849.519	849.519	0	0	HCD (High Energy Collision Dissociation)	25	1	MS2		3.513	3.1602	32009	3.4339	0.2737	F20	3	0.00127033	0.00488129	2.29163	545975
		FALSE	High	CHIMERYS on Ardia Server (F4)	Unambiguous	[K].HLPLLEK.[F]		4	P46436; F1LCX2; F1LHN5	P46436; F1LCX2; F1LHN5; F1LIH2	FALSE		0								0	2		0	1	1	425.263	849.519	849.519	0	0	HCD (High Energy Collision Dissociation)	25	1	MS2		3.514	3.1901	32312	3.4339	0.2438	F20	3	7.54034e-05	0.000198772	6.30064	545975
		FALSE	High	CHIMERYS on Ardia Server (F4)	Unambiguous	[K].HLPLLEK.[F]		4	P46436; F1LCX2; F1LHN5	P46436; F1LCX2; F1LHN5; F1LIH2	FALSE		0								0	2		0	1	1	425.263	849.519	849.519	0	0	HCD (High Energy Collision Dissociation)	25	1	MS2		3.514	3.2199	32615	3.4339	0.214	F20	3	0.000242571	0.000879043	5.53998	545975
		FALSE	High	CHIMERYS on Ardia Server (F4)	Unambiguous	[K].HLPLLEK.[F]		4	P46436; F1LCX2; F1LHN5	P46436; F1LCX2; F1LHN5; F1LIH2	FALSE		0								0	2		0	1	1	425.263	849.519	849.519	0	0	HCD (High Energy Collision Dissociation)	25	1	MS2		3.514	3.2502	32919	3.4339	0.1837	F20	3	0.00055207	0.00151217	4.03755	545975
		FALSE	High	CHIMERYS on Ardia Server (H4)	Unambiguous	[K].HLPLLEK.[F]		4	P46436; F1LCX2; F1LHN5	P46436; F1LCX2; F1LHN5; F1LIH2	FALSE		0								0	2		0	1	1	425.263	849.519	849.519	0	0	HCD (High Energy Collision Dissociation)	25	1	MS2		3.539	3.1916	32312	3.1592	-0.0324	F22	3	0.00134458	0.00756187	2.24448	283991
		FALSE	High	CHIMERYS on Ardia Server (F4)	Unambiguous	[K].HLPLLEK.[F]		4	P46436; F1LCX2; F1LHN5	P46436; F1LCX2; F1LHN5; F1LIH2	FALSE		0								0	2		0	1	1	425.263	849.519	849.519	0	0	HCD (High Energy Collision Dissociation)	25	1	MS2		3.566	2.981	30190	3.4339	0.4529	F20	3	0.000991458	0.00488129	2.57842	545975
		FALSE	High	CHIMERYS on Ardia Server (G4)	Unambiguous	[K].HLPLLEK.[F]		4	P46436; F1LCX2; F1LHN5	P46436; F1LCX2; F1LHN5; F1LIH2	FALSE		0								0	2		0	1	1	425.263	849.519	849.519	0	0	HCD (High Energy Collision Dissociation)	25	0.18	MS2		3.514	3.3935	34435	3.1552	-0.2384	F21	3	0.00504535	0.0375155	0.865352	916597
		FALSE	High	CHIMERYS on Ardia Server (F4)	Unambiguous	[K].HLPLLEK.[F]		4	P46436; F1LCX2; F1LHN5	P46436; F1LCX2; F1LHN5; F1LIH2	FALSE		0								0	2		0	1	1	425.263	849.519	849.519	0	0	HCD (High Energy Collision Dissociation)	25	0.78	MS2		3.513	3.3394	33828	3.4339	0.0944	F20	3	0.00539535	0.0438679	0.661749	545975
		FALSE	High	CHIMERYS on Ardia Server (F4)	Unambiguous	[K].HLPLLEK.[F]		4	P46436; F1LCX2; F1LHN5	P46436; F1LCX2; F1LHN5; F1LIH2	FALSE		0								0	2		0	1	1	425.263	849.519	849.519	0	0	HCD (High Energy Collision Dissociation)	25	1	MS2		3.593	3.3698	34132	3.4339	0.0641	F20	3	0.00261461	0.0198846	1.25116	545975
		FALSE	High	CHIMERYS on Ardia Server (G4)	Unambiguous	[K].HLPLLEK.[F]		4	P46436; F1LCX2; F1LHN5	P46436; F1LCX2; F1LHN5; F1LIH2	FALSE		0								0	2		0	1	1	425.263	849.519	849.519	0	0	HCD (High Energy Collision Dissociation)	25	0.77	MS2		3.514	2.9464	29886	3.1552	0.2088	F21	3	0.000931574	0.00362329	2.96236	916597
		FALSE	High	CHIMERYS on Ardia Server (G4)	Unambiguous	[K].HLPLLEK.[F]		4	P46436; F1LCX2; F1LHN5	P46436; F1LCX2; F1LHN5; F1LIH2	FALSE		0								0	2		0	1	1	425.263	849.519	849.519	0	0	HCD (High Energy Collision Dissociation)	25	0.77	MS2		3.514	2.9765	30190	3.1552	0.1786	F21	3	0.00214602	0.0157622	1.54007	916597
		FALSE	High	CHIMERYS on Ardia Server (G4)	Unambiguous	[K].HLPLLEK.[F]		4	P46436; F1LCX2; F1LHN5	P46436; F1LCX2; F1LHN5; F1LIH2	FALSE		0								0	2		0	1	1	425.263	849.519	849.519	0	0	HCD (High Energy Collision Dissociation)	25	1	MS2		3.514	3.0062	30493	3.1552	0.149	F21	3	0.000609541	0.00154967	3.41045	916597
		FALSE	High	CHIMERYS on Ardia Server (F4)	Unambiguous	[K].HLPLLEK.[F]		4	P46436; F1LCX2; F1LHN5	P46436; F1LCX2; F1LHN5; F1LIH2	FALSE		0								0	2		0	1	1	425.263	849.519	849.519	0	0	HCD (High Energy Collision Dissociation)	25	1	MS2		3.513	3.2799	33222	3.4339	0.154	F20	3	0.000665306	0.00207738	3.36372	545975
		FALSE	High	CHIMERYS on Ardia Server (F4)	Unambiguous	[K].HLPLLEK.[F]		4	P46436; F1LCX2; F1LHN5	P46436; F1LCX2; F1LHN5; F1LIH2	FALSE		0								0	2		0	1	1	425.263	849.519	849.519	0	0	HCD (High Energy Collision Dissociation)	25	1	MS2		3.514	3.3098	33525	3.4339	0.1241	F20	3	0.000629921	0.00151217	3.99681	545975
		FALSE	High	CHIMERYS on Ardia Server (H4)	Unambiguous	[K].HLPLLEK.[F]		4	P46436; F1LCX2; F1LHN5	P46436; F1LCX2; F1LHN5; F1LIH2	FALSE		0								0	2		0	1	1	425.263	849.519	849.519	0	0	HCD (High Energy Collision Dissociation)	25	1	MS2		3.514	3.2215	32615	3.1592	-0.0623	F22	3	0.000841474	0.00456553	2.71738	283991
		FALSE	High	CHIMERYS on Ardia Server (J4)	Unambiguous	[K].HLPLLEK.[F]		4	P46436; F1LCX2; F1LHN5	P46436; F1LCX2; F1LHN5; F1LIH2	FALSE		0								0	2		0	1	1	425.263	849.519	849.519	0	0	HCD (High Energy Collision Dissociation)	25	1	MS2		3.514	3.0096	30493	3.101	0.0914	F24	3	0.00391396	0.0265128	0.98954	624636
		FALSE	High	CHIMERYS on Ardia Server (J4)	Unambiguous	[K].HLPLLEK.[F]		4	P46436; F1LCX2; F1LHN5	P46436; F1LCX2; F1LHN5; F1LIH2	FALSE		0								0	2		0	1	1	425.263	849.519	849.519	0	0	HCD (High Energy Collision Dissociation)	25	1	MS2		3.514	3.0692	31099	3.101	0.0319	F24	3	0.00231362	0.0120473	1.40292	624636
		FALSE	High	CHIMERYS on Ardia Server (J4)	Unambiguous	[K].HLPLLEK.[F]		4	P46436; F1LCX2; F1LHN5	P46436; F1LCX2; F1LHN5; F1LIH2	FALSE		0								0	2		0	1	1	425.263	849.519	849.519	0	0	HCD (High Energy Collision Dissociation)	25	1	MS2		3.514	3.0994	31403	3.101	0.0016	F24	3	0.00152659	0.00830588	1.86613	624636
		FALSE	High	CHIMERYS on Ardia Server (J4)	Unambiguous	[K].HLPLLEK.[F]		4	P46436; F1LCX2; F1LHN5	P46436; F1LCX2; F1LHN5; F1LIH2	FALSE		0								0	2		0	1	1	425.263	849.519	849.519	0	0	HCD (High Energy Collision Dissociation)	25	1	MS2		3.514	3.1291	31706	3.101	-0.0281	F24	3	0.00099175	0.00567506	2.49379	624636
		FALSE	High	CHIMERYS on Ardia Server (J4)	Unambiguous	[K].HLPLLEK.[F]		4	P46436; F1LCX2; F1LHN5	P46436; F1LCX2; F1LHN5; F1LIH2	FALSE		0								0	2		0	1	1	425.263	849.519	849.519	0	0	HCD (High Energy Collision Dissociation)	25	1	MS2		3.514	3.2186	32615	3.101	-0.1175	F24	3	0.0002467	0.000419875	4.34203	624636
		FALSE	High	CHIMERYS on Ardia Server (J4)	Unambiguous	[K].HLPLLEK.[F]		4	P46436; F1LCX2; F1LHN5	P46436; F1LCX2; F1LHN5; F1LIH2	FALSE		0								0	2		0	1	1	425.263	849.519	849.519	0	0	HCD (High Energy Collision Dissociation)	25	1	MS2		3.514	3.2488	32919	3.101	-0.1478	F24	3	0.00149907	0.00777166	1.91406	624636
		FALSE	High	CHIMERYS on Ardia Server (J4)	Unambiguous	[K].HLPLLEK.[F]		4	P46436; F1LCX2; F1LHN5	P46436; F1LCX2; F1LHN5; F1LIH2	FALSE		0								0	2		0	1	1	425.263	849.519	849.519	0	0	HCD (High Energy Collision Dissociation)	25	1	MS2		3.513	3.2785	33222	3.101	-0.1775	F24	3	0.0002467	0.000419875	4.46601	624636
		FALSE	High	CHIMERYS on Ardia Server (J4)	Unambiguous	[K].HLPLLEK.[F]		4	P46436; F1LCX2; F1LHN5	P46436; F1LCX2; F1LHN5; F1LIH2	FALSE		0								0	2		0	1	1	425.263	849.519	849.519	0	0	HCD (High Energy Collision Dissociation)	25	1	MS2		3.514	3.3083	33525	3.101	-0.2073	F24	3	0.00324313	0.0265128	1.1206	624636
		FALSE	High	CHIMERYS on Ardia Server (J4)	Unambiguous	[K].HLPLLEK.[F]		4	P46436; F1LCX2; F1LHN5	P46436; F1LCX2; F1LHN5; F1LIH2	FALSE		0								0	2		0	1	1	425.263	849.519	849.519	0	0	HCD (High Energy Collision Dissociation)	25	1	MS2		3.514	3.3381	33828	3.101	-0.237	F24	3	0.00112287	0.00586589	2.286	624636
		FALSE	High	CHIMERYS on Ardia Server (F4)	Unambiguous	[K].HLPLLEK.[F]		4	P46436; F1LCX2; F1LHN5	P46436; F1LCX2; F1LHN5; F1LIH2	FALSE		0								0	2		0	1	1	425.263	849.519	849.519	0	0	HCD (High Energy Collision Dissociation)	25	0.87	MS2		3.513	3.0106	30493	3.4339	0.4233	F20	3	0.000899281	0.00488129	2.70701	545975
		FALSE	High	CHIMERYS on Ardia Server (H4)	Unambiguous	[K].HLPLLEK.[F]		4	P46436; F1LCX2; F1LHN5	P46436; F1LCX2; F1LHN5; F1LIH2	FALSE		0								0	2		0	1	1	425.263	849.519	849.519	0	0	HCD (High Energy Collision Dissociation)	25	1	MS2		3.514	3.3115	33525	3.1592	-0.1524	F22	3	0.00351081	0.0194223	1.18643	283991
		FALSE	High	CHIMERYS on Ardia Server (H4)	Unambiguous	[K].HLPLLEK.[F]		4	P46436; F1LCX2; F1LHN5	P46436; F1LCX2; F1LHN5; F1LIH2	FALSE		0								0	2		0	1	1	425.263	849.519	849.519	0	0	HCD (High Energy Collision Dissociation)	25	1	MS2		3.649	3.3413	33828	3.1592	-0.1821	F22	3	0.000883986	0.00456553	2.56553	283991
		FALSE	High	CHIMERYS on Ardia Server (H4)	Unambiguous	[K].HLPLLEK.[F]		4	P46436; F1LCX2; F1LHN5	P46436; F1LCX2; F1LHN5; F1LIH2	FALSE		0								0	2		0	1	1	425.263	849.519	849.519	0	0	HCD (High Energy Collision Dissociation)	25	1	MS2		3.648	3.4013	34435	3.1592	-0.2421	F22	3	0.00477922	0.0339436	0.834057	283991
		FALSE	High	CHIMERYS on Ardia Server (I4)	Unambiguous	[K].HLPLLEK.[F]		4	P46436; F1LCX2; F1LHN5	P46436; F1LCX2; F1LHN5; F1LIH2	FALSE		0								0	2		0	1	1	425.263	849.519	849.519	0	0	HCD (High Energy Collision Dissociation)	25	1	MS2		3.512	3.0074	30493	3.3834	0.376	F23	3	0.00438116	0.0328694	0.889139	600555
		FALSE	High	CHIMERYS on Ardia Server (I4)	Unambiguous	[K].HLPLLEK.[F]		4	P46436; F1LCX2; F1LHN5	P46436; F1LCX2; F1LHN5; F1LIH2	FALSE		0								0	2		0	1	1	425.263	849.519	849.519	0	0	HCD (High Energy Collision Dissociation)	25	1	MS2		3.514	3.0371	30796	3.3834	0.3463	F23	3	0.00379969	0.0264346	1.04092	600555
		FALSE	High	CHIMERYS on Ardia Server (H4)	Unambiguous	[K].HLPLLEK.[F]		4	P46436; F1LCX2; F1LHN5	P46436; F1LCX2; F1LHN5; F1LIH2	FALSE		0								0	2		0	1	1	425.263	849.519	849.519	0	0	HCD (High Energy Collision Dissociation)	25	1	MS2		3.513	3.2518	32919	3.1592	-0.0927	F22	3	0.000337539	0.000566912	4.04193	283991
		FALSE	High	CHIMERYS on Ardia Server (H4)	Unambiguous	[K].HLPLLEK.[F]		4	P46436; F1LCX2; F1LHN5	P46436; F1LCX2; F1LHN5; F1LIH2	FALSE		0								0	2		0	1	1	425.263	849.519	849.519	0	0	HCD (High Energy Collision Dissociation)	25	1	MS2		3.513	3.2816	33222	3.1592	-0.1224	F22	3	0.000505443	0.00447116	3.11594	283991
		FALSE	High	CHIMERYS on Ardia Server (I4)	Unambiguous	[K].HLPLLEK.[F]		4	P46436; F1LCX2; F1LHN5	P46436; F1LCX2; F1LHN5; F1LIH2	FALSE		0								0	2		0	1	1	425.263	849.519	849.519	0	0	HCD (High Energy Collision Dissociation)	25	1	MS2		3.514	3.1269	31706	3.3834	0.2565	F23	3	0.000428174	0.0026737	3.13753	600555
		FALSE	High	CHIMERYS on Ardia Server (I4)	Unambiguous	[K].HLPLLEK.[F]		4	P46436; F1LCX2; F1LHN5	P46436; F1LCX2; F1LHN5; F1LIH2	FALSE		0								0	2		0	1	1	425.263	849.519	849.519	0	0	HCD (High Energy Collision Dissociation)	25	1	MS2		3.538	3.1566	32009	3.3834	0.2269	F23	3	0.00238757	0.0140484	1.56369	600555
		FALSE	High	CHIMERYS on Ardia Server (I4)	Unambiguous	[K].HLPLLEK.[F]		4	P46436; F1LCX2; F1LHN5	P46436; F1LCX2; F1LHN5; F1LIH2	FALSE		0								0	2		0	1	1	425.263	849.519	849.519	0	0	HCD (High Energy Collision Dissociation)	25	1	MS2		3.514	3.1865	32312	3.3834	0.197	F23	3	0.00191848	0.0119908	1.71483	600555
		FALSE	High	CHIMERYS on Ardia Server (I4)	Unambiguous	[K].HLPLLEK.[F]		4	P46436; F1LCX2; F1LHN5	P46436; F1LCX2; F1LHN5; F1LIH2	FALSE		0								0	2		0	1	1	425.263	849.519	849.519	0	0	HCD (High Energy Collision Dissociation)	25	1	MS2		3.513	3.2164	32615	3.3834	0.1671	F23	3	0.000359712	0.00120831	4.09641	600555
		FALSE	High	CHIMERYS on Ardia Server (I4)	Unambiguous	[K].HLPLLEK.[F]		4	P46436; F1LCX2; F1LHN5	P46436; F1LCX2; F1LHN5; F1LIH2	FALSE		0								0	2		0	1	1	425.263	849.519	849.519	0	0	HCD (High Energy Collision Dissociation)	25	1	MS2		3.513	3.2464	32919	3.3834	0.1371	F23	3	0.000318861	0.000935657	4.55208	600555
		FALSE	High	CHIMERYS on Ardia Server (I4)	Unambiguous	[K].HLPLLEK.[F]		4	P46436; F1LCX2; F1LHN5	P46436; F1LCX2; F1LHN5; F1LIH2	FALSE		0								0	2		0	1	1	425.263	849.519	849.519	0	0	HCD (High Energy Collision Dissociation)	25	1	MS2		3.514	3.2763	33222	3.3834	0.1072	F23	3	0.00238757	0.0139691	1.569	600555
		FALSE	High	CHIMERYS on Ardia Server (I4)	Unambiguous	[K].HLPLLEK.[F]		4	P46436; F1LCX2; F1LHN5	P46436; F1LCX2; F1LHN5; F1LIH2	FALSE		0								0	2		0	1	1	425.263	849.519	849.519	0	0	HCD (High Energy Collision Dissociation)	25	1	MS2		3.514	3.3059	33525	3.3834	0.0775	F23	3	0.000680735	0.00444681	2.66639	600555
		FALSE	High	CHIMERYS on Ardia Server (I4)	Unambiguous	[K].HLPLLEK.[F]		4	P46436; F1LCX2; F1LHN5	P46436; F1LCX2; F1LHN5; F1LIH2	FALSE		0								0	2		0	1	1	425.263	849.519	849.519	0	0	HCD (High Energy Collision Dissociation)	25	1	MS2		3.514	3.3658	34132	3.3834	0.0176	F23	3	0.00293219	0.0185294	1.31685	600555
		FALSE	High	CHIMERYS on Ardia Server (I4)	Unambiguous	[K].HLPLLEK.[F]		4	P46436; F1LCX2; F1LHN5	P46436; F1LCX2; F1LHN5; F1LIH2	FALSE		0								0	2		0	1	1	425.263	849.519	849.519	0	0	HCD (High Energy Collision Dissociation)	25	1	MS2		3.513	3.097	31403	3.3834	0.2864	F23	3	0.00172527	0.0104243	1.85162	600555
		FALSE	High	CHIMERYS on Ardia Server (I4)	Unambiguous	[K].HLPLLEK.[F]		4	P46436; F1LCX2; F1LHN5	P46436; F1LCX2; F1LHN5; F1LIH2	FALSE		0								0	2		0	1	1	425.263	849.519	849.519	0	0	HCD (High Energy Collision Dissociation)	25	1	MS2		3.574	3.067	31099	3.3834	0.3165	F23	3	0.00308613	0.0198891	1.25842	600555
		FALSE	High	CHIMERYS on Ardia Server (B4)	Unambiguous	[K].HLPLLEK.[F]		4	P46436; F1LCX2; F1LHN5	P46436; F1LCX2; F1LHN5; F1LIH2	FALSE		0								0	2		0	1	1	425.263	849.519	849.519	0	0	HCD (High Energy Collision Dissociation)	25	1	MS2		3.513	3.1532	32009	3.425	0.2718	F16	3	0.00120678	0.00775654	2.25534	1.04221e+06
		FALSE	High	CHIMERYS on Ardia Server (B4)	Unambiguous	[K].HLPLLEK.[F]		4	P46436; F1LCX2; F1LHN5	P46436; F1LCX2; F1LHN5; F1LIH2	FALSE		0								0	2		0	1	1	425.263	849.519	849.519	0	0	HCD (High Energy Collision Dissociation)	25	1	MS2		3.513	3.1828	32312	3.425	0.2422	F16	3	0.00088737	0.00340479	2.77863	1.04221e+06
		FALSE	High	CHIMERYS on Ardia Server (B4)	Unambiguous	[K].HLPLLEK.[F]		4	P46436; F1LCX2; F1LHN5	P46436; F1LCX2; F1LHN5; F1LIH2	FALSE		0								0	2		0	1	1	425.263	849.519	849.519	0	0	HCD (High Energy Collision Dissociation)	25	0.96	MS2		3.633	3.2126	32615	3.425	0.2123	F16	3	0.00316003	0.0226593	1.11702	1.04221e+06
		FALSE	High	CHIMERYS on Ardia Server (B4)	Unambiguous	[K].HLPLLEK.[F]		4	P46436; F1LCX2; F1LHN5	P46436; F1LCX2; F1LHN5; F1LIH2	FALSE		0								0	2		0	1	1	425.263	849.519	849.519	0	0	HCD (High Energy Collision Dissociation)	25	1	MS2		3.513	3.2427	32919	3.425	0.1823	F16	3	0.00341131	0.0235628	1.05139	1.04221e+06
		FALSE	High	CHIMERYS on Ardia Server (C4)	Unambiguous	[K].HLPLLEK.[F]		4	P46436; F1LCX2; F1LHN5	P46436; F1LCX2; F1LHN5; F1LIH2	FALSE		0								0	2		0	1	1	425.263	849.519	849.519	0	0	HCD (High Energy Collision Dissociation)	25	1	MS2		3.514	3.0106	30493	2.9859	-0.0247	F17	3	0.00380061	0.0228474	1.05013	469745
		FALSE	High	CHIMERYS on Ardia Server (C4)	Unambiguous	[K].HLPLLEK.[F]		4	P46436; F1LCX2; F1LHN5	P46436; F1LCX2; F1LHN5; F1LIH2	FALSE		0								0	2		0	1	1	425.263	849.519	849.519	0	0	HCD (High Energy Collision Dissociation)	25	1	MS2		3.514	3.0404	30796	2.9859	-0.0545	F17	3	0.00175644	0.0149503	1.90374	469745
		FALSE	High	CHIMERYS on Ardia Server (C4)	Unambiguous	[K].HLPLLEK.[F]		4	P46436; F1LCX2; F1LHN5	P46436; F1LCX2; F1LHN5; F1LIH2	FALSE		0								0	2		0	1	1	425.263	849.519	849.519	0	0	HCD (High Energy Collision Dissociation)	25	1	MS2		3.514	3.0703	31099	2.9859	-0.0844	F17	3	0.000108921	0	3.97069	469745
		FALSE	High	CHIMERYS on Ardia Server (B4)	Unambiguous	[K].HLPLLEK.[F]		4	P46436; F1LCX2; F1LHN5	P46436; F1LCX2; F1LHN5; F1LIH2	FALSE		0								0	2		0	1	1	425.263	849.519	849.519	0	0	HCD (High Energy Collision Dissociation)	25	1	MS2		3.514	3.0041	30493	3.425	0.4209	F16	3	0.00703993	0.0578648	0.491985	1.04221e+06
		FALSE	High	CHIMERYS on Ardia Server (A4)	Unambiguous	[K].HLPLLEK.[F]		4	P46436; F1LCX2; F1LHN5	P46436; F1LCX2; F1LHN5; F1LIH2	FALSE		0								0	2		0	1	1	425.263	849.519	849.519	0	0	HCD (High Energy Collision Dissociation)	25	1	MS2		3.514	3.1557	32009	3.3854	0.2298	F15	3	0.0043351	0.0392895	0.904128	319519
		FALSE	High	CHIMERYS on Ardia Server (A4)	Unambiguous	[K].HLPLLEK.[F]		4	P46436; F1LCX2; F1LHN5	P46436; F1LCX2; F1LHN5; F1LIH2	FALSE		0								0	2		0	1	1	425.263	849.519	849.519	0	0	HCD (High Energy Collision Dissociation)	25	1	MS2		3.513	3.1856	32312	3.3854	0.1999	F15	3	0.000354317	0.00364817	3.5571	319519
		FALSE	High	CHIMERYS on Ardia Server (B4)	Unambiguous	[K].HLPLLEK.[F]		4	P46436; F1LCX2; F1LHN5	P46436; F1LCX2; F1LHN5; F1LIH2	FALSE		0								0	2		0	1	1	425.263	849.519	849.519	0	0	HCD (High Energy Collision Dissociation)	25	1	MS2		3.539	3.034	30796	3.425	0.391	F16	3	0.00221585	0.0145974	1.42205	1.04221e+06
		FALSE	High	CHIMERYS on Ardia Server (A4)	Unambiguous	[K].HLPLLEK.[F]		4	P46436; F1LCX2; F1LHN5	P46436; F1LCX2; F1LHN5; F1LIH2	FALSE		0								0	2		0	1	1	425.263	849.519	849.519	0	0	HCD (High Energy Collision Dissociation)	25	1	MS2		3.513	3.2152	32615	3.3854	0.1703	F15	3	0.000354317	0.00322953	3.5923	319519
		FALSE	High	CHIMERYS on Ardia Server (B4)	Unambiguous	[K].HLPLLEK.[F]		4	P46436; F1LCX2; F1LHN5	P46436; F1LCX2; F1LHN5; F1LIH2	FALSE		0								0	2		0	1	1	425.263	849.519	849.519	0	0	HCD (High Energy Collision Dissociation)	25	1	MS2		3.514	2.9742	30190	3.425	0.4507	F16	3	0.000932506	0.00340479	2.57517	1.04221e+06
		FALSE	High	CHIMERYS on Ardia Server (J4)	Unambiguous	[K].HLPLLEK.[F]		4	P46436; F1LCX2; F1LHN5	P46436; F1LCX2; F1LHN5; F1LIH2	FALSE		0								0	2		0	1	1	425.263	849.519	849.519	0	0	HCD (High Energy Collision Dissociation)	25	1	MS2		3.514	3.1887	32312	3.101	-0.0876	F24	3	0.00261209	0.0169467	1.25996	624636
		FALSE	High	CHIMERYS on Ardia Server (C4)	Unambiguous	[K].HLPLLEK.[F]		4	P46436; F1LCX2; F1LHN5	P46436; F1LCX2; F1LHN5; F1LIH2	FALSE		0								0	2		0	1	1	425.263	849.519	849.519	0	0	HCD (High Energy Collision Dissociation)	25	1	MS2		3.514	3.1004	31403	2.9859	-0.1145	F17	3	0.000734821	0.00406371	2.52688	469745
		FALSE	High	CHIMERYS on Ardia Server (C4)	Unambiguous	[K].HLPLLEK.[F]		4	P46436; F1LCX2; F1LHN5	P46436; F1LCX2; F1LHN5; F1LIH2	FALSE		0								0	2		0	1	1	425.263	849.519	849.519	0	0	HCD (High Energy Collision Dissociation)	25	1	MS2		3.514	3.1901	32312	2.9859	-0.2042	F17	3	0.000734821	0.00489617	2.49307	469745
		FALSE	High	CHIMERYS on Ardia Server (E4)	Unambiguous	[K].HLPLLEK.[F]		4	P46436; F1LCX2; F1LHN5	P46436; F1LCX2; F1LHN5; F1LIH2	FALSE		0								0	2		0	1	1	425.263	849.519	849.519	0	0	HCD (High Energy Collision Dissociation)	25	1	MS2		3.513	2.9479	29886	3.3279	0.3801	F19	3	0.0039417	0.0232733	0.998946	653536
		FALSE	High	CHIMERYS on Ardia Server (E4)	Unambiguous	[K].HLPLLEK.[F]		4	P46436; F1LCX2; F1LHN5	P46436; F1LCX2; F1LHN5; F1LIH2	FALSE		0								0	2		0	1	1	425.263	849.519	849.519	0	0	HCD (High Energy Collision Dissociation)	25	1	MS2		3.513	2.978	30190	3.3279	0.35	F19	3	0.00468724	0.0331461	0.849999	653536
		FALSE	High	CHIMERYS on Ardia Server (E4)	Unambiguous	[K].HLPLLEK.[F]		4	P46436; F1LCX2; F1LHN5	P46436; F1LCX2; F1LHN5; F1LIH2	FALSE		0								0	2		0	1	1	425.263	849.519	849.519	0	0	HCD (High Energy Collision Dissociation)	25	1	MS2		3.514	3.0076	30493	3.3279	0.3203	F19	3	0.000493601	0.0023264	3.54747	653536
		FALSE	High	CHIMERYS on Ardia Server (E4)	Unambiguous	[K].HLPLLEK.[F]		4	P46436; F1LCX2; F1LHN5	P46436; F1LCX2; F1LHN5; F1LIH2	FALSE		0								0	2		0	1	1	425.263	849.519	849.519	0	0	HCD (High Energy Collision Dissociation)	25	1	MS2		3.514	3.0375	30796	3.3279	0.2904	F19	3	0.00379979	0.0199961	1.05601	653536
		FALSE	High	CHIMERYS on Ardia Server (E4)	Unambiguous	[K].HLPLLEK.[F]		4	P46436; F1LCX2; F1LHN5	P46436; F1LCX2; F1LHN5; F1LIH2	FALSE		0								0	2		0	1	1	425.263	849.519	849.519	0	0	HCD (High Energy Collision Dissociation)	25	1	MS2		3.514	3.0672	31099	3.3279	0.2608	F19	3	0.000493601	0.0023264	3.54355	653536
		FALSE	High	CHIMERYS on Ardia Server (E4)	Unambiguous	[K].HLPLLEK.[F]		4	P46436; F1LCX2; F1LHN5	P46436; F1LCX2; F1LHN5; F1LIH2	FALSE		0								0	2		0	1	1	425.263	849.519	849.519	0	0	HCD (High Energy Collision Dissociation)	25	1	MS2		3.6	3.0973	31403	3.3279	0.2306	F19	3	0.00147331	0.00854668	2.12014	653536
		FALSE	High	CHIMERYS on Ardia Server (C4)	Unambiguous	[K].HLPLLEK.[F]		4	P46436; F1LCX2; F1LHN5	P46436; F1LCX2; F1LHN5; F1LIH2	FALSE		0								0	2		0	1	1	425.263	849.519	849.519	0	0	HCD (High Energy Collision Dissociation)	25	1	MS2		3.514	3.1304	31706	2.9859	-0.1444	F17	3	0.000734821	0.00597112	2.47371	469745
		FALSE	High	CHIMERYS on Ardia Server (E4)	Unambiguous	[K].HLPLLEK.[F]		4	P46436; F1LCX2; F1LHN5	P46436; F1LCX2; F1LHN5; F1LIH2	FALSE		0								0	2		0	1	1	425.263	849.519	849.519	0	0	HCD (High Energy Collision Dissociation)	25	1	MS2		3.633	3.1867	32312	3.3279	0.1413	F19	3	0.000775921	0.00457912	3.07529	653536
		FALSE	High	CHIMERYS on Ardia Server (E4)	Unambiguous	[K].HLPLLEK.[F]		4	P46436; F1LCX2; F1LHN5	P46436; F1LCX2; F1LHN5; F1LIH2	FALSE		0								0	2		0	1	1	425.263	849.519	849.519	0	0	HCD (High Energy Collision Dissociation)	25	1	MS2		3.514	3.2163	32615	3.3279	0.1116	F19	3	0.000173183	0.000446677	4.93083	653536
		FALSE	High	CHIMERYS on Ardia Server (E4)	Unambiguous	[K].HLPLLEK.[F]		4	P46436; F1LCX2; F1LHN5	P46436; F1LCX2; F1LHN5; F1LIH2	FALSE		0								0	2		0	1	1	425.263	849.519	849.519	0	0	HCD (High Energy Collision Dissociation)	25	1	MS2		3.513	3.2466	32919	3.3279	0.0813	F19	3	0.000429923	0.00207325	3.75513	653536
		FALSE	High	CHIMERYS on Ardia Server (E4)	Unambiguous	[K].HLPLLEK.[F]		4	P46436; F1LCX2; F1LHN5	P46436; F1LCX2; F1LHN5; F1LIH2	FALSE		0								0	2		0	1	1	425.263	849.519	849.519	0	0	HCD (High Energy Collision Dissociation)	25	1	MS2		3.514	3.2763	33222	3.3279	0.0517	F19	3	0.00129286	0.00516301	2.35599	653536
		FALSE	High	CHIMERYS on Ardia Server (E4)	Unambiguous	[K].HLPLLEK.[F]		4	P46436; F1LCX2; F1LHN5	P46436; F1LCX2; F1LHN5; F1LIH2	FALSE		0								0	2		0	1	1	425.263	849.519	849.519	0	0	HCD (High Energy Collision Dissociation)	25	1	MS2		3.513	3.1272	31706	3.3279	0.2007	F19	3	0.000855595	0.00457912	2.96435	653536
		FALSE	High	CHIMERYS on Ardia Server (E4)	Unambiguous	[K].HLPLLEK.[F]		4	P46436; F1LCX2; F1LHN5	P46436; F1LCX2; F1LHN5; F1LIH2	FALSE		0								0	2		0	1	1	425.263	849.519	849.519	0	0	HCD (High Energy Collision Dissociation)	25	1	MS2		3.512	3.1567	32009	3.3279	0.1712	F19	3	0.000717899	0.00457912	3.11315	653536
		FALSE	High	CHIMERYS on Ardia Server (C4)	Unambiguous	[K].HLPLLEK.[F]		4	P46436; F1LCX2; F1LHN5	P46436; F1LCX2; F1LHN5; F1LIH2	FALSE		0								0	2		0	1	1	425.263	849.519	849.519	0	0	HCD (High Energy Collision Dissociation)	25	1	MS2		3.514	3.1601	32009	2.9859	-0.1742	F17	3	0.000108921	0	4.9883	469745
		FALSE	High	CHIMERYS on Ardia Server (B4)	Unambiguous	[K].HLPLLEK.[F]		4	P46436; F1LCX2; F1LHN5	P46436; F1LCX2; F1LHN5; F1LIH2	FALSE		0								0	2		0	1	1	425.263	849.519	849.519	0	0	HCD (High Energy Collision Dissociation)	25	1	MS2		3.514	3.0636	31099	3.425	0.3614	F16	3	0.00162894	0.00775654	1.9609	1.04221e+06
		FALSE	High	CHIMERYS on Ardia Server (C4)	Unambiguous	[K].HLPLLEK.[F]		4	P46436; F1LCX2; F1LHN5	P46436; F1LCX2; F1LHN5; F1LIH2	FALSE		0								0	2		0	1	1	425.263	849.519	849.519	0	0	HCD (High Energy Collision Dissociation)	25	1	MS2		3.514	3.22	32615	2.9859	-0.2341	F17	3	0.000108921	0	4.4891	469745
		FALSE	High	CHIMERYS on Ardia Server (C4)	Unambiguous	[K].HLPLLEK.[F]		4	P46436; F1LCX2; F1LHN5	P46436; F1LCX2; F1LHN5; F1LIH2	FALSE		0								0	2		0	1	1	425.263	849.519	849.519	0	0	HCD (High Energy Collision Dissociation)	25	1	MS2		3.514	3.2501	32919	2.9859	-0.2642	F17	3	0.000108921	0	4.22032	469745
		FALSE	High	CHIMERYS on Ardia Server (C4)	Unambiguous	[K].HLPLLEK.[F]		4	P46436; F1LCX2; F1LHN5	P46436; F1LCX2; F1LHN5; F1LIH2	FALSE		0								0	2		0	1	1	425.263	849.519	849.519	0	0	HCD (High Energy Collision Dissociation)	25	1	MS2		3.514	3.28	33222	2.9859	-0.2941	F17	3	0.000108921	0	7.14577	469745
		FALSE	High	CHIMERYS on Ardia Server (C4)	Unambiguous	[K].HLPLLEK.[F]		4	P46436; F1LCX2; F1LHN5	P46436; F1LCX2; F1LHN5; F1LIH2	FALSE		0								0	2		0	1	1	425.263	849.519	849.519	0	0	HCD (High Energy Collision Dissociation)	25	1	MS2		3.514	3.3096	33525	2.9859	-0.3237	F17	3	0.00168251	0.0149503	1.92753	469745
		FALSE	High	CHIMERYS on Ardia Server (C4)	Unambiguous	[K].HLPLLEK.[F]		4	P46436; F1LCX2; F1LHN5	P46436; F1LCX2; F1LHN5; F1LIH2	FALSE		0								0	2		0	1	1	425.263	849.519	849.519	0	0	HCD (High Energy Collision Dissociation)	25	1	MS2		3.514	3.3698	34132	2.9859	-0.3839	F17	3	0.00415413	0.0261324	0.931682	469745
		FALSE	High	CHIMERYS on Ardia Server (C4)	Unambiguous	[K].HLPLLEK.[F]		4	P46436; F1LCX2; F1LHN5	P46436; F1LCX2; F1LHN5; F1LIH2	FALSE		0								0	2		0	1	1	425.263	849.519	849.519	0	0	HCD (High Energy Collision Dissociation)	25	1	MS2		3.514	3.4294	34738	2.9859	-0.4435	F17	3	0.00233081	0.0149503	1.61876	469745
		FALSE	High	CHIMERYS on Ardia Server (C4)	Unambiguous	[K].HLPLLEK.[F]		4	P46436; F1LCX2; F1LHN5	P46436; F1LCX2; F1LHN5; F1LIH2	FALSE		0								0	2		0	1	1	425.263	849.519	849.519	0	0	HCD (High Energy Collision Dissociation)	25	1	MS2		3.514	3.4591	35041	2.9859	-0.4732	F17	3	0.0031109	0.0149503	1.45467	469745
		FALSE	High	CHIMERYS on Ardia Server (D4)	Unambiguous	[K].HLPLLEK.[F]		4	P46436; F1LCX2; F1LHN5	P46436; F1LCX2; F1LHN5; F1LIH2	FALSE		0								0	2		0	1	1	425.263	849.519	849.519	0	0	HCD (High Energy Collision Dissociation)	25	1	MS2		3.513	3.2435	32919	3.0091	-0.2345	F18	3	0.00377103	0.0172693	1.06287	164507
		FALSE	High	CHIMERYS on Ardia Server (D4)	Unambiguous	[K].HLPLLEK.[F]		4	P46436; F1LCX2; F1LHN5	P46436; F1LCX2; F1LHN5; F1LIH2	FALSE		0								0	2		0	1	1	425.263	849.519	849.519	0	0	HCD (High Energy Collision Dissociation)	25	1	MS2		3.513	3.2134	32615	3.0091	-0.2043	F18	3	0.00204082	0.0110358	1.73054	164507
	FALSE	High	[K].DFMAELR.[P]	4	9	F1LCX2; P46436; F1LHN5	F1LCX2 [97-103]; P46436 [97-103]; F1LHN5 [15-21]		0	881.419	7058.9	8661.08				23542.2	13007.1	8789.88		23054.6											Shared	High	High	n/a	n/a	n/a	High	High	High	n/a	High	0.00277162	0.0334829	0.00533324
		Checked	Confidence	Identifying Node	PSM Ambiguity	Annotated Sequence	Modifications	# Proteins	Master Protein Accessions	Protein Accessions	I/L Ambiguity	CHIMERYS: PTM Localization Sequence	CHIMERYS: PTM Localization Score	CHIMERYS: Best Site Probabilities	CHIMERYS: Oxidation Site Probabilities	CHIMERYS: Phospho Site Probabilities	CHIMERYS: Label:13C(6)15N(2) Site Probabilities	CHIMERYS: Label:13C(6)15N(4) Site Probabilities	CHIMERYS: Oxidation Site Probabilities	CHIMERYS: Phospho Site Probabilities	# Missed Cleavages	Charge	DeltaScore	DeltaCn	Rank	Search Engine Rank	m/z [Da]	MH+ [Da]	Theo. MH+ [Da]	DeltaM [ppm]	Deltam/z [Da]	Activation Type	NCE [%]	Normalized CHIMERYS Coefficient	MS Order	Isolation Interference [%]	Ion Inject Time [ms]	RT [min]	First Scan	Predicted RT [min]	DeltaRT	File ID	# Protein Groups	q-Value	PEP	SVM Score	Quan Value
		FALSE	High	CHIMERYS on Ardia Server (F4)	Unambiguous	[K].DFMAELR.[P]		4	P46436; F1LCX2; F1LHN5	P46436; F1LCX2; F1LHN5; F1LIH2	FALSE		0								0	2		0	1	1	441.213	881.419	881.419	0	0	HCD (High Energy Collision Dissociation)	25	1	MS2		3.514	8.2207	83259	7.9776	-0.2431	F20	3	0.000750344	0.00207738	3.09347	12415.4
		FALSE	High	CHIMERYS on Ardia Server (G4)	Unambiguous	[K].DFMAELR.[P]		4	P46436; F1LCX2; F1LHN5	P46436; F1LCX2; F1LHN5; F1LIH2	FALSE		0								0	2		0	1	1	441.213	881.419	881.419	0	0	HCD (High Energy Collision Dissociation)	25	1	MS2		3.514	8.1142	82349	8.1462	0.032	F21	3	0.00841335	0.0694927	0.426048	13007.1
		FALSE	High	CHIMERYS on Ardia Server (G4)	Unambiguous	[K].DFMAELR.[P]		4	P46436; F1LCX2; F1LHN5	P46436; F1LCX2; F1LHN5; F1LIH2	FALSE		0								0	2		0	1	1	441.213	881.419	881.419	0	0	HCD (High Energy Collision Dissociation)	25	1	MS2		3.513	8.1442	82653	8.1462	0.002	F21	3	0.00478823	0.0375155	0.897474	13007.1
		FALSE	High	CHIMERYS on Ardia Server (H4)	Unambiguous	[K].DFMAELR.[P]		4	P46436; F1LCX2; F1LHN5	P46436; F1LCX2; F1LHN5; F1LIH2	FALSE		0								0	2		0	1	1	441.213	881.419	881.419	0	0	HCD (High Energy Collision Dissociation)	25	1	MS2		3.514	8.1369	82350	8.1898	0.0529	F22	3	0.00620143	0.0434527	0.611725	4886.04
		FALSE	High	CHIMERYS on Ardia Server (H4)	Unambiguous	[K].DFMAELR.[P]		4	P46436; F1LCX2; F1LHN5	P46436; F1LCX2; F1LHN5; F1LIH2	FALSE		0								0	2		0	1	1	441.213	881.419	881.419	0	0	HCD (High Energy Collision Dissociation)	25	1	MS2		3.513	8.1964	82956	8.1898	-0.0067	F22	3	0.00719582	0.0526969	0.494489	4886.04
		FALSE	High	CHIMERYS on Ardia Server (G4)	Unambiguous	[K].DFMAELR.[P]		4	P46436; F1LCX2; F1LHN5	P46436; F1LCX2; F1LHN5; F1LIH2	FALSE		0								0	2		0	1	1	441.213	881.419	881.419	0	0	HCD (High Energy Collision Dissociation)	25	1	MS2		3.514	8.174	82956	8.1462	-0.0278	F21	3	0.00158228	0.00643093	1.83136	13007.1
		FALSE	High	CHIMERYS on Ardia Server (A4)	Unambiguous	[K].DFMAELR.[P]		4	P46436; F1LCX2; F1LHN5	P46436; F1LCX2; F1LHN5; F1LIH2	FALSE		0								0	2		0	1	1	441.213	881.419	881.419	0	0	HCD (High Energy Collision Dissociation)	25	1	MS2		3.513	8.1198	82350	8.4312	0.3114	F15	3	0.00924999	0.0796974	0.333611	3047.85
		FALSE	High	CHIMERYS on Ardia Server (J4)	Unambiguous	[K].DFMAELR.[P]		4	P46436; F1LCX2; F1LHN5	P46436; F1LCX2; F1LHN5; F1LIH2	FALSE		0								0	2		0	1	1	441.213	881.419	881.419	0	0	HCD (High Energy Collision Dissociation)	25	1	MS2		3.514	8.2186	83259	8.2691	0.0505	F24	3	0.004631	0.0366512	0.815598	7620.81
		FALSE	High	CHIMERYS on Ardia Server (B4)	Unambiguous	[K].DFMAELR.[P]		4	P46436; F1LCX2; F1LHN5	P46436; F1LCX2; F1LHN5; F1LIH2	FALSE		0								0	2		0	1	1	441.213	881.419	881.419	0	0	HCD (High Energy Collision Dissociation)	25	1	MS2		3.512	8.0825	82046	8.1643	0.0818	F16	3	0.00706667	0.0614618	0.482387	7158.18
	FALSE	High	[R].EDWPALKPK.[T]	2	39	F1LCX2; P46436	F1LCX2 [37-45]; P46436 [37-45]		1	1083.58	45954.5	69309.9		64459.8	28297.3	30652.4	24862.6	19661.2	65333.5	259740											Shared	High	High	n/a	High	High	High	High	High	High	High	0.000281452	0.00291616	0.00108512
		Checked	Confidence	Identifying Node	PSM Ambiguity	Annotated Sequence	Modifications	# Proteins	Master Protein Accessions	Protein Accessions	I/L Ambiguity	CHIMERYS: PTM Localization Sequence	CHIMERYS: PTM Localization Score	CHIMERYS: Best Site Probabilities	CHIMERYS: Oxidation Site Probabilities	CHIMERYS: Phospho Site Probabilities	CHIMERYS: Label:13C(6)15N(2) Site Probabilities	CHIMERYS: Label:13C(6)15N(4) Site Probabilities	CHIMERYS: Oxidation Site Probabilities	CHIMERYS: Phospho Site Probabilities	# Missed Cleavages	Charge	DeltaScore	DeltaCn	Rank	Search Engine Rank	m/z [Da]	MH+ [Da]	Theo. MH+ [Da]	DeltaM [ppm]	Deltam/z [Da]	Activation Type	NCE [%]	Normalized CHIMERYS Coefficient	MS Order	Isolation Interference [%]	Ion Inject Time [ms]	RT [min]	First Scan	Predicted RT [min]	DeltaRT	File ID	# Protein Groups	q-Value	PEP	SVM Score	Quan Value
		FALSE	High	CHIMERYS on Ardia Server (G4)	Unambiguous	[R].EDWPALKPK.[T]		2	P46436; F1LCX2	P46436; F1LCX2	FALSE		0								1	2		0	1	1	542.295	1083.58	1083.58	0	0	HCD (High Energy Collision Dissociation)	25	1	MS2		3.513	3.9481	40067	4.2742	0.3261	F21	2	0.000931574	0.00362329	2.94754	24862.6
		FALSE	High	CHIMERYS on Ardia Server (G4)	Unambiguous	[R].EDWPALKPK.[T]		2	P46436; F1LCX2	P46436; F1LCX2	FALSE		0								1	2		0	1	1	542.295	1083.58	1083.58	0	0	HCD (High Energy Collision Dissociation)	25	1	MS2		3.513	3.9777	40370	4.2742	0.2965	F21	2	0.000483685	0.00154967	4.15325	24862.6
		FALSE	High	CHIMERYS on Ardia Server (G4)	Unambiguous	[R].EDWPALKPK.[T]		2	P46436; F1LCX2	P46436; F1LCX2	FALSE		0								1	2		0	1	1	542.295	1083.58	1083.58	0	0	HCD (High Energy Collision Dissociation)	25	0.52	MS2		3.513	4.0076	40673	4.2742	0.2666	F21	2	0.00136212	0.00643093	2.03526	24862.6
		FALSE	High	CHIMERYS on Ardia Server (G4)	Unambiguous	[R].EDWPALKPK.[T]		2	P46436; F1LCX2	P46436; F1LCX2	FALSE		0								1	2		0	1	1	542.295	1083.58	1083.58	0	0	HCD (High Energy Collision Dissociation)	25	1	MS2		3.514	4.0373	40976	4.2742	0.2369	F21	2	0.00165981	0.011034	1.7704	24862.6
		FALSE	High	CHIMERYS on Ardia Server (H4)	Unambiguous	[R].EDWPALKPK.[T]		2	P46436; F1LCX2	P46436; F1LCX2	FALSE		0								1	2		0	1	1	542.295	1083.58	1083.58	0	0	HCD (High Energy Collision Dissociation)	25	1	MS2		3.513	3.9877	40370	4.4642	0.4765	F22	2	0.00146446	0.0087357	2.08001	10929.1
		FALSE	High	CHIMERYS on Ardia Server (H4)	Unambiguous	[R].EDWPALKPK.[T]		2	P46436; F1LCX2	P46436; F1LCX2	FALSE		0								1	2		0	1	1	542.295	1083.58	1083.58	0	0	HCD (High Energy Collision Dissociation)	25	1	MS2		3.514	4.0775	41280	4.4642	0.3867	F22	2	0.00974673	0.0966702	0.263508	10929.1
		FALSE	High	CHIMERYS on Ardia Server (I4)	Unambiguous	[R].EDWPALKPK.[T]		2	P46436; F1LCX2	P46436; F1LCX2	FALSE		0								1	2		0	1	1	542.295	1083.58	1083.58	0	0	HCD (High Energy Collision Dissociation)	25	1	MS2		3.513	3.9804	40370	4.2633	0.2829	F23	2	0.000428174	0.00281334	3.08845	31219.1
		FALSE	High	CHIMERYS on Ardia Server (I4)	Unambiguous	[R].EDWPALKPK.[T]		2	P46436; F1LCX2	P46436; F1LCX2	FALSE		0								1	2		0	1	1	542.295	1083.58	1083.58	0	0	HCD (High Energy Collision Dissociation)	25	0.74	MS2		3.514	4.0101	40673	4.2633	0.2532	F23	2	0.00114658	0.00702404	2.24027	31219.1
		FALSE	High	CHIMERYS on Ardia Server (I4)	Unambiguous	[R].EDWPALKPK.[T]		2	P46436; F1LCX2	P46436; F1LCX2	FALSE		0								1	2		0	1	1	542.295	1083.58	1083.58	0	0	HCD (High Energy Collision Dissociation)	25	0.49	MS2		3.514	4.04	40976	4.2633	0.2233	F23	2	0.00182056	0.0108275	1.8143	31219.1
		FALSE	High	CHIMERYS on Ardia Server (J4)	Unambiguous	[R].EDWPALKPK.[T]		2	P46436; F1LCX2	P46436; F1LCX2	FALSE		0								1	2		0	1	1	542.295	1083.58	1083.58	0	0	HCD (High Energy Collision Dissociation)	25	1	MS2		3.514	3.893	39460	4.599	0.7059	F24	2	0.00711411	0.0562501	0.557944	85858.3
		FALSE	High	CHIMERYS on Ardia Server (G4)	Unambiguous	[R].EDWPALKPK.[T]		2	P46436; F1LCX2	P46436; F1LCX2	FALSE		0								1	2		0	1	1	542.295	1083.58	1083.58	0	0	HCD (High Energy Collision Dissociation)	25	1	MS2		3.619	3.9179	39763	4.2742	0.3564	F21	2	0.00849085	0.0698133	0.416067	24862.6
		FALSE	High	CHIMERYS on Ardia Server (J4)	Unambiguous	[R].EDWPALKPK.[T]		2	P46436; F1LCX2	P46436; F1LCX2	FALSE		0								1	2		0	1	1	542.295	1083.58	1083.58	0	0	HCD (High Energy Collision Dissociation)	25	1	MS2		3.513	3.9532	40067	4.599	0.6458	F24	2	0.000616289	0.00217839	2.83379	85858.3
		FALSE	High	CHIMERYS on Ardia Server (J4)	Unambiguous	[R].EDWPALKPK.[T]		2	P46436; F1LCX2	P46436; F1LCX2	FALSE		0								1	2		0	1	1	542.295	1083.58	1083.58	0	0	HCD (High Energy Collision Dissociation)	25	1	MS2		3.514	3.9828	40370	4.599	0.6162	F24	2	0.000218962	0.000419875	5.34899	85858.3
		FALSE	High	CHIMERYS on Ardia Server (J4)	Unambiguous	[R].EDWPALKPK.[T]		2	P46436; F1LCX2	P46436; F1LCX2	FALSE		0								1	2		0	1	1	542.295	1083.58	1083.58	0	0	HCD (High Energy Collision Dissociation)	25	0.29	MS2		3.514	3.9987	40531	4.599	0.6002	F24	2	0.0027932	0.0169467	1.21244	85858.3
		FALSE	High	CHIMERYS on Ardia Server (J4)	Unambiguous	[R].EDWPALKPK.[T]		2	P46436; F1LCX2	P46436; F1LCX2	FALSE		0								1	2		0	1	1	542.295	1083.58	1083.58	0	0	HCD (High Energy Collision Dissociation)	25	1	MS2		3.513	4.0127	40673	4.599	0.5863	F24	2	0.000577784	0.00217839	3.10554	85858.3
		FALSE	High	CHIMERYS on Ardia Server (J4)	Unambiguous	[R].EDWPALKPK.[T]		2	P46436; F1LCX2	P46436; F1LCX2	FALSE		0								1	2		0	1	1	542.295	1083.58	1083.58	0	0	HCD (High Energy Collision Dissociation)	25	0.13	MS2		3.514	4.0286	40834	4.599	0.5703	F24	2	0.000508466	0.00217839	3.19451	85858.3
		FALSE	High	CHIMERYS on Ardia Server (J4)	Unambiguous	[R].EDWPALKPK.[T]		2	P46436; F1LCX2	P46436; F1LCX2	FALSE		0								1	2		0	1	1	542.295	1083.58	1083.58	0	0	HCD (High Energy Collision Dissociation)	25	1	MS2		3.514	4.0424	40976	4.599	0.5566	F24	2	0.0002467	0.000419875	4.92952	85858.3
		FALSE	High	CHIMERYS on Ardia Server (J4)	Unambiguous	[R].EDWPALKPK.[T]		2	P46436; F1LCX2	P46436; F1LCX2	FALSE		0								1	2		0	1	1	542.295	1083.58	1083.58	0	0	HCD (High Energy Collision Dissociation)	25	0.12	MS2		3.513	4.0583	41137	4.599	0.5406	F24	2	0.000577784	0.00217839	3.01633	85858.3
		FALSE	High	CHIMERYS on Ardia Server (J4)	Unambiguous	[R].EDWPALKPK.[T]		2	P46436; F1LCX2	P46436; F1LCX2	FALSE		0								1	2		0	1	1	542.295	1083.58	1083.58	0	0	HCD (High Energy Collision Dissociation)	25	1	MS2		3.513	4.0727	41280	4.599	0.5263	F24	2	0.000163252	0.000224035	6.33232	85858.3
		FALSE	High	CHIMERYS on Ardia Server (J4)	Unambiguous	[R].EDWPALKPK.[T]		2	P46436; F1LCX2	P46436; F1LCX2	FALSE		0								1	2		0	1	1	542.295	1083.58	1083.58	0	0	HCD (High Energy Collision Dissociation)	25	0.07	MS2		3.514	4.0883	41440	4.599	0.5107	F24	2	0.00382422	0.0265128	1.0046	85858.3
		FALSE	High	CHIMERYS on Ardia Server (J4)	Unambiguous	[R].EDWPALKPK.[T]		2	P46436; F1LCX2	P46436; F1LCX2	FALSE		0								1	2		0	1	1	542.295	1083.58	1083.58	0	0	HCD (High Energy Collision Dissociation)	25	0.52	MS2		3.513	4.1023	41583	4.599	0.4966	F24	2	0.00243982	0.0149345	1.35159	85858.3
		FALSE	High	CHIMERYS on Ardia Server (J4)	Unambiguous	[R].EDWPALKPK.[T]		2	P46436; F1LCX2	P46436; F1LCX2	FALSE		0								1	2		0	1	1	542.295	1083.58	1083.58	0	0	HCD (High Energy Collision Dissociation)	25	0.09	MS2		3.515	4.1183	41744	4.599	0.4807	F24	2	0.0045228	0.0346897	0.839546	85858.3
		FALSE	High	CHIMERYS on Ardia Server (B4)	Unambiguous	[R].EDWPALKPK.[T]		2	P46436; F1LCX2	P46436; F1LCX2	FALSE		0								1	2		0	1	1	542.295	1083.58	1083.58	0	0	HCD (High Energy Collision Dissociation)	25	1	MS2		3.512	3.8264	38854	4.0977	0.2713	F16	2	0.0004922	0.00250099	3.56558	57283
		FALSE	High	CHIMERYS on Ardia Server (B4)	Unambiguous	[R].EDWPALKPK.[T]		2	P46436; F1LCX2	P46436; F1LCX2	FALSE		0								1	2		0	1	1	542.295	1083.58	1083.58	0	0	HCD (High Energy Collision Dissociation)	25	1	MS2		3.514	3.8563	39157	4.0977	0.2414	F16	2	0.000692016	0.00325487	3.26749	57283
		FALSE	High	CHIMERYS on Ardia Server (B4)	Unambiguous	[R].EDWPALKPK.[T]		2	P46436; F1LCX2	P46436; F1LCX2	FALSE		0								1	2		0	1	1	542.295	1083.58	1083.58	0	0	HCD (High Energy Collision Dissociation)	25	0.36	MS2		3.514	3.8722	39318	4.0977	0.2255	F16	2	0.001811	0.00775654	1.71569	57283
		FALSE	High	CHIMERYS on Ardia Server (B4)	Unambiguous	[R].EDWPALKPK.[T]		2	P46436; F1LCX2	P46436; F1LCX2	FALSE		0								1	2		0	1	1	542.295	1083.58	1083.58	0	0	HCD (High Energy Collision Dissociation)	25	1	MS2		3.636	3.8861	39460	4.0977	0.2116	F16	2	0.000106355	0.000555897	5.52118	57283
		FALSE	High	CHIMERYS on Ardia Server (B4)	Unambiguous	[R].EDWPALKPK.[T]		2	P46436; F1LCX2	P46436; F1LCX2	FALSE		0								1	2		0	1	1	542.295	1083.58	1083.58	0	0	HCD (High Energy Collision Dissociation)	25	0.13	MS2		3.514	3.9018	39621	4.0977	0.1959	F16	2	0.00107322	0.00626123	2.32904	57283
		FALSE	High	CHIMERYS on Ardia Server (B4)	Unambiguous	[R].EDWPALKPK.[T]		2	P46436; F1LCX2	P46436; F1LCX2	FALSE		0								1	2		0	1	1	542.295	1083.58	1083.58	0	0	HCD (High Energy Collision Dissociation)	25	1	MS2		3.514	3.9157	39763	4.0977	0.182	F16	2	0.000700084	0.00325487	3.07667	57283
		FALSE	High	CHIMERYS on Ardia Server (B4)	Unambiguous	[R].EDWPALKPK.[T]		2	P46436; F1LCX2	P46436; F1LCX2	FALSE		0								1	2		0	1	1	542.295	1083.58	1083.58	0	0	HCD (High Energy Collision Dissociation)	25	1	MS2		3.76	3.9459	40067	4.0977	0.1518	F16	2	0.0012814	0.00775654	2.18476	57283
		FALSE	High	CHIMERYS on Ardia Server (B4)	Unambiguous	[R].EDWPALKPK.[T]		2	P46436; F1LCX2	P46436; F1LCX2	FALSE		0								1	2		0	1	1	542.295	1083.58	1083.58	0	0	HCD (High Energy Collision Dissociation)	25	0.07	MS2		3.513	3.9615	40227	4.0977	0.1362	F16	2	0.00517178	0.0380202	0.746936	57283
		FALSE	High	CHIMERYS on Ardia Server (B4)	Unambiguous	[R].EDWPALKPK.[T]		2	P46436; F1LCX2	P46436; F1LCX2	FALSE		0								1	2		0	1	1	542.295	1083.58	1083.58	0	0	HCD (High Energy Collision Dissociation)	25	1	MS2		3.514	3.9756	40370	4.0977	0.1221	F16	2	5.81091e-05	0	7.25817	57283
		FALSE	High	CHIMERYS on Ardia Server (B4)	Unambiguous	[R].EDWPALKPK.[T]		2	P46436; F1LCX2	P46436; F1LCX2	FALSE		0								1	2		0	1	1	542.295	1083.58	1083.58	0	0	HCD (High Energy Collision Dissociation)	25	1	MS2		3.513	4.0055	40673	4.0977	0.0922	F16	2	0.00524946	0.0380202	0.731119	57283
		FALSE	High	CHIMERYS on Ardia Server (A4)	Unambiguous	[R].EDWPALKPK.[T]		2	P46436; F1LCX2	P46436; F1LCX2	FALSE		0								1	2		0	1	1	542.295	1083.58	1083.58	0	0	HCD (High Energy Collision Dissociation)	25	1	MS2		3.722	3.9791	40370	4.0941	0.115	F15	2	0.00387297	0.0306514	1.0155	19842
		FALSE	High	CHIMERYS on Ardia Server (D4)	Unambiguous	[R].EDWPALKPK.[T]		2	P46436; F1LCX2	P46436; F1LCX2	FALSE		0								1	2		0	1	1	542.295	1083.58	1083.58	0	0	HCD (High Energy Collision Dissociation)	25	1	MS2		3.514	4.0061	40673	4.1651	0.1589	F18	2	0.000536481	0.00239399	3.32522	32338.6
