## Supplementary Data File S1 for "Inhibition of release of intestinal extracellular vesicles in *Ascaris suum* and immune modulation by the anthelmintic ivermectin" (part 102 of 154)

### Sheet: Proteins (continued)
Checked	Protein Group FDR Confidence: Combined	Protein FDR Confidence: Combined	Master	Accession	Description	Exp. Protein Group q-value: Combined	Exp. Protein q-value: Combined	Sum PEP Score	Coverage [%]	# Peptides	# PSMs	# Unique Peptides	# AAs	MW [kDa]	calc. pI	Score CHIMERYS on Ardia Server: CHIMERYS on Ardia Server	# Peptides (by Search Engine): CHIMERYS on Ardia Server	Biological Process	Cellular Component	Molecular Function	Pfam IDs	Entrez Gene ID	Ensembl Gene ID	Gene Symbol	Gene ID	WikiPathways	Reactome Pathways	# Protein Pathway Groups	# Razor Peptides	Abundances (Grouped): DMSO, 1, Control	Abundances (Grouped): DMSO, 2, Control	Abundances (Grouped): DMSO, 3, Control	Abundances (Grouped): DMSO, 4, Control	Abundances (Grouped): DMSO, 5, Control	Abundances (Grouped): IVM, 1, Sample	Abundances (Grouped): IVM, 2, Sample	Abundances (Grouped): IVM, 3, Sample	Abundances (Grouped): IVM, 4, Sample	Abundances (Grouped): IVM, 5, Sample	Abundances (Grouped) CV [%]: DMSO, 1, Control	Abundances (Grouped) CV [%]: DMSO, 2, Control	Abundances (Grouped) CV [%]: DMSO, 3, Control	Abundances (Grouped) CV [%]: DMSO, 4, Control	Abundances (Grouped) CV [%]: DMSO, 5, Control	Abundances (Grouped) CV [%]: IVM, 1, Sample	Abundances (Grouped) CV [%]: IVM, 2, Sample	Abundances (Grouped) CV [%]: IVM, 3, Sample	Abundances (Grouped) CV [%]: IVM, 4, Sample	Abundances (Grouped) CV [%]: IVM, 5, Sample	Found in Sample: F15: Control, DMSO, 1	Found in Sample: F16: Control, DMSO, 2	Found in Sample: F17: Control, DMSO, 3	Found in Sample: F18: Control, DMSO, 4	Found in Sample: F19: Control, DMSO, 5	Found in Sample: F20: Sample, IVM, 1	Found in Sample: F21: Sample, IVM, 2	Found in Sample: F22: Sample, IVM, 3	Found in Sample: F23: Sample, IVM, 4	Found in Sample: F24: Sample, IVM, 5	# Protein Groups	Modifications
		FALSE	High	CHIMERYS on Ardia Server (D4)	Unambiguous	[R].EDWPALKPK.[T]		2	P46436; F1LCX2	P46436; F1LCX2	FALSE		0								1	2		0	1	1	542.295	1083.58	1083.58	0	0	HCD (High Energy Collision Dissociation)	25	1	MS2		3.513	4.0358	40976	4.1651	0.1293	F18	2	0.00118684	0.00385166	2.47933	32338.6
		FALSE	High	CHIMERYS on Ardia Server (D4)	Unambiguous	[R].EDWPALKPK.[T]		2	P46436; F1LCX2	P46436; F1LCX2	FALSE		0								1	2		0	1	1	542.295	1083.58	1083.58	0	0	HCD (High Energy Collision Dissociation)	25	1	MS2		3.514	4.066	41280	4.1651	0.0991	F18	2	0.00133961	0.0110358	2.14635	32338.6
		FALSE	High	CHIMERYS on Ardia Server (E4)	Unambiguous	[R].EDWPALKPK.[T]		2	P46436; F1LCX2	P46436; F1LCX2	FALSE		0								1	2		0	1	1	542.295	1083.58	1083.58	0	0	HCD (High Energy Collision Dissociation)	25	1	MS2		3.517	3.9501	40067	4.4342	0.4842	F19	2	0.00201005	0.0113182	1.77753	21963.8
		FALSE	High	CHIMERYS on Ardia Server (E4)	Unambiguous	[R].EDWPALKPK.[T]		2	P46436; F1LCX2	P46436; F1LCX2	FALSE		0								1	2		0	1	1	542.295	1083.58	1083.58	0	0	HCD (High Energy Collision Dissociation)	25	1	MS2		3.513	3.9797	40370	4.4342	0.4545	F19	2	0.00217424	0.0113182	1.69773	21963.8
		FALSE	High	CHIMERYS on Ardia Server (F4)	Unambiguous	[R].EDWPALKPK.[T]		2	P46436; F1LCX2	P46436; F1LCX2	FALSE		0								1	2		0	1	1	542.295	1083.58	1083.58	0	0	HCD (High Energy Collision Dissociation)	25	1	MS2		3.514	3.9849	40370	4.598	0.6131	F20	2	0.00276471	0.0198846	1.20477	16165.1
	FALSE	High	[K].LTYFDIR.[YG]	3	130	F1LCX2; P46436	F1LCX2 [6-12]; P46436 [6-12]		0	927.493	31882.7	35307.3			154628	806746	903636	595763	77508.2	49214.9											Shared	High	High	n/a	n/a	High	High	High	High	High	High	0.000327761	0.002489	0.000522132
		Checked	Confidence	Identifying Node	PSM Ambiguity	Annotated Sequence	Modifications	# Proteins	Master Protein Accessions	Protein Accessions	I/L Ambiguity	CHIMERYS: PTM Localization Sequence	CHIMERYS: PTM Localization Score	CHIMERYS: Best Site Probabilities	CHIMERYS: Oxidation Site Probabilities	CHIMERYS: Phospho Site Probabilities	CHIMERYS: Label:13C(6)15N(2) Site Probabilities	CHIMERYS: Label:13C(6)15N(4) Site Probabilities	CHIMERYS: Oxidation Site Probabilities	CHIMERYS: Phospho Site Probabilities	# Missed Cleavages	Charge	DeltaScore	DeltaCn	Rank	Search Engine Rank	m/z [Da]	MH+ [Da]	Theo. MH+ [Da]	DeltaM [ppm]	Deltam/z [Da]	Activation Type	NCE [%]	Normalized CHIMERYS Coefficient	MS Order	Isolation Interference [%]	Ion Inject Time [ms]	RT [min]	First Scan	Predicted RT [min]	DeltaRT	File ID	# Protein Groups	q-Value	PEP	SVM Score	Quan Value
		FALSE	High	CHIMERYS on Ardia Server (A4)	Unambiguous	[K].LTYFDIR.[YG]		2	P46436; F1LCX2	P46436; F1LCX2	TRUE		0								0	2		0	1	1	464.25	927.493	927.493	0	0	HCD (High Energy Collision Dissociation)	25	0.5	MS2		3.514	7.746	78555	7.8734	0.1274	F15	2	0.00201807	0.00920828	1.75226	13766.1
		FALSE	High	CHIMERYS on Ardia Server (G4)	Unambiguous	[K].LTYFDIR.[YG]		2	P46436; F1LCX2	P46436; F1LCX2	TRUE		0								0	2		0	1	1	464.25	927.493	927.493	0	0	HCD (High Energy Collision Dissociation)	25	0.5	MS2		3.514	7.9065	80235	7.7723	-0.1342	F21	2	0.00266288	0.0232974	1.32091	903636
		FALSE	High	CHIMERYS on Ardia Server (G4)	Unambiguous	[K].LTYFDLR.[YG]		1		F1L6R4	TRUE		0								0	2		0	1	1	464.25	927.493	927.493	0	0	HCD (High Energy Collision Dissociation)	25	0.5	MS2		3.514	7.9065	80235	7.7723	-0.1342	F21	2	0.00266288	0.0232974	1.32091	903636
		FALSE	High	CHIMERYS on Ardia Server (G4)	Unambiguous	[K].LTYFDIR.[YG]		2	P46436; F1LCX2	P46436; F1LCX2	TRUE		0								0	2		0	1	1	464.25	927.493	927.493	0	0	HCD (High Energy Collision Dissociation)	25	0.5	MS2		3.694	7.9202	80374	7.7723	-0.1478	F21	2	0.00839528	0.0694321	0.427934	903636
		FALSE	High	CHIMERYS on Ardia Server (G4)	Unambiguous	[K].LTYFDLR.[YG]		1		F1L6R4	TRUE		0								0	2		0	1	1	464.25	927.493	927.493	0	0	HCD (High Energy Collision Dissociation)	25	0.5	MS2		3.694	7.9202	80374	7.7723	-0.1478	F21	2	0.00839528	0.0694321	0.427934	903636
		FALSE	High	CHIMERYS on Ardia Server (G4)	Unambiguous	[K].LTYFDLR.[YG]		1		F1L6R4	TRUE		0								0	2		0	1	1	464.25	927.493	927.493	0	0	HCD (High Energy Collision Dissociation)	25	0.5	MS2		3.514	7.8767	79932	7.7723	-0.1043	F21	2	0.000483685	0.00154967	4.03641	903636
		FALSE	High	CHIMERYS on Ardia Server (G4)	Unambiguous	[K].LTYFDLR.[YG]		1		F1L6R4	TRUE		0								0	2		0	1	1	464.25	927.493	927.493	0	0	HCD (High Energy Collision Dissociation)	25	0.5	MS2		3.514	7.8904	80071	7.7723	-0.118	F21	2	0.000953687	0.00362329	2.89178	903636
		FALSE	High	CHIMERYS on Ardia Server (G4)	Unambiguous	[K].LTYFDIR.[YG]		2	P46436; F1LCX2	P46436; F1LCX2	TRUE		0								0	2		0	1	1	464.25	927.493	927.493	0	0	HCD (High Energy Collision Dissociation)	25	0.5	MS2		3.514	7.8904	80071	7.7723	-0.118	F21	2	0.000953687	0.00362329	2.89178	903636
		FALSE	High	CHIMERYS on Ardia Server (H4)	Unambiguous	[K].LTYFDIR.[YG]		2	P46436; F1LCX2	P46436; F1LCX2	TRUE		0								0	2		0	1	1	464.25	927.493	927.493	0	0	HCD (High Energy Collision Dissociation)	25	0.5	MS2		3.513	7.7623	78555	8.0301	0.2677	F22	2	0.000401332	0.00323048	3.24206	331168
		FALSE	High	CHIMERYS on Ardia Server (H4)	Unambiguous	[K].LTYFDLR.[YG]		1		F1L6R4	TRUE		0								0	2		0	1	1	464.25	927.493	927.493	0	0	HCD (High Energy Collision Dissociation)	25	0.5	MS2		3.513	7.7623	78555	8.0301	0.2677	F22	2	0.000401332	0.00323048	3.24206	331168
		FALSE	High	CHIMERYS on Ardia Server (H4)	Unambiguous	[K].LTYFDIR.[YG]		2	P46436; F1LCX2	P46436; F1LCX2	TRUE		0								0	2		0	1	1	464.25	927.493	927.493	0	0	HCD (High Energy Collision Dissociation)	25	0.5	MS2		3.514	7.7785	78719	8.0301	0.2516	F22	2	0.00495254	0.0382937	0.801105	331168
		FALSE	High	CHIMERYS on Ardia Server (H4)	Unambiguous	[K].LTYFDLR.[YG]		1		F1L6R4	TRUE		0								0	2		0	1	1	464.25	927.493	927.493	0	0	HCD (High Energy Collision Dissociation)	25	0.5	MS2		3.514	7.7785	78719	8.0301	0.2516	F22	2	0.00495254	0.0382937	0.801105	331168
		FALSE	High	CHIMERYS on Ardia Server (H4)	Unambiguous	[K].LTYFDIR.[YG]		2	P46436; F1LCX2	P46436; F1LCX2	TRUE		0								0	2		0	1	1	464.25	927.493	927.493	0	0	HCD (High Energy Collision Dissociation)	25	0.5	MS2		3.513	7.7919	78858	8.0301	0.2381	F22	2	0.000241124	0.000440526	5.97291	331168
		FALSE	High	CHIMERYS on Ardia Server (H4)	Unambiguous	[K].LTYFDLR.[YG]		1		F1L6R4	TRUE		0								0	2		0	1	1	464.25	927.493	927.493	0	0	HCD (High Energy Collision Dissociation)	25	0.5	MS2		3.513	7.7919	78858	8.0301	0.2381	F22	2	0.000241124	0.000440526	5.97291	331168
		FALSE	High	CHIMERYS on Ardia Server (G4)	Unambiguous	[K].LTYFDIR.[YG]		2	P46436; F1LCX2	P46436; F1LCX2	TRUE		0								0	2		0	1	1	464.25	927.493	927.493	0	0	HCD (High Energy Collision Dissociation)	25	0.5	MS2		3.513	7.8607	79768	7.7723	-0.0884	F21	2	0.000202429	0.000288211	5.75615	903636
		FALSE	High	CHIMERYS on Ardia Server (G4)	Unambiguous	[K].LTYFDIR.[YG]		2	P46436; F1LCX2	P46436; F1LCX2	TRUE		0								0	2		0	1	1	464.25	927.493	927.493	0	0	HCD (High Energy Collision Dissociation)	25	0.5	MS2		3.513	7.6975	78112	7.7723	0.0748	F21	2	0.00158228	0.00643093	1.84024	903636
		FALSE	High	CHIMERYS on Ardia Server (G4)	Unambiguous	[K].LTYFDLR.[YG]		1		F1L6R4	TRUE		0								0	2		0	1	1	464.25	927.493	927.493	0	0	HCD (High Energy Collision Dissociation)	25	0.5	MS2		3.513	7.6975	78112	7.7723	0.0748	F21	2	0.00158228	0.00643093	1.84024	903636
		FALSE	High	CHIMERYS on Ardia Server (G4)	Unambiguous	[K].LTYFDLR.[YG]		1		F1L6R4	TRUE		0								0	2		0	1	1	464.25	927.493	927.493	0	0	HCD (High Energy Collision Dissociation)	25	0.48	MS2		3.513	7.7115	78252	7.7723	0.0608	F21	2	0.000534359	0.00154967	3.86557	903636
		FALSE	High	CHIMERYS on Ardia Server (G4)	Unambiguous	[K].LTYFDIR.[YG]		2	P46436; F1LCX2	P46436; F1LCX2	TRUE		0								0	2		0	1	1	464.25	927.493	927.493	0	0	HCD (High Energy Collision Dissociation)	25	0.5	MS2		3.513	7.7277	78416	7.7723	0.0446	F21	2	0.000609541	0.00154967	3.36319	903636
		FALSE	High	CHIMERYS on Ardia Server (G4)	Unambiguous	[K].LTYFDLR.[YG]		1		F1L6R4	TRUE		0								0	2		0	1	1	464.25	927.493	927.493	0	0	HCD (High Energy Collision Dissociation)	25	0.5	MS2		3.513	7.7277	78416	7.7723	0.0446	F21	2	0.000609541	0.00154967	3.36319	903636
		FALSE	High	CHIMERYS on Ardia Server (G4)	Unambiguous	[K].LTYFDIR.[YG]		2	P46436; F1LCX2	P46436; F1LCX2	TRUE		0								0	2		0	1	1	464.25	927.493	927.493	0	0	HCD (High Energy Collision Dissociation)	25	0.5	MS2		3.513	7.7412	78555	7.7723	0.0312	F21	2	0.000180865	0.000288211	6.54999	903636
		FALSE	High	CHIMERYS on Ardia Server (G4)	Unambiguous	[K].LTYFDLR.[YG]		1		F1L6R4	TRUE		0								0	2		0	1	1	464.25	927.493	927.493	0	0	HCD (High Energy Collision Dissociation)	25	0.5	MS2		3.513	7.7412	78555	7.7723	0.0312	F21	2	0.000180865	0.000288211	6.54999	903636
		FALSE	High	CHIMERYS on Ardia Server (G4)	Unambiguous	[K].LTYFDIR.[YG]		2	P46436; F1LCX2	P46436; F1LCX2	TRUE		0								0	2		0	1	1	464.25	927.493	927.493	0	0	HCD (High Energy Collision Dissociation)	25	0.5	MS2		3.515	7.7574	78719	7.7723	0.015	F21	2	0.000855641	0.00362329	3.05587	903636
		FALSE	High	CHIMERYS on Ardia Server (G4)	Unambiguous	[K].LTYFDLR.[YG]		1		F1L6R4	TRUE		0								0	2		0	1	1	464.25	927.493	927.493	0	0	HCD (High Energy Collision Dissociation)	25	0.5	MS2		3.515	7.7574	78719	7.7723	0.015	F21	2	0.000855641	0.00362329	3.05587	903636
		FALSE	High	CHIMERYS on Ardia Server (G4)	Unambiguous	[K].LTYFDIR.[YG]		2	P46436; F1LCX2	P46436; F1LCX2	TRUE		0								0	2		0	1	1	464.25	927.493	927.493	0	0	HCD (High Energy Collision Dissociation)	25	0.5	MS2		3.513	7.7711	78858	7.7723	0.0013	F21	2	0.000202429	0.000288211	6.50253	903636
		FALSE	High	CHIMERYS on Ardia Server (G4)	Unambiguous	[K].LTYFDLR.[YG]		1		F1L6R4	TRUE		0								0	2		0	1	1	464.25	927.493	927.493	0	0	HCD (High Energy Collision Dissociation)	25	0.5	MS2		3.513	7.8607	79768	7.7723	-0.0884	F21	2	0.000202429	0.000288211	5.75615	903636
		FALSE	High	CHIMERYS on Ardia Server (G4)	Unambiguous	[K].LTYFDIR.[YG]		2	P46436; F1LCX2	P46436; F1LCX2	TRUE		0								0	2		0	1	1	464.25	927.493	927.493	0	0	HCD (High Energy Collision Dissociation)	25	0.5	MS2		3.514	7.8767	79932	7.7723	-0.1043	F21	2	0.000483685	0.00154967	4.03641	903636
		FALSE	High	CHIMERYS on Ardia Server (G4)	Unambiguous	[K].LTYFDLR.[YG]		1		F1L6R4	TRUE		0								0	2		0	1	1	464.25	927.493	927.493	0	0	HCD (High Energy Collision Dissociation)	25	0.5	MS2		3.513	7.7711	78858	7.7723	0.0013	F21	2	0.000202429	0.000288211	6.50253	903636
		FALSE	High	CHIMERYS on Ardia Server (G4)	Unambiguous	[K].LTYFDIR.[YG]		2	P46436; F1LCX2	P46436; F1LCX2	TRUE		0								0	2		0	1	1	464.25	927.493	927.493	0	0	HCD (High Energy Collision Dissociation)	25	0.5	MS2		3.555	7.8011	79162	7.7723	-0.0287	F21	2	0.000202429	0.000288211	5.87872	903636
		FALSE	High	CHIMERYS on Ardia Server (G4)	Unambiguous	[K].LTYFDLR.[YG]		1		F1L6R4	TRUE		0								0	2		0	1	1	464.25	927.493	927.493	0	0	HCD (High Energy Collision Dissociation)	25	0.5	MS2		3.555	7.8011	79162	7.7723	-0.0287	F21	2	0.000202429	0.000288211	5.87872	903636
		FALSE	High	CHIMERYS on Ardia Server (G4)	Unambiguous	[K].LTYFDIR.[YG]		2	P46436; F1LCX2	P46436; F1LCX2	TRUE		0								0	2		0	1	1	464.25	927.493	927.493	0	0	HCD (High Energy Collision Dissociation)	25	0.5	MS2		3.514	7.8169	79325	7.7723	-0.0445	F21	2	0.000585763	0.00154967	3.6472	903636
		FALSE	High	CHIMERYS on Ardia Server (G4)	Unambiguous	[K].LTYFDLR.[YG]		1		F1L6R4	TRUE		0								0	2		0	1	1	464.25	927.493	927.493	0	0	HCD (High Energy Collision Dissociation)	25	0.5	MS2		3.514	7.8169	79325	7.7723	-0.0445	F21	2	0.000585763	0.00154967	3.6472	903636
		FALSE	High	CHIMERYS on Ardia Server (G4)	Unambiguous	[K].LTYFDIR.[YG]		2	P46436; F1LCX2	P46436; F1LCX2	TRUE		0								0	2		0	1	1	464.25	927.493	927.493	0	0	HCD (High Energy Collision Dissociation)	25	0.5	MS2		3.514	7.8309	79465	7.7723	-0.0586	F21	2	0.000202429	0.000288211	6.23801	903636
		FALSE	High	CHIMERYS on Ardia Server (G4)	Unambiguous	[K].LTYFDLR.[YG]		1		F1L6R4	TRUE		0								0	2		0	1	1	464.25	927.493	927.493	0	0	HCD (High Energy Collision Dissociation)	25	0.5	MS2		3.514	7.8309	79465	7.7723	-0.0586	F21	2	0.000202429	0.000288211	6.23801	903636
		FALSE	High	CHIMERYS on Ardia Server (G4)	Unambiguous	[K].LTYFDLR.[YG]		1		F1L6R4	TRUE		0								0	2		0	1	1	464.25	927.493	927.493	0	0	HCD (High Energy Collision Dissociation)	25	0.5	MS2		3.514	7.847	79629	7.7723	-0.0747	F21	2	0.00170129	0.012473	1.75322	903636
		FALSE	High	CHIMERYS on Ardia Server (G4)	Unambiguous	[K].LTYFDIR.[YG]		2	P46436; F1LCX2	P46436; F1LCX2	TRUE		0								0	2		0	1	1	464.25	927.493	927.493	0	0	HCD (High Energy Collision Dissociation)	25	0.5	MS2		3.514	7.7872	79022	7.7723	-0.0149	F21	2	0.00113687	0.00395812	2.32009	903636
		FALSE	High	CHIMERYS on Ardia Server (G4)	Unambiguous	[K].LTYFDLR.[YG]		1		F1L6R4	TRUE		0								0	2		0	1	1	464.25	927.493	927.493	0	0	HCD (High Energy Collision Dissociation)	25	0.5	MS2		3.514	7.7872	79022	7.7723	-0.0149	F21	2	0.00113687	0.00395812	2.32009	903636
		FALSE	High	CHIMERYS on Ardia Server (G4)	Unambiguous	[K].LTYFDIR.[YG]		2	P46436; F1LCX2	P46436; F1LCX2	TRUE		0								0	2		0	1	1	464.25	927.493	927.493	0	0	HCD (High Energy Collision Dissociation)	25	0.5	MS2		3.514	7.847	79629	7.7723	-0.0747	F21	2	0.00170129	0.012473	1.75322	903636
		FALSE	High	CHIMERYS on Ardia Server (I4)	Unambiguous	[K].LTYFDIR.[YG]		2	P46436; F1LCX2	P46436; F1LCX2	TRUE		0								0	2		0	1	1	464.25	927.493	927.493	0	0	HCD (High Energy Collision Dissociation)	25	0.5	MS2		3.513	7.7482	78555	7.7743	0.0261	F23	2	0.00154337	0.00892916	2.00483	37036.7
		FALSE	High	CHIMERYS on Ardia Server (I4)	Unambiguous	[K].LTYFDIR.[YG]		2	P46436; F1LCX2	P46436; F1LCX2	TRUE		0								0	2		0	1	1	464.25	927.493	927.493	0	0	HCD (High Energy Collision Dissociation)	25	0.5	MS2		3.513	7.7781	78858	7.7743	-0.0038	F23	2	0.000428174	0.002672	3.13815	37036.7
		FALSE	High	CHIMERYS on Ardia Server (I4)	Unambiguous	[K].LTYFDLR.[YG]		1		F1L6R4	TRUE		0								0	2		0	1	1	464.25	927.493	927.493	0	0	HCD (High Energy Collision Dissociation)	25	0.5	MS2		3.513	7.7781	78858	7.7743	-0.0038	F23	2	0.000428174	0.002672	3.13815	37036.7
		FALSE	High	CHIMERYS on Ardia Server (I4)	Unambiguous	[K].LTYFDIR.[YG]		2	P46436; F1LCX2	P46436; F1LCX2	TRUE		0								0	2		0	1	1	464.25	927.493	927.493	0	0	HCD (High Energy Collision Dissociation)	25	0.5	MS2		3.654	7.8081	79162	7.7743	-0.0338	F23	2	0.000428174	0.00192401	3.47916	37036.7
		FALSE	High	CHIMERYS on Ardia Server (I4)	Unambiguous	[K].LTYFDLR.[YG]		1		F1L6R4	TRUE		0								0	2		0	1	1	464.25	927.493	927.493	0	0	HCD (High Energy Collision Dissociation)	25	0.5	MS2		3.654	7.8081	79162	7.7743	-0.0338	F23	2	0.000428174	0.00192401	3.47916	37036.7
		FALSE	High	CHIMERYS on Ardia Server (I4)	Unambiguous	[K].LTYFDLR.[YG]		1		F1L6R4	TRUE		0								0	2		0	1	1	464.25	927.493	927.493	0	0	HCD (High Energy Collision Dissociation)	25	0.5	MS2		3.514	7.8381	79465	7.7743	-0.0637	F23	2	0.00288049	0.0175632	1.36233	37036.7
		FALSE	High	CHIMERYS on Ardia Server (I4)	Unambiguous	[K].LTYFDIR.[YG]		2	P46436; F1LCX2	P46436; F1LCX2	TRUE		0								0	2		0	1	1	464.25	927.493	927.493	0	0	HCD (High Energy Collision Dissociation)	25	0.5	MS2		3.514	7.868	79768	7.7743	-0.0936	F23	2	0.00365269	0.0243402	1.10144	37036.7
		FALSE	High	CHIMERYS on Ardia Server (H4)	Unambiguous	[K].LTYFDIR.[YG]		2	P46436; F1LCX2	P46436; F1LCX2	TRUE		0								0	2		0	1	1	464.25	927.493	927.493	0	0	HCD (High Energy Collision Dissociation)	25	0.5	MS2		3.514	7.8222	79162	8.0301	0.2079	F22	2	0.000337539	0.000566912	4.08124	331168
		FALSE	High	CHIMERYS on Ardia Server (I4)	Unambiguous	[K].LTYFDIR.[YG]		2	P46436; F1LCX2	P46436; F1LCX2	TRUE		0								0	2		0	1	1	464.25	927.493	927.493	0	0	HCD (High Energy Collision Dissociation)	25	0.5	MS2		3.514	7.8381	79465	7.7743	-0.0637	F23	2	0.00288049	0.0175632	1.36233	37036.7
		FALSE	High	CHIMERYS on Ardia Server (J4)	Unambiguous	[K].LTYFDLR.[YG]		1		F1L6R4	TRUE		0								0	2		0	1	1	464.25	927.493	927.493	0	0	HCD (High Energy Collision Dissociation)	25	0.5	MS2		3.512	7.8444	79465	7.7597	-0.0848	F24	2	0.00440485	0.033423	0.855012	16268.2
		FALSE	High	CHIMERYS on Ardia Server (J4)	Unambiguous	[K].LTYFDLR.[YG]		1		F1L6R4	TRUE		0								0	2		0	1	1	464.25	927.493	927.493	0	0	HCD (High Energy Collision Dissociation)	25	0.5	MS2		3.513	7.8147	79162	7.7597	-0.055	F24	2	0.00228395	0.0120473	1.44043	16268.2
		FALSE	High	CHIMERYS on Ardia Server (J4)	Unambiguous	[K].LTYFDIR.[YG]		2	P46436; F1LCX2	P46436; F1LCX2	TRUE		0								0	2		0	1	1	464.25	927.493	927.493	0	0	HCD (High Energy Collision Dissociation)	25	0.5	MS2		3.512	7.8444	79465	7.7597	-0.0848	F24	2	0.00440485	0.033423	0.855012	16268.2
		FALSE	High	CHIMERYS on Ardia Server (J4)	Unambiguous	[K].LTYFDIR.[YG]		2	P46436; F1LCX2	P46436; F1LCX2	TRUE		0								0	2		0	1	1	464.25	927.493	927.493	0	0	HCD (High Energy Collision Dissociation)	25	0.5	MS2		3.513	7.8147	79162	7.7597	-0.055	F24	2	0.00228395	0.0120473	1.44043	16268.2
		FALSE	High	CHIMERYS on Ardia Server (I4)	Unambiguous	[K].LTYFDLR.[YG]		1		F1L6R4	TRUE		0								0	2		0	1	1	464.25	927.493	927.493	0	0	HCD (High Energy Collision Dissociation)	25	0.5	MS2		3.514	7.868	79768	7.7743	-0.0936	F23	2	0.00365269	0.0243402	1.10144	37036.7
		FALSE	High	CHIMERYS on Ardia Server (H4)	Unambiguous	[K].LTYFDIR.[YG]		2	P46436; F1LCX2	P46436; F1LCX2	TRUE		0								0	2		0	1	1	464.25	927.493	927.493	0	0	HCD (High Energy Collision Dissociation)	25	0.5	MS2		3.516	7.8081	79022	8.0301	0.222	F22	2	0.000475813	0.00445226	3.18102	331168
		FALSE	High	CHIMERYS on Ardia Server (H4)	Unambiguous	[K].LTYFDLR.[YG]		1		F1L6R4	TRUE		0								0	2		0	1	1	464.25	927.493	927.493	0	0	HCD (High Energy Collision Dissociation)	25	0.5	MS2		3.514	7.8222	79162	8.0301	0.2079	F22	2	0.000337539	0.000566912	4.08124	331168
		FALSE	High	CHIMERYS on Ardia Server (H4)	Unambiguous	[K].LTYFDIR.[YG]		2	P46436; F1LCX2	P46436; F1LCX2	TRUE		0								0	2		0	1	1	464.25	927.493	927.493	0	0	HCD (High Energy Collision Dissociation)	25	0.5	MS2		3.513	7.838	79325	8.0301	0.1921	F22	2	0.000772229	0.00456553	2.72866	331168
		FALSE	High	CHIMERYS on Ardia Server (H4)	Unambiguous	[K].LTYFDLR.[YG]		1		F1L6R4	TRUE		0								0	2		0	1	1	464.25	927.493	927.493	0	0	HCD (High Energy Collision Dissociation)	25	0.5	MS2		3.513	7.838	79325	8.0301	0.1921	F22	2	0.000772229	0.00456553	2.72866	331168
		FALSE	High	CHIMERYS on Ardia Server (H4)	Unambiguous	[K].LTYFDIR.[YG]		2	P46436; F1LCX2	P46436; F1LCX2	TRUE		0								0	2		0	1	1	464.25	927.493	927.493	0	0	HCD (High Energy Collision Dissociation)	25	0.5	MS2		3.615	7.8521	79465	8.0301	0.178	F22	2	8.29394e-05	5.28924e-12	8.01978	331168
		FALSE	High	CHIMERYS on Ardia Server (H4)	Unambiguous	[K].LTYFDLR.[YG]		1		F1L6R4	TRUE		0								0	2		0	1	1	464.25	927.493	927.493	0	0	HCD (High Energy Collision Dissociation)	25	0.5	MS2		3.615	7.8521	79465	8.0301	0.178	F22	2	8.29394e-05	5.28924e-12	8.01978	331168
		FALSE	High	CHIMERYS on Ardia Server (H4)	Unambiguous	[K].LTYFDIR.[YG]		2	P46436; F1LCX2	P46436; F1LCX2	TRUE		0								0	2		0	1	1	464.25	927.493	927.493	0	0	HCD (High Energy Collision Dissociation)	25	0.5	MS2		3.529	7.8683	79629	8.0301	0.1618	F22	2	0.000883986	0.00456553	2.56463	331168
		FALSE	High	CHIMERYS on Ardia Server (H4)	Unambiguous	[K].LTYFDLR.[YG]		1		F1L6R4	TRUE		0								0	2		0	1	1	464.25	927.493	927.493	0	0	HCD (High Energy Collision Dissociation)	25	0.5	MS2		3.529	7.8683	79629	8.0301	0.1618	F22	2	0.000883986	0.00456553	2.56463	331168
		FALSE	High	CHIMERYS on Ardia Server (H4)	Unambiguous	[K].LTYFDIR.[YG]		2	P46436; F1LCX2	P46436; F1LCX2	TRUE		0								0	2		0	1	1	464.25	927.493	927.493	0	0	HCD (High Energy Collision Dissociation)	25	0.5	MS2		3.513	7.8818	79768	8.0301	0.1482	F22	2	8.29394e-05	5.28924e-12	7.5868	331168
		FALSE	High	CHIMERYS on Ardia Server (H4)	Unambiguous	[K].LTYFDLR.[YG]		1		F1L6R4	TRUE		0								0	2		0	1	1	464.25	927.493	927.493	0	0	HCD (High Energy Collision Dissociation)	25	0.5	MS2		3.513	7.8818	79768	8.0301	0.1482	F22	2	8.29394e-05	5.28924e-12	7.5868	331168
		FALSE	High	CHIMERYS on Ardia Server (H4)	Unambiguous	[K].LTYFDIR.[YG]		2	P46436; F1LCX2	P46436; F1LCX2	TRUE		0								0	2		0	1	1	464.25	927.493	927.493	0	0	HCD (High Energy Collision Dissociation)	25	0.5	MS2		3.513	7.8981	79932	8.0301	0.132	F22	2	0.000337539	0.000566912	3.93894	331168
		FALSE	High	CHIMERYS on Ardia Server (I4)	Unambiguous	[K].LTYFDLR.[YG]		1		F1L6R4	TRUE		0								0	2		0	1	1	464.25	927.493	927.493	0	0	HCD (High Energy Collision Dissociation)	25	0.5	MS2		3.513	7.7482	78555	7.7743	0.0261	F23	2	0.00154337	0.00892916	2.00483	37036.7
		FALSE	High	CHIMERYS on Ardia Server (H4)	Unambiguous	[K].LTYFDLR.[YG]		1		F1L6R4	TRUE		0								0	2		0	1	1	464.25	927.493	927.493	0	0	HCD (High Energy Collision Dissociation)	25	0.5	MS2		3.513	7.8981	79932	8.0301	0.132	F22	2	0.000337539	0.000566912	3.93894	331168
		FALSE	High	CHIMERYS on Ardia Server (H4)	Unambiguous	[K].LTYFDIR.[YG]		2	P46436; F1LCX2	P46436; F1LCX2	TRUE		0								0	2		0	1	1	464.25	927.493	927.493	0	0	HCD (High Energy Collision Dissociation)	25	0.5	MS2		3.513	7.9419	80375	8.0301	0.0882	F22	2	0.000883986	0.00501087	2.55181	331168
		FALSE	High	CHIMERYS on Ardia Server (H4)	Unambiguous	[K].LTYFDLR.[YG]		1		F1L6R4	TRUE		0								0	2		0	1	1	464.25	927.493	927.493	0	0	HCD (High Energy Collision Dissociation)	25	0.5	MS2		3.513	7.9419	80375	8.0301	0.0882	F22	2	0.000883986	0.00501087	2.55181	331168
		FALSE	High	CHIMERYS on Ardia Server (H4)	Unambiguous	[K].LTYFDIR.[YG]		2	P46436; F1LCX2	P46436; F1LCX2	TRUE		0								0	2		0	1	1	464.25	927.493	927.493	0	0	HCD (High Energy Collision Dissociation)	25	0.5	MS2		3.514	7.9577	80538	8.0301	0.0723	F22	2	0.00302874	0.0167099	1.35613	331168
		FALSE	High	CHIMERYS on Ardia Server (H4)	Unambiguous	[K].LTYFDLR.[YG]		1		F1L6R4	TRUE		0								0	2		0	1	1	464.25	927.493	927.493	0	0	HCD (High Energy Collision Dissociation)	25	0.5	MS2		3.514	7.9577	80538	8.0301	0.0723	F22	2	0.00302874	0.0167099	1.35613	331168
		FALSE	High	CHIMERYS on Ardia Server (H4)	Unambiguous	[K].LTYFDIR.[YG]		2	P46436; F1LCX2	P46436; F1LCX2	TRUE		0								0	2		0	1	1	464.25	927.493	927.493	0	0	HCD (High Energy Collision Dissociation)	25	0.5	MS2		3.513	7.9718	80678	8.0301	0.0582	F22	2	0.00193357	0.0116125	1.83852	331168
		FALSE	High	CHIMERYS on Ardia Server (H4)	Unambiguous	[K].LTYFDLR.[YG]		1		F1L6R4	TRUE		0								0	2		0	1	1	464.25	927.493	927.493	0	0	HCD (High Energy Collision Dissociation)	25	0.5	MS2		3.513	7.9718	80678	8.0301	0.0582	F22	2	0.00193357	0.0116125	1.83852	331168
		FALSE	High	CHIMERYS on Ardia Server (H4)	Unambiguous	[K].LTYFDIR.[YG]		2	P46436; F1LCX2	P46436; F1LCX2	TRUE		0								0	2		0	1	1	464.25	927.493	927.493	0	0	HCD (High Energy Collision Dissociation)	25	0.5	MS2		3.513	7.9118	80071	8.0301	0.1183	F22	2	0.00122603	0.00756187	2.31038	331168
		FALSE	High	CHIMERYS on Ardia Server (H4)	Unambiguous	[K].LTYFDLR.[YG]		1		F1L6R4	TRUE		0								0	2		0	1	1	464.25	927.493	927.493	0	0	HCD (High Energy Collision Dissociation)	25	0.5	MS2		3.513	7.9118	80071	8.0301	0.1183	F22	2	0.00122603	0.00756187	2.31038	331168
		FALSE	High	CHIMERYS on Ardia Server (G4)	Unambiguous	[K].LTYFDIR.[YG]		2	P46436; F1LCX2	P46436; F1LCX2	TRUE		0								0	2		0	1	1	464.25	927.493	927.493	0	0	HCD (High Energy Collision Dissociation)	25	0.48	MS2		3.513	7.7115	78252	7.7723	0.0608	F21	2	0.000534359	0.00154967	3.86557	903636
		FALSE	High	CHIMERYS on Ardia Server (G4)	Unambiguous	[K].LTYFDLR.[YG]		1		F1L6R4	TRUE		0								0	2		0	1	1	464.25	927.493	927.493	0	0	HCD (High Energy Collision Dissociation)	25	0.5	MS2		3.513	7.6818	77949	7.7723	0.0906	F21	2	0.00980663	0.0723235	0.295973	903636
		FALSE	High	CHIMERYS on Ardia Server (E4)	Unambiguous	[K].LTYFDIR.[YG]		2	P46436; F1LCX2	P46436; F1LCX2	TRUE		0								0	2		0	1	1	464.25	927.493	927.493	0	0	HCD (High Energy Collision Dissociation)	25	0.5	MS2		3.513	7.7159	78252	7.7544	0.0385	F19	2	0.000572333	0.0023264	3.32953	120019
		FALSE	High	CHIMERYS on Ardia Server (E4)	Unambiguous	[K].LTYFDLR.[YG]		1		F1L6R4	TRUE		0								0	2		0	1	1	464.25	927.493	927.493	0	0	HCD (High Energy Collision Dissociation)	25	0.5	MS2		3.513	7.7159	78252	7.7544	0.0385	F19	2	0.000572333	0.0023264	3.32953	120019
		FALSE	High	CHIMERYS on Ardia Server (E4)	Unambiguous	[K].LTYFDIR.[YG]		2	P46436; F1LCX2	P46436; F1LCX2	TRUE		0								0	2		0	1	1	464.25	927.493	927.493	0	0	HCD (High Energy Collision Dissociation)	25	0.5	MS2		3.513	7.7457	78555	7.7544	0.0087	F19	2	0.000276472	0.00200329	4.12299	120019
		FALSE	High	CHIMERYS on Ardia Server (E4)	Unambiguous	[K].LTYFDLR.[YG]		1		F1L6R4	TRUE		0								0	2		0	1	1	464.25	927.493	927.493	0	0	HCD (High Energy Collision Dissociation)	25	0.5	MS2		3.513	7.7457	78555	7.7544	0.0087	F19	2	0.000276472	0.00200329	4.12299	120019
		FALSE	High	CHIMERYS on Ardia Server (E4)	Unambiguous	[K].LTYFDIR.[YG]		2	P46436; F1LCX2	P46436; F1LCX2	TRUE		0								0	2		0	1	1	464.25	927.493	927.493	0	0	HCD (High Energy Collision Dissociation)	25	0.5	MS2		3.514	7.7618	78719	7.7544	-0.0075	F19	2	0.00372864	0.0192498	1.0707	120019
		FALSE	High	CHIMERYS on Ardia Server (E4)	Unambiguous	[K].LTYFDLR.[YG]		1		F1L6R4	TRUE		0								0	2		0	1	1	464.25	927.493	927.493	0	0	HCD (High Energy Collision Dissociation)	25	0.5	MS2		3.514	7.7754	78858	7.7544	-0.021	F19	2	0.000173183	0.000446677	4.92095	120019
		FALSE	High	CHIMERYS on Ardia Server (E4)	Unambiguous	[K].LTYFDIR.[YG]		2	P46436; F1LCX2	P46436; F1LCX2	TRUE		0								0	2		0	1	1	464.25	927.493	927.493	0	0	HCD (High Energy Collision Dissociation)	25	0.5	MS2		3.514	7.7754	78858	7.7544	-0.021	F19	2	0.000173183	0.000446677	4.92095	120019
		FALSE	High	CHIMERYS on Ardia Server (E4)	Unambiguous	[K].LTYFDIR.[YG]		2	P46436; F1LCX2	P46436; F1LCX2	TRUE		0								0	2		0	1	1	464.25	927.493	927.493	0	0	HCD (High Energy Collision Dissociation)	25	0.5	MS2		3.514	7.7914	79022	7.7544	-0.037	F19	2	0.00130479	0.00516301	2.32227	120019
		FALSE	High	CHIMERYS on Ardia Server (E4)	Unambiguous	[K].LTYFDLR.[YG]		1		F1L6R4	TRUE		0								0	2		0	1	1	464.25	927.493	927.493	0	0	HCD (High Energy Collision Dissociation)	25	0.5	MS2		3.514	7.7914	79022	7.7544	-0.037	F19	2	0.00130479	0.00516301	2.32227	120019
		FALSE	High	CHIMERYS on Ardia Server (E4)	Unambiguous	[K].LTYFDIR.[YG]		2	P46436; F1LCX2	P46436; F1LCX2	TRUE		0								0	2		0	1	1	464.25	927.493	927.493	0	0	HCD (High Energy Collision Dissociation)	25	0.5	MS2		3.513	7.8055	79162	7.7544	-0.0511	F19	2	0.000212224	0.000882771	4.45827	120019
		FALSE	High	CHIMERYS on Ardia Server (E4)	Unambiguous	[K].LTYFDLR.[YG]		1		F1L6R4	TRUE		0								0	2		0	1	1	464.25	927.493	927.493	0	0	HCD (High Energy Collision Dissociation)	25	0.5	MS2		3.513	7.8055	79162	7.7544	-0.0511	F19	2	0.000212224	0.000882771	4.45827	120019
		FALSE	High	CHIMERYS on Ardia Server (E4)	Unambiguous	[K].LTYFDIR.[YG]		2	P46436; F1LCX2	P46436; F1LCX2	TRUE		0								0	2		0	1	1	464.25	927.493	927.493	0	0	HCD (High Energy Collision Dissociation)	25	0.5	MS2		3.513	7.8353	79465	7.7544	-0.0809	F19	2	0.00118758	0.00516301	2.5177	120019
		FALSE	High	CHIMERYS on Ardia Server (E4)	Unambiguous	[K].LTYFDLR.[YG]		1		F1L6R4	TRUE		0								0	2		0	1	1	464.25	927.493	927.493	0	0	HCD (High Energy Collision Dissociation)	25	0.5	MS2		3.513	7.8353	79465	7.7544	-0.0809	F19	2	0.00118758	0.00516301	2.5177	120019
		FALSE	High	CHIMERYS on Ardia Server (E4)	Unambiguous	[K].LTYFDIR.[YG]		2	P46436; F1LCX2	P46436; F1LCX2	TRUE		0								0	2		0	1	1	464.25	927.493	927.493	0	0	HCD (High Energy Collision Dissociation)	25	0.5	MS2		3.514	7.8512	79629	7.7544	-0.0968	F19	2	0.00378863	0.0198302	1.05928	120019
		FALSE	High	CHIMERYS on Ardia Server (E4)	Unambiguous	[K].LTYFDLR.[YG]		1		F1L6R4	TRUE		0								0	2		0	1	1	464.25	927.493	927.493	0	0	HCD (High Energy Collision Dissociation)	25	0.5	MS2		3.514	7.8512	79629	7.7544	-0.0968	F19	2	0.00378863	0.0198302	1.05928	120019
		FALSE	High	CHIMERYS on Ardia Server (H4)	Unambiguous	[K].LTYFDLR.[YG]		1		F1L6R4	TRUE		0								0	2		0	1	1	464.25	927.493	927.493	0	0	HCD (High Energy Collision Dissociation)	25	0.5	MS2		3.516	7.8081	79022	8.0301	0.222	F22	2	0.000475813	0.00445226	3.18102	331168
		FALSE	High	CHIMERYS on Ardia Server (E4)	Unambiguous	[K].LTYFDLR.[YG]		1		F1L6R4	TRUE		0								0	2		0	1	1	464.25	927.493	927.493	0	0	HCD (High Energy Collision Dissociation)	25	0.5	MS2		3.514	7.8649	79768	7.7544	-0.1105	F19	2	0.00400267	0.0251389	0.972023	120019
		FALSE	High	CHIMERYS on Ardia Server (E4)	Unambiguous	[K].LTYFDLR.[YG]		1		F1L6R4	TRUE		0								0	2		0	1	1	464.25	927.493	927.493	0	0	HCD (High Energy Collision Dissociation)	25	0.5	MS2		3.514	7.7618	78719	7.7544	-0.0075	F19	2	0.00372864	0.0192498	1.0707	120019
		FALSE	High	CHIMERYS on Ardia Server (A4)	Unambiguous	[K].LTYFDLR.[YG]		1		F1L6R4	TRUE		0								0	2		0	1	1	464.25	927.493	927.493	0	0	HCD (High Energy Collision Dissociation)	25	0.5	MS2		3.514	7.746	78555	7.8734	0.1274	F15	2	0.00201807	0.00920828	1.75226	13766.1
		FALSE	High	CHIMERYS on Ardia Server (B4)	Unambiguous	[K].LTYFDIR.[YG]		2	P46436; F1LCX2	P46436; F1LCX2	TRUE		0								0	2		0	1	1	464.25	927.493	927.493	0	0	HCD (High Energy Collision Dissociation)	25	0.5	MS2		3.513	7.6797	77949	7.6375	-0.0422	F16	2	0.00188812	0.00831495	1.60368	29180.7
		FALSE	High	CHIMERYS on Ardia Server (B4)	Unambiguous	[K].LTYFDLR.[YG]		1		F1L6R4	TRUE		0								0	2		0	1	1	464.25	927.493	927.493	0	0	HCD (High Energy Collision Dissociation)	25	0.5	MS2		3.513	7.6797	77949	7.6375	-0.0422	F16	2	0.00188812	0.00831495	1.60368	29180.7
		FALSE	High	CHIMERYS on Ardia Server (B4)	Unambiguous	[K].LTYFDIR.[YG]		2	P46436; F1LCX2	P46436; F1LCX2	TRUE		0								0	2		0	1	1	464.25	927.493	927.493	0	0	HCD (High Energy Collision Dissociation)	25	0.5	MS2		3.514	7.7094	78252	7.6375	-0.0718	F16	2	0.0026174	0.0221686	1.2923	29180.7
		FALSE	High	CHIMERYS on Ardia Server (B4)	Unambiguous	[K].LTYFDLR.[YG]		1		F1L6R4	TRUE		0								0	2		0	1	1	464.25	927.493	927.493	0	0	HCD (High Energy Collision Dissociation)	25	0.5	MS2		3.514	7.7094	78252	7.6375	-0.0718	F16	2	0.0026174	0.0221686	1.2923	29180.7
		FALSE	High	CHIMERYS on Ardia Server (B4)	Unambiguous	[K].LTYFDIR.[YG]		2	P46436; F1LCX2	P46436; F1LCX2	TRUE		0								0	2		0	1	1	464.25	927.493	927.493	0	0	HCD (High Energy Collision Dissociation)	25	0.5	MS2		3.514	7.7392	78555	7.6375	-0.1017	F16	2	0.00359084	0.0247376	1.02631	29180.7
		FALSE	High	CHIMERYS on Ardia Server (B4)	Unambiguous	[K].LTYFDLR.[YG]		1		F1L6R4	TRUE		0								0	2		0	1	1	464.25	927.493	927.493	0	0	HCD (High Energy Collision Dissociation)	25	0.5	MS2		3.514	7.7392	78555	7.6375	-0.1017	F16	2	0.00359084	0.0247376	1.02631	29180.7
		FALSE	High	CHIMERYS on Ardia Server (G4)	Unambiguous	[K].LTYFDIR.[YG]		2	P46436; F1LCX2	P46436; F1LCX2	TRUE		0								0	2		0	1	1	464.25	927.493	927.493	0	0	HCD (High Energy Collision Dissociation)	25	0.5	MS2		3.513	7.6818	77949	7.7723	0.0906	F21	2	0.00980663	0.0723235	0.295973	903636
		FALSE	High	CHIMERYS on Ardia Server (E4)	Unambiguous	[K].LTYFDIR.[YG]		2	P46436; F1LCX2	P46436; F1LCX2	TRUE		0								0	2		0	1	1	464.25	927.493	927.493	0	0	HCD (High Energy Collision Dissociation)	25	0.5	MS2		3.514	7.8649	79768	7.7544	-0.1105	F19	2	0.00400267	0.0251389	0.972023	120019
		FALSE	High	CHIMERYS on Ardia Server (F4)	Unambiguous	[K].LTYFDLR.[YG]		1		F1L6R4	TRUE		0								0	2		0	1	1	464.25	927.493	927.493	0	0	HCD (High Energy Collision Dissociation)	25	0.5	MS2		3.514	7.8631	79629	7.766	-0.0971	F20	2	0.000799968	0.0027924	2.90104	425451
		FALSE	High	CHIMERYS on Ardia Server (F4)	Unambiguous	[K].LTYFDIR.[YG]		2	P46436; F1LCX2	P46436; F1LCX2	TRUE		0								0	2		0	1	1	464.25	927.493	927.493	0	0	HCD (High Energy Collision Dissociation)	25	0.5	MS2		3.514	7.8766	79768	7.766	-0.1107	F20	2	7.54034e-05	0	6.63627	425451
		FALSE	High	CHIMERYS on Ardia Server (F4)	Unambiguous	[K].LTYFDLR.[YG]		1		F1L6R4	TRUE		0								0	2		0	1	1	464.25	927.493	927.493	0	0	HCD (High Energy Collision Dissociation)	25	0.5	MS2		3.514	7.8766	79768	7.766	-0.1107	F20	2	7.54034e-05	0	6.63627	425451
		FALSE	High	CHIMERYS on Ardia Server (F4)	Unambiguous	[K].LTYFDIR.[YG]		2	P46436; F1LCX2	P46436; F1LCX2	TRUE		0								0	2		0	1	1	464.25	927.493	927.493	0	0	HCD (High Energy Collision Dissociation)	25	0.5	MS2		3.512	7.8929	79932	7.766	-0.1269	F20	2	0.000505894	0.00151217	4.22258	425451
		FALSE	High	CHIMERYS on Ardia Server (F4)	Unambiguous	[K].LTYFDLR.[YG]		1		F1L6R4	TRUE		0								0	2		0	1	1	464.25	927.493	927.493	0	0	HCD (High Energy Collision Dissociation)	25	0.5	MS2		3.512	7.8929	79932	7.766	-0.1269	F20	2	0.000505894	0.00151217	4.22258	425451
		FALSE	High	CHIMERYS on Ardia Server (F4)	Unambiguous	[K].LTYFDIR.[YG]		2	P46436; F1LCX2	P46436; F1LCX2	TRUE		0								0	2		0	1	1	464.25	927.493	927.493	0	0	HCD (High Energy Collision Dissociation)	25	0.5	MS2		3.513	7.9066	80071	7.766	-0.1406	F20	2	0.000505894	0.00151217	4.12167	425451
		FALSE	High	CHIMERYS on Ardia Server (F4)	Unambiguous	[K].LTYFDLR.[YG]		1		F1L6R4	TRUE		0								0	2		0	1	1	464.25	927.493	927.493	0	0	HCD (High Energy Collision Dissociation)	25	0.5	MS2		3.513	7.9066	80071	7.766	-0.1406	F20	2	0.000505894	0.00151217	4.12167	425451
		FALSE	High	CHIMERYS on Ardia Server (F4)	Unambiguous	[K].LTYFDIR.[YG]		2	P46436; F1LCX2	P46436; F1LCX2	TRUE		0								0	2		0	1	1	464.25	927.493	927.493	0	0	HCD (High Energy Collision Dissociation)	25	0.5	MS2		3.513	7.9367	80375	7.766	-0.1708	F20	2	0.000691563	0.00207738	3.35484	425451
		FALSE	High	CHIMERYS on Ardia Server (F4)	Unambiguous	[K].LTYFDIR.[YG]		2	P46436; F1LCX2	P46436; F1LCX2	TRUE		0								0	2		0	1	1	464.25	927.493	927.493	0	0	HCD (High Energy Collision Dissociation)	25	0.5	MS2		3.512	7.9964	80981	7.766	-0.2304	F20	2	0.00133619	0.00602707	2.12798	425451
		FALSE	High	CHIMERYS on Ardia Server (F4)	Unambiguous	[K].LTYFDLR.[YG]		1		F1L6R4	TRUE		0								0	2		0	1	1	464.25	927.493	927.493	0	0	HCD (High Energy Collision Dissociation)	25	0.5	MS2		3.512	7.9964	80981	7.766	-0.2304	F20	2	0.00133619	0.00602707	2.12798	425451
		FALSE	High	CHIMERYS on Ardia Server (F4)	Unambiguous	[K].LTYFDLR.[YG]		1		F1L6R4	TRUE		0								0	2		0	1	1	464.25	927.493	927.493	0	0	HCD (High Energy Collision Dissociation)	25	0.5	MS2		3.513	7.9367	80375	7.766	-0.1708	F20	2	0.000691563	0.00207738	3.35484	425451
		FALSE	High	CHIMERYS on Ardia Server (E4)	Unambiguous	[K].LTYFDLR.[YG]		1		F1L6R4	TRUE		0								0	2		0	1	1	464.25	927.493	927.493	0	0	HCD (High Energy Collision Dissociation)	25	0.5	MS2		3.514	7.8948	80071	7.7544	-0.1404	F19	2	0.00489634	0.0420461	0.798977	120019
		FALSE	High	CHIMERYS on Ardia Server (F4)	Unambiguous	[K].LTYFDIR.[YG]		2	P46436; F1LCX2	P46436; F1LCX2	TRUE		0								0	2		0	1	1	464.25	927.493	927.493	0	0	HCD (High Energy Collision Dissociation)	25	0.5	MS2		3.514	7.8631	79629	7.766	-0.0971	F20	2	0.000799968	0.0027924	2.90104	425451
		FALSE	High	CHIMERYS on Ardia Server (F4)	Unambiguous	[K].LTYFDIR.[YG]		2	P46436; F1LCX2	P46436; F1LCX2	TRUE		0								0	2		0	1	1	464.25	927.493	927.493	0	0	HCD (High Energy Collision Dissociation)	25	0.5	MS2		3.513	7.8469	79465	7.766	-0.0809	F20	2	7.54034e-05	0	6.62997	425451
		FALSE	High	CHIMERYS on Ardia Server (F4)	Unambiguous	[K].LTYFDLR.[YG]		1		F1L6R4	TRUE		0								0	2		0	1	1	464.25	927.493	927.493	0	0	HCD (High Energy Collision Dissociation)	25	0.5	MS2		3.514	7.8328	79325	7.766	-0.0668	F20	2	0.000452873	0.00151217	4.812	425451
		FALSE	High	CHIMERYS on Ardia Server (E4)	Unambiguous	[K].LTYFDIR.[YG]		2	P46436; F1LCX2	P46436; F1LCX2	TRUE		0								0	2		0	1	1	464.25	927.493	927.493	0	0	HCD (High Energy Collision Dissociation)	25	0.5	MS2		3.514	7.8948	80071	7.7544	-0.1404	F19	2	0.00489634	0.0420461	0.798977	120019
		FALSE	High	CHIMERYS on Ardia Server (F4)	Unambiguous	[K].LTYFDIR.[YG]		2	P46436; F1LCX2	P46436; F1LCX2	TRUE		0								0	2		0	1	1	464.25	927.493	927.493	0	0	HCD (High Energy Collision Dissociation)	25	0.5	MS2		3.597	7.7571	78555	7.766	0.0088	F20	2	0.000201911	0.000879043	5.68411	425451
		FALSE	High	CHIMERYS on Ardia Server (F4)	Unambiguous	[K].LTYFDLR.[YG]		1		F1L6R4	TRUE		0								0	2		0	1	1	464.25	927.493	927.493	0	0	HCD (High Energy Collision Dissociation)	25	0.5	MS2		3.597	7.7571	78555	7.766	0.0088	F20	2	0.000201911	0.000879043	5.68411	425451
		FALSE	High	CHIMERYS on Ardia Server (F4)	Unambiguous	[K].LTYFDLR.[YG]		1		F1L6R4	TRUE		0								0	2		0	1	1	464.25	927.493	927.493	0	0	HCD (High Energy Collision Dissociation)	25	0.5	MS2		3.513	7.8469	79465	7.766	-0.0809	F20	2	7.54034e-05	0	6.62997	425451
		FALSE	High	CHIMERYS on Ardia Server (F4)	Unambiguous	[K].LTYFDIR.[YG]		2	P46436; F1LCX2	P46436; F1LCX2	TRUE		0								0	2		0	1	1	464.25	927.493	927.493	0	0	HCD (High Energy Collision Dissociation)	25	0.5	MS2		3.512	7.7869	78858	7.766	-0.0209	F20	2	7.54034e-05	0	7.79293	425451
		FALSE	High	CHIMERYS on Ardia Server (F4)	Unambiguous	[K].LTYFDIR.[YG]		2	P46436; F1LCX2	P46436; F1LCX2	TRUE		0								0	2		0	1	1	464.25	927.493	927.493	0	0	HCD (High Energy Collision Dissociation)	25	0.5	MS2		3.513	7.8031	79022	7.766	-0.0371	F20	2	0.000691563	0.00207738	3.33562	425451
		FALSE	High	CHIMERYS on Ardia Server (F4)	Unambiguous	[K].LTYFDLR.[YG]		1		F1L6R4	TRUE		0								0	2		0	1	1	464.25	927.493	927.493	0	0	HCD (High Energy Collision Dissociation)	25	0.5	MS2		3.513	7.8031	79022	7.766	-0.0371	F20	2	0.000691563	0.00207738	3.33562	425451
		FALSE	High	CHIMERYS on Ardia Server (F4)	Unambiguous	[K].LTYFDIR.[YG]		2	P46436; F1LCX2	P46436; F1LCX2	TRUE		0								0	2		0	1	1	464.25	927.493	927.493	0	0	HCD (High Energy Collision Dissociation)	25	0.5	MS2		3.514	7.7732	78719	7.766	-0.0072	F20	2	0.000505894	0.00151217	4.23287	425451
		FALSE	High	CHIMERYS on Ardia Server (F4)	Unambiguous	[K].LTYFDIR.[YG]		2	P46436; F1LCX2	P46436; F1LCX2	TRUE		0								0	2		0	1	1	464.25	927.493	927.493	0	0	HCD (High Energy Collision Dissociation)	25	0.5	MS2		3.513	7.817	79162	7.766	-0.051	F20	2	7.54034e-05	0	6.63536	425451
		FALSE	High	CHIMERYS on Ardia Server (F4)	Unambiguous	[K].LTYFDLR.[YG]		1		F1L6R4	TRUE		0								0	2		0	1	1	464.25	927.493	927.493	0	0	HCD (High Energy Collision Dissociation)	25	0.5	MS2		3.513	7.817	79162	7.766	-0.051	F20	2	7.54034e-05	0	6.63536	425451
		FALSE	High	CHIMERYS on Ardia Server (F4)	Unambiguous	[K].LTYFDIR.[YG]		2	P46436; F1LCX2	P46436; F1LCX2	TRUE		0								0	2		0	1	1	464.25	927.493	927.493	0	0	HCD (High Energy Collision Dissociation)	25	0.5	MS2		3.514	7.8328	79325	7.766	-0.0668	F20	2	0.000452873	0.00151217	4.812	425451
		FALSE	High	CHIMERYS on Ardia Server (F4)	Unambiguous	[K].LTYFDLR.[YG]		1		F1L6R4	TRUE		0								0	2		0	1	1	464.25	927.493	927.493	0	0	HCD (High Energy Collision Dissociation)	25	0.5	MS2		3.514	7.7732	78719	7.766	-0.0072	F20	2	0.000505894	0.00151217	4.23287	425451
		FALSE	High	CHIMERYS on Ardia Server (F4)	Unambiguous	[K].LTYFDLR.[YG]		1		F1L6R4	TRUE		0								0	2		0	1	1	464.25	927.493	927.493	0	0	HCD (High Energy Collision Dissociation)	25	0.5	MS2		3.512	7.7869	78858	7.766	-0.0209	F20	2	7.54034e-05	0	7.79293	425451
	FALSE	High	[K].DFMAELRPCFR.[V]	3	103	F1LCX2; P46436; F1LHN5	F1LCX2 [97-107]; P46436 [97-107]; F1LHN5 [15-25]		1	1441.67	207519	367311	430648	52927.5	300616	763608	403422	254039	368685	439384											Shared	High	High	High	High	High	High	High	High	High	High	0.000329056	0.00314034	0.00114905
		Checked	Confidence	Identifying Node	PSM Ambiguity	Annotated Sequence	Modifications	# Proteins	Master Protein Accessions	Protein Accessions	I/L Ambiguity	CHIMERYS: PTM Localization Sequence	CHIMERYS: PTM Localization Score	CHIMERYS: Best Site Probabilities	CHIMERYS: Oxidation Site Probabilities	CHIMERYS: Phospho Site Probabilities	CHIMERYS: Label:13C(6)15N(2) Site Probabilities	CHIMERYS: Label:13C(6)15N(4) Site Probabilities	CHIMERYS: Oxidation Site Probabilities	CHIMERYS: Phospho Site Probabilities	# Missed Cleavages	Charge	DeltaScore	DeltaCn	Rank	Search Engine Rank	m/z [Da]	MH+ [Da]	Theo. MH+ [Da]	DeltaM [ppm]	Deltam/z [Da]	Activation Type	NCE [%]	Normalized CHIMERYS Coefficient	MS Order	Isolation Interference [%]	Ion Inject Time [ms]	RT [min]	First Scan	Predicted RT [min]	DeltaRT	File ID	# Protein Groups	q-Value	PEP	SVM Score	Quan Value
		FALSE	High	CHIMERYS on Ardia Server (A4)	Unambiguous	[K].DFMAELRPcFR.[V]	C9(Carbamidomethyl)	3	P46436; F1LCX2; F1LHN5	P46436; F1LCX2; F1LHN5	FALSE		0								1	3		0	1	1	481.229	1441.67	1441.67	0	0	HCD (High Energy Collision Dissociation)	25	1	MS2		3.514	10.1129	102513	10.6607	0.5478	F15	3	0.00780948	0.0719985	0.460145	89601.3
		FALSE	High	CHIMERYS on Ardia Server (G4)	Unambiguous	[K].DFMAELRPcFR.[V]	C9(Carbamidomethyl)	3	P46436; F1LCX2; F1LHN5	P46436; F1LCX2; F1LHN5	FALSE		0								1	3		0	1	1	481.229	1441.67	1441.67	0	0	HCD (High Energy Collision Dissociation)	25	0.96	MS2		3.633	10.2245	103726	10.586	0.3615	F21	3	0.00109183	0.00362329	2.57347	403422
		FALSE	High	CHIMERYS on Ardia Server (G4)	Unambiguous	[K].DFMAELRPcFR.[V]	C9(Carbamidomethyl)	3	P46436; F1LCX2; F1LHN5	P46436; F1LCX2; F1LHN5	FALSE		0								1	3		0	1	1	481.229	1441.67	1441.67	0	0	HCD (High Energy Collision Dissociation)	25	0.97	MS2		3.513	10.2542	104029	10.586	0.3319	F21	3	0.00113687	0.00362329	2.44986	403422
		FALSE	High	CHIMERYS on Ardia Server (G4)	Unambiguous	[K].DFMAELRPcFR.[V]	C9(Carbamidomethyl)	3	P46436; F1LCX2; F1LHN5	P46436; F1LCX2; F1LHN5	FALSE		0								1	3		0	1	1	481.229	1441.67	1441.67	0	0	HCD (High Energy Collision Dissociation)	25	1	MS2		3.513	10.284	104332	10.586	0.302	F21	3	0.000534359	0.00154967	3.93479	403422
		FALSE	High	CHIMERYS on Ardia Server (G4)	Unambiguous	[K].DFMAELRPcFR.[V]	C9(Carbamidomethyl)	3	P46436; F1LCX2; F1LHN5	P46436; F1LCX2; F1LHN5	FALSE		0								1	3		0	1	1	481.229	1441.67	1441.67	0	0	HCD (High Energy Collision Dissociation)	25	1	MS2		3.514	10.3142	104636	10.586	0.2718	F21	3	0.000534359	0.00154967	3.91616	403422
		FALSE	High	CHIMERYS on Ardia Server (G4)	Unambiguous	[K].DFMAELRPcFR.[V]	C9(Carbamidomethyl)	3	P46436; F1LCX2; F1LHN5	P46436; F1LCX2; F1LHN5	FALSE		0								1	3		0	1	1	481.229	1441.67	1441.67	0	0	HCD (High Energy Collision Dissociation)	25	1	MS2		3.514	10.3439	104939	10.586	0.2421	F21	3	0.00110126	0.00362329	2.54523	403422
		FALSE	High	CHIMERYS on Ardia Server (G4)	Unambiguous	[K].DFMAELRPcFR.[V]	C9(Carbamidomethyl)	3	P46436; F1LCX2; F1LHN5	P46436; F1LCX2; F1LHN5	FALSE		0								1	3		0	1	1	481.229	1441.67	1441.67	0	0	HCD (High Energy Collision Dissociation)	25	1	MS2		3.514	10.4034	105545	10.586	0.1827	F21	3	0.00159845	0.00643093	1.82695	403422
		FALSE	High	CHIMERYS on Ardia Server (G4)	Unambiguous	[K].DFMAELRPcFR.[V]	C9(Carbamidomethyl)	3	P46436; F1LCX2; F1LHN5	P46436; F1LCX2; F1LHN5	FALSE		0								1	3		0	1	1	481.229	1441.67	1441.67	0	0	HCD (High Energy Collision Dissociation)	25	1	MS2		3.514	10.5229	106758	10.586	0.0631	F21	3	0.00829679	0.0690171	0.44085	403422
		FALSE	High	CHIMERYS on Ardia Server (H4)	Unambiguous	[K].DFMAELRPcFR.[V]	C9(Carbamidomethyl)	3	P46436; F1LCX2; F1LHN5	P46436; F1LCX2; F1LHN5	FALSE		0								1	3		0	1	1	481.229	1441.67	1441.67	0	0	HCD (High Energy Collision Dissociation)	25	1	MS2		3.516	10.3127	104332	10.2232	-0.0895	F22	3	0.000264285	0.000489065	4.84413	141213
		FALSE	High	CHIMERYS on Ardia Server (H4)	Unambiguous	[K].DFMAELRPcFR.[V]	C9(Carbamidomethyl)	3	P46436; F1LCX2; F1LHN5	P46436; F1LCX2; F1LHN5	FALSE		0								1	3		0	1	1	481.229	1441.67	1441.67	0	0	HCD (High Energy Collision Dissociation)	25	1	MS2		3.513	10.163	102816	10.2232	0.0602	F22	3	0.00685217	0.0496194	0.529936	141213
		FALSE	High	CHIMERYS on Ardia Server (H4)	Unambiguous	[K].DFMAELRPcFR.[V]	C9(Carbamidomethyl)	3	P46436; F1LCX2; F1LHN5	P46436; F1LCX2; F1LHN5	FALSE		0								1	3		0	1	1	481.229	1441.67	1441.67	0	0	HCD (High Energy Collision Dissociation)	25	1	MS2		3.514	10.1927	103119	10.2232	0.0305	F22	3	0.000331251	0.000566912	4.28626	141213
		FALSE	High	CHIMERYS on Ardia Server (H4)	Unambiguous	[K].DFMAELRPcFR.[V]	C9(Carbamidomethyl)	3	P46436; F1LCX2; F1LHN5	P46436; F1LCX2; F1LHN5	FALSE		0								1	3		0	1	1	481.229	1441.67	1441.67	0	0	HCD (High Energy Collision Dissociation)	25	1	MS2		3.514	10.223	103423	10.2232	0.0002	F22	3	0.000337539	0.000566912	4.06942	141213
		FALSE	High	CHIMERYS on Ardia Server (H4)	Unambiguous	[K].DFMAELRPcFR.[V]	C9(Carbamidomethyl)	3	P46436; F1LCX2; F1LHN5	P46436; F1LCX2; F1LHN5	FALSE		0								1	3		0	1	1	481.229	1441.67	1441.67	0	0	HCD (High Energy Collision Dissociation)	25	1	MS2		3.514	10.2529	103726	10.2232	-0.0297	F22	3	0.000204527	0.000440526	6.92152	141213
		FALSE	High	CHIMERYS on Ardia Server (H4)	Unambiguous	[K].DFMAELRPcFR.[V]	C9(Carbamidomethyl)	3	P46436; F1LCX2; F1LHN5	P46436; F1LCX2; F1LHN5	FALSE		0								1	3		0	1	1	481.229	1441.67	1441.67	0	0	HCD (High Energy Collision Dissociation)	25	1	MS2		3.513	10.2827	104029	10.2232	-0.0595	F22	3	0.000337539	0.000566912	3.58924	141213
		FALSE	High	CHIMERYS on Ardia Server (G4)	Unambiguous	[K].DFMAELRPcFR.[V]	C9(Carbamidomethyl)	3	P46436; F1LCX2; F1LHN5	P46436; F1LCX2; F1LHN5	FALSE		0								1	3		0	1	1	481.229	1441.67	1441.67	0	0	HCD (High Energy Collision Dissociation)	25	0.92	MS2		3.513	10.1946	103423	10.586	0.3914	F21	3	0.000953687	0.00362329	2.91359	403422
		FALSE	High	CHIMERYS on Ardia Server (G4)	Unambiguous	[K].DFMAELRPcFR.[V]	C9(Carbamidomethyl)	3	P46436; F1LCX2; F1LHN5	P46436; F1LCX2; F1LHN5	FALSE		0								1	3		0	1	1	481.229	1441.67	1441.67	0	0	HCD (High Energy Collision Dissociation)	25	0.76	MS2		3.514	10.4333	105848	10.586	0.1528	F21	3	0.000363504	0.00153737	4.5575	403422
		FALSE	High	CHIMERYS on Ardia Server (F4)	Unambiguous	[K].DFMAELRPcFR.[V]	C9(Carbamidomethyl)	3	P46436; F1LCX2; F1LHN5	P46436; F1LCX2; F1LHN5	FALSE		0								1	3		0	1	1	481.229	1441.67	1441.67	0	0	HCD (High Energy Collision Dissociation)	25	1	MS2		3.513	10.397	105242	10.346	-0.051	F20	3	0.00141428	0.00673403	2.03579	402701
		FALSE	High	CHIMERYS on Ardia Server (F4)	Unambiguous	[K].DFMAELRPcFR.[V]	C9(Carbamidomethyl)	3	P46436; F1LCX2; F1LHN5	P46436; F1LCX2; F1LHN5	FALSE		0								1	3		0	1	1	481.229	1441.67	1441.67	0	0	HCD (High Energy Collision Dissociation)	25	1	MS2		3.514	10.2473	103726	10.346	0.0987	F20	3	0.000691563	0.00207738	3.35622	402701
		FALSE	High	CHIMERYS on Ardia Server (F4)	Unambiguous	[K].DFMAELRPcFR.[V]	C9(Carbamidomethyl)	3	P46436; F1LCX2; F1LHN5	P46436; F1LCX2; F1LHN5	FALSE		0								1	3		0	1	1	481.229	1441.67	1441.67	0	0	HCD (High Energy Collision Dissociation)	25	1	MS2		3.514	10.2771	104029	10.346	0.0689	F20	3	0.000691563	0.00207738	3.26489	402701
		FALSE	High	CHIMERYS on Ardia Server (F4)	Unambiguous	[K].DFMAELRPcFR.[V]	C9(Carbamidomethyl)	3	P46436; F1LCX2; F1LHN5	P46436; F1LCX2; F1LHN5	FALSE		0								1	3		0	1	1	481.229	1441.67	1441.67	0	0	HCD (High Energy Collision Dissociation)	25	1	MS2		3.514	10.3071	104332	10.346	0.0389	F20	3	0.00136717	0.00602707	2.11702	402701
		FALSE	High	CHIMERYS on Ardia Server (F4)	Unambiguous	[K].DFMAELRPcFR.[V]	C9(Carbamidomethyl)	3	P46436; F1LCX2; F1LHN5	P46436; F1LCX2; F1LHN5	FALSE		0								1	3		0	1	1	481.229	1441.67	1441.67	0	0	HCD (High Energy Collision Dissociation)	25	1	MS2		3.514	10.3373	104636	10.346	0.0088	F20	3	0.000629921	0.00151217	3.51276	402701
		FALSE	High	CHIMERYS on Ardia Server (F4)	Unambiguous	[K].DFMAELRPcFR.[V]	C9(Carbamidomethyl)	3	P46436; F1LCX2; F1LHN5	P46436; F1LCX2; F1LHN5	FALSE		0								1	3		0	1	1	481.229	1441.67	1441.67	0	0	HCD (High Energy Collision Dissociation)	25	1	MS2		3.513	10.3671	104939	10.346	-0.0211	F20	3	0.000486855	0.00151217	4.63554	402701
		FALSE	High	CHIMERYS on Ardia Server (F4)	Unambiguous	[K].DFMAELRPcFR.[V]	C9(Carbamidomethyl)	3	P46436; F1LCX2; F1LHN5	P46436; F1LCX2; F1LHN5	FALSE		0								1	3		0	1	1	481.229	1441.67	1441.67	0	0	HCD (High Energy Collision Dissociation)	25	1	MS2		3.513	10.4268	105545	10.346	-0.0808	F20	3	0.000629921	0.00151217	3.58038	402701
		FALSE	High	CHIMERYS on Ardia Server (F4)	Unambiguous	[K].DFMAELRPcFR.[V]	C9(Carbamidomethyl)	3	P46436; F1LCX2; F1LHN5	P46436; F1LCX2; F1LHN5	FALSE		0								1	3		0	1	1	481.229	1441.67	1441.67	0	0	HCD (High Energy Collision Dissociation)	25	1	MS2		3.513	10.4571	105849	10.346	-0.1111	F20	3	0.000750344	0.00207738	3.05349	402701
		FALSE	High	CHIMERYS on Ardia Server (F4)	Unambiguous	[K].DFMAELRPcFR.[V]	C9(Carbamidomethyl)	3	P46436; F1LCX2; F1LHN5	P46436; F1LCX2; F1LHN5	FALSE		0								1	3		0	1	1	481.229	1441.67	1441.67	0	0	HCD (High Energy Collision Dissociation)	25	1	MS2		3.671	10.4869	106152	10.346	-0.1409	F20	3	0.0033624	0.0287867	1.01953	402701
		FALSE	High	CHIMERYS on Ardia Server (F4)	Unambiguous	[K].DFMAELRPcFR.[V]	C9(Carbamidomethyl)	3	P46436; F1LCX2; F1LHN5	P46436; F1LCX2; F1LHN5	FALSE		0								1	3		0	1	1	481.229	1441.67	1441.67	0	0	HCD (High Energy Collision Dissociation)	25	1	MS2		3.514	10.5168	106455	10.346	-0.1708	F20	3	0.00127033	0.00488129	2.2306	402701
		FALSE	High	CHIMERYS on Ardia Server (F4)	Unambiguous	[K].DFMAELRPcFR.[V]	C9(Carbamidomethyl)	3	P46436; F1LCX2; F1LHN5	P46436; F1LCX2; F1LHN5	FALSE		0								1	3		0	1	1	481.229	1441.67	1441.67	0	0	HCD (High Energy Collision Dissociation)	25	1	MS2		3.526	10.5764	107061	10.346	-0.2304	F20	3	0.00604364	0.044985	0.585242	402701
		FALSE	High	CHIMERYS on Ardia Server (G4)	Unambiguous	[K].DFMAELRPcFR.[V]	C9(Carbamidomethyl)	3	P46436; F1LCX2; F1LHN5	P46436; F1LCX2; F1LHN5	FALSE		0								1	3		0	1	1	481.229	1441.67	1441.67	0	0	HCD (High Energy Collision Dissociation)	25	0.92	MS2		3.512	10.1645	103119	10.586	0.4215	F21	3	0.000979291	0.00362329	2.71859	403422
		FALSE	High	CHIMERYS on Ardia Server (H4)	Unambiguous	[K].DFMAELRPcFR.[V]	C9(Carbamidomethyl)	3	P46436; F1LCX2; F1LHN5	P46436; F1LCX2; F1LHN5	FALSE		0								1	3		0	1	1	481.229	1441.67	1441.67	0	0	HCD (High Energy Collision Dissociation)	25	1	MS2		3.514	10.3428	104636	10.2232	-0.1196	F22	3	0.000337539	0.000566912	3.90159	141213
		FALSE	High	CHIMERYS on Ardia Server (H4)	Unambiguous	[K].DFMAELRPcFR.[V]	C9(Carbamidomethyl)	3	P46436; F1LCX2; F1LHN5	P46436; F1LCX2; F1LHN5	FALSE		0								1	3		0	1	1	481.229	1441.67	1441.67	0	0	HCD (High Energy Collision Dissociation)	25	1	MS2		3.514	10.3727	104939	10.2232	-0.1495	F22	3	0.00554849	0.0392824	0.721984	141213
		FALSE	High	CHIMERYS on Ardia Server (H4)	Unambiguous	[K].DFMAELRPcFR.[V]	C9(Carbamidomethyl)	3	P46436; F1LCX2; F1LHN5	P46436; F1LCX2; F1LHN5	FALSE		0								1	3		0	1	1	481.229	1441.67	1441.67	0	0	HCD (High Energy Collision Dissociation)	25	1	MS2		3.514	10.4024	105242	10.2232	-0.1793	F22	3	0.000337539	0.000566912	3.60081	141213
		FALSE	High	CHIMERYS on Ardia Server (J4)	Unambiguous	[K].DFMAELRPcFR.[V]	C9(Carbamidomethyl)	3	P46436; F1LCX2; F1LHN5	P46436; F1LCX2; F1LHN5	FALSE		0								1	3		0	1	1	481.229	1441.67	1441.67	0	0	HCD (High Energy Collision Dissociation)	25	1	MS2		3.512	10.2445	103726	10.8442	0.5997	F24	3	0.0002467	0.000419875	4.66205	145241
		FALSE	High	CHIMERYS on Ardia Server (J4)	Unambiguous	[K].DFMAELRPcFR.[V]	C9(Carbamidomethyl)	3	P46436; F1LCX2; F1LHN5	P46436; F1LCX2; F1LHN5	FALSE		0								1	3		0	1	1	481.229	1441.67	1441.67	0	0	HCD (High Energy Collision Dissociation)	25	1	MS2		3.514	10.2744	104029	10.8442	0.5698	F24	3	0.000335439	0.00114785	4.04983	145241
		FALSE	High	CHIMERYS on Ardia Server (J4)	Unambiguous	[K].DFMAELRPcFR.[V]	C9(Carbamidomethyl)	3	P46436; F1LCX2; F1LHN5	P46436; F1LCX2; F1LHN5	FALSE		0								1	3		0	1	1	481.229	1441.67	1441.67	0	0	HCD (High Energy Collision Dissociation)	25	1	MS2		3.539	10.3044	104332	10.8442	0.5398	F24	3	0.0002467	0.000419875	4.70664	145241
		FALSE	High	CHIMERYS on Ardia Server (J4)	Unambiguous	[K].DFMAELRPcFR.[V]	C9(Carbamidomethyl)	3	P46436; F1LCX2; F1LHN5	P46436; F1LCX2; F1LHN5	FALSE		0								1	3		0	1	1	481.229	1441.67	1441.67	0	0	HCD (High Energy Collision Dissociation)	25	1	MS2		3.514	10.3346	104636	10.8442	0.5096	F24	3	0.0002467	0.000419875	4.93562	145241
		FALSE	High	CHIMERYS on Ardia Server (J4)	Unambiguous	[K].DFMAELRPcFR.[V]	C9(Carbamidomethyl)	3	P46436; F1LCX2; F1LHN5	P46436; F1LCX2; F1LHN5	FALSE		0								1	3		0	1	1	481.229	1441.67	1441.67	0	0	HCD (High Energy Collision Dissociation)	25	1	MS2		3.669	10.2148	103423	10.8442	0.6294	F24	3	0.000335439	0.00114785	4.03262	145241
		FALSE	High	CHIMERYS on Ardia Server (J4)	Unambiguous	[K].DFMAELRPcFR.[V]	C9(Carbamidomethyl)	3	P46436; F1LCX2; F1LHN5	P46436; F1LCX2; F1LHN5	FALSE		0								1	3		0	1	1	481.229	1441.67	1441.67	0	0	HCD (High Energy Collision Dissociation)	25	1	MS2		3.513	10.3645	104939	10.8442	0.4797	F24	3	0.00222849	0.0120473	1.46128	145241
		FALSE	High	CHIMERYS on Ardia Server (J4)	Unambiguous	[K].DFMAELRPcFR.[V]	C9(Carbamidomethyl)	3	P46436; F1LCX2; F1LHN5	P46436; F1LCX2; F1LHN5	FALSE		0								1	3		0	1	1	481.229	1441.67	1441.67	0	0	HCD (High Energy Collision Dissociation)	25	1	MS2		3.514	10.4242	105545	10.8442	0.42	F24	3	0.0027932	0.0169467	1.21252	145241
		FALSE	High	CHIMERYS on Ardia Server (J4)	Unambiguous	[K].DFMAELRPcFR.[V]	C9(Carbamidomethyl)	3	P46436; F1LCX2; F1LHN5	P46436; F1LCX2; F1LHN5	FALSE		0								1	3		0	1	1	481.229	1441.67	1441.67	0	0	HCD (High Energy Collision Dissociation)	25	0.43	MS2		3.514	10.5141	106455	10.8442	0.3301	F24	3	0.00301818	0.0225523	1.15763	145241
		FALSE	High	CHIMERYS on Ardia Server (J4)	Unambiguous	[K].DFMAELRPcFR.[V]	C9(Carbamidomethyl)	3	P46436; F1LCX2; F1LHN5	P46436; F1LCX2; F1LHN5	FALSE		0								1	3		0	1	1	481.229	1441.67	1441.67	0	0	HCD (High Energy Collision Dissociation)	25	0.56	MS2		3.513	10.5438	106758	10.8442	0.3004	F24	3	0.00339241	0.0265128	1.08043	145241
		FALSE	High	CHIMERYS on Ardia Server (J4)	Unambiguous	[K].DFMAELRPcFR.[V]	C9(Carbamidomethyl)	3	P46436; F1LCX2; F1LHN5	P46436; F1LCX2; F1LHN5	FALSE		0								1	3		0	1	1	481.229	1441.67	1441.67	0	0	HCD (High Energy Collision Dissociation)	25	1	MS2		3.515	10.3942	105242	10.8442	0.45	F24	3	0.000508466	0.00217839	3.36581	145241
		FALSE	High	CHIMERYS on Ardia Server (I4)	Unambiguous	[K].DFMAELRPcFR.[V]	C9(Carbamidomethyl)	3	P46436; F1LCX2; F1LHN5	P46436; F1LCX2; F1LHN5	FALSE		0								1	3		0	1	1	481.229	1441.67	1441.67	0	0	HCD (High Energy Collision Dissociation)	25	1	MS2		3.513	10.685	108274	10.4887	-0.1964	F23	3	0.00509775	0.0414343	0.736662	176173
		FALSE	High	CHIMERYS on Ardia Server (I4)	Unambiguous	[K].DFMAELRPcFR.[V]	C9(Carbamidomethyl)	3	P46436; F1LCX2; F1LHN5	P46436; F1LCX2; F1LHN5	FALSE		0								1	3		0	1	1	481.229	1441.67	1441.67	0	0	HCD (High Energy Collision Dissociation)	25	1	MS2		3.513	10.1766	103119	10.4887	0.3121	F23	3	0.00290961	0.018388	1.32329	176173
		FALSE	High	CHIMERYS on Ardia Server (I4)	Unambiguous	[K].DFMAELRPcFR.[V]	C9(Carbamidomethyl)	3	P46436; F1LCX2; F1LHN5	P46436; F1LCX2; F1LHN5	FALSE		0								1	3		0	1	1	481.229	1441.67	1441.67	0	0	HCD (High Energy Collision Dissociation)	25	1	MS2		3.514	10.2068	103423	10.4887	0.2818	F23	3	0.000466023	0.00297616	3.03501	176173
		FALSE	High	CHIMERYS on Ardia Server (I4)	Unambiguous	[K].DFMAELRPcFR.[V]	C9(Carbamidomethyl)	3	P46436; F1LCX2; F1LHN5	P46436; F1LCX2; F1LHN5	FALSE		0								1	3		0	1	1	481.229	1441.67	1441.67	0	0	HCD (High Energy Collision Dissociation)	25	1	MS2		3.514	10.2366	103726	10.4887	0.2521	F23	3	0.000749684	0.00475977	2.6045	176173
		FALSE	High	CHIMERYS on Ardia Server (I4)	Unambiguous	[K].DFMAELRPcFR.[V]	C9(Carbamidomethyl)	3	P46436; F1LCX2; F1LHN5	P46436; F1LCX2; F1LHN5	FALSE		0								1	3		0	1	1	481.229	1441.67	1441.67	0	0	HCD (High Energy Collision Dissociation)	25	1	MS2		3.512	10.2665	104029	10.4887	0.2221	F23	3	7.51089e-05	0.000339893	6.54506	176173
		FALSE	High	CHIMERYS on Ardia Server (I4)	Unambiguous	[K].DFMAELRPcFR.[V]	C9(Carbamidomethyl)	3	P46436; F1LCX2; F1LHN5	P46436; F1LCX2; F1LHN5	FALSE		0								1	3		0	1	1	481.229	1441.67	1441.67	0	0	HCD (High Energy Collision Dissociation)	25	1	MS2		3.514	10.3265	104636	10.4887	0.1621	F23	3	0.000318861	0.00107555	4.28985	176173
		FALSE	High	CHIMERYS on Ardia Server (I4)	Unambiguous	[K].DFMAELRPcFR.[V]	C9(Carbamidomethyl)	3	P46436; F1LCX2; F1LHN5	P46436; F1LCX2; F1LHN5	FALSE		0								1	3		0	1	1	481.229	1441.67	1441.67	0	0	HCD (High Energy Collision Dissociation)	25	1	MS2		3.513	10.3564	104939	10.4887	0.1322	F23	3	0.000318861	0.000954787	4.51152	176173
		FALSE	High	CHIMERYS on Ardia Server (I4)	Unambiguous	[K].DFMAELRPcFR.[V]	C9(Carbamidomethyl)	3	P46436; F1LCX2; F1LHN5	P46436; F1LCX2; F1LHN5	FALSE		0								1	3		0	1	1	481.229	1441.67	1441.67	0	0	HCD (High Energy Collision Dissociation)	25	1	MS2		3.513	10.3862	105242	10.4887	0.1025	F23	3	0.000617691	0.00375668	2.81968	176173
		FALSE	High	CHIMERYS on Ardia Server (I4)	Unambiguous	[K].DFMAELRPcFR.[V]	C9(Carbamidomethyl)	3	P46436; F1LCX2; F1LHN5	P46436; F1LCX2; F1LHN5	FALSE		0								1	3		0	1	1	481.229	1441.67	1441.67	0	0	HCD (High Energy Collision Dissociation)	25	1	MS2		3.514	10.4161	105545	10.4887	0.0726	F23	3	0.000359712	0.00119763	4.11047	176173
		FALSE	High	CHIMERYS on Ardia Server (I4)	Unambiguous	[K].DFMAELRPcFR.[V]	C9(Carbamidomethyl)	3	P46436; F1LCX2; F1LHN5	P46436; F1LCX2; F1LHN5	FALSE		0								1	3		0	1	1	481.229	1441.67	1441.67	0	0	HCD (High Energy Collision Dissociation)	25	0.82	MS2		3.513	10.4461	105849	10.4887	0.0425	F23	3	0.00250472	0.0145994	1.5278	176173
		FALSE	High	CHIMERYS on Ardia Server (I4)	Unambiguous	[K].DFMAELRPcFR.[V]	C9(Carbamidomethyl)	3	P46436; F1LCX2; F1LHN5	P46436; F1LCX2; F1LHN5	FALSE		0								1	3		0	1	1	481.229	1441.67	1441.67	0	0	HCD (High Energy Collision Dissociation)	25	1	MS2		3.514	10.476	106152	10.4887	0.0126	F23	3	0.00215025	0.0132427	1.6195	176173
		FALSE	High	CHIMERYS on Ardia Server (I4)	Unambiguous	[K].DFMAELRPcFR.[V]	C9(Carbamidomethyl)	3	P46436; F1LCX2; F1LHN5	P46436; F1LCX2; F1LHN5	FALSE		0								1	3		0	1	1	481.229	1441.67	1441.67	0	0	HCD (High Energy Collision Dissociation)	25	0.59	MS2		3.513	10.5059	106455	10.4887	-0.0173	F23	3	0.000717732	0.00453738	2.64806	176173
		FALSE	High	CHIMERYS on Ardia Server (I4)	Unambiguous	[K].DFMAELRPcFR.[V]	C9(Carbamidomethyl)	3	P46436; F1LCX2; F1LHN5	P46436; F1LCX2; F1LHN5	FALSE		0								1	3		0	1	1	481.229	1441.67	1441.67	0	0	HCD (High Energy Collision Dissociation)	25	1	MS2		3.513	10.2962	104332	10.4887	0.1924	F23	3	0.000428174	0.00287352	3.06826	176173
		FALSE	High	CHIMERYS on Ardia Server (F4)	Unambiguous	[K].DFMAELRPcFR.[V]	C9(Carbamidomethyl)	3	P46436; F1LCX2; F1LHN5	P46436; F1LCX2; F1LHN5	FALSE		0								1	3		0	1	1	481.229	1441.67	1441.67	0	0	HCD (High Energy Collision Dissociation)	25	1	MS2		3.513	10.2174	103423	10.346	0.1286	F20	3	0.000486855	0.00151217	4.62548	402701
		FALSE	High	CHIMERYS on Ardia Server (J4)	Unambiguous	[K].DFMAELRPcFR.[V]	C9(Carbamidomethyl)	3	P46436; F1LCX2; F1LHN5	P46436; F1LCX2; F1LHN5	FALSE		0								1	3		0	1	1	481.229	1441.67	1441.67	0	0	HCD (High Energy Collision Dissociation)	25	1	MS2		3.514	10.6338	107668	10.8442	0.2104	F24	3	0.00508453	0.0463121	0.753486	145241
		FALSE	High	CHIMERYS on Ardia Server (F4)	Unambiguous	[K].DFMAELRPcFR.[V]	C9(Carbamidomethyl)	3	P46436; F1LCX2; F1LHN5	P46436; F1LCX2; F1LHN5	FALSE		0								1	3		0	1	1	481.229	1441.67	1441.67	0	0	HCD (High Energy Collision Dissociation)	25	1	MS2		3.514	10.1873	103119	10.346	0.1587	F20	3	0.000629921	0.00151217	3.73931	402701
		FALSE	High	CHIMERYS on Ardia Server (B4)	Unambiguous	[K].DFMAELRPcFR.[V]	C9(Carbamidomethyl)	3	P46436; F1LCX2; F1LHN5	P46436; F1LCX2; F1LHN5	FALSE		0								1	3		0	1	1	481.229	1441.67	1441.67	0	0	HCD (High Energy Collision Dissociation)	25	1	MS2		3.513	10.1931	103423	10.3321	0.1391	F16	3	0.000843739	0.00340479	2.84973	303574
		FALSE	High	CHIMERYS on Ardia Server (B4)	Unambiguous	[K].DFMAELRPcFR.[V]	C9(Carbamidomethyl)	3	P46436; F1LCX2; F1LHN5	P46436; F1LCX2; F1LHN5	FALSE		0								1	3		0	1	1	481.229	1441.67	1441.67	0	0	HCD (High Energy Collision Dissociation)	25	1	MS2		3.513	10.2227	103726	10.3321	0.1094	F16	3	0.000901394	0.00340479	2.62794	303574
		FALSE	High	CHIMERYS on Ardia Server (B4)	Unambiguous	[K].DFMAELRPcFR.[V]	C9(Carbamidomethyl)	3	P46436; F1LCX2; F1LHN5	P46436; F1LCX2; F1LHN5	FALSE		0								1	3		0	1	1	481.229	1441.67	1441.67	0	0	HCD (High Energy Collision Dissociation)	25	1	MS2		3.513	10.2526	104029	10.3321	0.0795	F16	3	0.00138938	0.00775654	2.1255	303574
		FALSE	High	CHIMERYS on Ardia Server (B4)	Unambiguous	[K].DFMAELRPcFR.[V]	C9(Carbamidomethyl)	3	P46436; F1LCX2; F1LHN5	P46436; F1LCX2; F1LHN5	FALSE		0								1	3		0	1	1	481.229	1441.67	1441.67	0	0	HCD (High Energy Collision Dissociation)	25	1	MS2		3.513	10.2822	104332	10.3321	0.05	F16	3	0.00199267	0.00882851	1.54823	303574
		FALSE	High	CHIMERYS on Ardia Server (B4)	Unambiguous	[K].DFMAELRPcFR.[V]	C9(Carbamidomethyl)	3	P46436; F1LCX2; F1LHN5	P46436; F1LCX2; F1LHN5	FALSE		0								1	3		0	1	1	481.229	1441.67	1441.67	0	0	HCD (High Energy Collision Dissociation)	25	0.86	MS2		3.514	10.3422	104939	10.3321	-0.01	F16	3	0.00479252	0.0372477	0.814616	303574
		FALSE	High	CHIMERYS on Ardia Server (B4)	Unambiguous	[K].DFMAELRPcFR.[V]	C9(Carbamidomethyl)	3	P46436; F1LCX2; F1LHN5	P46436; F1LCX2; F1LHN5	FALSE		0								1	3		0	1	1	481.229	1441.67	1441.67	0	0	HCD (High Energy Collision Dissociation)	25	0.69	MS2		3.513	10.3717	105242	10.3321	-0.0396	F16	3	0.000557414	0.00325487	3.35707	303574
		FALSE	High	CHIMERYS on Ardia Server (B4)	Unambiguous	[K].DFMAELRPcFR.[V]	C9(Carbamidomethyl)	3	P46436; F1LCX2; F1LHN5	P46436; F1LCX2; F1LHN5	FALSE		0								1	3		0	1	1	481.229	1441.67	1441.67	0	0	HCD (High Energy Collision Dissociation)	25	1	MS2		3.512	10.4016	105545	10.3321	-0.0694	F16	3	0.00232769	0.0161517	1.3774	303574
		FALSE	High	CHIMERYS on Ardia Server (B4)	Unambiguous	[K].DFMAELRPcFR.[V]	C9(Carbamidomethyl)	3	P46436; F1LCX2; F1LHN5	P46436; F1LCX2; F1LHN5	FALSE		0								1	3		0	1	1	481.229	1441.67	1441.67	0	0	HCD (High Energy Collision Dissociation)	25	1	MS2		3.514	10.4613	106152	10.3321	-0.1292	F16	3	0.00264047	0.0221686	1.28164	303574
		FALSE	High	CHIMERYS on Ardia Server (B4)	Unambiguous	[K].DFMAELRPcFR.[V]	C9(Carbamidomethyl)	3	P46436; F1LCX2; F1LHN5	P46436; F1LCX2; F1LHN5	FALSE		0								1	3		0	1	1	481.229	1441.67	1441.67	0	0	HCD (High Energy Collision Dissociation)	25	1	MS2		3.514	10.3124	104636	10.3321	0.0198	F16	3	0.000997258	0.00340479	2.47618	303574
		FALSE	High	CHIMERYS on Ardia Server (B4)	Unambiguous	[K].DFMAELRPcFR.[V]	C9(Carbamidomethyl)	3	P46436; F1LCX2; F1LHN5	P46436; F1LCX2; F1LHN5	FALSE		0								1	3		0	1	1	481.229	1441.67	1441.67	0	0	HCD (High Energy Collision Dissociation)	25	1	MS2		3.514	10.1628	103119	10.3321	0.1693	F16	3	0.000700084	0.00325487	3.12506	303574
		FALSE	High	CHIMERYS on Ardia Server (A4)	Unambiguous	[K].DFMAELRPcFR.[V]	C9(Carbamidomethyl)	3	P46436; F1LCX2; F1LHN5	P46436; F1LCX2; F1LHN5	FALSE		0								1	3		0	1	1	481.229	1441.67	1441.67	0	0	HCD (High Energy Collision Dissociation)	25	1	MS2		3.514	10.1427	102816	10.6607	0.518	F15	3	0.00284738	0.0227081	1.33363	89601.3
		FALSE	High	CHIMERYS on Ardia Server (A4)	Unambiguous	[K].DFMAELRPcFR.[V]	C9(Carbamidomethyl)	3	P46436; F1LCX2; F1LHN5	P46436; F1LCX2; F1LHN5	FALSE		0								1	3		0	1	1	481.229	1441.67	1441.67	0	0	HCD (High Energy Collision Dissociation)	25	1	MS2		3.514	10.1724	103119	10.6607	0.4883	F15	3	0.00128751	0.0059869	2.48426	89601.3
		FALSE	High	CHIMERYS on Ardia Server (A4)	Unambiguous	[K].DFMAELRPcFR.[V]	C9(Carbamidomethyl)	3	P46436; F1LCX2; F1LHN5	P46436; F1LCX2; F1LHN5	FALSE		0								1	3		0	1	1	481.229	1441.67	1441.67	0	0	HCD (High Energy Collision Dissociation)	25	1	MS2		3.513	10.2025	103423	10.6607	0.4581	F15	3	0.00120882	0.0059869	2.59337	89601.3
		FALSE	High	CHIMERYS on Ardia Server (A4)	Unambiguous	[K].DFMAELRPcFR.[V]	C9(Carbamidomethyl)	3	P46436; F1LCX2; F1LHN5	P46436; F1LCX2; F1LHN5	FALSE		0								1	3		0	1	1	481.229	1441.67	1441.67	0	0	HCD (High Energy Collision Dissociation)	25	1	MS2		3.512	10.2325	103726	10.6607	0.4282	F15	3	0.00878716	0.0754202	0.373932	89601.3
		FALSE	High	CHIMERYS on Ardia Server (A4)	Unambiguous	[K].DFMAELRPcFR.[V]	C9(Carbamidomethyl)	3	P46436; F1LCX2; F1LHN5	P46436; F1LCX2; F1LHN5	FALSE		0								1	3		0	1	1	481.229	1441.67	1441.67	0	0	HCD (High Energy Collision Dissociation)	25	1	MS2		3.513	10.2622	104029	10.6607	0.3985	F15	3	0.0022107	0.00920828	1.65651	89601.3
		FALSE	High	CHIMERYS on Ardia Server (A4)	Unambiguous	[K].DFMAELRPcFR.[V]	C9(Carbamidomethyl)	3	P46436; F1LCX2; F1LHN5	P46436; F1LCX2; F1LHN5	FALSE		0								1	3		0	1	1	481.229	1441.67	1441.67	0	0	HCD (High Energy Collision Dissociation)	25	1	MS2		3.513	10.2921	104332	10.6607	0.3685	F15	3	0.0019019	0.00920828	1.7946	89601.3
		FALSE	High	CHIMERYS on Ardia Server (A4)	Unambiguous	[K].DFMAELRPcFR.[V]	C9(Carbamidomethyl)	3	P46436; F1LCX2; F1LHN5	P46436; F1LCX2; F1LHN5	FALSE		0								1	3		0	1	1	481.229	1441.67	1441.67	0	0	HCD (High Energy Collision Dissociation)	25	1	MS2		3.514	10.3222	104636	10.6607	0.3384	F15	3	0.0022107	0.00920828	1.61521	89601.3
		FALSE	High	CHIMERYS on Ardia Server (A4)	Unambiguous	[K].DFMAELRPcFR.[V]	C9(Carbamidomethyl)	3	P46436; F1LCX2; F1LHN5	P46436; F1LCX2; F1LHN5	FALSE		0								1	3		0	1	1	481.229	1441.67	1441.67	0	0	HCD (High Energy Collision Dissociation)	25	1	MS2		3.515	10.4117	105545	10.6607	0.2489	F15	3	0.00175794	0.00920828	1.91907	89601.3
		FALSE	High	CHIMERYS on Ardia Server (B4)	Unambiguous	[K].DFMAELRPcFR.[V]	C9(Carbamidomethyl)	3	P46436; F1LCX2; F1LHN5	P46436; F1LCX2; F1LHN5	FALSE		0								1	3		0	1	1	481.229	1441.67	1441.67	0	0	HCD (High Energy Collision Dissociation)	25	1	MS2		3.514	10.0434	101906	10.3321	0.2887	F16	3	0.00662501	0.0490141	0.535307	303574
		FALSE	High	CHIMERYS on Ardia Server (B4)	Unambiguous	[K].DFMAELRPcFR.[V]	C9(Carbamidomethyl)	3	P46436; F1LCX2; F1LHN5	P46436; F1LCX2; F1LHN5	FALSE		0								1	3		0	1	1	481.229	1441.67	1441.67	0	0	HCD (High Energy Collision Dissociation)	25	1	MS2		3.577	10.0735	102210	10.3321	0.2587	F16	3	0.00318118	0.0227614	1.11319	303574
		FALSE	High	CHIMERYS on Ardia Server (B4)	Unambiguous	[K].DFMAELRPcFR.[V]	C9(Carbamidomethyl)	3	P46436; F1LCX2; F1LHN5	P46436; F1LCX2; F1LHN5	FALSE		0								1	3		0	1	1	481.229	1441.67	1441.67	0	0	HCD (High Energy Collision Dissociation)	25	1	MS2		3.513	10.1033	102513	10.3321	0.2289	F16	3	0.00146387	0.00775654	2.09102	303574
		FALSE	High	CHIMERYS on Ardia Server (B4)	Unambiguous	[K].DFMAELRPcFR.[V]	C9(Carbamidomethyl)	3	P46436; F1LCX2; F1LHN5	P46436; F1LCX2; F1LHN5	FALSE		0								1	3		0	1	1	481.229	1441.67	1441.67	0	0	HCD (High Energy Collision Dissociation)	25	1	MS2		3.514	10.1332	102816	10.3321	0.199	F16	3	0.000901394	0.00340479	2.6062	303574
		FALSE	High	CHIMERYS on Ardia Server (C4)	Unambiguous	[K].DFMAELRPcFR.[V]	C9(Carbamidomethyl)	3	P46436; F1LCX2; F1LHN5	P46436; F1LCX2; F1LHN5	FALSE		0								1	3		0	1	1	481.229	1441.67	1441.67	0	0	HCD (High Energy Collision Dissociation)	25	1	MS2		3.514	10.1664	102816	10.2509	0.0845	F17	3	0.000972677	0.00812684	2.36797	67221.7
		FALSE	High	CHIMERYS on Ardia Server (C4)	Unambiguous	[K].DFMAELRPcFR.[V]	C9(Carbamidomethyl)	3	P46436; F1LCX2; F1LHN5	P46436; F1LCX2; F1LHN5	FALSE		0								1	3		0	1	1	481.229	1441.67	1441.67	0	0	HCD (High Energy Collision Dissociation)	25	1	MS2		3.513	10.1967	103120	10.2509	0.0541	F17	3	0.000108921	0	5.22413	67221.7
		FALSE	High	CHIMERYS on Ardia Server (E4)	Unambiguous	[K].DFMAELRPcFR.[V]	C9(Carbamidomethyl)	3	P46436; F1LCX2; F1LHN5	P46436; F1LCX2; F1LHN5	FALSE		0								1	3		0	1	1	481.229	1441.67	1441.67	0	0	HCD (High Energy Collision Dissociation)	25	1	MS2		3.514	10.1408	102816	10.0805	-0.0602	F19	3	0.00154687	0.00912999	2.09029	233331
		FALSE	High	CHIMERYS on Ardia Server (E4)	Unambiguous	[K].DFMAELRPcFR.[V]	C9(Carbamidomethyl)	3	P46436; F1LCX2; F1LHN5	P46436; F1LCX2; F1LHN5	FALSE		0								1	3		0	1	1	481.229	1441.67	1441.67	0	0	HCD (High Energy Collision Dissociation)	25	0.91	MS2		3.514	10.1704	103119	10.0805	-0.0899	F19	3	0.000872437	0.00457912	2.95685	233331
		FALSE	High	CHIMERYS on Ardia Server (E4)	Unambiguous	[K].DFMAELRPcFR.[V]	C9(Carbamidomethyl)	3	P46436; F1LCX2; F1LHN5	P46436; F1LCX2; F1LHN5	FALSE		0								1	3		0	1	1	481.229	1441.67	1441.67	0	0	HCD (High Energy Collision Dissociation)	25	1	MS2		3.513	10.2007	103423	10.0805	-0.1202	F19	3	0.0010232	0.00516301	2.70081	233331
		FALSE	High	CHIMERYS on Ardia Server (E4)	Unambiguous	[K].DFMAELRPcFR.[V]	C9(Carbamidomethyl)	3	P46436; F1LCX2; F1LHN5	P46436; F1LCX2; F1LHN5	FALSE		0								1	3		0	1	1	481.229	1441.67	1441.67	0	0	HCD (High Energy Collision Dissociation)	25	1	MS2		3.514	10.2306	103726	10.0805	-0.15	F19	3	0.00159371	0.00912999	2.07816	233331
		FALSE	High	CHIMERYS on Ardia Server (E4)	Unambiguous	[K].DFMAELRPcFR.[V]	C9(Carbamidomethyl)	3	P46436; F1LCX2; F1LHN5	P46436; F1LCX2; F1LHN5	FALSE		0								1	3		0	1	1	481.229	1441.67	1441.67	0	0	HCD (High Energy Collision Dissociation)	25	1	MS2		3.514	10.2603	104029	10.0805	-0.1798	F19	3	0.000872437	0.00457912	2.93607	233331
		FALSE	High	CHIMERYS on Ardia Server (D4)	Unambiguous	[K].DFMAELRPcFR.[V]	C9(Carbamidomethyl)	3	P46436; F1LCX2; F1LHN5	P46436; F1LCX2; F1LHN5	FALSE		0								1	3		0	1	1	481.229	1441.67	1441.67	0	0	HCD (High Energy Collision Dissociation)	25	1	MS2		3.513	10.5212	106758	10.395	-0.1262	F18	3	0.00434648	0.0302154	0.892412	26553
		FALSE	High	CHIMERYS on Ardia Server (E4)	Unambiguous	[K].DFMAELRPcFR.[V]	C9(Carbamidomethyl)	3	P46436; F1LCX2; F1LHN5	P46436; F1LCX2; F1LHN5	FALSE		0								1	3		0	1	1	481.229	1441.67	1441.67	0	0	HCD (High Energy Collision Dissociation)	25	1	MS2		3.514	10.2902	104332	10.0805	-0.2097	F19	3	0.00298888	0.0160588	1.36579	233331
		FALSE	High	CHIMERYS on Ardia Server (E4)	Unambiguous	[K].DFMAELRPcFR.[V]	C9(Carbamidomethyl)	3	P46436; F1LCX2; F1LHN5	P46436; F1LCX2; F1LHN5	FALSE		0								1	3		0	1	1	481.229	1441.67	1441.67	0	0	HCD (High Energy Collision Dissociation)	25	1	MS2		3.514	10.44	105849	10.0805	-0.3595	F19	3	0.00188051	0.00978881	1.83796	233331
		FALSE	High	CHIMERYS on Ardia Server (E4)	Unambiguous	[K].DFMAELRPcFR.[V]	C9(Carbamidomethyl)	3	P46436; F1LCX2; F1LHN5	P46436; F1LCX2; F1LHN5	FALSE		0								1	3		0	1	1	481.229	1441.67	1441.67	0	0	HCD (High Energy Collision Dissociation)	25	1	MS2		3.514	10.3203	104636	10.0805	-0.2398	F19	3	0.00126728	0.00516301	2.37152	233331
		FALSE	High	CHIMERYS on Ardia Server (E4)	Unambiguous	[K].DFMAELRPcFR.[V]	C9(Carbamidomethyl)	3	P46436; F1LCX2; F1LHN5	P46436; F1LCX2; F1LHN5	FALSE		0								1	3		0	1	1	481.229	1441.67	1441.67	0	0	HCD (High Energy Collision Dissociation)	25	1	MS2		3.513	10.3502	104939	10.0805	-0.2697	F19	3	0.0039417	0.0232663	0.999062	233331
		FALSE	High	CHIMERYS on Ardia Server (D4)	Unambiguous	[K].DFMAELRPcFR.[V]	C9(Carbamidomethyl)	3	P46436; F1LCX2; F1LHN5	P46436; F1LCX2; F1LHN5	FALSE		0								1	3		0	1	1	481.229	1441.67	1441.67	0	0	HCD (High Energy Collision Dissociation)	25	1	MS2		3.513	10.372	105242	10.395	0.0229	F18	3	0.0046483	0.0388507	0.848917	26553
		FALSE	High	CHIMERYS on Ardia Server (C4)	Unambiguous	[K].DFMAELRPcFR.[V]	C9(Carbamidomethyl)	3	P46436; F1LCX2; F1LHN5	P46436; F1LCX2; F1LHN5	FALSE		0								1	3		0	1	1	481.229	1441.67	1441.67	0	0	HCD (High Energy Collision Dissociation)	25	1	MS2		3.513	10.2265	103423	10.2509	0.0244	F17	3	0.000206954	0.00203027	3.47312	67221.7
		FALSE	High	CHIMERYS on Ardia Server (C4)	Unambiguous	[K].DFMAELRPcFR.[V]	C9(Carbamidomethyl)	3	P46436; F1LCX2; F1LHN5	P46436; F1LCX2; F1LHN5	FALSE		0								1	3		0	1	1	481.229	1441.67	1441.67	0	0	HCD (High Energy Collision Dissociation)	25	1	MS2		3.514	10.2565	103726	10.2509	-0.0056	F17	3	0.000108921	0	5.81572	67221.7
		FALSE	High	CHIMERYS on Ardia Server (C4)	Unambiguous	[K].DFMAELRPcFR.[V]	C9(Carbamidomethyl)	3	P46436; F1LCX2; F1LHN5	P46436; F1LCX2; F1LHN5	FALSE		0								1	3		0	1	1	481.229	1441.67	1441.67	0	0	HCD (High Energy Collision Dissociation)	25	1	MS2		3.514	10.2862	104029	10.2509	-0.0354	F17	3	0.00183517	0.0149503	1.87409	67221.7
		FALSE	High	CHIMERYS on Ardia Server (C4)	Unambiguous	[K].DFMAELRPcFR.[V]	C9(Carbamidomethyl)	3	P46436; F1LCX2; F1LHN5	P46436; F1LCX2; F1LHN5	FALSE		0								1	3		0	1	1	481.229	1441.67	1441.67	0	0	HCD (High Energy Collision Dissociation)	25	1	MS2		3.536	10.3162	104332	10.2509	-0.0653	F17	3	0.000108921	0	4.16671	67221.7
		FALSE	High	CHIMERYS on Ardia Server (C4)	Unambiguous	[K].DFMAELRPcFR.[V]	C9(Carbamidomethyl)	3	P46436; F1LCX2; F1LHN5	P46436; F1LCX2; F1LHN5	FALSE		0								1	3		0	1	1	481.229	1441.67	1441.67	0	0	HCD (High Energy Collision Dissociation)	25	1	MS2		3.513	10.3464	104636	10.2509	-0.0955	F17	3	0.000591774	0.00406371	2.92235	67221.7
		FALSE	High	CHIMERYS on Ardia Server (C4)	Unambiguous	[K].DFMAELRPcFR.[V]	C9(Carbamidomethyl)	3	P46436; F1LCX2; F1LHN5	P46436; F1LCX2; F1LHN5	FALSE		0								1	3		0	1	1	481.229	1441.67	1441.67	0	0	HCD (High Energy Collision Dissociation)	25	1	MS2		3.514	10.3763	104939	10.2509	-0.1254	F17	3	0.00606639	0.0607783	0.637623	67221.7
		FALSE	High	CHIMERYS on Ardia Server (C4)	Unambiguous	[K].DFMAELRPcFR.[V]	C9(Carbamidomethyl)	3	P46436; F1LCX2; F1LHN5	P46436; F1LCX2; F1LHN5	FALSE		0								1	3		0	1	1	481.229	1441.67	1441.67	0	0	HCD (High Energy Collision Dissociation)	25	1	MS2		3.514	10.4063	105242	10.2509	-0.1554	F17	3	0.00427229	0.0294093	0.889307	67221.7
		FALSE	High	CHIMERYS on Ardia Server (D4)	Unambiguous	[K].DFMAELRPcFR.[V]	C9(Carbamidomethyl)	3	P46436; F1LCX2; F1LHN5	P46436; F1LCX2; F1LHN5	FALSE		0								1	3		0	1	1	481.229	1441.67	1441.67	0	0	HCD (High Energy Collision Dissociation)	25	1	MS2		3.514	10.1931	103423	10.395	0.2019	F18	3	0.00952978	0.0835383	0.363025	26553
		FALSE	High	CHIMERYS on Ardia Server (D4)	Unambiguous	[K].DFMAELRPcFR.[V]	C9(Carbamidomethyl)	3	P46436; F1LCX2; F1LHN5	P46436; F1LCX2; F1LHN5	FALSE		0								1	3		0	1	1	481.229	1441.67	1441.67	0	0	HCD (High Energy Collision Dissociation)	25	1	MS2		3.69	10.2527	104029	10.395	0.1423	F18	3	0.00505325	0.0505446	0.803912	26553
		FALSE	High	CHIMERYS on Ardia Server (D4)	Unambiguous	[K].DFMAELRPcFR.[V]	C9(Carbamidomethyl)	3	P46436; F1LCX2; F1LHN5	P46436; F1LCX2; F1LHN5	FALSE		0								1	3		0	1	1	481.229	1441.67	1441.67	0	0	HCD (High Energy Collision Dissociation)	25	1	MS2		3.515	10.2823	104332	10.395	0.1127	F18	3	0.000939431	0.00385166	2.89394	26553
		FALSE	High	CHIMERYS on Ardia Server (F4)	Unambiguous	[K].DFMAELRPcFR.[V]	C9(Carbamidomethyl)	3	P46436; F1LCX2; F1LHN5	P46436; F1LCX2; F1LHN5	FALSE		0								1	3		0	1	1	481.229	1441.67	1441.67	0	0	HCD (High Energy Collision Dissociation)	25	1	MS2		3.513	10.1574	102816	10.346	0.1886	F20	3	0.000750344	0.00207738	3.20709	402701
	FALSE	High	[K].TPMEEAQVDSIFDQFK.[D]	2	71	F1LCX2; P46436	F1LCX2 [81-96]; P46436 [81-96]		0	1884.87	1.16396e+06	1.42208e+06	235826	768509	598694	1.26553e+06	535734	577159	1.60095e+06	2.75118e+06											Shared	High	High	High	High	High	High	High	High	High	High	0.000234412	6.68628e-10	0.000225955
		Checked	Confidence	Identifying Node	PSM Ambiguity	Annotated Sequence	Modifications	# Proteins	Master Protein Accessions	Protein Accessions	I/L Ambiguity	CHIMERYS: PTM Localization Sequence	CHIMERYS: PTM Localization Score	CHIMERYS: Best Site Probabilities	CHIMERYS: Oxidation Site Probabilities	CHIMERYS: Phospho Site Probabilities	CHIMERYS: Label:13C(6)15N(2) Site Probabilities	CHIMERYS: Label:13C(6)15N(4) Site Probabilities	CHIMERYS: Oxidation Site Probabilities	CHIMERYS: Phospho Site Probabilities	# Missed Cleavages	Charge	DeltaScore	DeltaCn	Rank	Search Engine Rank	m/z [Da]	MH+ [Da]	Theo. MH+ [Da]	DeltaM [ppm]	Deltam/z [Da]	Activation Type	NCE [%]	Normalized CHIMERYS Coefficient	MS Order	Isolation Interference [%]	Ion Inject Time [ms]	RT [min]	First Scan	Predicted RT [min]	DeltaRT	File ID	# Protein Groups	q-Value	PEP	SVM Score	Quan Value
		FALSE	High	CHIMERYS on Ardia Server (F4)	Unambiguous	[K].TPMEEAQVDSIFDQFK.[D]		2	P46436; F1LCX2	P46436; F1LCX2	FALSE		0								0	2		0	1	1	942.938	1884.87	1884.87	0	0	HCD (High Energy Collision Dissociation)	25	1	MS2		2.885	12.2644	124169	12.5116	0.2472	F20	2	7.54034e-05	0	16.2888	453031
		FALSE	High	CHIMERYS on Ardia Server (J4)	Unambiguous	[K].TPMEEAQVDSIFDQFK.[D]		2	P46436; F1LCX2	P46436; F1LCX2	FALSE		0								0	2		0	1	1	942.938	1884.87	1884.87	0	0	HCD (High Energy Collision Dissociation)	25	0.47	MS2		3.514	12.3507	125079	12.0861	-0.2646	F24	2	0.000106849	0	7.43587	577339
		FALSE	High	CHIMERYS on Ardia Server (F4)	Unambiguous	[K].TPMEEAQVDSIFDQFK.[D]		2	P46436; F1LCX2	P46436; F1LCX2	FALSE		0								0	3		0	1	1	628.961	1884.87	1884.87	0	0	HCD (High Energy Collision Dissociation)	25	1	MS2		3.514	12.2862	124389	12.5116	0.2254	F20	2	7.54034e-05	0	14.2265	158390
		FALSE	High	CHIMERYS on Ardia Server (F4)	Unambiguous	[K].TPMEEAQVDSIFDQFK.[D]		2	P46436; F1LCX2	P46436; F1LCX2	FALSE		0								0	2		0	1	1	942.938	1884.87	1884.87	0	0	HCD (High Energy Collision Dissociation)	25	1	MS2		3.513	12.2944	124473	12.5116	0.2171	F20	2	7.54034e-05	0	18.2039	453031
		FALSE	High	CHIMERYS on Ardia Server (F4)	Unambiguous	[K].TPMEEAQVDSIFDQFK.[D]		2	P46436; F1LCX2	P46436; F1LCX2	FALSE		0								0	3		0	1	1	628.961	1884.87	1884.87	0	0	HCD (High Energy Collision Dissociation)	25	1	MS2		3.658	12.316	124692	12.5116	0.1955	F20	2	7.54034e-05	0	8.19767	158390
		FALSE	High	CHIMERYS on Ardia Server (F4)	Unambiguous	[K].TPMEEAQVDSIFDQFK.[D]		2	P46436; F1LCX2	P46436; F1LCX2	FALSE		0								0	2		0	1	1	942.938	1884.87	1884.87	0	0	HCD (High Energy Collision Dissociation)	25	1	MS2		3.513	12.3243	124776	12.5116	0.1872	F20	2	7.54034e-05	0	8.23962	453031
		FALSE	High	CHIMERYS on Ardia Server (G4)	Unambiguous	[K].TPMEEAQVDSIFDQFK.[D]		2	P46436; F1LCX2	P46436; F1LCX2	FALSE		0								0	2		0	1	1	942.938	1884.87	1884.87	0	0	HCD (High Energy Collision Dissociation)	25	1	MS2		3.513	12.265	124472	12.431	0.1659	F21	2	8.45452e-05	0	13.6065	304691
		FALSE	High	CHIMERYS on Ardia Server (G4)	Unambiguous	[K].TPMEEAQVDSIFDQFK.[D]		2	P46436; F1LCX2	P46436; F1LCX2	FALSE		0								0	3		0	1	1	628.961	1884.87	1884.87	0	0	HCD (High Energy Collision Dissociation)	25	1	MS2		3.514	12.2868	124692	12.431	0.1442	F21	2	8.45452e-05	0	10.811	122718
		FALSE	High	CHIMERYS on Ardia Server (G4)	Unambiguous	[K].TPMEEAQVDSIFDQFK.[D]		2	P46436; F1LCX2	P46436; F1LCX2	FALSE		0								0	2		0	1	1	942.938	1884.87	1884.87	0	0	HCD (High Energy Collision Dissociation)	25	1	MS2		3.513	12.295	124776	12.431	0.1359	F21	2	8.45452e-05	0	16.7719	304691
		FALSE	High	CHIMERYS on Ardia Server (G4)	Unambiguous	[K].TPMEEAQVDSIFDQFK.[D]		2	P46436; F1LCX2	P46436; F1LCX2	FALSE		0								0	3		0	1	1	628.961	1884.87	1884.87	0	0	HCD (High Energy Collision Dissociation)	25	1	MS2		3.513	12.3166	124995	12.431	0.1144	F21	2	0.00136212	0.00643093	2.01392	122718
		FALSE	High	CHIMERYS on Ardia Server (G4)	Unambiguous	[K].TPMEEAQVDSIFDQFK.[D]		2	P46436; F1LCX2	P46436; F1LCX2	FALSE		0								0	2		0	1	1	942.938	1884.87	1884.87	0	0	HCD (High Energy Collision Dissociation)	25	0.12	MS2		3.516	12.3249	125079	12.431	0.1061	F21	2	0.000222222	0.000350036	5.46855	304691
		FALSE	High	CHIMERYS on Ardia Server (H4)	Unambiguous	[K].TPMEEAQVDSIFDQFK.[D]		2	P46436; F1LCX2	P46436; F1LCX2	FALSE		0								0	3		0	1	1	628.961	1884.87	1884.87	0	0	HCD (High Energy Collision Dissociation)	25	1	MS2		3.514	12.2604	124086	12.2142	-0.0463	F22	2	8.29394e-05	0	11.9573	128098
		FALSE	High	CHIMERYS on Ardia Server (H4)	Unambiguous	[K].TPMEEAQVDSIFDQFK.[D]		2	P46436; F1LCX2	P46436; F1LCX2	FALSE		0								0	2		0	1	1	942.938	1884.87	1884.87	0	0	HCD (High Energy Collision Dissociation)	25	1	MS2		3.197	12.2684	124169	12.2142	-0.0542	F22	2	8.29394e-05	0	12.7664	179788
		FALSE	High	CHIMERYS on Ardia Server (G4)	Unambiguous	[K].TPMEEAQVDSIFDQFK.[D]		2	P46436; F1LCX2	P46436; F1LCX2	FALSE		0								0	3		0	1	1	628.961	1884.87	1884.87	0	0	HCD (High Energy Collision Dissociation)	25	1	MS2		3.513	12.2571	124389	12.431	0.1738	F21	2	8.45452e-05	0	12.8675	122718
		FALSE	High	CHIMERYS on Ardia Server (H4)	Unambiguous	[K].TPMEEAQVDSIFDQFK.[D]		2	P46436; F1LCX2	P46436; F1LCX2	FALSE		0								0	2		0	1	1	942.938	1884.87	1884.87	0	0	HCD (High Energy Collision Dissociation)	25	1	MS2		3.514	12.2986	124473	12.2142	-0.0845	F22	2	8.29394e-05	0	11.7143	179788
		FALSE	High	CHIMERYS on Ardia Server (H4)	Unambiguous	[K].TPMEEAQVDSIFDQFK.[D]		2	P46436; F1LCX2	P46436; F1LCX2	FALSE		0								0	3		0	1	1	628.961	1884.87	1884.87	0	0	HCD (High Energy Collision Dissociation)	25	1	MS2		3.514	12.2904	124389	12.2142	-0.0762	F22	2	8.29394e-05	5.28924e-12	11.139	128098
		FALSE	High	CHIMERYS on Ardia Server (J4)	Unambiguous	[K].TPMEEAQVDSIFDQFK.[D]		2	P46436; F1LCX2	P46436; F1LCX2	FALSE		0								0	2		0	1	1	942.938	1884.87	1884.87	0	0	HCD (High Energy Collision Dissociation)	25	1	MS2		3.514	12.291	124473	12.0861	-0.2049	F24	2	0.000106849	0	17.395	577339
		FALSE	High	CHIMERYS on Ardia Server (J4)	Unambiguous	[K].TPMEEAQVDSIFDQFK.[D]		2	P46436; F1LCX2	P46436; F1LCX2	FALSE		0								0	3		0	1	1	628.961	1884.87	1884.87	0	0	HCD (High Energy Collision Dissociation)	25	1	MS2		3.514	12.2828	124389	12.0861	-0.1967	F24	2	0.000106849	0	18.6298	332078
		FALSE	High	CHIMERYS on Ardia Server (J4)	Unambiguous	[K].TPMEEAQVDSIFDQFK.[D]		2	P46436; F1LCX2	P46436; F1LCX2	FALSE		0								0	2		0	1	1	942.938	1884.87	1884.87	0	0	HCD (High Energy Collision Dissociation)	25	1	MS2		3.513	12.2608	124169	12.0861	-0.1747	F24	2	0.000106849	0	13.7043	577339
		FALSE	High	CHIMERYS on Ardia Server (I4)	Unambiguous	[K].TPMEEAQVDSIFDQFK.[D]		2	P46436; F1LCX2	P46436; F1LCX2	FALSE		0								0	2		0	1	1	942.938	1884.87	1884.87	0	0	HCD (High Energy Collision Dissociation)	25	0.23	MS2		3.513	12.3411	125079	12.207	-0.134	F23	2	0.000318861	0.000842771	4.77756	461308
		FALSE	High	CHIMERYS on Ardia Server (I4)	Unambiguous	[K].TPMEEAQVDSIFDQFK.[D]		2	P46436; F1LCX2	P46436; F1LCX2	FALSE		0								0	2		0	1	1	942.938	1884.87	1884.87	0	0	HCD (High Energy Collision Dissociation)	25	1	MS2		3.513	12.3111	124776	12.207	-0.1041	F23	2	7.51089e-05	9.31141e-08	15.8025	461308
		FALSE	High	CHIMERYS on Ardia Server (J4)	Unambiguous	[K].TPMEEAQVDSIFDQFK.[D]		2	P46436; F1LCX2	P46436; F1LCX2	FALSE		0								0	3		0	1	1	628.961	1884.87	1884.87	0	0	HCD (High Energy Collision Dissociation)	25	1	MS2		3.514	12.2529	124086	12.0861	-0.1668	F24	2	0.000106849	0	8.66263	332078
		FALSE	High	CHIMERYS on Ardia Server (I4)	Unambiguous	[K].TPMEEAQVDSIFDQFK.[D]		2	P46436; F1LCX2	P46436; F1LCX2	FALSE		0								0	3		0	1	1	628.961	1884.87	1884.87	0	0	HCD (High Energy Collision Dissociation)	25	1	MS2		3.514	12.3029	124692	12.207	-0.0958	F23	2	7.51089e-05	3.33778e-06	11.8464	263435
		FALSE	High	CHIMERYS on Ardia Server (I4)	Unambiguous	[K].TPMEEAQVDSIFDQFK.[D]		2	P46436; F1LCX2	P46436; F1LCX2	FALSE		0								0	2		0	1	1	942.938	1884.87	1884.87	0	0	HCD (High Energy Collision Dissociation)	25	1	MS2		3.512	12.2812	124473	12.207	-0.0742	F23	2	7.51089e-05	5.21751e-10	21.5313	461308
		FALSE	High	CHIMERYS on Ardia Server (I4)	Unambiguous	[K].TPMEEAQVDSIFDQFK.[D]		2	P46436; F1LCX2	P46436; F1LCX2	FALSE		0								0	3		0	1	1	628.961	1884.87	1884.87	0	0	HCD (High Energy Collision Dissociation)	25	1	MS2		3.514	12.2729	124389	12.207	-0.0659	F23	2	7.51089e-05	2.40805e-09	19.8417	263435
		FALSE	High	CHIMERYS on Ardia Server (I4)	Unambiguous	[K].TPMEEAQVDSIFDQFK.[D]		2	P46436; F1LCX2	P46436; F1LCX2	FALSE		0								0	2		0	1	1	942.938	1884.87	1884.87	0	0	HCD (High Energy Collision Dissociation)	25	1	MS2		3.517	12.2512	124169	12.207	-0.0441	F23	2	7.51089e-05	1.49856e-06	12.7318	461308
		FALSE	High	CHIMERYS on Ardia Server (I4)	Unambiguous	[K].TPMEEAQVDSIFDQFK.[D]		2	P46436; F1LCX2	P46436; F1LCX2	FALSE		0								0	3		0	1	1	628.961	1884.87	1884.87	0	0	HCD (High Energy Collision Dissociation)	25	1	MS2		3.514	12.2432	124086	12.207	-0.0362	F23	2	0.000318861	0.000944924	4.53221	263435
		FALSE	High	CHIMERYS on Ardia Server (J4)	Unambiguous	[K].TPMEEAQVDSIFDQFK.[D]		2	P46436; F1LCX2	P46436; F1LCX2	FALSE		0								0	3		0	1	1	628.961	1884.87	1884.87	0	0	HCD (High Energy Collision Dissociation)	25	1	MS2		3.514	12.3124	124692	12.0861	-0.2263	F24	2	0.000106849	0	13.8334	332078
		FALSE	High	CHIMERYS on Ardia Server (B4)	Unambiguous	[K].TPMEEAQVDSIFDQFK.[D]		2	P46436; F1LCX2	P46436; F1LCX2	FALSE		0								0	2		0	1	1	942.938	1884.87	1884.87	0	0	HCD (High Energy Collision Dissociation)	25	1	MS2		3.513	12.2924	124776	12.2776	-0.0148	F16	2	5.81091e-05	0	17.7315	750567
		FALSE	High	CHIMERYS on Ardia Server (J4)	Unambiguous	[K].TPMEEAQVDSIFDQFK.[D]		2	P46436; F1LCX2	P46436; F1LCX2	FALSE		0								0	2		0	1	1	942.938	1884.87	1884.87	0	0	HCD (High Energy Collision Dissociation)	25	1	MS2		3.513	12.3207	124776	12.0861	-0.2346	F24	2	0.000106849	0	15.6053	577339
		FALSE	High	CHIMERYS on Ardia Server (E4)	Unambiguous	[K].TPMEEAQVDSIFDQFK.[D]		2	P46436; F1LCX2	P46436; F1LCX2	FALSE		0								0	2		0	1	1	942.938	1884.87	1884.87	0	0	HCD (High Energy Collision Dissociation)	25	0.84	MS2		3.514	12.3034	124776	12.304	0.0006	F19	2	5.66123e-05	0	11.5281	306249
		FALSE	High	CHIMERYS on Ardia Server (E4)	Unambiguous	[K].TPMEEAQVDSIFDQFK.[D]		2	P46436; F1LCX2	P46436; F1LCX2	FALSE		0								0	2		0	1	1	942.938	1884.87	1884.87	0	0	HCD (High Energy Collision Dissociation)	25	1	MS2		3.514	12.2735	124473	12.304	0.0305	F19	2	5.66123e-05	0	17.9095	306249
		FALSE	High	CHIMERYS on Ardia Server (B4)	Unambiguous	[K].TPMEEAQVDSIFDQFK.[D]		2	P46436; F1LCX2	P46436; F1LCX2	FALSE		0								0	3		0	1	1	628.961	1884.87	1884.87	0	0	HCD (High Energy Collision Dissociation)	25	1	MS2		3.514	12.2544	124389	12.2776	0.0232	F16	2	5.81091e-05	0	19.9711	413839
		FALSE	High	CHIMERYS on Ardia Server (B4)	Unambiguous	[K].TPMEEAQVDSIFDQFK.[D]		2	P46436; F1LCX2	P46436; F1LCX2	FALSE		0								0	2		0	1	1	942.938	1884.87	1884.87	0	0	HCD (High Energy Collision Dissociation)	25	1	MS2		3.343	12.2626	124473	12.2776	0.015	F16	2	5.81091e-05	0	19.6459	750567
		FALSE	High	CHIMERYS on Ardia Server (B4)	Unambiguous	[K].TPMEEAQVDSIFDQFK.[D]		2	P46436; F1LCX2	P46436; F1LCX2	FALSE		0								0	3		0	1	1	628.961	1884.87	1884.87	0	0	HCD (High Energy Collision Dissociation)	25	1	MS2		3.513	12.2841	124692	12.2776	-0.0065	F16	2	5.81091e-05	0	7.93163	413839
		FALSE	High	CHIMERYS on Ardia Server (F4)	Unambiguous	[K].TPMEEAQVDSIFDQFK.[D]		2	P46436; F1LCX2	P46436; F1LCX2	FALSE		0								0	3		0	1	1	628.961	1884.87	1884.87	0	0	HCD (High Energy Collision Dissociation)	25	1	MS2		3.622	12.2564	124086	12.5116	0.2551	F20	2	7.54034e-05	0	16.4783	158390
		FALSE	High	CHIMERYS on Ardia Server (B4)	Unambiguous	[K].TPMEEAQVDSIFDQFK.[D]		2	P46436; F1LCX2	P46436; F1LCX2	FALSE		0								0	2		0	1	1	942.938	1884.87	1884.87	0	0	HCD (High Energy Collision Dissociation)	25	0.1	MS2		3.514	12.3221	125079	12.2776	-0.0445	F16	2	5.81091e-05	0	7.46742	750567
		FALSE	High	CHIMERYS on Ardia Server (C4)	Unambiguous	[K].TPMEEAQVDSIFDQFK.[D]		2	P46436; F1LCX2	P46436; F1LCX2	FALSE		0								0	3		0	1	1	628.961	1884.87	1884.87	0	0	HCD (High Energy Collision Dissociation)	25	1	MS2		3.514	12.2676	124086	12.603	0.3354	F17	2	0.000108921	0	7.77637	36811
		FALSE	High	CHIMERYS on Ardia Server (D4)	Unambiguous	[K].TPMEEAQVDSIFDQFK.[D]		2	P46436; F1LCX2	P46436; F1LCX2	FALSE		0								0	2		0	1	1	942.938	1884.87	1884.87	0	0	HCD (High Energy Collision Dissociation)	25	1	MS2		3.514	12.263	124473	12.4916	0.2287	F18	2	0.000136101	8.37751e-05	7.75924	265845
		FALSE	High	CHIMERYS on Ardia Server (D4)	Unambiguous	[K].TPMEEAQVDSIFDQFK.[D]		2	P46436; F1LCX2	P46436; F1LCX2	FALSE		0								0	3		0	1	1	628.961	1884.87	1884.87	0	0	HCD (High Energy Collision Dissociation)	25	1	MS2		3.513	12.2846	124692	12.4916	0.2071	F18	2	0.00012025	0	10.0991	119706
		FALSE	High	CHIMERYS on Ardia Server (D4)	Unambiguous	[K].TPMEEAQVDSIFDQFK.[D]		2	P46436; F1LCX2	P46436; F1LCX2	FALSE		0								0	2		0	1	1	942.938	1884.87	1884.87	0	0	HCD (High Energy Collision Dissociation)	25	1	MS2		3.514	12.2929	124776	12.4916	0.1988	F18	2	0.00012025	0	14.2016	265845
		FALSE	High	CHIMERYS on Ardia Server (D4)	Unambiguous	[K].TPMEEAQVDSIFDQFK.[D]		2	P46436; F1LCX2	P46436; F1LCX2	FALSE		0								0	3		0	1	1	628.961	1884.87	1884.87	0	0	HCD (High Energy Collision Dissociation)	25	1	MS2		3.514	12.3144	124995	12.4916	0.1772	F18	2	0.00012025	0	9.74825	119706
		FALSE	High	CHIMERYS on Ardia Server (B4)	Unambiguous	[K].TPMEEAQVDSIFDQFK.[D]		2	P46436; F1LCX2	P46436; F1LCX2	FALSE		0								0	3		0	1	1	628.961	1884.87	1884.87	0	0	HCD (High Energy Collision Dissociation)	25	1	MS2		3.514	12.2242	124085	12.2776	0.0534	F16	2	5.81091e-05	0	14.4114	413839
		FALSE	High	CHIMERYS on Ardia Server (E4)	Unambiguous	[K].TPMEEAQVDSIFDQFK.[D]		2	P46436; F1LCX2	P46436; F1LCX2	FALSE		0								0	3		0	1	1	628.961	1884.87	1884.87	0	0	HCD (High Energy Collision Dissociation)	25	1	MS2		3.514	12.2951	124692	12.304	0.0089	F19	2	0.000145567	0.000446677	5.77044	140336
		FALSE	High	CHIMERYS on Ardia Server (A4)	Unambiguous	[K].TPMEEAQVDSIFDQFK.[D]		2	P46436; F1LCX2	P46436; F1LCX2	FALSE		0								0	2		0	1	1	942.938	1884.87	1884.87	0	0	HCD (High Energy Collision Dissociation)	25	1	MS2		3.514	12.277	124473	12.0266	-0.2503	F15	2	9.59233e-05	3.251e-20	11.8746	326254
		FALSE	High	CHIMERYS on Ardia Server (B4)	Unambiguous	[K].TPMEEAQVDSIFDQFK.[D]		2	P46436; F1LCX2	P46436; F1LCX2	FALSE		0								0	2		0	1	1	942.938	1884.87	1884.87	0	0	HCD (High Energy Collision Dissociation)	25	1	MS2		2.795	12.2325	124169	12.2776	0.0451	F16	2	5.81091e-05	0	12.1634	750567
		FALSE	High	CHIMERYS on Ardia Server (A4)	Unambiguous	[K].TPMEEAQVDSIFDQFK.[D]		2	P46436; F1LCX2	P46436; F1LCX2	FALSE		0								0	2		0	1	1	942.938	1884.87	1884.87	0	0	HCD (High Energy Collision Dissociation)	25	0.4	MS2		3.514	12.3069	124776	12.0266	-0.2802	F15	2	0.00103215	0.0059869	2.77624	326254
		FALSE	High	CHIMERYS on Ardia Server (E4)	Unambiguous	[K].TPMEEAQVDSIFDQFK.[D]		2	P46436; F1LCX2	P46436; F1LCX2	FALSE		0								0	2		0	1	1	942.938	1884.87	1884.87	0	0	HCD (High Energy Collision Dissociation)	25	1	MS2		3.514	12.2433	124169	12.304	0.0607	F19	2	5.66123e-05	0	13.3762	306249
		FALSE	High	CHIMERYS on Ardia Server (E4)	Unambiguous	[K].TPMEEAQVDSIFDQFK.[D]		2	P46436; F1LCX2	P46436; F1LCX2	FALSE		0								0	3		0	1	1	628.961	1884.87	1884.87	0	0	HCD (High Energy Collision Dissociation)	25	0.29	MS2		3.514	12.2356	124086	12.304	0.0684	F19	2	5.66123e-05	0	6.91976	140336
		FALSE	High	CHIMERYS on Ardia Server (E4)	Unambiguous	[K].TPMEEAQVDSIFDQFK.[D]		2	P46436; F1LCX2	P46436; F1LCX2	FALSE		0								0	3		0	1	1	628.961	1884.87	1884.87	0	0	HCD (High Energy Collision Dissociation)	25	0.77	MS2		3.514	12.2653	124389	12.304	0.0387	F19	2	5.66123e-05	0	16.2251	140336
		FALSE	High	CHIMERYS on Ardia Server (A4)	Unambiguous	[K].TPMEEAQVDSIFDQFK.[D]		2	P46436; F1LCX2	P46436; F1LCX2	FALSE		0								0	3		0	1	1	628.961	1884.87	1884.87	0	0	HCD (High Energy Collision Dissociation)	25	1	MS2		3.513	12.2389	124086	12.0266	-0.2122	F15	2	9.59233e-05	3.251e-20	19.9912	150047
		FALSE	High	CHIMERYS on Ardia Server (A4)	Unambiguous	[K].TPMEEAQVDSIFDQFK.[D]		2	P46436; F1LCX2	P46436; F1LCX2	FALSE		0								0	2		0	1	1	942.938	1884.87	1884.87	0	0	HCD (High Energy Collision Dissociation)	25	1	MS2		2.988	12.2468	124169	12.0266	-0.2201	F15	2	9.59233e-05	3.251e-20	12.469	326254
		FALSE	High	CHIMERYS on Ardia Server (D4)	Unambiguous	[K].TPMEEAQVDSIFDQFK.[D]		2	P46436; F1LCX2	P46436; F1LCX2	FALSE		0								0	2		0	1	1	942.938	1884.87	1884.87	0	0	HCD (High Energy Collision Dissociation)	25	0.2	MS2		3.513	12.3523	125382	12.4916	0.1393	F18	2	0.000193486	0.0015564	4.42847	265845
		FALSE	High	CHIMERYS on Ardia Server (D4)	Unambiguous	[K].TPMEEAQVDSIFDQFK.[D]		2	P46436; F1LCX2	P46436; F1LCX2	FALSE		0								0	2		0	1	1	942.938	1884.87	1884.87	0	0	HCD (High Energy Collision Dissociation)	25	0.82	MS2		3.514	12.3227	125079	12.4916	0.169	F18	2	0.00012025	0	9.94834	265845
		FALSE	High	CHIMERYS on Ardia Server (A4)	Unambiguous	[K].TPMEEAQVDSIFDQFK.[D]		2	P46436; F1LCX2	P46436; F1LCX2	FALSE		0								0	3		0	1	1	628.961	1884.87	1884.87	0	0	HCD (High Energy Collision Dissociation)	25	1	MS2		3.514	12.2687	124389	12.0266	-0.2421	F15	2	9.59233e-05	3.251e-20	16.867	150047
		FALSE	High	CHIMERYS on Ardia Server (H4)	Unambiguous	[K].TPmEEAQVDSIFDQFK.[D]	M3(Oxidation)	2	P46436; F1LCX2	P46436; F1LCX2	FALSE	TPM[UNIMOD:35(1.0)]EEAQVDSIFDQFK	1	M3(Oxidation):100.0					M(3): 100.0		0	2		0	1	1	950.935	1900.86	1900.86	0	0	HCD (High Energy Collision Dissociation)	25	0.49	MS2		3.514	11.8647	120071	11.7332	-0.1315	F22	2	0.000204527	0.000440526	6.35721	12940.3
		FALSE	High	CHIMERYS on Ardia Server (B4)	Unambiguous	[K].TPmEEAQVDSIFDQFK.[D]	M3(Oxidation)	2	P46436; F1LCX2	P46436; F1LCX2	FALSE	TPM[UNIMOD:35(1.0)]EEAQVDSIFDQFK	1	M3(Oxidation):100.0					M(3): 100.0		0	3		0	1	1	634.293	1900.86	1900.86	0	0	HCD (High Energy Collision Dissociation)	25	1	MS2		3.514	11.8225	119996	11.7427	-0.0798	F16	2	0.00211115	0.0131516	1.48501	10906.5
		FALSE	High	CHIMERYS on Ardia Server (A4)	Unambiguous	[K].TPmEEAQVDSIFDQFK.[D]	M3(Oxidation)	2	P46436; F1LCX2	P46436; F1LCX2	FALSE	TPM[UNIMOD:35(1.0)]EEAQVDSIFDQFK	1	M3(Oxidation):100.0					M(3): 100.0		0	2		0	1	1	950.935	1900.86	1900.86	0	0	HCD (High Energy Collision Dissociation)	25	1	MS2		3.514	11.8435	120071	11.4681	-0.3754	F15	2	0.000144603	0.000232597	5.21544	26268.4
		FALSE	High	CHIMERYS on Ardia Server (H4)	Unambiguous	[K].TPmEEAQVDSIFDQFK.[D]	M3(Oxidation)	2	P46436; F1LCX2	P46436; F1LCX2	FALSE	TPM[UNIMOD:35(1.0)]EEAQVDSIFDQFK	1	M3(Oxidation):100.0					M(3): 100.0		0	2		0	1	1	950.935	1900.86	1900.86	0	0	HCD (High Energy Collision Dissociation)	25	0.26	MS2		3.514	11.8351	119768	11.7332	-0.1019	F22	2	0.00262769	0.0167099	1.52941	12940.3
		FALSE	High	CHIMERYS on Ardia Server (I4)	Unambiguous	[K].TPmEEAQVDSIFDQFK.[D]	M3(Oxidation)	2	P46436; F1LCX2	P46436; F1LCX2	FALSE	TPM[UNIMOD:35(1.0)]EEAQVDSIFDQFK	1	M3(Oxidation):100.0					M(3): 100.0		0	2		0	1	1	950.935	1900.86	1900.86	0	0	HCD (High Energy Collision Dissociation)	25	1	MS2		3.511	11.8478	120071	11.8357	-0.012	F23	2	7.51089e-05	2.7855e-05	9.49387	40258.8
		FALSE	High	CHIMERYS on Ardia Server (I4)	Unambiguous	[K].TPmEEAQVDSIFDQFK.[D]	M3(Oxidation)	2	P46436; F1LCX2	P46436; F1LCX2	FALSE	TPM[UNIMOD:35(1.0)]EEAQVDSIFDQFK	1	M3(Oxidation):100.0					M(3): 100.0		0	2		0	1	1	950.935	1900.86	1900.86	0	0	HCD (High Energy Collision Dissociation)	25	1	MS2		3.522	11.8773	120374	11.8357	-0.0415	F23	2	7.51089e-05	5.73719e-07	13.793	40258.8
		FALSE	High	CHIMERYS on Ardia Server (G4)	Unambiguous	[K].TPmEEAQVDSIFDQFK.[D]	M3(Oxidation)	2	P46436; F1LCX2	P46436; F1LCX2	FALSE	TPM[UNIMOD:35(1.0)]EEAQVDSIFDQFK	1	M3(Oxidation):100.0					M(3): 100.0		0	2		0	1	1	950.935	1900.86	1900.86	0	0	HCD (High Energy Collision Dissociation)	25	1	MS2		3.685	11.9218	120980	12.0892	0.1674	F21	2	0.00578983	0.0413206	0.686423	108325
		FALSE	High	CHIMERYS on Ardia Server (F4)	Unambiguous	[K].TPmEEAQVDSIFDQFK.[D]	M3(Oxidation)	2	P46436; F1LCX2	P46436; F1LCX2	FALSE	TPM[UNIMOD:35(1.0)]EEAQVDSIFDQFK	1	M3(Oxidation):100.0					M(3): 100.0		0	2		0	1	1	950.935	1900.86	1900.86	0	0	HCD (High Energy Collision Dissociation)	25	1	MS2		3.513	11.8607	120071	12.0662	0.2055	F20	2	7.54034e-05	0	15.4391	55979.9
		FALSE	High	CHIMERYS on Ardia Server (G4)	Unambiguous	[K].TPmEEAQVDSIFDQFK.[D]	M3(Oxidation)	2	P46436; F1LCX2	P46436; F1LCX2	FALSE	TPM[UNIMOD:35(1.0)]EEAQVDSIFDQFK	1	M3(Oxidation):100.0					M(3): 100.0		0	2		0	1	1	950.935	1900.86	1900.86	0	0	HCD (High Energy Collision Dissociation)	25	1	MS2		3.512	11.8622	120374	12.0892	0.227	F21	2	8.45452e-05	0	12.5926	108325
		FALSE	High	CHIMERYS on Ardia Server (F4)	Unambiguous	[K].TPmEEAQVDSIFDQFK.[D]	M3(Oxidation)	2	P46436; F1LCX2	P46436; F1LCX2	FALSE	TPM[UNIMOD:35(1.0)]EEAQVDSIFDQFK	1	M3(Oxidation):100.0					M(3): 100.0		0	2		0	1	1	950.935	1900.86	1900.86	0	0	HCD (High Energy Collision Dissociation)	25	1	MS2		3.514	11.8309	119768	12.0662	0.2353	F20	2	7.54034e-05	0	8.30038	55979.9
		FALSE	High	CHIMERYS on Ardia Server (E4)	Unambiguous	[K].TPmEEAQVDSIFDQFK.[D]	M3(Oxidation)	2	P46436; F1LCX2	P46436; F1LCX2	FALSE	TPM[UNIMOD:35(1.0)]EEAQVDSIFDQFK	1	M3(Oxidation):100.0					M(3): 100.0		0	2		0	1	1	950.935	1900.86	1900.86	0	0	HCD (High Energy Collision Dissociation)	25	1	MS2		3.514	11.8703	120374	11.9699	0.0996	F19	2	5.66123e-05	0	7.32081	18108.6
		FALSE	High	CHIMERYS on Ardia Server (F4)	Unambiguous	[K].TPmEEAQVDSIFDQFK.[D]	M3(Oxidation)	2	P46436; F1LCX2	P46436; F1LCX2	FALSE	TPM[UNIMOD:35(1.0)]EEAQVDSIFDQFK	1	M3(Oxidation):100.0					M(3): 100.0		0	2		0	1	1	950.935	1900.86	1900.86	0	0	HCD (High Energy Collision Dissociation)	25	1	MS2		3.514	11.8902	120374	12.0662	0.176	F20	2	0.000242571	0.000879043	5.25521	55979.9
		FALSE	High	CHIMERYS on Ardia Server (G4)	Unambiguous	[K].TPmEEAQVDSIFDQFK.[D]	M3(Oxidation)	2	P46436; F1LCX2	P46436; F1LCX2	FALSE	TPM[UNIMOD:35(1.0)]EEAQVDSIFDQFK	1	M3(Oxidation):100.0					M(3): 100.0		0	2		0	1	1	950.935	1900.86	1900.86	0	0	HCD (High Energy Collision Dissociation)	25	0.59	MS2		3.514	11.8327	120071	12.0892	0.2565	F21	2	8.45452e-05	0	17.0611	108325
		FALSE	High	CHIMERYS on Ardia Server (G4)	Unambiguous	[K].TPmEEAQVDSIFDQFK.[D]	M3(Oxidation)	2	P46436; F1LCX2	P46436; F1LCX2	FALSE	TPM[UNIMOD:35(1.0)]EEAQVDSIFDQFK	1	M3(Oxidation):100.0					M(3): 100.0		0	2		0	1	1	950.935	1900.86	1900.86	0	0	HCD (High Energy Collision Dissociation)	25	0.81	MS2		3.514	11.892	120677	12.0892	0.1971	F21	2	8.45452e-05	0	10.5616	108325
		FALSE	High	CHIMERYS on Ardia Server (A4)	Unambiguous	[K].TPmEEAQVDSIFDQFK.[D]	M3(Oxidation)	2	P46436; F1LCX2	P46436; F1LCX2	FALSE	TPM[UNIMOD:35(1.0)]EEAQVDSIFDQFK	1	M3(Oxidation):100.0					M(3): 100.0		0	2		0	1	1	950.935	1900.86	1900.86	0	0	HCD (High Energy Collision Dissociation)	25	1	MS2		3.513	11.8733	120374	11.4681	-0.4053	F15	2	0.00252839	0.0188098	1.41588	26268.4
		FALSE	High	CHIMERYS on Ardia Server (A4)	Unambiguous	[K].TPmEEAQVDSIFDQFK.[D]	M3(Oxidation)	2	P46436; F1LCX2	P46436; F1LCX2	FALSE	TPM[UNIMOD:35(1.0)]EEAQVDSIFDQFK	1	M3(Oxidation):100.0					M(3): 100.0		0	2		0	1	1	950.935	1900.86	1900.86	0	0	HCD (High Energy Collision Dissociation)	25	1	MS2		3.514	11.8138	119768	11.4681	-0.3458	F15	2	0.00116167	0.0059869	2.60718	26268.4
	FALSE	High	[K].FEDNRLK.[R]	2	1	F1LCX2; P46436	F1LCX2 [29-35]; P46436 [29-35]		1	921.479		91240																			Shared	n/a	High	n/a	n/a	n/a	n/a	n/a	n/a	n/a	n/a	0.00129008	0.0236516	0.00410716
		Checked	Confidence	Identifying Node	PSM Ambiguity	Annotated Sequence	Modifications	# Proteins	Master Protein Accessions	Protein Accessions	I/L Ambiguity	CHIMERYS: PTM Localization Sequence	CHIMERYS: PTM Localization Score	CHIMERYS: Best Site Probabilities	CHIMERYS: Oxidation Site Probabilities	CHIMERYS: Phospho Site Probabilities	CHIMERYS: Label:13C(6)15N(2) Site Probabilities	CHIMERYS: Label:13C(6)15N(4) Site Probabilities	CHIMERYS: Oxidation Site Probabilities	CHIMERYS: Phospho Site Probabilities	# Missed Cleavages	Charge	DeltaScore	DeltaCn	Rank	Search Engine Rank	m/z [Da]	MH+ [Da]	Theo. MH+ [Da]	DeltaM [ppm]	Deltam/z [Da]	Activation Type	NCE [%]	Normalized CHIMERYS Coefficient	MS Order	Isolation Interference [%]	Ion Inject Time [ms]	RT [min]	First Scan	Predicted RT [min]	DeltaRT	File ID	# Protein Groups	q-Value	PEP	SVM Score	Quan Value
		FALSE	High	CHIMERYS on Ardia Server (B4)	Unambiguous	[K].FEDNRLK.[R]		2	P46436; F1LCX2	P46436; F1LCX2	FALSE		0								1	2		0	1	1	461.243	921.479	921.479	0	0	HCD (High Energy Collision Dissociation)	25	0.82	MS2		3.514	1.2462	12615	1.3601	0.114	F16	2	0.000557414	0.00325487	3.39665	75407.7
	FALSE	High	[K].REDWPALKPK.[T]	2	127	F1LCX2; P46436	F1LCX2 [36-45]; P46436 [36-45]		2	1239.68		928937	1.76358e+06		780053	1.00133e+06	792186	500108	1.20766e+06	720546											Shared	n/a	High	High	n/a	High	High	High	High	High	High	0.000281452	0.00032614	0.000225955
		Checked	Confidence	Identifying Node	PSM Ambiguity	Annotated Sequence	Modifications	# Proteins	Master Protein Accessions	Protein Accessions	I/L Ambiguity	CHIMERYS: PTM Localization Sequence	CHIMERYS: PTM Localization Score	CHIMERYS: Best Site Probabilities	CHIMERYS: Oxidation Site Probabilities	CHIMERYS: Phospho Site Probabilities	CHIMERYS: Label:13C(6)15N(2) Site Probabilities	CHIMERYS: Label:13C(6)15N(4) Site Probabilities	CHIMERYS: Oxidation Site Probabilities	CHIMERYS: Phospho Site Probabilities	# Missed Cleavages	Charge	DeltaScore	DeltaCn	Rank	Search Engine Rank	m/z [Da]	MH+ [Da]	Theo. MH+ [Da]	DeltaM [ppm]	Deltam/z [Da]	Activation Type	NCE [%]	Normalized CHIMERYS Coefficient	MS Order	Isolation Interference [%]	Ion Inject Time [ms]	RT [min]	First Scan	Predicted RT [min]	DeltaRT	File ID	# Protein Groups	q-Value	PEP	SVM Score	Quan Value
		FALSE	High	CHIMERYS on Ardia Server (H4)	Unambiguous	[K].REDWPALKPK.[T]		2	P46436; F1LCX2	P46436; F1LCX2	FALSE		0								2	3		0	1	1	413.9	1239.68	1239.68	0	0	HCD (High Energy Collision Dissociation)	25	0.43	MS2		3.514	2.3833	24122	3.2146	0.8312	F22	2	0.000883986	0.00456553	2.64228	277996
		FALSE	High	CHIMERYS on Ardia Server (H4)	Unambiguous	[K].REDWPALKPK.[T]		2	P46436; F1LCX2	P46436; F1LCX2	FALSE		0								2	3		0	1	1	413.9	1239.68	1239.68	0	0	HCD (High Energy Collision Dissociation)	25	1	MS2		3.513	2.413	24425	3.2146	0.8015	F22	2	0.000363916	0.00100432	3.49863	277996
		FALSE	High	CHIMERYS on Ardia Server (H4)	Unambiguous	[K].REDWPALKPK.[T]		2	P46436; F1LCX2	P46436; F1LCX2	FALSE		0								2	3		0	1	1	413.9	1239.68	1239.68	0	0	HCD (High Energy Collision Dissociation)	25	1	MS2		3.514	2.4433	24729	3.2146	0.7713	F22	2	0.000337539	0.000566912	3.93058	277996
		FALSE	High	CHIMERYS on Ardia Server (H4)	Unambiguous	[K].REDWPALKPK.[T]		2	P46436; F1LCX2	P46436; F1LCX2	FALSE		0								2	3		0	1	1	413.9	1239.68	1239.68	0	0	HCD (High Energy Collision Dissociation)	25	0.8	MS2		3.513	2.4732	25032	3.2146	0.7413	F22	2	0.000331251	0.000566912	4.2235	277996
		FALSE	High	CHIMERYS on Ardia Server (H4)	Unambiguous	[K].REDWPALKPK.[T]		2	P46436; F1LCX2	P46436; F1LCX2	FALSE		0								2	3		0	1	1	413.9	1239.68	1239.68	0	0	HCD (High Energy Collision Dissociation)	25	0.89	MS2		3.514	2.5029	25335	3.2146	0.7116	F22	2	0.000156372	0.000388838	7.34617	277996
		FALSE	High	CHIMERYS on Ardia Server (H4)	Unambiguous	[K].REDWPALKPK.[T]		2	P46436; F1LCX2	P46436; F1LCX2	FALSE		0								2	3		0	1	1	413.9	1239.68	1239.68	0	0	HCD (High Energy Collision Dissociation)	25	1	MS2		3.682	2.5328	25638	3.2146	0.6817	F22	2	0.000241124	0.000440526	6.12187	277996
		FALSE	High	CHIMERYS on Ardia Server (H4)	Unambiguous	[K].REDWPALKPK.[T]		2	P46436; F1LCX2	P46436; F1LCX2	FALSE		0								2	3		0	1	1	413.9	1239.68	1239.68	0	0	HCD (High Energy Collision Dissociation)	25	0.82	MS2		3.514	2.5626	25941	3.2146	0.652	F22	2	8.29394e-05	5.28924e-12	9.81386	277996
		FALSE	High	CHIMERYS on Ardia Server (H4)	Unambiguous	[K].REDWPALKPK.[T]		2	P46436; F1LCX2	P46436; F1LCX2	FALSE		0								2	3		0	1	1	413.9	1239.68	1239.68	0	0	HCD (High Energy Collision Dissociation)	25	0.34	MS2		3.513	2.5928	26245	3.2146	0.6217	F22	2	0.000241124	0.000440526	5.93885	277996
		FALSE	High	CHIMERYS on Ardia Server (H4)	Unambiguous	[K].REDWPALKPK.[T]		2	P46436; F1LCX2	P46436; F1LCX2	FALSE		0								2	3		0	1	1	413.9	1239.68	1239.68	0	0	HCD (High Energy Collision Dissociation)	25	1	MS2		3.513	2.6822	27154	3.2146	0.5323	F22	2	0.00726963	0.0562693	0.472069	277996
		FALSE	High	CHIMERYS on Ardia Server (H4)	Unambiguous	[K].REDWPALKPK.[T]		2	P46436; F1LCX2	P46436; F1LCX2	FALSE		0								2	3		0	1	1	413.9	1239.68	1239.68	0	0	HCD (High Energy Collision Dissociation)	25	1	MS2		3.513	2.7123	27458	3.2146	0.5022	F22	2	0.00149628	0.00982754	2.05926	277996
		FALSE	High	CHIMERYS on Ardia Server (H4)	Unambiguous	[K].REDWPALKPK.[T]		2	P46436; F1LCX2	P46436; F1LCX2	FALSE		0								2	3		0	1	1	413.9	1239.68	1239.68	0	0	HCD (High Energy Collision Dissociation)	25	1	MS2		3.514	2.7423	27761	3.2146	0.4723	F22	2	0.000505443	0.00447116	3.0857	277996
		FALSE	High	CHIMERYS on Ardia Server (H4)	Unambiguous	[K].REDWPALKPK.[T]		2	P46436; F1LCX2	P46436; F1LCX2	FALSE		0								2	3		0	1	1	413.9	1239.68	1239.68	0	0	HCD (High Energy Collision Dissociation)	25	0.5	MS2		3.516	2.7719	28064	3.2146	0.4427	F22	2	0.0036612	0.0194223	1.11901	277996
		FALSE	High	CHIMERYS on Ardia Server (H4)	Unambiguous	[K].REDWPALKPK.[T]		2	P46436; F1LCX2	P46436; F1LCX2	FALSE		0								2	3		0	1	1	413.9	1239.68	1239.68	0	0	HCD (High Energy Collision Dissociation)	25	1	MS2		3.514	2.8018	28367	3.2146	0.4128	F22	2	0.00199852	0.0134607	1.76154	277996
		FALSE	High	CHIMERYS on Ardia Server (H4)	Unambiguous	[K].REDWPALKPK.[T]		2	P46436; F1LCX2	P46436; F1LCX2	FALSE		0								2	3		0	1	1	413.9	1239.68	1239.68	0	0	HCD (High Energy Collision Dissociation)	25	0.22	MS2		3.513	2.6225	26548	3.2146	0.5921	F22	2	0.000363916	0.00107435	3.40728	277996
		FALSE	High	CHIMERYS on Ardia Server (H4)	Unambiguous	[K].REDWPALKPK.[T]		2	P46436; F1LCX2	P46436; F1LCX2	FALSE		0								2	3		0	1	1	413.9	1239.68	1239.68	0	0	HCD (High Energy Collision Dissociation)	25	0.47	MS2		3.514	2.6524	26851	3.2146	0.5622	F22	2	0.000505443	0.00447116	3.12213	277996
		FALSE	High	CHIMERYS on Ardia Server (G4)	Unambiguous	[K].REDWPALKPK.[T]		2	P46436; F1LCX2	P46436; F1LCX2	FALSE		0								2	3		0	1	1	413.9	1239.68	1239.68	0	0	HCD (High Energy Collision Dissociation)	25	1	MS2		3.514	2.3204	23516	3.0055	0.6851	F21	2	0.000910636	0.00362329	2.98466	792186
		FALSE	High	CHIMERYS on Ardia Server (G4)	Unambiguous	[K].REDWPALKPK.[T]		2	P46436; F1LCX2	P46436; F1LCX2	FALSE		0								2	3		0	1	1	413.9	1239.68	1239.68	0	0	HCD (High Energy Collision Dissociation)	25	1	MS2		3.513	2.3502	23819	3.0055	0.6553	F21	2	0.000979291	0.00362329	2.80845	792186
		FALSE	High	CHIMERYS on Ardia Server (G4)	Unambiguous	[K].REDWPALKPK.[T]		2	P46436; F1LCX2	P46436; F1LCX2	FALSE		0								2	3		0	1	1	413.9	1239.68	1239.68	0	0	HCD (High Energy Collision Dissociation)	25	1	MS2		3.514	2.3799	24122	3.0055	0.6256	F21	2	0.000222222	0.000350036	5.15826	792186
		FALSE	High	CHIMERYS on Ardia Server (G4)	Unambiguous	[K].REDWPALKPK.[T]		2	P46436; F1LCX2	P46436; F1LCX2	FALSE		0								2	3		0	1	1	413.9	1239.68	1239.68	0	0	HCD (High Energy Collision Dissociation)	25	0.89	MS2		3.514	2.4097	24425	3.0055	0.5959	F21	2	0.000202429	0.000288211	6.29874	792186
		FALSE	High	CHIMERYS on Ardia Server (G4)	Unambiguous	[K].REDWPALKPK.[T]		2	P46436; F1LCX2	P46436; F1LCX2	FALSE		0								2	3		0	1	1	413.9	1239.68	1239.68	0	0	HCD (High Energy Collision Dissociation)	25	0.91	MS2		3.514	2.4394	24728	3.0055	0.5661	F21	2	0.000202429	0.000288211	6.52942	792186
		FALSE	High	CHIMERYS on Ardia Server (G4)	Unambiguous	[K].REDWPALKPK.[T]		2	P46436; F1LCX2	P46436; F1LCX2	FALSE		0								2	3		0	1	1	413.9	1239.68	1239.68	0	0	HCD (High Energy Collision Dissociation)	25	0.88	MS2		3.514	2.4694	25032	3.0055	0.5362	F21	2	0.000392218	0.00154967	4.39904	792186
		FALSE	High	CHIMERYS on Ardia Server (G4)	Unambiguous	[K].REDWPALKPK.[T]		2	P46436; F1LCX2	P46436; F1LCX2	FALSE		0								2	3		0	1	1	413.9	1239.68	1239.68	0	0	HCD (High Energy Collision Dissociation)	25	1	MS2		3.514	2.4992	25336	3.0055	0.5063	F21	2	0.00794828	0.0688405	0.470641	792186
		FALSE	High	CHIMERYS on Ardia Server (G4)	Unambiguous	[K].REDWPALKPK.[T]		2	P46436; F1LCX2	P46436; F1LCX2	FALSE		0								2	3		0	1	1	413.9	1239.68	1239.68	0	0	HCD (High Energy Collision Dissociation)	25	1	MS2		3.514	2.5287	25638	3.0055	0.4768	F21	2	0.000202429	0.000288211	6.06417	792186
		FALSE	High	CHIMERYS on Ardia Server (G4)	Unambiguous	[K].REDWPALKPK.[T]		2	P46436; F1LCX2	P46436; F1LCX2	FALSE		0								2	3		0	1	1	413.9	1239.68	1239.68	0	0	HCD (High Energy Collision Dissociation)	25	0.51	MS2		3.514	2.5288	25639	3.0055	0.4767	F21	2	0.00126851	0.00556505	2.16932	792186
		FALSE	High	CHIMERYS on Ardia Server (G4)	Unambiguous	[K].REDWPALKPK.[T]		2	P46436; F1LCX2	P46436; F1LCX2	FALSE		0								2	3		0	1	1	413.9	1239.68	1239.68	0	0	HCD (High Energy Collision Dissociation)	25	0.74	MS2		3.514	2.5586	25941	3.0055	0.4469	F21	2	0.000202429	0.000309816	5.6467	792186
		FALSE	High	CHIMERYS on Ardia Server (G4)	Unambiguous	[K].REDWPALKPK.[T]		2	P46436; F1LCX2	P46436; F1LCX2	FALSE		0								2	3		0	1	1	413.9	1239.68	1239.68	0	0	HCD (High Energy Collision Dissociation)	25	0.22	MS2		3.677	2.5885	26245	3.0055	0.417	F21	2	0.00030456	0.00153737	4.92923	792186
		FALSE	High	CHIMERYS on Ardia Server (G4)	Unambiguous	[K].REDWPALKPK.[T]		2	P46436; F1LCX2	P46436; F1LCX2	FALSE		0								2	3		0	1	1	413.9	1239.68	1239.68	0	0	HCD (High Energy Collision Dissociation)	25	0.19	MS2		3.514	2.6183	26548	3.0055	0.3873	F21	2	0.000363504	0.00153737	4.51803	792186
		FALSE	High	CHIMERYS on Ardia Server (G4)	Unambiguous	[K].REDWPALKPK.[T]		2	P46436; F1LCX2	P46436; F1LCX2	FALSE		0								2	3		0	1	1	413.9	1239.68	1239.68	0	0	HCD (High Energy Collision Dissociation)	25	1	MS2		3.539	2.6478	26851	3.0055	0.3577	F21	2	0.000979291	0.00362329	2.75006	792186
		FALSE	High	CHIMERYS on Ardia Server (G4)	Unambiguous	[K].REDWPALKPK.[T]		2	P46436; F1LCX2	P46436; F1LCX2	FALSE		0								2	3		0	1	1	413.9	1239.68	1239.68	0	0	HCD (High Energy Collision Dissociation)	25	1	MS2		3.514	2.6777	27154	3.0055	0.3278	F21	2	0.000855641	0.00362329	3.07802	792186
		FALSE	High	CHIMERYS on Ardia Server (G4)	Unambiguous	[K].REDWPALKPK.[T]		2	P46436; F1LCX2	P46436; F1LCX2	FALSE		0								2	3		0	1	1	413.9	1239.68	1239.68	0	0	HCD (High Energy Collision Dissociation)	25	0.4	MS2		3.514	2.7079	27458	3.0055	0.2976	F21	2	0.00907563	0.0711722	0.368849	792186
		FALSE	High	CHIMERYS on Ardia Server (G4)	Unambiguous	[K].REDWPALKPK.[T]		2	P46436; F1LCX2	P46436; F1LCX2	FALSE		0								2	3		0	1	1	413.9	1239.68	1239.68	0	0	HCD (High Energy Collision Dissociation)	25	0.24	MS2		3.516	2.7376	27761	3.0055	0.2679	F21	2	0.00132667	0.00601117	2.10043	792186
		FALSE	High	CHIMERYS on Ardia Server (G4)	Unambiguous	[K].REDWPALKPK.[T]		2	P46436; F1LCX2	P46436; F1LCX2	FALSE		0								2	3		0	1	1	413.9	1239.68	1239.68	0	0	HCD (High Energy Collision Dissociation)	25	1	MS2		3.514	2.4991	25335	3.0055	0.5064	F21	2	0.000180865	0.000288211	6.61115	792186
		FALSE	High	CHIMERYS on Ardia Server (I4)	Unambiguous	[K].REDWPALKPK.[T]		2	P46436; F1LCX2	P46436; F1LCX2	FALSE		0								2	3		0	1	1	413.9	1239.68	1239.68	0	0	HCD (High Energy Collision Dissociation)	25	1	MS2		3.514	2.3507	23819	3.2832	0.9326	F23	2	0.00319136	0.0206793	1.22705	577073
		FALSE	High	CHIMERYS on Ardia Server (I4)	Unambiguous	[K].REDWPALKPK.[T]		2	P46436; F1LCX2	P46436; F1LCX2	FALSE		0								2	3		0	1	1	413.9	1239.68	1239.68	0	0	HCD (High Energy Collision Dissociation)	25	1	MS2		3.517	2.3805	24122	3.2832	0.9027	F23	2	0.00215025	0.0129468	1.64105	577073
		FALSE	High	CHIMERYS on Ardia Server (J4)	Unambiguous	[K].REDWPALKPK.[T]		2	P46436; F1LCX2	P46436; F1LCX2	FALSE		0								2	3		0	1	1	413.9	1239.68	1239.68	0	0	HCD (High Energy Collision Dissociation)	25	1	MS2		3.514	2.4118	24425	3.442	1.0302	F24	2	0.00180187	0.00856658	1.74604	238180
		FALSE	High	CHIMERYS on Ardia Server (J4)	Unambiguous	[K].REDWPALKPK.[T]		2	P46436; F1LCX2	P46436; F1LCX2	FALSE		0								2	3		0	1	1	413.9	1239.68	1239.68	0	0	HCD (High Energy Collision Dissociation)	25	1	MS2		3.514	2.4418	24729	3.442	1.0002	F24	2	0.000335439	0.00114785	3.95527	238180
		FALSE	High	CHIMERYS on Ardia Server (J4)	Unambiguous	[K].REDWPALKPK.[T]		2	P46436; F1LCX2	P46436; F1LCX2	FALSE		0								2	3		0	1	1	413.9	1239.68	1239.68	0	0	HCD (High Energy Collision Dissociation)	25	0.83	MS2		3.54	2.4717	25032	3.442	0.9703	F24	2	0.000616289	0.00419848	2.7763	238180
		FALSE	High	CHIMERYS on Ardia Server (J4)	Unambiguous	[K].REDWPALKPK.[T]		2	P46436; F1LCX2	P46436; F1LCX2	FALSE		0								2	3		0	1	1	413.9	1239.68	1239.68	0	0	HCD (High Energy Collision Dissociation)	25	1	MS2		3.514	2.5014	25335	3.442	0.9406	F24	2	0.000335439	0.00114785	3.97247	238180
		FALSE	High	CHIMERYS on Ardia Server (J4)	Unambiguous	[K].REDWPALKPK.[T]		2	P46436; F1LCX2	P46436; F1LCX2	FALSE		0								2	3		0	1	1	413.9	1239.68	1239.68	0	0	HCD (High Energy Collision Dissociation)	25	1	MS2		3.513	2.5313	25638	3.442	0.9108	F24	2	0.000878897	0.00567506	2.64477	238180
		FALSE	High	CHIMERYS on Ardia Server (J4)	Unambiguous	[K].REDWPALKPK.[T]		2	P46436; F1LCX2	P46436; F1LCX2	FALSE		0								2	3		0	1	1	413.9	1239.68	1239.68	0	0	HCD (High Energy Collision Dissociation)	25	1	MS2		3.514	2.5609	25941	3.442	0.8812	F24	2	0.0021078	0.0120473	1.53451	238180
		FALSE	High	CHIMERYS on Ardia Server (J4)	Unambiguous	[K].REDWPALKPK.[T]		2	P46436; F1LCX2	P46436; F1LCX2	FALSE		0								2	3		0	1	1	413.9	1239.68	1239.68	0	0	HCD (High Energy Collision Dissociation)	25	0.49	MS2		3.514	2.5911	26245	3.442	0.851	F24	2	0.000878897	0.00567506	2.64665	238180
		FALSE	High	CHIMERYS on Ardia Server (J4)	Unambiguous	[K].REDWPALKPK.[T]		2	P46436; F1LCX2	P46436; F1LCX2	FALSE		0								2	3		0	1	1	413.9	1239.68	1239.68	0	0	HCD (High Energy Collision Dissociation)	25	0.25	MS2		3.514	2.6208	26548	3.442	0.8213	F24	2	0.000964719	0.00567506	2.5917	238180
		FALSE	High	CHIMERYS on Ardia Server (J4)	Unambiguous	[K].REDWPALKPK.[T]		2	P46436; F1LCX2	P46436; F1LCX2	FALSE		0								2	3		0	1	1	413.9	1239.68	1239.68	0	0	HCD (High Energy Collision Dissociation)	25	0.3	MS2		3.514	2.6506	26851	3.442	0.7914	F24	2	0.00152659	0.00796635	1.8965	238180
		FALSE	High	CHIMERYS on Ardia Server (J4)	Unambiguous	[K].REDWPALKPK.[T]		2	P46436; F1LCX2	P46436; F1LCX2	FALSE		0								2	3		0	1	1	413.9	1239.68	1239.68	0	0	HCD (High Energy Collision Dissociation)	25	1	MS2		3.649	2.7105	27458	3.442	0.7315	F24	2	0.00136335	0.0069242	2.05143	238180
		FALSE	High	CHIMERYS on Ardia Server (I4)	Unambiguous	[K].REDWPALKPK.[T]		2	P46436; F1LCX2	P46436; F1LCX2	FALSE		0								2	3		0	1	1	413.9	1239.68	1239.68	0	0	HCD (High Energy Collision Dissociation)	25	0.88	MS2		3.514	2.4101	24425	3.2832	0.8732	F23	2	0.000428174	0.00154206	3.74708	577073
		FALSE	High	CHIMERYS on Ardia Server (I4)	Unambiguous	[K].REDWPALKPK.[T]		2	P46436; F1LCX2	P46436; F1LCX2	FALSE		0								2	3		0	1	1	413.9	1239.68	1239.68	0	0	HCD (High Energy Collision Dissociation)	25	0.79	MS2		3.514	2.4402	24729	3.2832	0.8431	F23	2	0.000318861	0.000617534	5.53628	577073
		FALSE	High	CHIMERYS on Ardia Server (I4)	Unambiguous	[K].REDWPALKPK.[T]		2	P46436; F1LCX2	P46436; F1LCX2	FALSE		0								2	3		0	1	1	413.9	1239.68	1239.68	0	0	HCD (High Energy Collision Dissociation)	25	0.92	MS2		3.514	2.4698	25032	3.2832	0.8134	F23	2	0.000139626	0.000470571	6.05625	577073
		FALSE	High	CHIMERYS on Ardia Server (I4)	Unambiguous	[K].REDWPALKPK.[T]		2	P46436; F1LCX2	P46436; F1LCX2	FALSE		0								2	3		0	1	1	413.9	1239.68	1239.68	0	0	HCD (High Energy Collision Dissociation)	25	1	MS2		3.514	2.4699	25033	3.2832	0.8133	F23	2	0.00756685	0.0615706	0.480242	577073
		FALSE	High	CHIMERYS on Ardia Server (I4)	Unambiguous	[K].REDWPALKPK.[T]		2	P46436; F1LCX2	P46436; F1LCX2	FALSE		0								2	3		0	1	1	413.9	1239.68	1239.68	0	0	HCD (High Energy Collision Dissociation)	25	1	MS2		3.513	2.4997	25335	3.2832	0.7835	F23	2	0.000318861	0.00103615	4.35643	577073
		FALSE	High	CHIMERYS on Ardia Server (I4)	Unambiguous	[K].REDWPALKPK.[T]		2	P46436; F1LCX2	P46436; F1LCX2	FALSE		0								2	3		0	1	1	413.9	1239.68	1239.68	0	0	HCD (High Energy Collision Dissociation)	25	1	MS2		3.514	2.5296	25638	3.2832	0.7537	F23	2	0.000318861	0.000660587	5.3774	577073
		FALSE	High	CHIMERYS on Ardia Server (I4)	Unambiguous	[K].REDWPALKPK.[T]		2	P46436; F1LCX2	P46436; F1LCX2	FALSE		0								2	3		0	1	1	413.9	1239.68	1239.68	0	0	HCD (High Energy Collision Dissociation)	25	0.75	MS2		3.514	2.5592	25941	3.2832	0.724	F23	2	7.51089e-05	6.27612e-05	8.58231	577073
		FALSE	High	CHIMERYS on Ardia Server (I4)	Unambiguous	[K].REDWPALKPK.[T]		2	P46436; F1LCX2	P46436; F1LCX2	FALSE		0								2	3		0	1	1	413.9	1239.68	1239.68	0	0	HCD (High Energy Collision Dissociation)	25	1	MS2		3.514	2.5593	25942	3.2832	0.7239	F23	2	0.00450838	0.0341013	0.864448	577073
		FALSE	High	CHIMERYS on Ardia Server (I4)	Unambiguous	[K].REDWPALKPK.[T]		2	P46436; F1LCX2	P46436; F1LCX2	FALSE		0								2	3		0	1	1	413.9	1239.68	1239.68	0	0	HCD (High Energy Collision Dissociation)	25	0.22	MS2		3.514	2.5895	26245	3.2832	0.6938	F23	2	7.51089e-05	0.00037544	6.40438	577073
		FALSE	High	CHIMERYS on Ardia Server (I4)	Unambiguous	[K].REDWPALKPK.[T]		2	P46436; F1LCX2	P46436; F1LCX2	FALSE		0								2	3		0	1	1	413.9	1239.68	1239.68	0	0	HCD (High Energy Collision Dissociation)	25	0.17	MS2		3.513	2.6191	26548	3.2832	0.6642	F23	2	0.000466023	0.00299249	3.02985	577073
		FALSE	High	CHIMERYS on Ardia Server (I4)	Unambiguous	[K].REDWPALKPK.[T]		2	P46436; F1LCX2	P46436; F1LCX2	FALSE		0								2	3		0	1	1	413.9	1239.68	1239.68	0	0	HCD (High Energy Collision Dissociation)	25	0.51	MS2		3.614	2.6489	26851	3.2832	0.6343	F23	2	0.00114658	0.00651556	2.31245	577073
		FALSE	High	CHIMERYS on Ardia Server (I4)	Unambiguous	[K].REDWPALKPK.[T]		2	P46436; F1LCX2	P46436; F1LCX2	FALSE		0								2	3		0	1	1	413.9	1239.68	1239.68	0	0	HCD (High Energy Collision Dissociation)	25	1	MS2		3.514	2.6786	27154	3.2832	0.6046	F23	2	0.00107304	0.00581262	2.42033	577073
		FALSE	High	CHIMERYS on Ardia Server (I4)	Unambiguous	[K].REDWPALKPK.[T]		2	P46436; F1LCX2	P46436; F1LCX2	FALSE		0								2	3		0	1	1	413.9	1239.68	1239.68	0	0	HCD (High Energy Collision Dissociation)	25	1	MS2		3.513	2.7682	28064	3.2832	0.515	F23	2	0.000931026	0.0054664	2.47746	577073
		FALSE	High	CHIMERYS on Ardia Server (I4)	Unambiguous	[K].REDWPALKPK.[T]		2	P46436; F1LCX2	P46436; F1LCX2	FALSE		0								2	3		0	1	1	413.9	1239.68	1239.68	0	0	HCD (High Energy Collision Dissociation)	25	1	MS2		3.514	2.947	29883	3.2832	0.3362	F23	2	0.00172527	0.0105687	1.83808	577073
		FALSE	High	CHIMERYS on Ardia Server (C4)	Unambiguous	[K].REDWPALKPK.[T]		2	P46436; F1LCX2	P46436; F1LCX2	FALSE		0								2	3		0	1	1	413.9	1239.68	1239.68	0	0	HCD (High Energy Collision Dissociation)	25	1	MS2		3.514	2.3821	24122	3.2319	0.8497	F17	2	0.00840226	0.0669035	0.426853	275284
		FALSE	High	CHIMERYS on Ardia Server (C4)	Unambiguous	[K].REDWPALKPK.[T]		2	P46436; F1LCX2	P46436; F1LCX2	FALSE		0								2	3		0	1	1	413.9	1239.68	1239.68	0	0	HCD (High Energy Collision Dissociation)	25	1	MS2		3.514	2.4121	24425	3.2319	0.8198	F17	2	0.00205153	0.0149503	1.75587	275284
		FALSE	High	CHIMERYS on Ardia Server (C4)	Unambiguous	[K].REDWPALKPK.[T]		2	P46436; F1LCX2	P46436; F1LCX2	FALSE		0								2	3		0	1	1	413.9	1239.68	1239.68	0	0	HCD (High Energy Collision Dissociation)	25	1	MS2		3.514	2.4422	24729	3.2319	0.7896	F17	2	0.000108921	0	5.46631	275284
		FALSE	High	CHIMERYS on Ardia Server (C4)	Unambiguous	[K].REDWPALKPK.[T]		2	P46436; F1LCX2	P46436; F1LCX2	FALSE		0								2	3		0	1	1	413.9	1239.68	1239.68	0	0	HCD (High Energy Collision Dissociation)	25	1	MS2		3.514	2.472	25032	3.2319	0.7599	F17	2	0.000108921	0	7.15367	275284
		FALSE	High	CHIMERYS on Ardia Server (C4)	Unambiguous	[K].REDWPALKPK.[T]		2	P46436; F1LCX2	P46436; F1LCX2	FALSE		0								2	3		0	1	1	413.9	1239.68	1239.68	0	0	HCD (High Energy Collision Dissociation)	25	1	MS2		3.514	2.5019	25335	3.2319	0.73	F17	2	0.000108921	0	8.3087	275284
		FALSE	High	CHIMERYS on Ardia Server (C4)	Unambiguous	[K].REDWPALKPK.[T]		2	P46436; F1LCX2	P46436; F1LCX2	FALSE		0								2	3		0	1	1	413.9	1239.68	1239.68	0	0	HCD (High Energy Collision Dissociation)	25	1	MS2		3.514	2.502	25336	3.2319	0.7299	F17	2	0.00334448	0.0149503	1.28784	275284
		FALSE	High	CHIMERYS on Ardia Server (C4)	Unambiguous	[K].REDWPALKPK.[T]		2	P46436; F1LCX2	P46436; F1LCX2	FALSE		0								2	3		0	1	1	413.9	1239.68	1239.68	0	0	HCD (High Energy Collision Dissociation)	25	1	MS2		3.513	2.5315	25638	3.2319	0.7004	F17	2	0.000108921	0	6.39429	275284
		FALSE	High	CHIMERYS on Ardia Server (C4)	Unambiguous	[K].REDWPALKPK.[T]		2	P46436; F1LCX2	P46436; F1LCX2	FALSE		0								2	3		0	1	1	413.9	1239.68	1239.68	0	0	HCD (High Energy Collision Dissociation)	25	0.88	MS2		3.514	2.5614	25941	3.2319	0.6704	F17	2	0.000108921	0	6.32547	275284
		FALSE	High	CHIMERYS on Ardia Server (C4)	Unambiguous	[K].REDWPALKPK.[T]		2	P46436; F1LCX2	P46436; F1LCX2	FALSE		0								2	3		0	1	1	413.9	1239.68	1239.68	0	0	HCD (High Energy Collision Dissociation)	25	0.43	MS2		3.514	2.6214	26548	3.2319	0.6104	F17	2	0.000108921	0	8.35951	275284
		FALSE	High	CHIMERYS on Ardia Server (C4)	Unambiguous	[K].REDWPALKPK.[T]		2	P46436; F1LCX2	P46436; F1LCX2	FALSE		0								2	3		0	1	1	413.9	1239.68	1239.68	0	0	HCD (High Energy Collision Dissociation)	25	1	MS2		3.598	2.6513	26851	3.2319	0.5805	F17	2	0.000108921	0	6.55134	275284
		FALSE	High	CHIMERYS on Ardia Server (C4)	Unambiguous	[K].REDWPALKPK.[T]		2	P46436; F1LCX2	P46436; F1LCX2	FALSE		0								2	3		0	1	1	413.9	1239.68	1239.68	0	0	HCD (High Energy Collision Dissociation)	25	1	MS2		3.514	2.681	27154	3.2319	0.5509	F17	2	0.000591774	0.00406371	2.96849	275284
		FALSE	High	CHIMERYS on Ardia Server (C4)	Unambiguous	[K].REDWPALKPK.[T]		2	P46436; F1LCX2	P46436; F1LCX2	FALSE		0								2	3		0	1	1	413.9	1239.68	1239.68	0	0	HCD (High Energy Collision Dissociation)	25	1	MS2		3.513	2.7112	27458	3.2319	0.5206	F17	2	0.000108921	0	7.07516	275284
		FALSE	High	CHIMERYS on Ardia Server (C4)	Unambiguous	[K].REDWPALKPK.[T]		2	P46436; F1LCX2	P46436; F1LCX2	FALSE		0								2	3		0	1	1	413.9	1239.68	1239.68	0	0	HCD (High Energy Collision Dissociation)	25	1	MS2		3.514	2.741	27761	3.2319	0.4909	F17	2	0.00635822	0.0669035	0.589838	275284
		FALSE	High	CHIMERYS on Ardia Server (C4)	Unambiguous	[K].REDWPALKPK.[T]		2	P46436; F1LCX2	P46436; F1LCX2	FALSE		0								2	3		0	1	1	413.9	1239.68	1239.68	0	0	HCD (High Energy Collision Dissociation)	25	1	MS2		3.514	2.7709	28064	3.2319	0.461	F17	2	0.000734821	0.00406371	2.60178	275284
		FALSE	High	CHIMERYS on Ardia Server (C4)	Unambiguous	[K].REDWPALKPK.[T]		2	P46436; F1LCX2	P46436; F1LCX2	FALSE		0								2	3		0	1	1	413.9	1239.68	1239.68	0	0	HCD (High Energy Collision Dissociation)	25	1	MS2		3.513	2.8008	28367	3.2319	0.4311	F17	2	0.00219156	0.0149503	1.71813	275284
		FALSE	High	CHIMERYS on Ardia Server (C4)	Unambiguous	[K].REDWPALKPK.[T]		2	P46436; F1LCX2	P46436; F1LCX2	FALSE		0								2	3		0	1	1	413.9	1239.68	1239.68	0	0	HCD (High Energy Collision Dissociation)	25	1	MS2		3.514	2.8305	28670	3.2319	0.4013	F17	2	0.00938846	0.0699681	0.304281	275284
		FALSE	High	CHIMERYS on Ardia Server (C4)	Unambiguous	[K].REDWPALKPK.[T]		2	P46436; F1LCX2	P46436; F1LCX2	FALSE		0								2	3		0	1	1	413.9	1239.68	1239.68	0	0	HCD (High Energy Collision Dissociation)	25	0.68	MS2		3.54	2.8608	28974	3.2319	0.3711	F17	2	0.00427229	0.0291831	0.893212	275284
		FALSE	High	CHIMERYS on Ardia Server (C4)	Unambiguous	[K].REDWPALKPK.[T]		2	P46436; F1LCX2	P46436; F1LCX2	FALSE		0								2	3		0	1	1	413.9	1239.68	1239.68	0	0	HCD (High Energy Collision Dissociation)	25	0.49	MS2		3.513	2.5915	26245	3.2319	0.6404	F17	2	0.000108921	0	8.04894	275284
		FALSE	High	CHIMERYS on Ardia Server (B4)	Unambiguous	[K].REDWPALKPK.[T]		2	P46436; F1LCX2	P46436; F1LCX2	FALSE		0								2	3		0	1	1	413.9	1239.68	1239.68	0	0	HCD (High Energy Collision Dissociation)	25	1	MS2		3.514	2.944	29883	2.7541	-0.1899	F16	2	0.00480983	0.0373069	0.811149	767745
		FALSE	High	CHIMERYS on Ardia Server (B4)	Unambiguous	[K].REDWPALKPK.[T]		2	P46436; F1LCX2	P46436; F1LCX2	FALSE		0								2	3		0	1	1	413.9	1239.68	1239.68	0	0	HCD (High Energy Collision Dissociation)	25	1	MS2		3.514	2.3182	23516	2.7541	0.4359	F16	2	0.000692016	0.00325487	3.26814	767745
		FALSE	High	CHIMERYS on Ardia Server (B4)	Unambiguous	[K].REDWPALKPK.[T]		2	P46436; F1LCX2	P46436; F1LCX2	FALSE		0								2	3		0	1	1	413.9	1239.68	1239.68	0	0	HCD (High Energy Collision Dissociation)	25	1	MS2		3.514	2.348	23819	2.7541	0.4061	F16	2	5.81091e-05	0	7.56918	767745
		FALSE	High	CHIMERYS on Ardia Server (B4)	Unambiguous	[K].REDWPALKPK.[T]		2	P46436; F1LCX2	P46436; F1LCX2	FALSE		0								2	3		0	1	1	413.9	1239.68	1239.68	0	0	HCD (High Energy Collision Dissociation)	25	0.85	MS2		3.513	2.3776	24122	2.7541	0.3766	F16	2	0.000106355	0.000555897	5.59138	767745
		FALSE	High	CHIMERYS on Ardia Server (B4)	Unambiguous	[K].REDWPALKPK.[T]		2	P46436; F1LCX2	P46436; F1LCX2	FALSE		0								2	3		0	1	1	413.9	1239.68	1239.68	0	0	HCD (High Energy Collision Dissociation)	25	0.78	MS2		3.553	2.4074	24425	2.7541	0.3467	F16	2	0.00112414	0.00775654	2.27296	767745
		FALSE	High	CHIMERYS on Ardia Server (B4)	Unambiguous	[K].REDWPALKPK.[T]		2	P46436; F1LCX2	P46436; F1LCX2	FALSE		0								2	3		0	1	1	413.9	1239.68	1239.68	0	0	HCD (High Energy Collision Dissociation)	25	0.11	MS2		3.514	2.4075	24426	2.7541	0.3466	F16	2	0.00149171	0.00775654	2.06236	767745
		FALSE	High	CHIMERYS on Ardia Server (B4)	Unambiguous	[K].REDWPALKPK.[T]		2	P46436; F1LCX2	P46436; F1LCX2	FALSE		0								2	3		0	1	1	413.9	1239.68	1239.68	0	0	HCD (High Energy Collision Dissociation)	25	1	MS2		3.514	2.4374	24729	2.7541	0.3168	F16	2	0.000252653	0.000663916	4.30069	767745
		FALSE	High	CHIMERYS on Ardia Server (B4)	Unambiguous	[K].REDWPALKPK.[T]		2	P46436; F1LCX2	P46436; F1LCX2	FALSE		0								2	3		0	1	1	413.9	1239.68	1239.68	0	0	HCD (High Energy Collision Dissociation)	25	1	MS2		3.514	2.4671	25032	2.7541	0.287	F16	2	0.000224195	0.000663916	4.41571	767745
		FALSE	High	CHIMERYS on Ardia Server (B4)	Unambiguous	[K].REDWPALKPK.[T]		2	P46436; F1LCX2	P46436; F1LCX2	FALSE		0								2	3		0	1	1	413.9	1239.68	1239.68	0	0	HCD (High Energy Collision Dissociation)	25	0.47	MS2		3.514	2.4672	25033	2.7541	0.2869	F16	2	0.00250294	0.0189146	1.3224	767745
		FALSE	High	CHIMERYS on Ardia Server (B4)	Unambiguous	[K].REDWPALKPK.[T]		2	P46436; F1LCX2	P46436; F1LCX2	FALSE		0								2	3		0	1	1	413.9	1239.68	1239.68	0	0	HCD (High Energy Collision Dissociation)	25	1	MS2		3.514	2.4967	25335	2.7541	0.2574	F16	2	0.000224195	0.000663916	4.43449	767745
		FALSE	High	CHIMERYS on Ardia Server (B4)	Unambiguous	[K].REDWPALKPK.[T]		2	P46436; F1LCX2	P46436; F1LCX2	FALSE		0								2	3		0	1	1	413.9	1239.68	1239.68	0	0	HCD (High Energy Collision Dissociation)	25	0.58	MS2		3.517	2.5265	25638	2.7541	0.2276	F16	2	5.81091e-05	0	7.17365	767745
		FALSE	High	CHIMERYS on Ardia Server (B4)	Unambiguous	[K].REDWPALKPK.[T]		2	P46436; F1LCX2	P46436; F1LCX2	FALSE		0								2	3		0	1	1	413.9	1239.68	1239.68	0	0	HCD (High Energy Collision Dissociation)	25	1	MS2		3.514	2.2882	23212	2.7541	0.466	F16	2	0.00257653	0.0205409	1.30736	767745
		FALSE	High	CHIMERYS on Ardia Server (B4)	Unambiguous	[K].REDWPALKPK.[T]		2	P46436; F1LCX2	P46436; F1LCX2	FALSE		0								2	3		0	1	1	413.9	1239.68	1239.68	0	0	HCD (High Energy Collision Dissociation)	25	0.13	MS2		3.514	2.5863	26245	2.7541	0.1679	F16	2	0.000190931	0.000663916	5.06128	767745
		FALSE	High	CHIMERYS on Ardia Server (B4)	Unambiguous	[K].REDWPALKPK.[T]		2	P46436; F1LCX2	P46436; F1LCX2	FALSE		0								2	3		0	1	1	413.9	1239.68	1239.68	0	0	HCD (High Energy Collision Dissociation)	25	0.49	MS2		3.514	2.6161	26548	2.7541	0.138	F16	2	0.0004922	0.00250099	3.58148	767745
		FALSE	High	CHIMERYS on Ardia Server (B4)	Unambiguous	[K].REDWPALKPK.[T]		2	P46436; F1LCX2	P46436; F1LCX2	FALSE		0								2	3		0	1	1	413.9	1239.68	1239.68	0	0	HCD (High Energy Collision Dissociation)	25	1	MS2		3.514	2.6458	26851	2.7541	0.1083	F16	2	0.0004922	0.00250099	3.59833	767745
		FALSE	High	CHIMERYS on Ardia Server (B4)	Unambiguous	[K].REDWPALKPK.[T]		2	P46436; F1LCX2	P46436; F1LCX2	FALSE		0								2	3		0	1	1	413.9	1239.68	1239.68	0	0	HCD (High Energy Collision Dissociation)	25	0.64	MS2		3.512	2.6756	27154	2.7541	0.0785	F16	2	0.00123401	0.00775654	2.22249	767745
		FALSE	High	CHIMERYS on Ardia Server (B4)	Unambiguous	[K].REDWPALKPK.[T]		2	P46436; F1LCX2	P46436; F1LCX2	FALSE		0								2	3		0	1	1	413.9	1239.68	1239.68	0	0	HCD (High Energy Collision Dissociation)	25	1	MS2		3.514	2.7056	27458	2.7541	0.0485	F16	2	0.000901394	0.00340479	2.65677	767745
		FALSE	High	CHIMERYS on Ardia Server (B4)	Unambiguous	[K].REDWPALKPK.[T]		2	P46436; F1LCX2	P46436; F1LCX2	FALSE		0								2	3		0	1	1	413.9	1239.68	1239.68	0	0	HCD (High Energy Collision Dissociation)	25	0.64	MS2		3.514	2.7354	27761	2.7541	0.0187	F16	2	0.00138938	0.00775654	2.12008	767745
		FALSE	High	CHIMERYS on Ardia Server (B4)	Unambiguous	[K].REDWPALKPK.[T]		2	P46436; F1LCX2	P46436; F1LCX2	FALSE		0								2	3		0	1	1	413.9	1239.68	1239.68	0	0	HCD (High Energy Collision Dissociation)	25	1	MS2		3.521	2.765	28064	2.7541	-0.0109	F16	2	0.00522728	0.0380202	0.744001	767745
		FALSE	High	CHIMERYS on Ardia Server (B4)	Unambiguous	[K].REDWPALKPK.[T]		2	P46436; F1LCX2	P46436; F1LCX2	FALSE		0								2	3		0	1	1	413.9	1239.68	1239.68	0	0	HCD (High Energy Collision Dissociation)	25	0.35	MS2		3.514	2.7948	28367	2.7541	-0.0407	F16	2	0.00480983	0.037288	0.812259	767745
		FALSE	High	CHIMERYS on Ardia Server (B4)	Unambiguous	[K].REDWPALKPK.[T]		2	P46436; F1LCX2	P46436; F1LCX2	FALSE		0								2	3		0	1	1	413.9	1239.68	1239.68	0	0	HCD (High Energy Collision Dissociation)	25	0.25	MS2		3.514	2.8845	29277	2.7541	-0.1304	F16	2	0.00352087	0.0235897	1.03073	767745
		FALSE	High	CHIMERYS on Ardia Server (B4)	Unambiguous	[K].REDWPALKPK.[T]		2	P46436; F1LCX2	P46436; F1LCX2	FALSE		0								2	3		0	1	1	413.9	1239.68	1239.68	0	0	HCD (High Energy Collision Dissociation)	25	1	MS2		3.514	2.9142	29580	2.7541	-0.16	F16	2	0.0042532	0.0371276	0.90669	767745
		FALSE	High	CHIMERYS on Ardia Server (B4)	Unambiguous	[K].REDWPALKPK.[T]		2	P46436; F1LCX2	P46436; F1LCX2	FALSE		0								2	3		0	1	1	413.9	1239.68	1239.68	0	0	HCD (High Energy Collision Dissociation)	25	0.12	MS2		3.513	2.5561	25941	2.7541	0.198	F16	2	0.000190931	0.000663916	4.91121	767745
		FALSE	High	CHIMERYS on Ardia Server (C4)	Unambiguous	[K].REDWPALKPK.[T]		2	P46436; F1LCX2	P46436; F1LCX2	FALSE		0								2	3		0	1	1	413.9	1239.68	1239.68	0	0	HCD (High Energy Collision Dissociation)	25	1	MS2		3.514	3.0102	30490	3.2319	0.2217	F17	2	0.000734821	0.00406371	2.65249	275284
		FALSE	High	CHIMERYS on Ardia Server (F4)	Unambiguous	[K].REDWPALKPK.[T]		2	P46436; F1LCX2	P46436; F1LCX2	FALSE		0								2	3		0	1	1	413.9	1239.68	1239.68	0	0	HCD (High Energy Collision Dissociation)	25	1	MS2		3.514	2.3525	23819	3.2717	0.9192	F20	2	0.00934393	0.0870608	0.319458	528070
		FALSE	High	CHIMERYS on Ardia Server (F4)	Unambiguous	[K].REDWPALKPK.[T]		2	P46436; F1LCX2	P46436; F1LCX2	FALSE		0								2	3		0	1	1	413.9	1239.68	1239.68	0	0	HCD (High Energy Collision Dissociation)	25	0.76	MS2		3.514	2.3824	24122	3.2717	0.8893	F20	2	0.000665306	0.00198902	3.42448	528070
		FALSE	High	CHIMERYS on Ardia Server (F4)	Unambiguous	[K].REDWPALKPK.[T]		2	P46436; F1LCX2	P46436; F1LCX2	FALSE		0								2	3		0	1	1	413.9	1239.68	1239.68	0	0	HCD (High Energy Collision Dissociation)	25	1	MS2		3.513	2.4123	24425	3.2717	0.8594	F20	2	7.54034e-05	0	7.09297	528070
		FALSE	High	CHIMERYS on Ardia Server (F4)	Unambiguous	[K].REDWPALKPK.[T]		2	P46436; F1LCX2	P46436; F1LCX2	FALSE		0								2	3		0	1	1	413.9	1239.68	1239.68	0	0	HCD (High Energy Collision Dissociation)	25	0.92	MS2		3.514	2.4423	24729	3.2717	0.8293	F20	2	7.54034e-05	0	10.9117	528070
		FALSE	High	CHIMERYS on Ardia Server (F4)	Unambiguous	[K].REDWPALKPK.[T]		2	P46436; F1LCX2	P46436; F1LCX2	FALSE		0								2	3		0	1	1	413.9	1239.68	1239.68	0	0	HCD (High Energy Collision Dissociation)	25	0.91	MS2		3.514	2.4723	25032	3.2717	0.7994	F20	2	0.000140272	0.000799372	6.05037	528070
		FALSE	High	CHIMERYS on Ardia Server (F4)	Unambiguous	[K].REDWPALKPK.[T]		2	P46436; F1LCX2	P46436; F1LCX2	FALSE		0								2	3		0	1	1	413.9	1239.68	1239.68	0	0	HCD (High Energy Collision Dissociation)	25	1	MS2		3.618	2.502	25335	3.2717	0.7697	F20	2	7.54034e-05	0	7.23219	528070
		FALSE	High	CHIMERYS on Ardia Server (F4)	Unambiguous	[K].REDWPALKPK.[T]		2	P46436; F1LCX2	P46436; F1LCX2	FALSE		0								2	3		0	1	1	413.9	1239.68	1239.68	0	0	HCD (High Energy Collision Dissociation)	25	1	MS2		3.513	2.5319	25638	3.2717	0.7398	F20	2	7.54034e-05	0	6.53647	528070
		FALSE	High	CHIMERYS on Ardia Server (F4)	Unambiguous	[K].REDWPALKPK.[T]		2	P46436; F1LCX2	P46436; F1LCX2	FALSE		0								2	3		0	1	1	413.9	1239.68	1239.68	0	0	HCD (High Energy Collision Dissociation)	25	0.84	MS2		3.68	2.5615	25941	3.2717	0.7101	F20	2	7.54034e-05	0	7.36504	528070
		FALSE	High	CHIMERYS on Ardia Server (F4)	Unambiguous	[K].REDWPALKPK.[T]		2	P46436; F1LCX2	P46436; F1LCX2	FALSE		0								2	3		0	1	1	413.9	1239.68	1239.68	0	0	HCD (High Energy Collision Dissociation)	25	0.35	MS2		3.516	2.5918	26245	3.2717	0.6798	F20	2	7.54034e-05	0	7.85527	528070
		FALSE	High	CHIMERYS on Ardia Server (F4)	Unambiguous	[K].REDWPALKPK.[T]		2	P46436; F1LCX2	P46436; F1LCX2	FALSE		0								2	3		0	1	1	413.9	1239.68	1239.68	0	0	HCD (High Energy Collision Dissociation)	25	0.3	MS2		3.644	2.6217	26548	3.2717	0.65	F20	2	7.54034e-05	0	9.93998	528070
		FALSE	High	CHIMERYS on Ardia Server (F4)	Unambiguous	[K].REDWPALKPK.[T]		2	P46436; F1LCX2	P46436; F1LCX2	FALSE		0								2	3		0	1	1	413.9	1239.68	1239.68	0	0	HCD (High Energy Collision Dissociation)	25	0.63	MS2		3.514	2.6514	26851	3.2717	0.6203	F20	2	0.000357995	0.00151217	4.99563	528070
		FALSE	High	CHIMERYS on Ardia Server (F4)	Unambiguous	[K].REDWPALKPK.[T]		2	P46436; F1LCX2	P46436; F1LCX2	FALSE		0								2	3		0	1	1	413.9	1239.68	1239.68	0	0	HCD (High Energy Collision Dissociation)	25	1	MS2		3.514	2.6813	27154	3.2717	0.5903	F20	2	0.000242571	0.000879043	5.35392	528070
		FALSE	High	CHIMERYS on Ardia Server (F4)	Unambiguous	[K].REDWPALKPK.[T]		2	P46436; F1LCX2	P46436; F1LCX2	FALSE		0								2	3		0	1	1	413.9	1239.68	1239.68	0	0	HCD (High Energy Collision Dissociation)	25	1	MS2		3.513	2.7114	27458	3.2717	0.5602	F20	2	0.000750344	0.00207738	3.17871	528070
		FALSE	High	CHIMERYS on Ardia Server (F4)	Unambiguous	[K].REDWPALKPK.[T]		2	P46436; F1LCX2	P46436; F1LCX2	FALSE		0								2	3		0	1	1	413.9	1239.68	1239.68	0	0	HCD (High Energy Collision Dissociation)	25	1	MS2		3.514	2.7413	27761	3.2717	0.5304	F20	2	0.00102822	0.00488129	2.55871	528070
		FALSE	High	CHIMERYS on Ardia Server (C4)	Unambiguous	[K].REDWPALKPK.[T]		2	P46436; F1LCX2	P46436; F1LCX2	FALSE		0								2	3		0	1	1	413.9	1239.68	1239.68	0	0	HCD (High Energy Collision Dissociation)	25	1	MS2		3.514	3.1301	31703	3.2319	0.1018	F17	2	0.00380061	0.0228474	1.06284	275284
		FALSE	High	CHIMERYS on Ardia Server (E4)	Unambiguous	[K].REDWPALKPK.[T]		2	P46436; F1LCX2	P46436; F1LCX2	FALSE		0								2	3		0	1	1	413.9	1239.68	1239.68	0	0	HCD (High Energy Collision Dissociation)	25	1	MS2		3.514	2.351	23819	3.3476	0.9966	F19	2	0.00224637	0.0138281	1.62954	605460
		FALSE	High	CHIMERYS on Ardia Server (E4)	Unambiguous	[K].REDWPALKPK.[T]		2	P46436; F1LCX2	P46436; F1LCX2	FALSE		0								2	3		0	1	1	413.9	1239.68	1239.68	0	0	HCD (High Energy Collision Dissociation)	25	1	MS2		3.514	2.3807	24122	3.3476	0.967	F19	2	0.000173183	0.000446677	4.69721	605460
		FALSE	High	CHIMERYS on Ardia Server (E4)	Unambiguous	[K].REDWPALKPK.[T]		2	P46436; F1LCX2	P46436; F1LCX2	FALSE		0								2	3		0	1	1	413.9	1239.68	1239.68	0	0	HCD (High Energy Collision Dissociation)	25	0.74	MS2		3.513	2.4105	24425	3.3476	0.9371	F19	2	0.000311417	0.00207325	4.00999	605460
		FALSE	High	CHIMERYS on Ardia Server (E4)	Unambiguous	[K].REDWPALKPK.[T]		2	P46436; F1LCX2	P46436; F1LCX2	FALSE		0								2	3		0	1	1	413.9	1239.68	1239.68	0	0	HCD (High Energy Collision Dissociation)	25	0.78	MS2		3.513	2.4407	24729	3.3476	0.9069	F19	2	0.000145567	0.000446677	5.16256	605460
		FALSE	High	CHIMERYS on Ardia Server (E4)	Unambiguous	[K].REDWPALKPK.[T]		2	P46436; F1LCX2	P46436; F1LCX2	FALSE		0								2	3		0	1	1	413.9	1239.68	1239.68	0	0	HCD (High Energy Collision Dissociation)	25	0.95	MS2		3.514	2.4704	25032	3.3476	0.8772	F19	2	0.000145567	0.000446677	5.75511	605460
		FALSE	High	CHIMERYS on Ardia Server (E4)	Unambiguous	[K].REDWPALKPK.[T]		2	P46436; F1LCX2	P46436; F1LCX2	FALSE		0								2	3		0	1	1	413.9	1239.68	1239.68	0	0	HCD (High Energy Collision Dissociation)	25	1	MS2		3.513	2.4705	25033	3.3476	0.8771	F19	2	0.00700361	0.0584348	0.566919	605460
		FALSE	High	CHIMERYS on Ardia Server (E4)	Unambiguous	[K].REDWPALKPK.[T]		2	P46436; F1LCX2	P46436; F1LCX2	FALSE		0								2	3		0	1	1	413.9	1239.68	1239.68	0	0	HCD (High Energy Collision Dissociation)	25	1	MS2		3.514	2.5002	25335	3.3476	0.8474	F19	2	0.000240616	0.000882771	4.25835	605460
		FALSE	High	CHIMERYS on Ardia Server (E4)	Unambiguous	[K].REDWPALKPK.[T]		2	P46436; F1LCX2	P46436; F1LCX2	FALSE		0								2	3		0	1	1	413.9	1239.68	1239.68	0	0	HCD (High Energy Collision Dissociation)	25	1	MS2		3.514	2.5299	25638	3.3476	0.8178	F19	2	0.000493601	0.0023264	3.55667	605460
		FALSE	High	CHIMERYS on Ardia Server (E4)	Unambiguous	[K].REDWPALKPK.[T]		2	P46436; F1LCX2	P46436; F1LCX2	FALSE		0								2	3		0	1	1	413.9	1239.68	1239.68	0	0	HCD (High Energy Collision Dissociation)	25	0.61	MS2		3.513	2.5596	25941	3.3476	0.788	F19	2	0.000173183	0.000446677	4.66043	605460
		FALSE	High	CHIMERYS on Ardia Server (E4)	Unambiguous	[K].REDWPALKPK.[T]		2	P46436; F1LCX2	P46436; F1LCX2	FALSE		0								2	3		0	1	1	413.9	1239.68	1239.68	0	0	HCD (High Energy Collision Dissociation)	25	0.12	MS2		3.514	2.5896	26245	3.3476	0.758	F19	2	0.00281836	0.0155375	1.42568	605460
		FALSE	High	CHIMERYS on Ardia Server (E4)	Unambiguous	[K].REDWPALKPK.[T]		2	P46436; F1LCX2	P46436; F1LCX2	FALSE		0								2	3		0	1	1	413.9	1239.68	1239.68	0	0	HCD (High Energy Collision Dissociation)	25	0.15	MS2		3.513	2.6195	26548	3.3476	0.7282	F19	2	0.00459712	0.0331461	0.858879	605460
		FALSE	High	CHIMERYS on Ardia Server (F4)	Unambiguous	[K].REDWPALKPK.[T]		2	P46436; F1LCX2	P46436; F1LCX2	FALSE		0								2	3		0	1	1	413.9	1239.68	1239.68	0	0	HCD (High Energy Collision Dissociation)	25	0.49	MS2		3.514	2.8608	28974	3.2717	0.4109	F20	2	0.0022504	0.00924854	1.36236	528070
	FALSE	High	[R].QFGLAGK.[T]	2	5	F1LCX2; P46436	F1LCX2 [74-80]; P46436 [74-80]		0	720.404					26603.8	38177.3	43051.8		25636.5												Shared	n/a	n/a	n/a	n/a	High	High	High	n/a	High	n/a	0.00221331	0.0258487	0.00417687
		Checked	Confidence	Identifying Node	PSM Ambiguity	Annotated Sequence	Modifications	# Proteins	Master Protein Accessions	Protein Accessions	I/L Ambiguity	CHIMERYS: PTM Localization Sequence	CHIMERYS: PTM Localization Score	CHIMERYS: Best Site Probabilities	CHIMERYS: Oxidation Site Probabilities	CHIMERYS: Phospho Site Probabilities	CHIMERYS: Label:13C(6)15N(2) Site Probabilities	CHIMERYS: Label:13C(6)15N(4) Site Probabilities	CHIMERYS: Oxidation Site Probabilities	CHIMERYS: Phospho Site Probabilities	# Missed Cleavages	Charge	DeltaScore	DeltaCn	Rank	Search Engine Rank	m/z [Da]	MH+ [Da]	Theo. MH+ [Da]	DeltaM [ppm]	Deltam/z [Da]	Activation Type	NCE [%]	Normalized CHIMERYS Coefficient	MS Order	Isolation Interference [%]	Ion Inject Time [ms]	RT [min]	First Scan	Predicted RT [min]	DeltaRT	File ID	# Protein Groups	q-Value	PEP	SVM Score	Quan Value
		FALSE	High	CHIMERYS on Ardia Server (E4)	Unambiguous	[R].QFGLAGK.[T]		2	P46436; F1LCX2	P46436; F1LCX2	FALSE		0								0	1		0	1	1	720.404	720.404	720.404	0	0	HCD (High Energy Collision Dissociation)	25	1	MS2		3.514	2.6717	27078	2.4033	-0.2684	F19	2	0.00691599	0.0581308	0.575542	20649.3
		FALSE	High	CHIMERYS on Ardia Server (F4)	Unambiguous	[R].QFGLAGK.[T]		2	P46436; F1LCX2	P46436; F1LCX2	FALSE		0								0	1		0	1	1	720.404	720.404	720.404	0	0	HCD (High Energy Collision Dissociation)	25	1	MS2		3.513	2.674	27078	2.4494	-0.2247	F20	2	0.00127033	0.00488129	2.29489	20133.4
		FALSE	High	CHIMERYS on Ardia Server (F4)	Unambiguous	[R].QFGLAGK.[T]		2	P46436; F1LCX2	P46436; F1LCX2	FALSE		0								0	1		0	1	1	720.404	720.404	720.404	0	0	HCD (High Energy Collision Dissociation)	25	1	MS2		3.513	2.7038	27381	2.4494	-0.2544	F20	2	0.00125147	0.00488129	2.40727	20133.4
		FALSE	High	CHIMERYS on Ardia Server (G4)	Unambiguous	[R].QFGLAGK.[T]		2	P46436; F1LCX2	P46436; F1LCX2	FALSE		0								0	1		0	1	1	720.404	720.404	720.404	0	0	HCD (High Energy Collision Dissociation)	25	1	MS2		3.514	2.67	27077	2.6647	-0.0053	F21	2	0.000609541	0.0018454	3.32178	43051.8
		FALSE	High	CHIMERYS on Ardia Server (I4)	Unambiguous	[R].QFGLAGK.[T]		2	P46436; F1LCX2	P46436; F1LCX2	FALSE		0								0	1		0	1	1	720.404	720.404	720.404	0	0	HCD (High Energy Collision Dissociation)	25	1	MS2		3.513	2.6715	27078	2.6485	-0.023	F23	2	0.00906597	0.0747171	0.351432	12250.2
	FALSE	High	[K].TPFGQLPLLEVDGEVLAQSTAIYR.[Y]	1	7	F1LCX2	F1LCX2 [46-69]		0	2617.39		31522	24913.2					12326.1	21179													n/a	High	High	n/a	n/a	n/a	n/a	High	High	n/a	0.000281452	0.0025487	0.000522132
		Checked	Confidence	Identifying Node	PSM Ambiguity	Annotated Sequence	Modifications	# Proteins	Master Protein Accessions	Protein Accessions	I/L Ambiguity	CHIMERYS: PTM Localization Sequence	CHIMERYS: PTM Localization Score	CHIMERYS: Best Site Probabilities	CHIMERYS: Oxidation Site Probabilities	CHIMERYS: Phospho Site Probabilities	CHIMERYS: Label:13C(6)15N(2) Site Probabilities	CHIMERYS: Label:13C(6)15N(4) Site Probabilities	CHIMERYS: Oxidation Site Probabilities	CHIMERYS: Phospho Site Probabilities	# Missed Cleavages	Charge	DeltaScore	DeltaCn	Rank	Search Engine Rank	m/z [Da]	MH+ [Da]	Theo. MH+ [Da]	DeltaM [ppm]	Deltam/z [Da]	Activation Type	NCE [%]	Normalized CHIMERYS Coefficient	MS Order	Isolation Interference [%]	Ion Inject Time [ms]	RT [min]	First Scan	Predicted RT [min]	DeltaRT	File ID	# Protein Groups	q-Value	PEP	SVM Score	Quan Value
		FALSE	High	CHIMERYS on Ardia Server (B4)	Unambiguous	[K].TPFGQLPLLEVDGEVLAQSTAIYR.[Y]		1	F1LCX2	F1LCX2	FALSE		0								0	3		0	1	1	873.134	2617.39	2617.39	0	0	HCD (High Energy Collision Dissociation)	25	1	MS2		3.591	13.6179	138247	13.763	0.1452	F16	1	5.81091e-05	0	7.91881	26052.2
		FALSE	High	CHIMERYS on Ardia Server (B4)	Unambiguous	[K].TPFGQLPLLEVDGEVLAQSTAIYR.[Y]		1	F1LCX2	F1LCX2	FALSE		0								0	3		0	1	1	873.134	2617.39	2617.39	0	0	HCD (High Energy Collision Dissociation)	25	1	MS2		3.514	13.6478	138550	13.763	0.1152	F16	1	0.000190931	0.000663916	4.81406	26052.2
		FALSE	High	CHIMERYS on Ardia Server (B4)	Unambiguous	[K].TPFGQLPLLEVDGEVLAQSTAIYR.[Y]		1	F1LCX2	F1LCX2	FALSE		0								0	3		0	1	1	873.134	2617.39	2617.39	0	0	HCD (High Energy Collision Dissociation)	25	1	MS2		3.512	13.6776	138853	13.763	0.0855	F16	1	0.00130339	0.00775654	2.14569	26052.2
		FALSE	High	CHIMERYS on Ardia Server (C4)	Unambiguous	[K].TPFGQLPLLEVDGEVLAQSTAIYR.[Y]		1	F1LCX2	F1LCX2	FALSE		0								0	3		0	1	1	873.134	2617.39	2617.39	0	0	HCD (High Energy Collision Dissociation)	25	1	MS2		3.514	13.6064	137641	14.3611	0.7547	F17	1	0.00175644	0.0149503	1.89205	3888.81
		FALSE	High	CHIMERYS on Ardia Server (I4)	Unambiguous	[K].TPFGQLPLLEVDGEVLAQSTAIYR.[Y]		1	F1LCX2	F1LCX2	FALSE		0								0	3		0	1	1	873.134	2617.39	2617.39	0	0	HCD (High Energy Collision Dissociation)	25	1	MS2		3.514	13.6698	138550	13.4659	-0.2039	F23	1	0.00107304	0.00580997	2.42076	10120.2
		FALSE	High	CHIMERYS on Ardia Server (I4)	Unambiguous	[K].TPFGQLPLLEVDGEVLAQSTAIYR.[Y]		1	F1LCX2	F1LCX2	FALSE		0								0	3		0	1	1	873.134	2617.39	2617.39	0	0	HCD (High Energy Collision Dissociation)	25	1	MS2		3.513	13.64	138247	13.4659	-0.174	F23	1	0.00247646	0.0144402	1.53799	10120.2
		FALSE	High	CHIMERYS on Ardia Server (H4)	Unambiguous	TPFGQLPLLEVDGEVLAQstAIYR	S19(Phospho); T20(Phospho)	1	F1LCX2	F1LCX2	FALSE	T[UNIMOD:21(0.5)]PFGQLPLLEVDGEVLAQS[UNIMOD:21(0.5)]T[UNIMOD:21(0.5)]AIY[UNIMOD:21(0.5)]R	0.5	T1(Phospho):50.0;S19(Phospho):50.0;T20(Phospho):50.0;Y23(Phospho):50.0						T(1): 50.0; S(19): 50.0; T(20): 50.0; Y(23): 50.0	0	4		0	1	1	695.085	2777.32	2777.32	0	0	HCD (High Energy Collision Dissociation)	25	1	MS2		3.517	14.1776	143509	14.1597	-0.0179	F22	1	0.0059745	0.0410445	0.657076	6851.71
	FALSE	High	[R].LIFHQAGVK.[F]	2	13	F1LCX2; P46436	F1LCX2 [20-28]; P46436 [20-28]		0	1012.59					67110.4	685910	290942	173771													Shared	n/a	n/a	n/a	n/a	High	High	High	High	n/a	n/a	0.000327761	0.000245678	0.000225955
		Checked	Confidence	Identifying Node	PSM Ambiguity	Annotated Sequence	Modifications	# Proteins	Master Protein Accessions	Protein Accessions	I/L Ambiguity	CHIMERYS: PTM Localization Sequence	CHIMERYS: PTM Localization Score	CHIMERYS: Best Site Probabilities	CHIMERYS: Oxidation Site Probabilities	CHIMERYS: Phospho Site Probabilities	CHIMERYS: Label:13C(6)15N(2) Site Probabilities	CHIMERYS: Label:13C(6)15N(4) Site Probabilities	CHIMERYS: Oxidation Site Probabilities	CHIMERYS: Phospho Site Probabilities	# Missed Cleavages	Charge	DeltaScore	DeltaCn	Rank	Search Engine Rank	m/z [Da]	MH+ [Da]	Theo. MH+ [Da]	DeltaM [ppm]	Deltam/z [Da]	Activation Type	NCE [%]	Normalized CHIMERYS Coefficient	MS Order	Isolation Interference [%]	Ion Inject Time [ms]	RT [min]	First Scan	Predicted RT [min]	DeltaRT	File ID	# Protein Groups	q-Value	PEP	SVM Score	Quan Value
		FALSE	High	CHIMERYS on Ardia Server (H4)	Unambiguous	[R].LIFHQAGVK.[F]		2	P46436; F1LCX2	P46436; F1LCX2	FALSE		0								0	2		0	1	1	506.801	1012.59	1012.59	0	0	HCD (High Energy Collision Dissociation)	25	0.14	MS2		3.514	2.4161	24453	2.3412	-0.0749	F22	2	0.00342876	0.0194223	1.21967	96594.4
		FALSE	High	CHIMERYS on Ardia Server (H4)	Unambiguous	[R].LIFHQAGVK.[F]		2	P46436; F1LCX2	P46436; F1LCX2	FALSE		0								0	2		0	1	1	506.801	1012.59	1012.59	0	0	HCD (High Energy Collision Dissociation)	25	1	MS2		3.514	2.3858	24149	2.3412	-0.0446	F22	2	0.000204527	0.000440526	6.38655	96594.4
		FALSE	High	CHIMERYS on Ardia Server (H4)	Unambiguous	[R].LIFHQAGVK.[F]		2	P46436; F1LCX2	P46436; F1LCX2	FALSE		0								0	2		0	1	1	506.801	1012.59	1012.59	0	0	HCD (High Energy Collision Dissociation)	25	1	MS2		3.514	2.3562	23846	2.3412	-0.015	F22	2	8.29394e-05	5.28924e-12	9.20977	96594.4
		FALSE	High	CHIMERYS on Ardia Server (H4)	Unambiguous	[R].LIFHQAGVK.[F]		2	P46436; F1LCX2	P46436; F1LCX2	FALSE		0								0	2		0	1	1	506.801	1012.59	1012.59	0	0	HCD (High Energy Collision Dissociation)	25	1	MS2		3.514	2.3262	23543	2.3412	0.015	F22	2	0.000337539	0.000566912	3.96506	96594.4
		FALSE	High	CHIMERYS on Ardia Server (G4)	Unambiguous	[R].LIFHQAGVK.[F]		2	P46436; F1LCX2	P46436; F1LCX2	FALSE		0								0	2		0	1	1	506.801	1012.59	1012.59	0	0	HCD (High Energy Collision Dissociation)	25	0.18	MS2		3.514	2.3826	24149	2.5234	0.1409	F21	2	0.00136212	0.00643093	2.0352	290942
		FALSE	High	CHIMERYS on Ardia Server (G4)	Unambiguous	[R].LIFHQAGVK.[F]		2	P46436; F1LCX2	P46436; F1LCX2	FALSE		0								0	2		0	1	1	506.801	1012.59	1012.59	0	0	HCD (High Energy Collision Dissociation)	25	1	MS2		3.514	2.3528	23846	2.5234	0.1707	F21	2	0.000202429	0.000288211	6.00128	290942
		FALSE	High	CHIMERYS on Ardia Server (G4)	Unambiguous	[R].LIFHQAGVK.[F]		2	P46436; F1LCX2	P46436; F1LCX2	FALSE		0								0	2		0	1	1	506.801	1012.59	1012.59	0	0	HCD (High Energy Collision Dissociation)	25	1	MS2		3.514	2.2932	23240	2.5234	0.2302	F21	2	0.00961378	0.0711722	0.314523	290942
		FALSE	High	CHIMERYS on Ardia Server (F4)	Unambiguous	[R].LIFHQAGVK.[F]		2	P46436; F1LCX2	P46436; F1LCX2	FALSE		0								0	2		0	1	1	506.801	1012.59	1012.59	0	0	HCD (High Energy Collision Dissociation)	25	0.32	MS2		3.513	2.4151	24453	2.3081	-0.107	F20	2	0.000140272	0.000799372	6.1714	361726
		FALSE	High	CHIMERYS on Ardia Server (F4)	Unambiguous	[R].LIFHQAGVK.[F]		2	P46436; F1LCX2	P46436; F1LCX2	FALSE		0								0	2		0	1	1	506.801	1012.59	1012.59	0	0	HCD (High Energy Collision Dissociation)	25	1	MS2		3.514	2.3849	24149	2.3081	-0.0768	F20	2	7.54034e-05	0	9.71765	361726
		FALSE	High	CHIMERYS on Ardia Server (F4)	Unambiguous	[R].LIFHQAGVK.[F]		2	P46436; F1LCX2	P46436; F1LCX2	FALSE		0								0	2		0	1	1	506.801	1012.59	1012.59	0	0	HCD (High Energy Collision Dissociation)	25	1	MS2		3.514	2.3552	23846	2.3081	-0.0471	F20	2	7.54034e-05	0	11.1617	361726
		FALSE	High	CHIMERYS on Ardia Server (F4)	Unambiguous	[R].LIFHQAGVK.[F]		2	P46436; F1LCX2	P46436; F1LCX2	FALSE		0								0	2		0	1	1	506.801	1012.59	1012.59	0	0	HCD (High Energy Collision Dissociation)	25	1	MS2		3.514	2.3253	23543	2.3081	-0.0172	F20	2	7.54034e-05	0	9.11815	361726
		FALSE	High	CHIMERYS on Ardia Server (E4)	Unambiguous	[R].LIFHQAGVK.[F]		2	P46436; F1LCX2	P46436; F1LCX2	FALSE		0								0	2		0	1	1	506.801	1012.59	1012.59	0	0	HCD (High Energy Collision Dissociation)	25	1	MS2		3.514	2.3535	23846	2.583	0.2295	F19	2	0.00186215	0.00919317	1.86523	52089.7
		FALSE	High	CHIMERYS on Ardia Server (G4)	Unambiguous	[R].LIFHQAGVK.[F]		2	P46436; F1LCX2	P46436; F1LCX2	FALSE		0								0	2		0	1	1	506.801	1012.59	1012.59	0	0	HCD (High Energy Collision Dissociation)	25	1	MS2		3.513	2.3231	23543	2.5234	0.2003	F21	2	0.000202429	0.000288211	6.46767	290942
FALSE	High	High	Master Protein	F1LA83	Phosphate carrier protein (Fragment) OS=Ascaris suum OX=6253 PE=2 SV=1	0	0	71.826	44	16	781	16	392	43.7	8.95	134.6	16	transport	other membranes;mitochondrion	transporter activity								0	0	1.98196e+06	3.58957e+06	2.42435e+06	4.40744e+06	9.63306e+06	2.84021e+06	6.57317e+06	1.17335e+06	4.56139e+06	1.16557e+07											High	High	High	High	High	High	High	High	High	High	1
	Checked	Confidence	Annotated Sequence	# Proteins	# PSMs	Master Protein Accessions	Positions in Master Proteins	Modifications in Master Proteins	# Missed Cleavages	Theo. MH+ [Da]	Abundances (Grouped): DMSO, 1, Control	Abundances (Grouped): DMSO, 2, Control	Abundances (Grouped): DMSO, 3, Control	Abundances (Grouped): DMSO, 4, Control	Abundances (Grouped): DMSO, 5, Control	Abundances (Grouped): IVM, 1, Sample	Abundances (Grouped): IVM, 2, Sample	Abundances (Grouped): IVM, 3, Sample	Abundances (Grouped): IVM, 4, Sample	Abundances (Grouped): IVM, 5, Sample	Abundances (Grouped) CV [%]: DMSO, 1, Control	Abundances (Grouped) CV [%]: DMSO, 2, Control	Abundances (Grouped) CV [%]: DMSO, 3, Control	Abundances (Grouped) CV [%]: DMSO, 4, Control	Abundances (Grouped) CV [%]: DMSO, 5, Control	Abundances (Grouped) CV [%]: IVM, 1, Sample	Abundances (Grouped) CV [%]: IVM, 2, Sample	Abundances (Grouped) CV [%]: IVM, 3, Sample	Abundances (Grouped) CV [%]: IVM, 4, Sample	Abundances (Grouped) CV [%]: IVM, 5, Sample	Quan Info	Found in Sample: F15: Control, DMSO, 1	Found in Sample: F16: Control, DMSO, 2	Found in Sample: F17: Control, DMSO, 3	Found in Sample: F18: Control, DMSO, 4	Found in Sample: F19: Control, DMSO, 5	Found in Sample: F20: Sample, IVM, 1	Found in Sample: F21: Sample, IVM, 2	Found in Sample: F22: Sample, IVM, 3	Found in Sample: F23: Sample, IVM, 4	Found in Sample: F24: Sample, IVM, 5	q-Value (Best File-Local)	PEP	q-Value
	FALSE	High	[R].TVEMLYK.[Y]	1	47	F1LA83	F1LA83 [269-275]		0	883.459		264332	119451		801678	203504	557265	48764.9	361926	1.2242e+06												n/a	High	High	n/a	High	High	High	High	High	High	0.00101394	0.0102022	0.00257294
		Checked	Confidence	Identifying Node	PSM Ambiguity	Annotated Sequence	Modifications	# Proteins	Master Protein Accessions	Protein Accessions	I/L Ambiguity	CHIMERYS: PTM Localization Sequence	CHIMERYS: PTM Localization Score	CHIMERYS: Best Site Probabilities	CHIMERYS: Oxidation Site Probabilities	CHIMERYS: Phospho Site Probabilities	CHIMERYS: Label:13C(6)15N(2) Site Probabilities	CHIMERYS: Label:13C(6)15N(4) Site Probabilities	CHIMERYS: Oxidation Site Probabilities	CHIMERYS: Phospho Site Probabilities	# Missed Cleavages	Charge	DeltaScore	DeltaCn	Rank	Search Engine Rank	m/z [Da]	MH+ [Da]	Theo. MH+ [Da]	DeltaM [ppm]	Deltam/z [Da]	Activation Type	NCE [%]	Normalized CHIMERYS Coefficient	MS Order	Isolation Interference [%]	Ion Inject Time [ms]	RT [min]	First Scan	Predicted RT [min]	DeltaRT	File ID	# Protein Groups	q-Value	PEP	SVM Score	Quan Value
		FALSE	High	CHIMERYS on Ardia Server (G4)	Unambiguous	[R].TVEMLYK.[Y]		1	F1LA83	F1LA83	FALSE		0								0	2		0	1	1	442.233	883.459	883.459	0	0	HCD (High Energy Collision Dissociation)	25	0.97	MS2		3.514	3.8118	38685	3.8641	0.0523	F21	1	0.000609541	0.00154967	3.46346	353004
		FALSE	High	CHIMERYS on Ardia Server (G4)	Unambiguous	[R].TVEMLYK.[Y]		1	F1LA83	F1LA83	FALSE		0								0	2		0	1	1	442.233	883.459	883.459	0	0	HCD (High Energy Collision Dissociation)	25	0.94	MS2		3.514	3.8417	38988	3.8641	0.0224	F21	1	0.000910636	0.00362329	2.9966	353004
		FALSE	High	CHIMERYS on Ardia Server (G4)	Unambiguous	[R].TVEMLYK.[Y]		1	F1LA83	F1LA83	FALSE		0								0	2		0	1	1	442.233	883.459	883.459	0	0	HCD (High Energy Collision Dissociation)	25	0.91	MS2		3.514	3.7821	38382	3.8641	0.082	F21	1	0.000809969	0.00362329	3.1487	353004
		FALSE	High	CHIMERYS on Ardia Server (G4)	Unambiguous	[R].TVEMLYK.[Y]		1	F1LA83	F1LA83	FALSE		0								0	2		0	1	1	442.233	883.459	883.459	0	0	HCD (High Energy Collision Dissociation)	25	1	MS2		3.514	3.8716	39291	3.8641	-0.0074	F21	1	0.00304064	0.0236915	1.24157	353004
		FALSE	High	CHIMERYS on Ardia Server (H4)	Unambiguous	[R].TVEMLYK.[Y]		1	F1LA83	F1LA83	FALSE		0								0	2		0	1	1	442.233	883.459	883.459	0	0	HCD (High Energy Collision Dissociation)	25	0.3	MS2		3.514	3.8211	38685	3.8689	0.0477	F22	1	0.0019524	0.0116125	1.803	27107
		FALSE	High	CHIMERYS on Ardia Server (F4)	Unambiguous	[R].TVEMLYK.[Y]		1	F1LA83	F1LA83	FALSE		0								0	2		0	1	1	442.233	883.459	883.459	0	0	HCD (High Energy Collision Dissociation)	25	0.75	MS2		3.514	3.8782	39291	3.8042	-0.074	F20	1	0.00222948	0.00824126	1.41902	94522
		FALSE	High	CHIMERYS on Ardia Server (G4)	Unambiguous	[R].TVEMLYK.[Y]		1	F1LA83	F1LA83	FALSE		0								0	2		0	1	1	442.233	883.459	883.459	0	0	HCD (High Energy Collision Dissociation)	25	0.08	MS2		3.513	3.7222	37775	3.8641	0.1419	F21	1	0.00331456	0.0236915	1.1887	353004
		FALSE	High	CHIMERYS on Ardia Server (I4)	Unambiguous	[R].TVEMLYK.[Y]		1	F1LA83	F1LA83	FALSE		0								0	2		0	1	1	442.233	883.459	883.459	0	0	HCD (High Energy Collision Dissociation)	25	1	MS2		3.513	3.7845	38382	3.7995	0.015	F23	1	0.000466023	0.00309794	2.99734	172943
		FALSE	High	CHIMERYS on Ardia Server (F4)	Unambiguous	[R].TVEMLYK.[Y]		1	F1LA83	F1LA83	FALSE		0								0	2		0	1	1	442.233	883.459	883.459	0	0	HCD (High Energy Collision Dissociation)	25	0.68	MS2		3.514	3.8187	38685	3.8042	-0.0145	F20	1	0.000799968	0.00290139	2.85489	94522
		FALSE	High	CHIMERYS on Ardia Server (F4)	Unambiguous	[R].TVEMLYK.[Y]		1	F1LA83	F1LA83	FALSE		0								0	2		0	1	1	442.233	883.459	883.459	0	0	HCD (High Energy Collision Dissociation)	25	0.68	MS2		3.513	3.8483	38988	3.8042	-0.0441	F20	1	0.000505894	0.00151217	4.22712	94522
		FALSE	High	CHIMERYS on Ardia Server (F4)	Unambiguous	[R].TVEMLYK.[Y]		1	F1LA83	F1LA83	FALSE		0								0	2		0	1	1	442.233	883.459	883.459	0	0	HCD (High Energy Collision Dissociation)	25	0.3	MS2		3.514	3.7887	38382	3.8042	0.0155	F20	1	0.00400067	0.0306078	0.924725	94522
		FALSE	High	CHIMERYS on Ardia Server (I4)	Unambiguous	[R].TVEMLYK.[Y]		1	F1LA83	F1LA83	FALSE		0								0	2		0	1	1	442.233	883.459	883.459	0	0	HCD (High Energy Collision Dissociation)	25	1	MS2		3.513	3.8145	38686	3.7995	-0.015	F23	1	0.00934652	0.0768209	0.332896	172943
		FALSE	High	CHIMERYS on Ardia Server (J4)	Unambiguous	[R].TVEMLYK.[Y]		1	F1LA83	F1LA83	FALSE		0								0	2		0	1	1	442.233	883.459	883.459	0	0	HCD (High Energy Collision Dissociation)	25	1	MS2		3.513	3.8763	39291	3.8411	-0.0352	F24	1	0.00149907	0.00754427	1.93485	382448
		FALSE	High	CHIMERYS on Ardia Server (J4)	Unambiguous	[R].TVEMLYK.[Y]		1	F1LA83	F1LA83	FALSE		0								0	1		0	1	1	883.459	883.459	883.459	0	0	HCD (High Energy Collision Dissociation)	25	1	MS2		3.513	3.8874	39400	3.8411	-0.0463	F24	1	0.00961396	0.088952	0.288186	22216.9
		FALSE	High	CHIMERYS on Ardia Server (J4)	Unambiguous	[R].TVEMLYK.[Y]		1	F1LA83	F1LA83	FALSE		0								0	2		0	1	1	442.233	883.459	883.459	0	0	HCD (High Energy Collision Dissociation)	25	1	MS2		3.514	3.9066	39595	3.8411	-0.0655	F24	1	0.00101161	0.00567506	2.36768	382448
		FALSE	High	CHIMERYS on Ardia Server (J4)	Unambiguous	[R].TVEMLYK.[Y]		1	F1LA83	F1LA83	FALSE		0								0	2		0	1	1	442.233	883.459	883.459	0	0	HCD (High Energy Collision Dissociation)	25	1	MS2		3.514	3.9365	39898	3.8411	-0.0954	F24	1	0.00399839	0.0265128	0.967554	382448
		FALSE	High	CHIMERYS on Ardia Server (J4)	Unambiguous	[R].TVEMLYK.[Y]		1	F1LA83	F1LA83	FALSE		0								0	2		0	1	1	442.233	883.459	883.459	0	0	HCD (High Energy Collision Dissociation)	25	1	MS2		3.512	3.9661	40201	3.8411	-0.1251	F24	1	0.00752159	0.0568408	0.511584	382448
		FALSE	High	CHIMERYS on Ardia Server (I4)	Unambiguous	[R].TVEMLYK.[Y]		1	F1LA83	F1LA83	FALSE		0								0	2		0	1	1	442.233	883.459	883.459	0	0	HCD (High Energy Collision Dissociation)	25	1	MS2		3.512	3.8144	38685	3.7995	-0.0149	F23	1	0.000617691	0.00372905	2.82641	172943
		FALSE	High	CHIMERYS on Ardia Server (J4)	Unambiguous	[R].TVEMLYK.[Y]		1	F1LA83	F1LA83	FALSE		0								0	1		0	1	1	883.459	883.459	883.459	0	0	HCD (High Energy Collision Dissociation)	25	1	MS2		3.513	3.8571	39096	3.8411	-0.0161	F24	1	0.000385802	0.00217839	3.56431	22216.9
		FALSE	High	CHIMERYS on Ardia Server (J4)	Unambiguous	[R].TVEMLYK.[Y]		1	F1LA83	F1LA83	FALSE		0								0	2		0	1	1	442.233	883.459	883.459	0	0	HCD (High Energy Collision Dissociation)	25	1	MS2		3.514	3.8467	38989	3.8411	-0.0056	F24	1	0.00579441	0.0517743	0.692811	382448
		FALSE	High	CHIMERYS on Ardia Server (I4)	Unambiguous	[R].TVEMLYK.[Y]		1	F1LA83	F1LA83	FALSE		0								0	2		0	1	1	442.233	883.459	883.459	0	0	HCD (High Energy Collision Dissociation)	25	1	MS2		3.514	3.8441	38988	3.7995	-0.0446	F23	1	0.000537479	0.00359237	2.86053	172943
		FALSE	High	CHIMERYS on Ardia Server (F4)	Unambiguous	[R].TVEMLYK.[Y]		1	F1LA83	F1LA83	FALSE		0								0	2		0	1	1	442.233	883.459	883.459	0	0	HCD (High Energy Collision Dissociation)	25	1	MS2		3.513	3.9084	39595	3.8042	-0.1042	F20	1	0.00527269	0.0404273	0.680872	94522
		FALSE	High	CHIMERYS on Ardia Server (G4)	Unambiguous	[R].TVEMLYK.[Y]		1	F1LA83	F1LA83	FALSE		0								0	2		0	1	1	442.233	883.459	883.459	0	0	HCD (High Energy Collision Dissociation)	25	0.67	MS2		3.513	3.7522	38079	3.8641	0.1119	F21	1	0.000609541	0.00154967	3.47465	353004
		FALSE	High	CHIMERYS on Ardia Server (B4)	Unambiguous	[R].TVEMLYK.[Y]		1	F1LA83	F1LA83	FALSE		0								0	2		0	1	1	442.233	883.459	883.459	0	0	HCD (High Energy Collision Dissociation)	25	1	MS2		3.513	3.7203	37775	3.7489	0.0287	F16	1	0.00314489	0.0221686	1.13601	218464
		FALSE	High	CHIMERYS on Ardia Server (J4)	Unambiguous	[R].TVEMLYK.[Y]		1	F1LA83	F1LA83	FALSE		0								0	2		0	1	1	442.233	883.459	883.459	0	0	HCD (High Energy Collision Dissociation)	25	1	MS2		3.514	3.8167	38685	3.8411	0.0244	F24	1	0.00586828	0.0528726	0.674154	382448
		FALSE	High	CHIMERYS on Ardia Server (B4)	Unambiguous	[R].TVEMLYK.[Y]		1	F1LA83	F1LA83	FALSE		0								0	2		0	1	1	442.233	883.459	883.459	0	0	HCD (High Energy Collision Dissociation)	25	1	MS2		3.513	3.7502	38079	3.7489	-0.0013	F16	1	0.0065557	0.0479086	0.545786	218464
		FALSE	High	CHIMERYS on Ardia Server (B4)	Unambiguous	[R].TVEMLYK.[Y]		1	F1LA83	F1LA83	FALSE		0								0	2		0	1	1	442.233	883.459	883.459	0	0	HCD (High Energy Collision Dissociation)	25	1	MS2		3.513	3.6906	37472	3.7489	0.0584	F16	1	0.00435472	0.0371276	0.886285	218464
		FALSE	High	CHIMERYS on Ardia Server (C4)	Unambiguous	[R].TVEMLYK.[Y]		1	F1LA83	F1LA83	FALSE		0								0	2		0	1	1	442.233	883.459	883.459	0	0	HCD (High Energy Collision Dissociation)	25	0.41	MS2		3.514	3.849	38988	4.0222	0.1732	F17	1	0.000591774	0.00406371	2.92016	18645.6
		FALSE	High	CHIMERYS on Ardia Server (E4)	Unambiguous	[R].TVEMLYK.[Y]		1	F1LA83	F1LA83	FALSE		0								0	2		0	1	1	442.233	883.459	883.459	0	0	HCD (High Energy Collision Dissociation)	25	1	MS2		3.514	3.8435	38988	4.0171	0.1736	F19	1	0.00674387	0.0574657	0.59441	299461
		FALSE	High	CHIMERYS on Ardia Server (E4)	Unambiguous	[R].TVEMLYK.[Y]		1	F1LA83	F1LA83	FALSE		0								0	2		0	1	1	442.233	883.459	883.459	0	0	HCD (High Energy Collision Dissociation)	25	0.92	MS2		3.513	3.8136	38685	4.0171	0.2034	F19	1	0.00138065	0.0057653	2.19999	299461
		FALSE	High	CHIMERYS on Ardia Server (E4)	Unambiguous	[R].TVEMLYK.[Y]		1	F1LA83	F1LA83	FALSE		0								0	1		0	1	1	883.459	883.459	883.459	0	0	HCD (High Energy Collision Dissociation)	25	1	MS2		3.512	3.7945	38490	4.0171	0.2226	F19	1	0.00351252	0.0177098	1.13985	13027.8
		FALSE	High	CHIMERYS on Ardia Server (J4)	Unambiguous	[R].TVEMLYK.[Y]		1	F1LA83	F1LA83	FALSE		0								0	2		0	1	1	442.233	883.459	883.459	0	0	HCD (High Energy Collision Dissociation)	25	1	MS2		3.514	3.8466	38988	3.8411	-0.0055	F24	1	0.00844728	0.0568408	0.412901	382448
		FALSE	High	CHIMERYS on Ardia Server (E4)	Unambiguous	[R].TVEMLYK.[Y]		1	F1LA83	F1LA83	FALSE		0								0	2		0	1	1	442.233	883.459	883.459	0	0	HCD (High Energy Collision Dissociation)	25	0.86	MS2		3.632	3.784	38382	4.0171	0.2331	F19	1	0.00149713	0.00912717	2.10717	299461
		FALSE	High	CHIMERYS on Ardia Server (E4)	Unambiguous	[R].TVEMLYK.[Y]		1	F1LA83	F1LA83	FALSE		0								0	2		0	1	1	442.233	883.459	883.459	0	0	HCD (High Energy Collision Dissociation)	25	0.6	MS2		3.514	3.7542	38079	4.0171	0.2629	F19	1	0.000915723	0.00480866	2.77408	299461
		FALSE	High	CHIMERYS on Ardia Server (G4)	Unambiguous	[R].TVEmLYK.[Y]	M4(Oxidation)	1	F1LA83	F1LA83	FALSE	TVEM[UNIMOD:35(1.0)]LYK	1	M4(Oxidation):100.0					M(4): 100.0		0	2		0	1	1	450.231	899.454	899.454	0	0	HCD (High Energy Collision Dissociation)	25	0.66	MS2		3.514	2.4544	24881	2.4829	0.0285	F21	1	0.00257052	0.018079	1.36867	204260
		FALSE	High	CHIMERYS on Ardia Server (E4)	Unambiguous	[R].TVEmLYK.[Y]	M4(Oxidation)	1	F1LA83	F1LA83	FALSE	TVEM[UNIMOD:35(1.0)]LYK	1	M4(Oxidation):100.0					M(4): 100.0		0	2		0	1	1	450.231	899.454	899.454	0	0	HCD (High Energy Collision Dissociation)	25	0.37	MS2		3.514	2.545	25791	2.5404	-0.0045	F19	1	0.00138065	0.00574559	2.20106	303298
		FALSE	High	CHIMERYS on Ardia Server (G4)	Unambiguous	[R].TVEmLYK.[Y]	M4(Oxidation)	1	F1LA83	F1LA83	FALSE	TVEM[UNIMOD:35(1.0)]LYK	1	M4(Oxidation):100.0					M(4): 100.0		0	2		0	1	1	450.231	899.454	899.454	0	0	HCD (High Energy Collision Dissociation)	25	0.15	MS2		3.513	2.4248	24578	2.4829	0.0581	F21	1	0.00755035	0.0688405	0.514627	204260
		FALSE	High	CHIMERYS on Ardia Server (G4)	Unambiguous	[R].TVEmLYK.[Y]	M4(Oxidation)	1	F1LA83	F1LA83	FALSE	TVEM[UNIMOD:35(1.0)]LYK	1	M4(Oxidation):100.0					M(4): 100.0		0	2		0	1	1	450.231	899.454	899.454	0	0	HCD (High Energy Collision Dissociation)	25	0.77	MS2		3.514	2.4842	25184	2.4829	-0.0012	F21	1	0.000953687	0.00362329	2.8833	204260
		FALSE	High	CHIMERYS on Ardia Server (G4)	Unambiguous	[R].TVEmLYK.[Y]	M4(Oxidation)	1	F1LA83	F1LA83	FALSE	TVEM[UNIMOD:35(1.0)]LYK	1	M4(Oxidation):100.0					M(4): 100.0		0	2		0	1	1	450.231	899.454	899.454	0	0	HCD (High Energy Collision Dissociation)	25	0.91	MS2		3.514	2.5141	25488	2.4829	-0.0312	F21	1	0.00101543	0.00362329	2.62415	204260
		FALSE	High	CHIMERYS on Ardia Server (E4)	Unambiguous	[R].TVEmLYK.[Y]	M4(Oxidation)	1	F1LA83	F1LA83	FALSE	TVEM[UNIMOD:35(1.0)]LYK	1	M4(Oxidation):100.0					M(4): 100.0		0	1		0	1	1	899.454	899.454	899.454	0	0	HCD (High Energy Collision Dissociation)	25	0.44	MS2		3.514	2.5119	25455	2.5404	0.0285	F19	1	0.00217424	0.0113182	1.7192	6457.85
		FALSE	High	CHIMERYS on Ardia Server (E4)	Unambiguous	[R].TVEmLYK.[Y]	M4(Oxidation)	1	F1LA83	F1LA83	FALSE	TVEM[UNIMOD:35(1.0)]LYK	1	M4(Oxidation):100.0					M(4): 100.0		0	2		0	1	1	450.231	899.454	899.454	0	0	HCD (High Energy Collision Dissociation)	25	0.83	MS2		3.721	2.5153	25488	2.5404	0.0252	F19	1	0.00130479	0.00516301	2.34245	303298
		FALSE	High	CHIMERYS on Ardia Server (E4)	Unambiguous	[R].TVEmLYK.[Y]	M4(Oxidation)	1	F1LA83	F1LA83	FALSE	TVEM[UNIMOD:35(1.0)]LYK	1	M4(Oxidation):100.0					M(4): 100.0		0	2		0	1	1	450.231	899.454	899.454	0	0	HCD (High Energy Collision Dissociation)	25	0.29	MS2		3.514	2.4555	24882	2.5404	0.0849	F19	1	0.00774508	0.059557	0.482507	303298
		FALSE	High	CHIMERYS on Ardia Server (E4)	Unambiguous	[R].TVEmLYK.[Y]	M4(Oxidation)	1	F1LA83	F1LA83	FALSE	TVEM[UNIMOD:35(1.0)]LYK	1	M4(Oxidation):100.0					M(4): 100.0		0	2		0	1	1	450.231	899.454	899.454	0	0	HCD (High Energy Collision Dissociation)	25	0.74	MS2		3.514	2.4554	24881	2.5404	0.085	F19	1	0.00137692	0.00516301	2.26051	303298
		FALSE	High	CHIMERYS on Ardia Server (E4)	Unambiguous	[R].TVEmLYK.[Y]	M4(Oxidation)	1	F1LA83	F1LA83	FALSE	TVEM[UNIMOD:35(1.0)]LYK	1	M4(Oxidation):100.0					M(4): 100.0		0	1		0	1	1	899.454	899.454	899.454	0	0	HCD (High Energy Collision Dissociation)	25	1	MS2		3.513	2.4524	24849	2.5404	0.0881	F19	1	0.00970448	0.0803278	0.303589	6457.85
		FALSE	High	CHIMERYS on Ardia Server (F4)	Unambiguous	[R].TVEmLYK.[Y]	M4(Oxidation)	1	F1LA83	F1LA83	FALSE	TVEM[UNIMOD:35(1.0)]LYK	1	M4(Oxidation):100.0					M(4): 100.0		0	2		0	1	1	450.231	899.454	899.454	0	0	HCD (High Energy Collision Dissociation)	25	0.46	MS2		3.514	2.5172	25488	2.3986	-0.1186	F20	1	0.00938745	0.0870608	0.31581	12799.1
		FALSE	High	CHIMERYS on Ardia Server (E4)	Unambiguous	[R].TVEmLYK.[Y]	M4(Oxidation)	1	F1LA83	F1LA83	FALSE	TVEM[UNIMOD:35(1.0)]LYK	1	M4(Oxidation):100.0					M(4): 100.0		0	2		0	1	1	450.231	899.454	899.454	0	0	HCD (High Energy Collision Dissociation)	25	0.82	MS2		3.514	2.4852	25184	2.5404	0.0552	F19	1	0.00249123	0.0155375	1.58142	303298
		FALSE	High	CHIMERYS on Ardia Server (E4)	Unambiguous	[R].TVEmLYK.[Y]	M4(Oxidation)	1	F1LA83	F1LA83	FALSE	TVEM[UNIMOD:35(1.0)]LYK	1	M4(Oxidation):100.0					M(4): 100.0		0	1		0	1	1	899.454	899.454	899.454	0	0	HCD (High Energy Collision Dissociation)	25	1	MS2		3.513	2.4822	25152	2.5404	0.0582	F19	1	0.00486735	0.0399117	0.811091	6457.85
	FALSE	High	[K].YVVPKPR.[S]	2	8	F1LA83	F1LA83 [276-282]		1	858.52					1.37121e+06	320213	731800		163633	205739											Shared	n/a	n/a	n/a	n/a	High	High	High	n/a	High	High	0.00219429	0.0155599	0.00382923
		Checked	Confidence	Identifying Node	PSM Ambiguity	Annotated Sequence	Modifications	# Proteins	Master Protein Accessions	Protein Accessions	I/L Ambiguity	CHIMERYS: PTM Localization Sequence	CHIMERYS: PTM Localization Score	CHIMERYS: Best Site Probabilities	CHIMERYS: Oxidation Site Probabilities	CHIMERYS: Phospho Site Probabilities	CHIMERYS: Label:13C(6)15N(2) Site Probabilities	CHIMERYS: Label:13C(6)15N(4) Site Probabilities	CHIMERYS: Oxidation Site Probabilities	CHIMERYS: Phospho Site Probabilities	# Missed Cleavages	Charge	DeltaScore	DeltaCn	Rank	Search Engine Rank	m/z [Da]	MH+ [Da]	Theo. MH+ [Da]	DeltaM [ppm]	Deltam/z [Da]	Activation Type	NCE [%]	Normalized CHIMERYS Coefficient	MS Order	Isolation Interference [%]	Ion Inject Time [ms]	RT [min]	First Scan	Predicted RT [min]	DeltaRT	File ID	# Protein Groups	q-Value	PEP	SVM Score	Quan Value
		FALSE	High	CHIMERYS on Ardia Server (I4)	Unambiguous	[K].YVVPKPR.[S]		2	F1LA83	F1L4X4; F1LA83	FALSE		0								1	2		0	1	1	429.763	858.52	858.52	0	0	HCD (High Energy Collision Dissociation)	25	1	MS2		3.514	1.9929	20184	2.0471	0.0542	F23	1	0.00403958	0.0295175	0.962755	78190.6
		FALSE	High	CHIMERYS on Ardia Server (G4)	Unambiguous	[K].YVVPKPR.[S]		2	F1LA83	F1L4X4; F1LA83	FALSE		0								1	2		0	1	1	429.763	858.52	858.52	0	0	HCD (High Energy Collision Dissociation)	25	0.65	MS2		3.513	2.0228	20487	1.6506	-0.3722	F21	1	0.00110126	0.00362329	2.50508	731800
		FALSE	High	CHIMERYS on Ardia Server (G4)	Unambiguous	[K].YVVPKPR.[S]		2	F1LA83	F1L4X4; F1LA83	FALSE		0								1	2		0	1	1	429.763	858.52	858.52	0	0	HCD (High Energy Collision Dissociation)	25	1	MS2		3.514	1.993	20184	1.6506	-0.3424	F21	1	0.000609541	0.00154967	3.41165	731800
		FALSE	High	CHIMERYS on Ardia Server (F4)	Unambiguous	[K].YVVPKPR.[S]		2	F1LA83	F1L4X4; F1LA83	FALSE		0								1	2		0	1	1	429.763	858.52	858.52	0	0	HCD (High Energy Collision Dissociation)	25	1	MS2		3.514	1.995	20184	2.0572	0.0622	F20	1	0.000629921	0.00151217	3.75709	168869
		FALSE	High	CHIMERYS on Ardia Server (F4)	Unambiguous	[K].YVVPKPR.[S]		2	F1LA83	F1L4X4; F1LA83	FALSE		0								1	2		0	1	1	429.763	858.52	858.52	0	0	HCD (High Energy Collision Dissociation)	25	0.7	MS2		3.512	1.9651	19881	2.0572	0.092	F20	1	0.0082428	0.0822514	0.385651	168869
		FALSE	High	CHIMERYS on Ardia Server (E4)	Unambiguous	[K].YVVPKPR.[S]		2	F1LA83	F1L4X4; F1LA83	FALSE		0								1	2		0	1	1	429.763	858.52	858.52	0	0	HCD (High Energy Collision Dissociation)	25	1	MS2		3.514	1.9936	20184	1.9393	-0.0543	F19	1	0.000548415	0.0023264	3.38377	1.06431e+06
		FALSE	High	CHIMERYS on Ardia Server (E4)	Unambiguous	[K].YVVPKPR.[S]		2	F1LA83	F1L4X4; F1LA83	FALSE		0								1	2		0	1	1	429.763	858.52	858.52	0	0	HCD (High Energy Collision Dissociation)	25	0.76	MS2		3.513	1.9641	19881	1.9393	-0.0248	F19	1	0.00307466	0.016198	1.30157	1.06431e+06
		FALSE	High	CHIMERYS on Ardia Server (J4)	Unambiguous	[K].YVVPKPR.[S]		2	F1LA83	F1L4X4; F1LA83	FALSE		0								1	2		0	1	1	429.763	858.52	858.52	0	0	HCD (High Energy Collision Dissociation)	25	1	MS2		3.513	1.9944	20184	1.7627	-0.2317	F24	1	0.00582475	0.0521711	0.687373	68008.2
	FALSE	High	[R].IQVDPAK.[Y]	1	18	F1LA83	F1LA83 [121-127]		0	770.441	1.21803e+06	1.5928e+06	1.02326e+06	1.5886e+06	927232	396043	582432	289288	755826	3.77675e+06												High	High	High	High	High	High	High	High	High	High	0.000929195	0.00627452	0.00204772
		Checked	Confidence	Identifying Node	PSM Ambiguity	Annotated Sequence	Modifications	# Proteins	Master Protein Accessions	Protein Accessions	I/L Ambiguity	CHIMERYS: PTM Localization Sequence	CHIMERYS: PTM Localization Score	CHIMERYS: Best Site Probabilities	CHIMERYS: Oxidation Site Probabilities	CHIMERYS: Phospho Site Probabilities	CHIMERYS: Label:13C(6)15N(2) Site Probabilities	CHIMERYS: Label:13C(6)15N(4) Site Probabilities	CHIMERYS: Oxidation Site Probabilities	CHIMERYS: Phospho Site Probabilities	# Missed Cleavages	Charge	DeltaScore	DeltaCn	Rank	Search Engine Rank	m/z [Da]	MH+ [Da]	Theo. MH+ [Da]	DeltaM [ppm]	Deltam/z [Da]	Activation Type	NCE [%]	Normalized CHIMERYS Coefficient	MS Order	Isolation Interference [%]	Ion Inject Time [ms]	RT [min]	First Scan	Predicted RT [min]	DeltaRT	File ID	# Protein Groups	q-Value	PEP	SVM Score	Quan Value
		FALSE	High	CHIMERYS on Ardia Server (G4)	Unambiguous	[R].IQVDPAK.[Y]		1	F1LA83	F1LA83	FALSE		0								0	2		0	1	1	385.724	770.441	770.441	0	0	HCD (High Energy Collision Dissociation)	25	1	MS2		3.514	2.036	20621	1.9803	-0.0557	F21	1	0.000222222	0.000350036	5.1376	555979
		FALSE	High	CHIMERYS on Ardia Server (H4)	Unambiguous	[R].IQVDPAK.[Y]		1	F1LA83	F1LA83	FALSE		0								0	2		0	1	1	385.724	770.441	770.441	0	0	HCD (High Energy Collision Dissociation)	25	0.83	MS2		3.514	2.0086	20318	1.7268	-0.2818	F22	1	0.000401332	0.003176	3.24478	160807
		FALSE	High	CHIMERYS on Ardia Server (I4)	Unambiguous	[R].IQVDPAK.[Y]		1	F1LA83	F1LA83	FALSE		0								0	2		0	1	1	385.724	770.441	770.441	0	0	HCD (High Energy Collision Dissociation)	25	1	MS2		3.513	2.0063	20318	2.0024	-0.0039	F23	1	0.000359712	0.00116254	4.15838	361165
		FALSE	High	CHIMERYS on Ardia Server (G4)	Unambiguous	[R].IQVDPAK.[Y]		1	F1LA83	F1LA83	FALSE		0								0	1		0	1	1	770.441	770.441	770.441	0	0	HCD (High Energy Collision Dissociation)	25	0.64	MS2		3.513	2.0162	20418	1.9803	-0.0359	F21	1	0.00708193	0.0647805	0.552258	26453.2
		FALSE	High	CHIMERYS on Ardia Server (G4)	Unambiguous	[R].IQVDPAK.[Y]		1	F1LA83	F1LA83	FALSE		0								0	2		0	1	1	385.724	770.441	770.441	0	0	HCD (High Energy Collision Dissociation)	25	0.8	MS2		3.514	2.022	20478	1.9803	-0.0417	F21	1	0.00139815	0.00643093	1.96142	555979
		FALSE	High	CHIMERYS on Ardia Server (J4)	Unambiguous	[R].IQVDPAK.[Y]		1	F1LA83	F1LA83	FALSE		0								0	2		0	1	1	385.724	770.441	770.441	0	0	HCD (High Energy Collision Dissociation)	25	1	MS2		3.514	2.0076	20318	2.022	0.0144	F24	1	0.00101161	0.00567506	2.44806	1.19209e+06
		FALSE	High	CHIMERYS on Ardia Server (J4)	Unambiguous	[R].IQVDPAK.[Y]		1	F1LA83	F1LA83	FALSE		0								0	2		0	1	1	385.724	770.441	770.441	0	0	HCD (High Energy Collision Dissociation)	25	1	MS2		3.552	2.0231	20478	2.022	-0.0011	F24	1	0.00440485	0.0328978	0.861425	1.19209e+06
		FALSE	High	CHIMERYS on Ardia Server (J4)	Unambiguous	[R].IQVDPAK.[Y]		1	F1LA83	F1LA83	FALSE		0								0	1		0	1	1	770.441	770.441	770.441	0	0	HCD (High Energy Collision Dissociation)	25	1	MS2		3.513	2.0323	20572	2.022	-0.0103	F24	1	0.000577784	0.00217839	2.94785	56339.1
		FALSE	High	CHIMERYS on Ardia Server (I4)	Unambiguous	[R].IQVDPAK.[Y]		1	F1LA83	F1LA83	FALSE		0								0	2		0	1	1	385.724	770.441	770.441	0	0	HCD (High Energy Collision Dissociation)	25	1	MS2		3.513	2.0361	20621	2.0024	-0.0337	F23	1	0.00244786	0.0142902	1.54772	361165
		FALSE	High	CHIMERYS on Ardia Server (G4)	Unambiguous	[R].IQVDPAK.[Y]		1	F1LA83	F1LA83	FALSE		0								0	2		0	1	1	385.724	770.441	770.441	0	0	HCD (High Energy Collision Dissociation)	25	1	MS2		3.514	2.0065	20318	1.9803	-0.0262	F21	1	0.000483685	0.00154967	4.11857	555979
		FALSE	High	CHIMERYS on Ardia Server (B4)	Unambiguous	[R].IQVDPAK.[Y]		1	F1LA83	F1LA83	FALSE		0								0	2		0	1	1	385.724	770.441	770.441	0	0	HCD (High Energy Collision Dissociation)	25	1	MS2		3.514	2.0041	20318	1.7708	-0.2333	F16	1	0.00562716	0.0380202	0.666399	1.31641e+06
		FALSE	High	CHIMERYS on Ardia Server (C4)	Unambiguous	[R].IQVDPAK.[Y]		1	F1LA83	F1LA83	FALSE		0								0	2		0	1	1	385.724	770.441	770.441	0	0	HCD (High Energy Collision Dissociation)	25	1	MS2		3.518	2.0077	20318	1.7057	-0.3021	F17	1	0.000905715	0.00812684	2.41162	159724
		FALSE	High	CHIMERYS on Ardia Server (D4)	Unambiguous	[R].IQVDPAK.[Y]		1	F1LA83	F1LA83	FALSE		0								0	2		0	1	1	385.724	770.441	770.441	0	0	HCD (High Energy Collision Dissociation)	25	1	MS2		3.513	2.0351	20621	2.0157	-0.0193	F18	1	0.00471038	0.0431633	0.836939	796978
		FALSE	High	CHIMERYS on Ardia Server (A4)	Unambiguous	[R].IQVDPAK.[Y]		1	F1LA83	F1LA83	FALSE		0								0	2		0	1	1	385.724	770.441	770.441	0	0	HCD (High Energy Collision Dissociation)	25	1	MS2		3.514	2.0058	20318	2.1192	0.1134	F15	1	0.00263212	0.0211817	1.37764	525915
		FALSE	High	CHIMERYS on Ardia Server (E4)	Unambiguous	[R].IQVDPAK.[Y]		1	F1LA83	F1LA83	FALSE		0								0	2		0	1	1	385.724	770.441	770.441	0	0	HCD (High Energy Collision Dissociation)	25	1	MS2		3.513	2.0071	20318	1.9241	-0.083	F19	1	0.000240616	0.000882771	4.21443	687638
		FALSE	High	CHIMERYS on Ardia Server (E4)	Unambiguous	[R].IQVDPAK.[Y]		1	F1LA83	F1LA83	FALSE		0								0	1		0	1	1	770.441	770.441	770.441	0	0	HCD (High Energy Collision Dissociation)	25	1	MS2		3.514	2.0318	20572	1.9241	-0.1077	F19	1	0.00827573	0.0693618	0.427039	32059.2
		FALSE	High	CHIMERYS on Ardia Server (E4)	Unambiguous	[R].IQVDPAK.[Y]		1	F1LA83	F1LA83	FALSE		0								0	2		0	1	1	385.724	770.441	770.441	0	0	HCD (High Energy Collision Dissociation)	25	0.73	MS2		3.514	2.0366	20621	1.9241	-0.1126	F19	1	0.00343704	0.0177098	1.16204	687638
		FALSE	High	CHIMERYS on Ardia Server (F4)	Unambiguous	[R].IQVDPAK.[Y]		1	F1LA83	F1LA83	FALSE		0								0	2		0	1	1	385.724	770.441	770.441	0	0	HCD (High Energy Collision Dissociation)	25	0.56	MS2		3.649	2.0082	20318	1.9615	-0.0467	F20	1	0.00127033	0.00488129	2.29136	208860
	FALSE	High	[R].TEGIMGFYK.[G]	2	56	F1LA83	F1LA83 [238-246]		0	1061.5	31085	33761.3			385017	207466	458299	69178.3	167639	298265											Shared	High	High	n/a	n/a	High	High	High	High	High	High	0.000825309	0.00525888	0.00203417
		Checked	Confidence	Identifying Node	PSM Ambiguity	Annotated Sequence	Modifications	# Proteins	Master Protein Accessions	Protein Accessions	I/L Ambiguity	CHIMERYS: PTM Localization Sequence	CHIMERYS: PTM Localization Score	CHIMERYS: Best Site Probabilities	CHIMERYS: Oxidation Site Probabilities	CHIMERYS: Phospho Site Probabilities	CHIMERYS: Label:13C(6)15N(2) Site Probabilities	CHIMERYS: Label:13C(6)15N(4) Site Probabilities	CHIMERYS: Oxidation Site Probabilities	CHIMERYS: Phospho Site Probabilities	# Missed Cleavages	Charge	DeltaScore	DeltaCn	Rank	Search Engine Rank	m/z [Da]	MH+ [Da]	Theo. MH+ [Da]	DeltaM [ppm]	Deltam/z [Da]	Activation Type	NCE [%]	Normalized CHIMERYS Coefficient	MS Order	Isolation Interference [%]	Ion Inject Time [ms]	RT [min]	First Scan	Predicted RT [min]	DeltaRT	File ID	# Protein Groups	q-Value	PEP	SVM Score	Quan Value
		FALSE	High	CHIMERYS on Ardia Server (J4)	Unambiguous	[R].TEGIMGFYK.[G]		2	F1LA83	F1L4X4; F1LA83	FALSE		0								0	2		0	1	1	523.255	1045.5	1045.5	0	0	HCD (High Energy Collision Dissociation)	25	1	MS2		3.513	7.4274	75236	7.3278	-0.0996	F24	1	0.00234553	0.0124374	1.38458	98593
		FALSE	High	CHIMERYS on Ardia Server (I4)	Unambiguous	[R].TEGIMGFYK.[G]		2	F1LA83	F1L4X4; F1LA83	FALSE		0								0	2		0	1	1	523.255	1045.5	1045.5	0	0	HCD (High Energy Collision Dissociation)	25	1	MS2		3.514	7.212	73113	6.9484	-0.2636	F23	1	0.000318861	0.000623565	5.51415	80105.1
		FALSE	High	CHIMERYS on Ardia Server (I4)	Unambiguous	[R].TEGIMGFYK.[G]		2	F1LA83	F1L4X4; F1LA83	FALSE		0								0	2		0	1	1	523.255	1045.5	1045.5	0	0	HCD (High Energy Collision Dissociation)	25	1	MS2		3.513	7.3018	74023	6.9484	-0.3535	F23	1	0.0034382	0.0220867	1.17525	80105.1
		FALSE	High	CHIMERYS on Ardia Server (F4)	Unambiguous	[R].TEGIMGFYK.[G]		2	F1LA83	F1L4X4; F1LA83	FALSE		0								0	2		0	1	1	523.255	1045.5	1045.5	0	0	HCD (High Energy Collision Dissociation)	25	0.73	MS2		3.514	7.3399	74326	7.2642	-0.0758	F20	1	0.000486855	0.00151217	4.49641	91958.4
		FALSE	High	CHIMERYS on Ardia Server (G4)	Unambiguous	[R].TEGIMGFYK.[G]		2	F1LA83	F1L4X4; F1LA83	FALSE		0								0	2		0	1	1	523.255	1045.5	1045.5	0	0	HCD (High Energy Collision Dissociation)	25	1	MS2		3.513	7.1166	72204	7.1497	0.0331	F21	1	0.00110126	0.00362329	2.50502	266180
		FALSE	High	CHIMERYS on Ardia Server (H4)	Unambiguous	[R].TEGIMGFYK.[G]		2	F1LA83	F1L4X4; F1LA83	FALSE		0								0	2		0	1	1	523.255	1045.5	1045.5	0	0	HCD (High Energy Collision Dissociation)	25	1	MS2		3.513	7.4051	74933	7.1538	-0.2513	F22	1	0.00671669	0.0480398	0.54813	31217
		FALSE	High	CHIMERYS on Ardia Server (F4)	Unambiguous	[R].TEGIMGFYK.[G]		2	F1LA83	F1L4X4; F1LA83	FALSE		0								0	2		0	1	1	523.255	1045.5	1045.5	0	0	HCD (High Energy Collision Dissociation)	25	1	MS2		3.513	7.2505	73417	7.2642	0.0137	F20	1	0.000486855	0.00151217	4.54922	91958.4
		FALSE	High	CHIMERYS on Ardia Server (F4)	Unambiguous	[R].TEGIMGFYK.[G]		2	F1LA83	F1L4X4; F1LA83	FALSE		0								0	2		0	1	1	523.255	1045.5	1045.5	0	0	HCD (High Energy Collision Dissociation)	25	1	MS2		3.513	7.2202	73113	7.2642	0.0439	F20	1	0.00141428	0.00608854	2.06835	91958.4
		FALSE	High	CHIMERYS on Ardia Server (F4)	Unambiguous	[R].TEGIMGFYK.[G]		2	F1LA83	F1L4X4; F1LA83	FALSE		0								0	2		0	1	1	523.255	1045.5	1045.5	0	0	HCD (High Energy Collision Dissociation)	25	0.69	MS2		3.513	7.1903	72810	7.2642	0.0738	F20	1	0.00296262	0.0254257	1.12953	91958.4
		FALSE	High	CHIMERYS on Ardia Server (I4)	Unambiguous	[R].TEGIMGFYK.[G]		2	F1LA83	F1L4X4; F1LA83	FALSE		0								0	2		0	1	1	523.255	1045.5	1045.5	0	0	HCD (High Energy Collision Dissociation)	25	1	MS2		3.515	7.2719	73720	6.9484	-0.3235	F23	1	0.00215025	0.0130135	1.63614	80105.1
		FALSE	High	CHIMERYS on Ardia Server (F4)	Unambiguous	[R].TEGIMGFYK.[G]		2	F1LA83	F1L4X4; F1LA83	FALSE		0								0	2		0	1	1	523.255	1045.5	1045.5	0	0	HCD (High Energy Collision Dissociation)	25	1	MS2		3.514	7.3102	74023	7.2642	-0.046	F20	1	0.000242571	0.000879043	5.14153	91958.4
		FALSE	High	CHIMERYS on Ardia Server (F4)	Unambiguous	[R].TEGIMGFYK.[G]		2	F1LA83	F1L4X4; F1LA83	FALSE		0								0	2		0	1	1	523.255	1045.5	1045.5	0	0	HCD (High Energy Collision Dissociation)	25	0.51	MS2		3.514	7.3698	74629	7.2642	-0.1057	F20	1	0.00637818	0.060583	0.536445	91958.4
		FALSE	High	CHIMERYS on Ardia Server (G4)	Unambiguous	[R].TEGIMGFYK.[G]		2	F1LA83	F1L4X4; F1LA83	FALSE		0								0	2		0	1	1	523.255	1045.5	1045.5	0	0	HCD (High Energy Collision Dissociation)	25	0.94	MS2		3.512	7.1462	72507	7.1497	0.0035	F21	1	0.000585763	0.00154967	3.64349	266180
		FALSE	High	CHIMERYS on Ardia Server (H4)	Unambiguous	[R].TEGIMGFYK.[G]		2	F1LA83	F1L4X4; F1LA83	FALSE		0								0	2		0	1	1	523.255	1045.5	1045.5	0	0	HCD (High Energy Collision Dissociation)	25	1	MS2		3.513	7.315	74023	7.1538	-0.1611	F22	1	0.00662301	0.0466114	0.565122	31217
		FALSE	High	CHIMERYS on Ardia Server (H4)	Unambiguous	[R].TEGIMGFYK.[G]		2	F1LA83	F1L4X4; F1LA83	FALSE		0								0	2		0	1	1	523.255	1045.5	1045.5	0	0	HCD (High Energy Collision Dissociation)	25	0.51	MS2		3.514	7.345	74326	7.1538	-0.1911	F22	1	0.00488865	0.0362415	0.81665	31217
		FALSE	High	CHIMERYS on Ardia Server (G4)	Unambiguous	[R].TEGIMGFYK.[G]		2	F1LA83	F1L4X4; F1LA83	FALSE		0								0	2		0	1	1	523.255	1045.5	1045.5	0	0	HCD (High Energy Collision Dissociation)	25	1	MS2		3.514	7.2056	73113	7.1497	-0.0559	F21	1	0.000222222	0.000350036	5.52827	266180
		FALSE	High	CHIMERYS on Ardia Server (G4)	Unambiguous	[R].TEGIMGFYK.[G]		2	F1LA83	F1L4X4; F1LA83	FALSE		0								0	2		0	1	1	523.255	1045.5	1045.5	0	0	HCD (High Energy Collision Dissociation)	25	0.52	MS2		3.513	7.3252	74326	7.1497	-0.1755	F21	1	0.000462874	0.00154967	4.24078	266180
		FALSE	High	CHIMERYS on Ardia Server (G4)	Unambiguous	[R].TEGIMGFYK.[G]		2	F1LA83	F1L4X4; F1LA83	FALSE		0								0	2		0	1	1	523.255	1045.5	1045.5	0	0	HCD (High Energy Collision Dissociation)	25	0.66	MS2		3.514	7.2953	74023	7.1497	-0.1456	F21	1	0.00113687	0.00522871	2.26952	266180
		FALSE	High	CHIMERYS on Ardia Server (G4)	Unambiguous	[R].TEGIMGFYK.[G]		2	F1LA83	F1L4X4; F1LA83	FALSE		0								0	2		0	1	1	523.255	1045.5	1045.5	0	0	HCD (High Energy Collision Dissociation)	25	1	MS2		3.514	7.2655	73720	7.1497	-0.1158	F21	1	0.000392218	0.00154967	4.36826	266180
		FALSE	High	CHIMERYS on Ardia Server (G4)	Unambiguous	[R].TEGIMGFYK.[G]		2	F1LA83	F1L4X4; F1LA83	FALSE		0								0	2		0	1	1	523.255	1045.5	1045.5	0	0	HCD (High Energy Collision Dissociation)	25	1	MS2		3.616	7.2355	73416	7.1497	-0.0858	F21	1	0.000222222	0.000350036	5.45421	266180
		FALSE	High	CHIMERYS on Ardia Server (G4)	Unambiguous	[R].TEGIMGFYK.[G]		2	F1LA83	F1L4X4; F1LA83	FALSE		0								0	2		0	1	1	523.255	1045.5	1045.5	0	0	HCD (High Energy Collision Dissociation)	25	0.98	MS2		3.513	7.176	72810	7.1497	-0.0263	F21	1	0.000222222	0.000350036	5.30231	266180
		FALSE	High	CHIMERYS on Ardia Server (H4)	Unambiguous	[R].TEGIMGFYK.[G]		2	F1LA83	F1L4X4; F1LA83	FALSE		0								0	2		0	1	1	523.255	1045.5	1045.5	0	0	HCD (High Energy Collision Dissociation)	25	1	MS2		3.514	7.2554	73417	7.1538	-0.1015	F22	1	0.000337539	0.000566912	4.08898	31217
		FALSE	High	CHIMERYS on Ardia Server (F4)	Unambiguous	[R].TEGIMGFYK.[G]		2	F1LA83	F1L4X4; F1LA83	FALSE		0								0	2		0	1	1	523.255	1045.5	1045.5	0	0	HCD (High Energy Collision Dissociation)	25	1	MS2		3.514	7.2803	73720	7.2642	-0.0161	F20	1	0.000629921	0.00151217	3.94302	91958.4
		FALSE	High	CHIMERYS on Ardia Server (I4)	Unambiguous	[R].TEGIMGFYK.[G]		2	F1LA83	F1L4X4; F1LA83	FALSE		0								0	2		0	1	1	523.255	1045.5	1045.5	0	0	HCD (High Energy Collision Dissociation)	25	1	MS2		3.512	7.2423	73417	6.9484	-0.2939	F23	1	0.00509775	0.0413258	0.738358	80105.1
		FALSE	High	CHIMERYS on Ardia Server (B4)	Unambiguous	[R].TEGIMGFYK.[G]		2	F1LA83	F1L4X4; F1LA83	FALSE		0								0	2		0	1	1	523.255	1045.5	1045.5	0	0	HCD (High Energy Collision Dissociation)	25	1	MS2		3.514	7.1444	72507	6.8753	-0.269	F16	1	0.000871693	0.00340479	2.83378	27902.9
		FALSE	High	CHIMERYS on Ardia Server (A4)	Unambiguous	[R].TEGIMGFYK.[G]		2	F1LA83	F1L4X4; F1LA83	FALSE		0								0	2		0	1	1	523.255	1045.5	1045.5	0	0	HCD (High Energy Collision Dissociation)	25	1	MS2		3.514	7.1503	72507	7.0562	-0.0941	F15	1	0.00690371	0.0611368	0.551781	13421.7
		FALSE	High	CHIMERYS on Ardia Server (J4)	Unambiguous	[R].TEGIMGFYK.[G]		2	F1LA83	F1L4X4; F1LA83	FALSE		0								0	2		0	1	1	523.255	1045.5	1045.5	0	0	HCD (High Energy Collision Dissociation)	25	1	MS2		3.514	7.3076	74023	7.3278	0.0202	F24	1	0.0002467	0.000419875	4.4522	98593
		FALSE	High	CHIMERYS on Ardia Server (J4)	Unambiguous	[R].TEGIMGFYK.[G]		2	F1LA83	F1L4X4; F1LA83	FALSE		0								0	2		0	1	1	523.255	1045.5	1045.5	0	0	HCD (High Energy Collision Dissociation)	25	1	MS2		3.513	7.3376	74326	7.3278	-0.0098	F24	1	0.000508466	0.00217839	3.35458	98593
		FALSE	High	CHIMERYS on Ardia Server (J4)	Unambiguous	[R].TEGIMGFYK.[G]		2	F1LA83	F1L4X4; F1LA83	FALSE		0								0	2		0	1	1	523.255	1045.5	1045.5	0	0	HCD (High Energy Collision Dissociation)	25	1	MS2		3.514	7.3673	74629	7.3278	-0.0395	F24	1	0.000508466	0.00217839	3.1478	98593
		FALSE	High	CHIMERYS on Ardia Server (A4)	Unambiguous	[R].TEGIMGFYK.[G]		2	F1LA83	F1L4X4; F1LA83	FALSE		0								0	2		0	1	1	523.255	1045.5	1045.5	0	0	HCD (High Energy Collision Dissociation)	25	1	MS2		3.514	7.1802	72810	7.0562	-0.124	F15	1	0.00125622	0.0059869	2.58217	13421.7
		FALSE	High	CHIMERYS on Ardia Server (I4)	Unambiguous	[R].TEGIMGFYK.[G]		2	F1LA83	F1L4X4; F1LA83	FALSE		0								0	2		0	1	1	523.255	1045.5	1045.5	0	0	HCD (High Energy Collision Dissociation)	25	1	MS2		3.514	7.3613	74629	6.9484	-0.4129	F23	1	0.000428174	0.00164751	3.66285	80105.1
		FALSE	High	CHIMERYS on Ardia Server (I4)	Unambiguous	[R].TEGIMGFYK.[G]		2	F1LA83	F1L4X4; F1LA83	FALSE		0								0	2		0	1	1	523.255	1045.5	1045.5	0	0	HCD (High Energy Collision Dissociation)	25	1	MS2		3.513	7.3314	74326	6.9484	-0.383	F23	1	0.00394512	0.028042	0.998729	80105.1
		FALSE	High	CHIMERYS on Ardia Server (E4)	Unambiguous	[R].TEGIMGFYK.[G]		2	F1LA83	F1L4X4; F1LA83	FALSE		0								0	2		0	1	1	523.255	1045.5	1045.5	0	0	HCD (High Energy Collision Dissociation)	25	1	MS2		3.514	7.3293	74326	6.9422	-0.3871	F19	1	0.00188051	0.00946024	1.84768	137615
		FALSE	High	CHIMERYS on Ardia Server (E4)	Unambiguous	[R].TEGIMGFYK.[G]		2	F1LA83	F1L4X4; F1LA83	FALSE		0								0	2		0	1	1	523.255	1045.5	1045.5	0	0	HCD (High Energy Collision Dissociation)	25	1	MS2		3.516	7.2698	73720	6.9422	-0.3276	F19	1	0.000410218	0.00207325	3.79528	137615
		FALSE	High	CHIMERYS on Ardia Server (E4)	Unambiguous	[R].TEGIMGFYK.[G]		2	F1LA83	F1L4X4; F1LA83	FALSE		0								0	2		0	1	1	523.255	1045.5	1045.5	0	0	HCD (High Energy Collision Dissociation)	25	1	MS2		3.513	7.2395	73416	6.9422	-0.2973	F19	1	0.000548415	0.0023264	3.43971	137615
		FALSE	High	CHIMERYS on Ardia Server (E4)	Unambiguous	[R].TEGIMGFYK.[G]		2	F1LA83	F1L4X4; F1LA83	FALSE		0								0	2		0	1	1	523.255	1045.5	1045.5	0	0	HCD (High Energy Collision Dissociation)	25	1	MS2		3.513	7.2099	73113	6.9422	-0.2677	F19	1	0.000855595	0.00457912	2.97221	137615
		FALSE	High	CHIMERYS on Ardia Server (E4)	Unambiguous	[R].TEGIMGFYK.[G]		2	F1LA83	F1L4X4; F1LA83	FALSE		0								0	2		0	1	1	523.255	1045.5	1045.5	0	0	HCD (High Energy Collision Dissociation)	25	1	MS2		3.513	7.1799	72810	6.9422	-0.2378	F19	1	0.000410218	0.00207325	3.83765	137615
		FALSE	High	CHIMERYS on Ardia Server (E4)	Unambiguous	[R].TEGIMGFYK.[G]		2	F1LA83	F1L4X4; F1LA83	FALSE		0								0	2		0	1	1	523.255	1045.5	1045.5	0	0	HCD (High Energy Collision Dissociation)	25	1	MS2		3.514	7.2996	74023	6.9422	-0.3574	F19	1	0.000345079	0.00207325	3.9906	137615
		FALSE	High	CHIMERYS on Ardia Server (H4)	Unambiguous	[R].TEGIMGFYK.[G]		2	F1LA83	F1L4X4; F1LA83	FALSE		0								0	2		0	1	1	523.255	1045.5	1045.5	0	0	HCD (High Energy Collision Dissociation)	25	1	MS2		3.514	7.2852	73720	7.1538	-0.1314	F22	1	0.000605304	0.00447116	2.97428	31217
		FALSE	High	CHIMERYS on Ardia Server (J4)	Unambiguous	[R].TEGIMGFYK.[G]		2	F1LA83	F1L4X4; F1LA83	FALSE		0								0	2		0	1	1	523.255	1045.5	1045.5	0	0	HCD (High Energy Collision Dissociation)	25	1	MS2		3.513	7.2177	73113	7.3278	0.1101	F24	1	0.00187237	0.0105487	1.61178	98593
		FALSE	High	CHIMERYS on Ardia Server (J4)	Unambiguous	[R].TEGIMGFYK.[G]		2	F1LA83	F1L4X4; F1LA83	FALSE		0								0	2		0	1	1	523.255	1045.5	1045.5	0	0	HCD (High Energy Collision Dissociation)	25	1	MS2		3.513	7.248	73417	7.3278	0.0798	F24	1	0.000479744	0.00217839	3.46994	98593
		FALSE	High	CHIMERYS on Ardia Server (J4)	Unambiguous	[R].TEGIMGFYK.[G]		2	F1LA83	F1L4X4; F1LA83	FALSE		0								0	2		0	1	1	523.255	1045.5	1045.5	0	0	HCD (High Energy Collision Dissociation)	25	1	MS2		3.514	7.2779	73720	7.3278	0.0499	F24	1	0.0002467	0.000419875	4.26825	98593
		FALSE	High	CHIMERYS on Ardia Server (E4)	Unambiguous	[R].TEGImGFYK.[G]	M5(Oxidation)	2	F1LA83	F1L4X4; F1LA83	FALSE	TEGIM[UNIMOD:35(1.0)]GFYK	1	M5(Oxidation):100.0					M(5): 100.0		0	2		0	1	1	531.252	1061.5	1061.5	0	0	HCD (High Energy Collision Dissociation)	25	1	MS2		3.514	4.7857	48554	4.3262	-0.4594	F19	1	0.000429923	0.00207325	3.68458	161226
		FALSE	High	CHIMERYS on Ardia Server (E4)	Unambiguous	[R].TEGImGFYK.[G]	M5(Oxidation)	2	F1LA83	F1L4X4; F1LA83	FALSE	TEGIM[UNIMOD:35(1.0)]GFYK	1	M5(Oxidation):100.0					M(5): 100.0		0	2		0	1	1	531.252	1061.5	1061.5	0	0	HCD (High Energy Collision Dissociation)	25	1	MS2		3.557	4.8156	48857	4.3262	-0.4893	F19	1	0.000746075	0.00457912	3.09142	161226
		FALSE	High	CHIMERYS on Ardia Server (F4)	Unambiguous	[R].TEGImGFYK.[G]	M5(Oxidation)	2	F1LA83	F1L4X4; F1LA83	FALSE	TEGIM[UNIMOD:35(1.0)]GFYK	1	M5(Oxidation):100.0					M(5): 100.0		0	2		0	1	1	531.252	1061.5	1061.5	0	0	HCD (High Energy Collision Dissociation)	25	1	MS2		3.514	4.9119	49767	4.7067	-0.2052	F20	1	0.00324331	0.0285486	1.05971	17452.1
		FALSE	High	CHIMERYS on Ardia Server (G4)	Unambiguous	[R].TEGImGFYK.[G]	M5(Oxidation)	2	F1LA83	F1L4X4; F1LA83	FALSE	TEGIM[UNIMOD:35(1.0)]GFYK	1	M5(Oxidation):100.0					M(5): 100.0		0	2		0	1	1	531.252	1061.5	1061.5	0	0	HCD (High Energy Collision Dissociation)	25	1	MS2		3.514	4.7837	48554	4.6449	-0.1388	F21	1	0.000222222	0.000350036	5.0624	192118
		FALSE	High	CHIMERYS on Ardia Server (E4)	Unambiguous	[R].TEGImGFYK.[G]	M5(Oxidation)	2	F1LA83	F1L4X4; F1LA83	FALSE	TEGIM[UNIMOD:35(1.0)]GFYK	1	M5(Oxidation):100.0					M(5): 100.0		0	2		0	1	1	531.252	1061.5	1061.5	0	0	HCD (High Energy Collision Dissociation)	25	1	MS2		3.514	4.8454	49160	4.3262	-0.5192	F19	1	0.000572333	0.0023264	3.33636	161226
		FALSE	High	CHIMERYS on Ardia Server (G4)	Unambiguous	[R].TEGImGFYK.[G]	M5(Oxidation)	2	F1LA83	F1L4X4; F1LA83	FALSE	TEGIM[UNIMOD:35(1.0)]GFYK	1	M5(Oxidation):100.0					M(5): 100.0		0	2		0	1	1	531.252	1061.5	1061.5	0	0	HCD (High Energy Collision Dissociation)	25	1	MS2		3.514	4.8434	49160	4.6449	-0.1984	F21	1	0.000534359	0.00154967	3.9063	192118
		FALSE	High	CHIMERYS on Ardia Server (G4)	Unambiguous	[R].TEGImGFYK.[G]	M5(Oxidation)	2	F1LA83	F1L4X4; F1LA83	FALSE	TEGIM[UNIMOD:35(1.0)]GFYK	1	M5(Oxidation):100.0					M(5): 100.0		0	2		0	1	1	531.252	1061.5	1061.5	0	0	HCD (High Energy Collision Dissociation)	25	1	MS2		3.514	4.8733	49464	4.6449	-0.2284	F21	1	0.00033477	0.00153737	4.78467	192118
		FALSE	High	CHIMERYS on Ardia Server (H4)	Unambiguous	[R].TEGImGFYK.[G]	M5(Oxidation)	2	F1LA83	F1L4X4; F1LA83	FALSE	TEGIM[UNIMOD:35(1.0)]GFYK	1	M5(Oxidation):100.0					M(5): 100.0		0	2		0	1	1	531.252	1061.5	1061.5	0	0	HCD (High Energy Collision Dissociation)	25	1	MS2		3.513	4.855	49160	4.2953	-0.5596	F22	1	0.00353513	0.0194223	1.16969	7237.27
		FALSE	High	CHIMERYS on Ardia Server (G4)	Unambiguous	[R].TEGImGFYK.[G]	M5(Oxidation)	2	F1LA83	F1L4X4; F1LA83	FALSE	TEGIM[UNIMOD:35(1.0)]GFYK	1	M5(Oxidation):100.0					M(5): 100.0		0	2		0	1	1	531.252	1061.5	1061.5	0	0	HCD (High Energy Collision Dissociation)	25	1	MS2		3.514	4.9032	49767	4.6449	-0.2583	F21	1	0.000609541	0.00154967	3.51314	192118
		FALSE	High	CHIMERYS on Ardia Server (G4)	Unambiguous	[R].TEGImGFYK.[G]	M5(Oxidation)	2	F1LA83	F1L4X4; F1LA83	FALSE	TEGIM[UNIMOD:35(1.0)]GFYK	1	M5(Oxidation):100.0					M(5): 100.0		0	2		0	1	1	531.252	1061.5	1061.5	0	0	HCD (High Energy Collision Dissociation)	25	1	MS2		3.514	4.8136	48857	4.6449	-0.1686	F21	1	0.000265934	0.00153737	4.94081	192118
		FALSE	High	CHIMERYS on Ardia Server (G4)	Unambiguous	[R].TEGImGFYK.[G]	M5(Oxidation)	2	F1LA83	F1L4X4; F1LA83	FALSE	TEGIM[UNIMOD:35(1.0)]GFYK	1	M5(Oxidation):100.0					M(5): 100.0		0	2		0	1	1	531.252	1061.5	1061.5	0	0	HCD (High Energy Collision Dissociation)	25	1	MS2		3.514	4.754	48251	4.6449	-0.1091	F21	1	0.00030456	0.00153737	4.86074	192118
		FALSE	High	CHIMERYS on Ardia Server (F4)	Unambiguous	[R].TEGImGFYK.[G]	M5(Oxidation)	2	F1LA83	F1L4X4; F1LA83	FALSE	TEGIM[UNIMOD:35(1.0)]GFYK	1	M5(Oxidation):100.0					M(5): 100.0		0	2		0	1	1	531.252	1061.5	1061.5	0	0	HCD (High Energy Collision Dissociation)	25	1	MS2		3.512	4.9418	50070	4.7067	-0.2351	F20	1	0.00219773	0.00824126	1.46634	17452.1
		FALSE	High	CHIMERYS on Ardia Server (E4)	Unambiguous	[R].TEGImGFYK.[G]	M5(Oxidation)	2	F1LA83	F1L4X4; F1LA83	FALSE	TEGIM[UNIMOD:35(1.0)]GFYK	1	M5(Oxidation):100.0					M(5): 100.0		0	2		0	1	1	531.252	1061.5	1061.5	0	0	HCD (High Energy Collision Dissociation)	25	1	MS2		3.514	4.9349	50070	4.3262	-0.6087	F19	1	0.00291097	0.0158989	1.38101	161226
		FALSE	High	CHIMERYS on Ardia Server (E4)	Unambiguous	[R].TEGImGFYK.[G]	M5(Oxidation)	2	F1LA83	F1L4X4; F1LA83	FALSE	TEGIM[UNIMOD:35(1.0)]GFYK	1	M5(Oxidation):100.0					M(5): 100.0		0	2		0	1	1	531.252	1061.5	1061.5	0	0	HCD (High Energy Collision Dissociation)	25	1	MS2		3.514	4.8754	49464	4.3262	-0.5492	F19	1	0.00122532	0.00516301	2.45173	161226
	FALSE	High	[R].QIPYTMMK.[F]	2	13	F1LA83	F1LA83 [255-262]		0	1011.5					84896.1	34945.6	58552.7														Shared	n/a	n/a	n/a	n/a	High	High	High	n/a	n/a	n/a	0.00356295	0.0509317	0.00801899
		Checked	Confidence	Identifying Node	PSM Ambiguity	Annotated Sequence	Modifications	# Proteins	Master Protein Accessions	Protein Accessions	I/L Ambiguity	CHIMERYS: PTM Localization Sequence	CHIMERYS: PTM Localization Score	CHIMERYS: Best Site Probabilities	CHIMERYS: Oxidation Site Probabilities	CHIMERYS: Phospho Site Probabilities	CHIMERYS: Label:13C(6)15N(2) Site Probabilities	CHIMERYS: Label:13C(6)15N(4) Site Probabilities	CHIMERYS: Oxidation Site Probabilities	CHIMERYS: Phospho Site Probabilities	# Missed Cleavages	Charge	DeltaScore	DeltaCn	Rank	Search Engine Rank	m/z [Da]	MH+ [Da]	Theo. MH+ [Da]	DeltaM [ppm]	Deltam/z [Da]	Activation Type	NCE [%]	Normalized CHIMERYS Coefficient	MS Order	Isolation Interference [%]	Ion Inject Time [ms]	RT [min]	First Scan	Predicted RT [min]	DeltaRT	File ID	# Protein Groups	q-Value	PEP	SVM Score	Quan Value
		FALSE	High	CHIMERYS on Ardia Server (F4)	Unambiguous	[R].QIPYTMMK.[F]		2	F1LA83	F1L4X4; F1LA83	FALSE		0								0	2		0	1	1	506.254	1011.5	1011.5	0	0	HCD (High Energy Collision Dissociation)	25	1	MS2		3.513	5.3234	53865	5.2596	-0.0638	F20	1	0.00378104	0.0302059	0.968169	18429.1
		FALSE	High	CHIMERYS on Ardia Server (G4)	Unambiguous	[R].QIPYTMMK.[F]		2	F1LA83	F1L4X4; F1LA83	FALSE		0								0	2		0	1	1	506.254	1011.5	1011.5	0	0	HCD (High Energy Collision Dissociation)	25	0.33	MS2		3.514	5.1934	52652	5.0629	-0.1305	F21	1	0.00314362	0.0236915	1.23033	46556
		FALSE	High	CHIMERYS on Ardia Server (G4)	Unambiguous	[R].QIPYTMMK.[F]		2	F1LA83	F1L4X4; F1LA83	FALSE		0								0	2		0	1	1	506.254	1011.5	1011.5	0	0	HCD (High Energy Collision Dissociation)	25	0.43	MS2		3.514	5.2233	52955	5.0629	-0.1604	F21	1	0.00139815	0.00643093	1.98451	46556
		FALSE	High	CHIMERYS on Ardia Server (G4)	Unambiguous	[R].QIPYTMMK.[F]		2	F1LA83	F1L4X4; F1LA83	FALSE		0								0	2		0	1	1	506.254	1011.5	1011.5	0	0	HCD (High Energy Collision Dissociation)	25	0.38	MS2		3.512	5.2826	53561	5.0629	-0.2198	F21	1	0.00243052	0.0157622	1.42018	46556
		FALSE	High	CHIMERYS on Ardia Server (G4)	Unambiguous	[R].QIPYTMMK.[F]		2	F1LA83	F1L4X4; F1LA83	FALSE		0								0	2		0	1	1	506.254	1011.5	1011.5	0	0	HCD (High Energy Collision Dissociation)	25	0.41	MS2		3.514	5.2528	53258	5.0629	-0.1899	F21	1	0.00110126	0.00362329	2.51846	46556
		FALSE	High	CHIMERYS on Ardia Server (E4)	Unambiguous	[R].QIPYTMMK.[F]		2	F1LA83	F1L4X4; F1LA83	FALSE		0								0	2		0	1	1	506.254	1011.5	1011.5	0	0	HCD (High Energy Collision Dissociation)	25	0.43	MS2		3.513	5.2257	52955	5.1508	-0.0749	F19	1	0.00441468	0.0324273	0.917726	36747.6
		FALSE	High	CHIMERYS on Ardia Server (E4)	Unambiguous	[R].QIPYTMMK.[F]		2	F1LA83	F1L4X4; F1LA83	FALSE		0								0	2		0	1	1	506.254	1011.5	1011.5	0	0	HCD (High Energy Collision Dissociation)	25	0.54	MS2		3.514	5.2853	53561	5.1508	-0.1345	F19	1	0.00357778	0.0177098	1.13619	36747.6
		FALSE	High	CHIMERYS on Ardia Server (F4)	Unambiguous	[R].QIPYTMMK.[F]		2	F1LA83	F1L4X4; F1LA83	FALSE		0								0	2		0	1	1	506.254	1011.5	1011.5	0	0	HCD (High Energy Collision Dissociation)	25	1	MS2		3.514	5.2631	53258	5.2596	-0.0035	F20	1	0.000991458	0.00488129	2.59489	18429.1
		FALSE	High	CHIMERYS on Ardia Server (F4)	Unambiguous	[R].QIPYTMMK.[F]		2	F1LA83	F1L4X4; F1LA83	FALSE		0								0	2		0	1	1	506.254	1011.5	1011.5	0	0	HCD (High Energy Collision Dissociation)	25	1	MS2		3.514	5.293	53561	5.2596	-0.0334	F20	1	0.00422104	0.0309569	0.852271	18429.1
		FALSE	High	CHIMERYS on Ardia Server (E4)	Unambiguous	[R].QIPYTMMK.[F]		2	F1LA83	F1L4X4; F1LA83	FALSE		0								0	2		0	1	1	506.254	1011.5	1011.5	0	0	HCD (High Energy Collision Dissociation)	25	0.46	MS2		3.514	5.3151	53864	5.1508	-0.1643	F19	1	0.00293119	0.0159525	1.37591	36747.6
		FALSE	High	CHIMERYS on Ardia Server (G4)	Unambiguous	QIPYTmMK	M6(Oxidation)	2	F1LA83	F1L4X4; F1LA83	FALSE	QIPYTM[UNIMOD:35(0.559)]M[UNIMOD:35(0.441)]K	0.559	M6(Oxidation):55.9					M(6): 55.9; M(7): 44.1		0	2		0	1	1	514.251	1027.5	1027.5	0	0	HCD (High Energy Collision Dissociation)	25	1	MS2		3.513	3.4399	34904	3.2136	-0.2263	F21	1	0.00570168	0.0396771	0.708124	11996.8
		FALSE	High	CHIMERYS on Ardia Server (E4)	Unambiguous	QIPYTmMK	M6(Oxidation)	2	F1LA83	F1L4X4; F1LA83	FALSE	QIPYTM[UNIMOD:35(0.597)]M[UNIMOD:35(0.403)]K	0.597	M6(Oxidation):59.7					M(6): 59.7; M(7): 40.3		0	2		0	1	1	514.251	1027.5	1027.5	0	0	HCD (High Energy Collision Dissociation)	25	1	MS2		3.514	3.4419	34904	3.4473	0.0054	F19	1	0.00761702	0.059557	0.506939	29146.9
		FALSE	High	CHIMERYS on Ardia Server (E4)	Unambiguous	QIPYTmMK	M6(Oxidation)	2	F1LA83	F1L4X4; F1LA83	FALSE	QIPYTM[UNIMOD:35(0.414)]M[UNIMOD:35(0.586)]K	0.414	M7(Oxidation):58.6					M(6): 41.4; M(7): 58.6		0	2		0	1	1	514.251	1027.5	1027.5	0	0	HCD (High Energy Collision Dissociation)	25	0.64	MS2		3.514	3.4122	34601	3.4473	0.0351	F19	1	0.00372864	0.0189562	1.07648	29146.9
	FALSE	High	[R].IQTAPGAPPTLR.[G]	1	127	F1LA83	F1LA83 [218-229]		0	1221.69	165006	461239	311818	216296	1.76874e+06	409478	1.08811e+06	154404	971335	1.21887e+06												High	High	High	High	High	High	High	High	High	High	0.000234412	0.000303772	0.000225955
		Checked	Confidence	Identifying Node	PSM Ambiguity	Annotated Sequence	Modifications	# Proteins	Master Protein Accessions	Protein Accessions	I/L Ambiguity	CHIMERYS: PTM Localization Sequence	CHIMERYS: PTM Localization Score	CHIMERYS: Best Site Probabilities	CHIMERYS: Oxidation Site Probabilities	CHIMERYS: Phospho Site Probabilities	CHIMERYS: Label:13C(6)15N(2) Site Probabilities	CHIMERYS: Label:13C(6)15N(4) Site Probabilities	CHIMERYS: Oxidation Site Probabilities	CHIMERYS: Phospho Site Probabilities	# Missed Cleavages	Charge	DeltaScore	DeltaCn	Rank	Search Engine Rank	m/z [Da]	MH+ [Da]	Theo. MH+ [Da]	DeltaM [ppm]	Deltam/z [Da]	Activation Type	NCE [%]	Normalized CHIMERYS Coefficient	MS Order	Isolation Interference [%]	Ion Inject Time [ms]	RT [min]	First Scan	Predicted RT [min]	DeltaRT	File ID	# Protein Groups	q-Value	PEP	SVM Score	Quan Value
		FALSE	High	CHIMERYS on Ardia Server (A4)	Unambiguous	[R].IQTAPGAPPTLR.[G]		1	F1LA83	F1LA83	FALSE		0								0	2		0	1	1	611.351	1221.69	1221.69	0	0	HCD (High Energy Collision Dissociation)	25	0.6	MS2		3.513	4.2796	43423	4.1527	-0.1268	F15	1	0.00447546	0.0405448	0.891494	71245.6
		FALSE	High	CHIMERYS on Ardia Server (H4)	Unambiguous	[R].IQTAPGAPPTLR.[G]		1	F1LA83	F1LA83	FALSE		0								0	2		0	1	1	611.351	1221.69	1221.69	0	0	HCD (High Energy Collision Dissociation)	25	1	MS2		3.513	4.4983	45546	4.2007	-0.2975	F22	1	0.000156372	0.000440526	7.20682	85828.6
		FALSE	High	CHIMERYS on Ardia Server (H4)	Unambiguous	[R].IQTAPGAPPTLR.[G]		1	F1LA83	F1LA83	FALSE		0								0	2		0	1	1	611.351	1221.69	1221.69	0	0	HCD (High Energy Collision Dissociation)	25	1	MS2		3.513	4.4686	45243	4.2007	-0.2678	F22	1	8.29394e-05	5.28924e-12	8.82649	85828.6
		FALSE	High	CHIMERYS on Ardia Server (H4)	Unambiguous	[R].IQTAPGAPPTLR.[G]		1	F1LA83	F1LA83	FALSE		0								0	2		0	1	1	611.351	1221.69	1221.69	0	0	HCD (High Energy Collision Dissociation)	25	1	MS2		3.514	4.4387	44940	4.2007	-0.238	F22	1	8.29394e-05	5.28924e-12	9.80806	85828.6
		FALSE	High	CHIMERYS on Ardia Server (H4)	Unambiguous	[R].IQTAPGAPPTLR.[G]		1	F1LA83	F1LA83	FALSE		0								0	2		0	1	1	611.351	1221.69	1221.69	0	0	HCD (High Energy Collision Dissociation)	25	1	MS2		3.513	4.4086	44636	4.2007	-0.2079	F22	1	8.29394e-05	5.28924e-12	8.91717	85828.6
		FALSE	High	CHIMERYS on Ardia Server (H4)	Unambiguous	[R].IQTAPGAPPTLR.[G]		1	F1LA83	F1LA83	FALSE		0								0	2		0	1	1	611.351	1221.69	1221.69	0	0	HCD (High Energy Collision Dissociation)	25	1	MS2		3.513	4.3788	44333	4.2007	-0.1781	F22	1	0.000204527	0.000440526	6.23185	85828.6
		FALSE	High	CHIMERYS on Ardia Server (G4)	Unambiguous	[R].IQTAPGAPPTLR.[G]		1	F1LA83	F1LA83	FALSE		0								0	2		0	1	1	611.351	1221.69	1221.69	0	0	HCD (High Energy Collision Dissociation)	25	0.75	MS2		3.514	4.7562	48275	4.1377	-0.6185	F21	1	0.00790145	0.0688405	0.478981	1.08811e+06
		FALSE	High	CHIMERYS on Ardia Server (G4)	Unambiguous	[R].IQTAPGAPPTLR.[G]		1	F1LA83	F1LA83	FALSE		0								0	2		0	1	1	611.351	1221.69	1221.69	0	0	HCD (High Energy Collision Dissociation)	25	1	MS2		3.514	4.7265	47972	4.1377	-0.5888	F21	1	0.00110126	0.00362329	2.48506	1.08811e+06
		FALSE	High	CHIMERYS on Ardia Server (G4)	Unambiguous	[R].IQTAPGAPPTLR.[G]		1	F1LA83	F1LA83	FALSE		0								0	2		0	1	1	611.351	1221.69	1221.69	0	0	HCD (High Energy Collision Dissociation)	25	1	MS2		3.514	4.6966	47669	4.1377	-0.5588	F21	1	0.000970018	0.00362329	2.85989	1.08811e+06
		FALSE	High	CHIMERYS on Ardia Server (G4)	Unambiguous	[R].IQTAPGAPPTLR.[G]		1	F1LA83	F1LA83	FALSE		0								0	2		0	1	1	611.351	1221.69	1221.69	0	0	HCD (High Energy Collision Dissociation)	25	1	MS2		3.513	4.6663	47365	4.1377	-0.5286	F21	1	0.000392218	0.00154967	4.33948	1.08811e+06
		FALSE	High	CHIMERYS on Ardia Server (G4)	Unambiguous	[R].IQTAPGAPPTLR.[G]		1	F1LA83	F1LA83	FALSE		0								0	2		0	1	1	611.351	1221.69	1221.69	0	0	HCD (High Energy Collision Dissociation)	25	1	MS2		3.589	4.6366	47062	4.1377	-0.4989	F21	1	8.45452e-05	0	9.03497	1.08811e+06
		FALSE	High	CHIMERYS on Ardia Server (G4)	Unambiguous	[R].IQTAPGAPPTLR.[G]		1	F1LA83	F1LA83	FALSE		0								0	2		0	1	1	611.351	1221.69	1221.69	0	0	HCD (High Energy Collision Dissociation)	25	1	MS2		3.514	4.6067	46759	4.1377	-0.469	F21	1	0.000149589	0.000288211	8.14707	1.08811e+06
		FALSE	High	CHIMERYS on Ardia Server (G4)	Unambiguous	[R].IQTAPGAPPTLR.[G]		1	F1LA83	F1LA83	FALSE		0								0	2		0	1	1	611.351	1221.69	1221.69	0	0	HCD (High Energy Collision Dissociation)	25	1	MS2		3.513	4.577	46456	4.1377	-0.4393	F21	1	8.45452e-05	6.35819e-11	8.36631	1.08811e+06
		FALSE	High	CHIMERYS on Ardia Server (H4)	Unambiguous	[R].IQTAPGAPPTLR.[G]		1	F1LA83	F1LA83	FALSE		0								0	2		0	1	1	611.351	1221.69	1221.69	0	0	HCD (High Energy Collision Dissociation)	25	1	MS2		3.514	4.5282	45849	4.2007	-0.3275	F22	1	8.29394e-05	5.28924e-12	7.45572	85828.6
		FALSE	High	CHIMERYS on Ardia Server (G4)	Unambiguous	[R].IQTAPGAPPTLR.[G]		1	F1LA83	F1LA83	FALSE		0								0	2		0	1	1	611.351	1221.69	1221.69	0	0	HCD (High Energy Collision Dissociation)	25	1	MS2		3.513	4.5468	46152	4.1377	-0.409	F21	1	8.45452e-05	0	10.6797	1.08811e+06
		FALSE	High	CHIMERYS on Ardia Server (G4)	Unambiguous	[R].IQTAPGAPPTLR.[G]		1	F1LA83	F1LA83	FALSE		0								0	2		0	1	1	611.351	1221.69	1221.69	0	0	HCD (High Energy Collision Dissociation)	25	1	MS2		3.514	4.4873	45546	4.1377	-0.3496	F21	1	8.45452e-05	0	10.4811	1.08811e+06
		FALSE	High	CHIMERYS on Ardia Server (G4)	Unambiguous	[R].IQTAPGAPPTLR.[G]		1	F1LA83	F1LA83	FALSE		0								0	2		0	1	1	611.351	1221.69	1221.69	0	0	HCD (High Energy Collision Dissociation)	25	1	MS2		3.514	4.4577	45243	4.1377	-0.32	F21	1	8.45452e-05	0	10.9753	1.08811e+06
		FALSE	High	CHIMERYS on Ardia Server (G4)	Unambiguous	[R].IQTAPGAPPTLR.[G]		1	F1LA83	F1LA83	FALSE		0								0	2		0	1	1	611.351	1221.69	1221.69	0	0	HCD (High Energy Collision Dissociation)	25	1	MS2		3.514	4.4275	44939	4.1377	-0.2898	F21	1	8.45452e-05	0	10.9501	1.08811e+06
		FALSE	High	CHIMERYS on Ardia Server (G4)	Unambiguous	[R].IQTAPGAPPTLR.[G]		1	F1LA83	F1LA83	FALSE		0								0	2		0	1	1	611.351	1221.69	1221.69	0	0	HCD (High Energy Collision Dissociation)	25	1	MS2		3.513	4.3976	44636	4.1377	-0.2599	F21	1	8.45452e-05	0	9.38856	1.08811e+06
		FALSE	High	CHIMERYS on Ardia Server (G4)	Unambiguous	[R].IQTAPGAPPTLR.[G]		1	F1LA83	F1LA83	FALSE		0								0	2		0	1	1	611.351	1221.69	1221.69	0	0	HCD (High Energy Collision Dissociation)	25	0.23	MS2		3.514	4.3833	44487	4.1377	-0.2455	F21	1	0.00280893	0.0236915	1.30893	1.08811e+06
		FALSE	High	CHIMERYS on Ardia Server (G4)	Unambiguous	[R].IQTAPGAPPTLR.[G]		1	F1LA83	F1LA83	FALSE		0								0	2		0	1	1	611.351	1221.69	1221.69	0	0	HCD (High Energy Collision Dissociation)	25	1	MS2		3.518	4.3679	44333	4.1377	-0.2302	F21	1	8.45452e-05	0	9.25876	1.08811e+06
		FALSE	High	CHIMERYS on Ardia Server (G4)	Unambiguous	[R].IQTAPGAPPTLR.[G]		1	F1LA83	F1LA83	FALSE		0								0	2		0	1	1	611.351	1221.69	1221.69	0	0	HCD (High Energy Collision Dissociation)	25	1	MS2		3.514	4.3381	44030	4.1377	-0.2003	F21	1	0.000180865	0.000288211	7.29073	1.08811e+06
		FALSE	High	CHIMERYS on Ardia Server (G4)	Unambiguous	[R].IQTAPGAPPTLR.[G]		1	F1LA83	F1LA83	FALSE		0								0	2		0	1	1	611.351	1221.69	1221.69	0	0	HCD (High Energy Collision Dissociation)	25	0.49	MS2		3.513	4.3084	43727	4.1377	-0.1707	F21	1	0.000609541	0.00154967	3.43623	1.08811e+06
		FALSE	High	CHIMERYS on Ardia Server (F4)	Unambiguous	[R].IQTAPGAPPTLR.[G]		1	F1LA83	F1LA83	FALSE		0								0	2		0	1	1	611.351	1221.69	1221.69	0	0	HCD (High Energy Collision Dissociation)	25	1	MS2		3.511	4.7049	47669	4.2072	-0.4977	F20	1	0.00236803	0.0118551	1.31347	215945
		FALSE	High	CHIMERYS on Ardia Server (F4)	Unambiguous	[R].IQTAPGAPPTLR.[G]		1	F1LA83	F1LA83	FALSE		0								0	2		0	1	1	611.351	1221.69	1221.69	0	0	HCD (High Energy Collision Dissociation)	25	1	MS2		3.515	4.6747	47365	4.2072	-0.4675	F20	1	0.00261461	0.0198846	1.24409	215945
		FALSE	High	CHIMERYS on Ardia Server (F4)	Unambiguous	[R].IQTAPGAPPTLR.[G]		1	F1LA83	F1LA83	FALSE		0								0	2		0	1	1	611.351	1221.69	1221.69	0	0	HCD (High Energy Collision Dissociation)	25	1	MS2		3.513	4.645	47062	4.2072	-0.4378	F20	1	0.00141428	0.00612059	2.06673	215945
		FALSE	High	CHIMERYS on Ardia Server (F4)	Unambiguous	[R].IQTAPGAPPTLR.[G]		1	F1LA83	F1LA83	FALSE		0								0	2		0	1	1	611.351	1221.69	1221.69	0	0	HCD (High Energy Collision Dissociation)	25	1	MS2		3.514	4.615	46759	4.2072	-0.4078	F20	1	0.000665306	0.00185996	3.4415	215945
		FALSE	High	CHIMERYS on Ardia Server (F4)	Unambiguous	[R].IQTAPGAPPTLR.[G]		1	F1LA83	F1LA83	FALSE		0								0	2		0	1	1	611.351	1221.69	1221.69	0	0	HCD (High Energy Collision Dissociation)	25	1	MS2		3.514	4.5852	46456	4.2072	-0.378	F20	1	0.000201911	0.000879043	5.70217	215945
		FALSE	High	CHIMERYS on Ardia Server (G4)	Unambiguous	[R].IQTAPGAPPTLR.[G]		1	F1LA83	F1LA83	FALSE		0								0	2		0	1	1	611.351	1221.69	1221.69	0	0	HCD (High Energy Collision Dissociation)	25	0.96	MS2		3.527	4.5171	45849	4.1377	-0.3794	F21	1	8.45452e-05	0	10.4943	1.08811e+06
		FALSE	High	CHIMERYS on Ardia Server (H4)	Unambiguous	[R].IQTAPGAPPTLR.[G]		1	F1LA83	F1LA83	FALSE		0								0	2		0	1	1	611.351	1221.69	1221.69	0	0	HCD (High Energy Collision Dissociation)	25	1	MS2		3.514	4.5582	46152	4.2007	-0.3574	F22	1	8.29394e-05	0.000101054	7.39646	85828.6
		FALSE	High	CHIMERYS on Ardia Server (I4)	Unambiguous	[R].IQTAPGAPPTLR.[G]		1	F1LA83	F1LA83	FALSE		0								0	2		0	1	1	611.351	1221.69	1221.69	0	0	HCD (High Energy Collision Dissociation)	25	1	MS2		3.512	4.6691	47365	4.3805	-0.2886	F23	1	0.000428174	0.00277907	3.1002	464145
		FALSE	High	CHIMERYS on Ardia Server (I4)	Unambiguous	[R].IQTAPGAPPTLR.[G]		1	F1LA83	F1LA83	FALSE		0								0	2		0	1	1	611.351	1221.69	1221.69	0	0	HCD (High Energy Collision Dissociation)	25	1	MS2		3.514	4.6095	46759	4.3805	-0.229	F23	1	0.000318861	0.000728745	5.13096	464145
		FALSE	High	CHIMERYS on Ardia Server (I4)	Unambiguous	[R].IQTAPGAPPTLR.[G]		1	F1LA83	F1LA83	FALSE		0								0	2		0	1	1	611.351	1221.69	1221.69	0	0	HCD (High Energy Collision Dissociation)	25	1	MS2		3.513	4.4603	45243	4.3805	-0.0797	F23	1	7.51089e-05	7.8483e-06	10.9004	464145
		FALSE	High	CHIMERYS on Ardia Server (I4)	Unambiguous	[R].IQTAPGAPPTLR.[G]		1	F1LA83	F1LA83	FALSE		0								0	2		0	1	1	611.351	1221.69	1221.69	0	0	HCD (High Energy Collision Dissociation)	25	1	MS2		3.514	4.7291	47972	4.3805	-0.3486	F23	1	0.00545148	0.0457461	0.672898	464145
		FALSE	High	CHIMERYS on Ardia Server (J4)	Unambiguous	[R].IQTAPGAPPTLR.[G]		1	F1LA83	F1LA83	FALSE		0								0	2		0	1	1	611.351	1221.69	1221.69	0	0	HCD (High Energy Collision Dissociation)	25	1	MS2		3.513	4.7026	47669	4.5105	-0.192	F24	1	0.000163252	0.000224035	7.00762	402904
		FALSE	High	CHIMERYS on Ardia Server (J4)	Unambiguous	[R].IQTAPGAPPTLR.[G]		1	F1LA83	F1LA83	FALSE		0								0	2		0	1	1	611.351	1221.69	1221.69	0	0	HCD (High Energy Collision Dissociation)	25	1	MS2		3.514	4.6725	47365	4.5105	-0.162	F24	1	0.0002467	0.000419875	4.88503	402904
		FALSE	High	CHIMERYS on Ardia Server (J4)	Unambiguous	[R].IQTAPGAPPTLR.[G]		1	F1LA83	F1LA83	FALSE		0								0	2		0	1	1	611.351	1221.69	1221.69	0	0	HCD (High Energy Collision Dissociation)	25	1	MS2		3.513	4.6426	47062	4.5105	-0.132	F24	1	0.000218962	0.000419875	5.37905	402904
		FALSE	High	CHIMERYS on Ardia Server (J4)	Unambiguous	[R].IQTAPGAPPTLR.[G]		1	F1LA83	F1LA83	FALSE		0								0	2		0	1	1	611.351	1221.69	1221.69	0	0	HCD (High Energy Collision Dissociation)	25	1	MS2		3.513	4.6126	46759	4.5105	-0.1021	F24	1	0.000218962	0.000419875	5.55017	402904
		FALSE	High	CHIMERYS on Ardia Server (J4)	Unambiguous	[R].IQTAPGAPPTLR.[G]		1	F1LA83	F1LA83	FALSE		0								0	2		0	1	1	611.351	1221.69	1221.69	0	0	HCD (High Energy Collision Dissociation)	25	1	MS2		3.514	4.5829	46456	4.5105	-0.0724	F24	1	0.000163252	0.000224035	6.20523	402904
		FALSE	High	CHIMERYS on Ardia Server (J4)	Unambiguous	[R].IQTAPGAPPTLR.[G]		1	F1LA83	F1LA83	FALSE		0								0	2		0	1	1	611.351	1221.69	1221.69	0	0	HCD (High Energy Collision Dissociation)	25	1	MS2		3.514	4.5527	46152	4.5105	-0.0421	F24	1	0.000106849	0	10.0634	402904
		FALSE	High	CHIMERYS on Ardia Server (J4)	Unambiguous	[R].IQTAPGAPPTLR.[G]		1	F1LA83	F1LA83	FALSE		0								0	2		0	1	1	611.351	1221.69	1221.69	0	0	HCD (High Energy Collision Dissociation)	25	1	MS2		3.513	4.523	45849	4.5105	-0.0125	F24	1	0.000106849	0	8.16515	402904
		FALSE	High	CHIMERYS on Ardia Server (J4)	Unambiguous	[R].IQTAPGAPPTLR.[G]		1	F1LA83	F1LA83	FALSE		0								0	2		0	1	1	611.351	1221.69	1221.69	0	0	HCD (High Energy Collision Dissociation)	25	1	MS2		3.514	4.4931	45546	4.5105	0.0175	F24	1	0.000106849	0	10.3851	402904
		FALSE	High	CHIMERYS on Ardia Server (J4)	Unambiguous	[R].IQTAPGAPPTLR.[G]		1	F1LA83	F1LA83	FALSE		0								0	2		0	1	1	611.351	1221.69	1221.69	0	0	HCD (High Energy Collision Dissociation)	25	0.98	MS2		3.513	4.4632	45243	4.5105	0.0474	F24	1	0.000106849	0	8.2905	402904
		FALSE	High	CHIMERYS on Ardia Server (J4)	Unambiguous	[R].IQTAPGAPPTLR.[G]		1	F1LA83	F1LA83	FALSE		0								0	2		0	1	1	611.351	1221.69	1221.69	0	0	HCD (High Energy Collision Dissociation)	25	0.98	MS2		3.512	4.4334	44940	4.5105	0.0771	F24	1	0.000106849	0	8.39024	402904
		FALSE	High	CHIMERYS on Ardia Server (J4)	Unambiguous	[R].IQTAPGAPPTLR.[G]		1	F1LA83	F1LA83	FALSE		0								0	2		0	1	1	611.351	1221.69	1221.69	0	0	HCD (High Energy Collision Dissociation)	25	0.97	MS2		3.514	4.4032	44636	4.5105	0.1074	F24	1	0.000106849	0	10.4008	402904
		FALSE	High	CHIMERYS on Ardia Server (J4)	Unambiguous	[R].IQTAPGAPPTLR.[G]		1	F1LA83	F1LA83	FALSE		0								0	2		0	1	1	611.351	1221.69	1221.69	0	0	HCD (High Energy Collision Dissociation)	25	0.88	MS2		3.512	4.3735	44333	4.5105	0.1371	F24	1	0.000163252	0.000224035	5.98677	402904
		FALSE	High	CHIMERYS on Ardia Server (I4)	Unambiguous	[R].IQTAPGAPPTLR.[G]		1	F1LA83	F1LA83	FALSE		0								0	2		0	1	1	611.351	1221.69	1221.69	0	0	HCD (High Energy Collision Dissociation)	25	1	MS2		3.513	4.6994	47669	4.3805	-0.3189	F23	1	0.000318861	0.000901884	4.62824	464145
		FALSE	High	CHIMERYS on Ardia Server (I4)	Unambiguous	[R].IQTAPGAPPTLR.[G]		1	F1LA83	F1LA83	FALSE		0								0	2		0	1	1	611.351	1221.69	1221.69	0	0	HCD (High Energy Collision Dissociation)	25	1	MS2		3.514	4.5796	46456	4.3805	-0.1991	F23	1	0.000139626	0.000514995	5.90047	464145
		FALSE	High	CHIMERYS on Ardia Server (I4)	Unambiguous	[R].IQTAPGAPPTLR.[G]		1	F1LA83	F1LA83	FALSE		0								0	2		0	1	1	611.351	1221.69	1221.69	0	0	HCD (High Energy Collision Dissociation)	25	1	MS2		3.651	4.5497	46152	4.3805	-0.1692	F23	1	7.51089e-05	4.22517e-05	9.02803	464145
		FALSE	High	CHIMERYS on Ardia Server (I4)	Unambiguous	[R].IQTAPGAPPTLR.[G]		1	F1LA83	F1LA83	FALSE		0								0	2		0	1	1	611.351	1221.69	1221.69	0	0	HCD (High Energy Collision Dissociation)	25	1	MS2		3.538	4.5198	45849	4.3805	-0.1393	F23	1	7.51089e-05	2.12535e-05	9.79515	464145
		FALSE	High	CHIMERYS on Ardia Server (I4)	Unambiguous	[R].IQTAPGAPPTLR.[G]		1	F1LA83	F1LA83	FALSE		0								0	2		0	1	1	611.351	1221.69	1221.69	0	0	HCD (High Energy Collision Dissociation)	25	1	MS2		3.514	4.4901	45546	4.3805	-0.1096	F23	1	7.51089e-05	1.23421e-05	10.3987	464145
		FALSE	High	CHIMERYS on Ardia Server (I4)	Unambiguous	[R].IQTAPGAPPTLR.[G]		1	F1LA83	F1LA83	FALSE		0								0	2		0	1	1	611.351	1221.69	1221.69	0	0	HCD (High Energy Collision Dissociation)	25	1	MS2		3.513	4.4306	44940	4.3805	-0.0501	F23	1	7.51089e-05	0.000143844	7.62657	464145
		FALSE	High	CHIMERYS on Ardia Server (F4)	Unambiguous	[R].IQTAPGAPPTLR.[G]		1	F1LA83	F1LA83	FALSE		0								0	2		0	1	1	611.351	1221.69	1221.69	0	0	HCD (High Energy Collision Dissociation)	25	1	MS2		3.513	4.5253	45849	4.2072	-0.3181	F20	1	7.54034e-05	0	8.92687	215945
		FALSE	High	CHIMERYS on Ardia Server (F4)	Unambiguous	[R].IQTAPGAPPTLR.[G]		1	F1LA83	F1LA83	FALSE		0								0	2		0	1	1	611.351	1221.69	1221.69	0	0	HCD (High Energy Collision Dissociation)	25	1	MS2		3.513	4.5552	46152	4.2072	-0.3479	F20	1	7.54034e-05	0	10.0672	215945
		FALSE	High	CHIMERYS on Ardia Server (I4)	Unambiguous	[R].IQTAPGAPPTLR.[G]		1	F1LA83	F1LA83	FALSE		0								0	2		0	1	1	611.351	1221.69	1221.69	0	0	HCD (High Energy Collision Dissociation)	25	0.97	MS2		3.514	4.4004	44636	4.3805	-0.0198	F23	1	7.51089e-05	1.45111e-05	10.2191	464145
		FALSE	High	CHIMERYS on Ardia Server (I4)	Unambiguous	[R].IQTAPGAPPTLR.[G]		1	F1LA83	F1LA83	FALSE		0								0	2		0	1	1	611.351	1221.69	1221.69	0	0	HCD (High Energy Collision Dissociation)	25	0.78	MS2		3.513	4.3408	44030	4.3805	0.0397	F23	1	7.51089e-05	0.000175551	7.38888	464145
		FALSE	High	CHIMERYS on Ardia Server (H4)	Unambiguous	[R].IQTAPGAPPTLR.[G]		1	F1LA83	F1LA83	FALSE		0								0	2		0	1	1	611.351	1221.69	1221.69	0	0	HCD (High Energy Collision Dissociation)	25	1	MS2		3.513	4.7082	47669	4.2007	-0.5074	F22	1	0.000883986	0.00456553	2.60844	85828.6
		FALSE	High	CHIMERYS on Ardia Server (H4)	Unambiguous	[R].IQTAPGAPPTLR.[G]		1	F1LA83	F1LA83	FALSE		0								0	2		0	1	1	611.351	1221.69	1221.69	0	0	HCD (High Energy Collision Dissociation)	25	0.57	MS2		3.514	4.6478	47062	4.2007	-0.4471	F22	1	0.000883986	0.00456553	2.67635	85828.6
		FALSE	High	CHIMERYS on Ardia Server (H4)	Unambiguous	[R].IQTAPGAPPTLR.[G]		1	F1LA83	F1LA83	FALSE		0								0	2		0	1	1	611.351	1221.69	1221.69	0	0	HCD (High Energy Collision Dissociation)	25	1	MS2		3.514	4.6181	46759	4.2007	-0.4174	F22	1	0.00223491	0.0159434	1.66996	85828.6
		FALSE	High	CHIMERYS on Ardia Server (H4)	Unambiguous	[R].IQTAPGAPPTLR.[G]		1	F1LA83	F1LA83	FALSE		0								0	2		0	1	1	611.351	1221.69	1221.69	0	0	HCD (High Energy Collision Dissociation)	25	1	MS2		3.513	4.5882	46456	4.2007	-0.3875	F22	1	0.000301386	0.000566912	4.78123	85828.6
		FALSE	High	CHIMERYS on Ardia Server (I4)	Unambiguous	[R].IQTAPGAPPTLR.[G]		1	F1LA83	F1LA83	FALSE		0								0	2		0	1	1	611.351	1221.69	1221.69	0	0	HCD (High Energy Collision Dissociation)	25	1	MS2		3.514	4.6394	47062	4.3805	-0.2589	F23	1	0.000428174	0.00196955	3.45298	464145
		FALSE	High	CHIMERYS on Ardia Server (I4)	Unambiguous	[R].IQTAPGAPPTLR.[G]		1	F1LA83	F1LA83	FALSE		0								0	2		0	1	1	611.351	1221.69	1221.69	0	0	HCD (High Energy Collision Dissociation)	25	0.93	MS2		3.513	4.3707	44333	4.3805	0.0098	F23	1	7.51089e-05	1.70676e-05	10.0389	464145
		FALSE	High	CHIMERYS on Ardia Server (J4)	Unambiguous	[R].IQTAPGAPPTLR.[G]		1	F1LA83	F1LA83	FALSE		0								0	2		0	1	1	611.351	1221.69	1221.69	0	0	HCD (High Energy Collision Dissociation)	25	1	MS2		3.514	4.7325	47972	4.5105	-0.222	F24	1	0.0013963	0.00701401	2.00943	402904
		FALSE	High	CHIMERYS on Ardia Server (F4)	Unambiguous	[R].IQTAPGAPPTLR.[G]		1	F1LA83	F1LA83	FALSE		0								0	2		0	1	1	611.351	1221.69	1221.69	0	0	HCD (High Energy Collision Dissociation)	25	1	MS2		3.513	4.4956	45546	4.2072	-0.2883	F20	1	7.54034e-05	0	9.41585	215945
		FALSE	High	CHIMERYS on Ardia Server (F4)	Unambiguous	[R].IQTAPGAPPTLR.[G]		1	F1LA83	F1LA83	FALSE		0								0	2		0	1	1	611.351	1221.69	1221.69	0	0	HCD (High Energy Collision Dissociation)	25	1	MS2		3.514	4.4359	44940	4.2072	-0.2287	F20	1	7.54034e-05	0	7.01645	215945
		FALSE	High	CHIMERYS on Ardia Server (C4)	Unambiguous	[R].IQTAPGAPPTLR.[G]		1	F1LA83	F1LA83	FALSE		0								0	2		0	1	1	611.351	1221.69	1221.69	0	0	HCD (High Energy Collision Dissociation)	25	1	MS2		3.512	4.5263	45849	4.1132	-0.4131	F17	1	0.000108921	0	3.70436	48673
		FALSE	High	CHIMERYS on Ardia Server (C4)	Unambiguous	[R].IQTAPGAPPTLR.[G]		1	F1LA83	F1LA83	FALSE		0								0	2		0	1	1	611.351	1221.69	1221.69	0	0	HCD (High Energy Collision Dissociation)	25	1	MS2		3.514	4.4964	45546	4.1132	-0.3831	F17	1	0.000108921	0	6.8096	48673
		FALSE	High	CHIMERYS on Ardia Server (C4)	Unambiguous	[R].IQTAPGAPPTLR.[G]		1	F1LA83	F1LA83	FALSE		0								0	2		0	1	1	611.351	1221.69	1221.69	0	0	HCD (High Energy Collision Dissociation)	25	1	MS2		3.513	4.4666	45243	4.1132	-0.3534	F17	1	0.000108921	0	5.80373	48673
		FALSE	High	CHIMERYS on Ardia Server (C4)	Unambiguous	[R].IQTAPGAPPTLR.[G]		1	F1LA83	F1LA83	FALSE		0								0	2		0	1	1	611.351	1221.69	1221.69	0	0	HCD (High Energy Collision Dissociation)	25	1	MS2		3.513	4.4366	44940	4.1132	-0.3234	F17	1	0.000108921	0	10.1018	48673
		FALSE	High	CHIMERYS on Ardia Server (C4)	Unambiguous	[R].IQTAPGAPPTLR.[G]		1	F1LA83	F1LA83	FALSE		0								0	2		0	1	1	611.351	1221.69	1221.69	0	0	HCD (High Energy Collision Dissociation)	25	1	MS2		3.513	4.4063	44636	4.1132	-0.2931	F17	1	0.000108921	0	5.58659	48673
		FALSE	High	CHIMERYS on Ardia Server (C4)	Unambiguous	[R].IQTAPGAPPTLR.[G]		1	F1LA83	F1LA83	FALSE		0								0	2		0	1	1	611.351	1221.69	1221.69	0	0	HCD (High Energy Collision Dissociation)	25	1	MS2		3.514	4.3766	44333	4.1132	-0.2633	F17	1	0.000108921	0	5.57133	48673
		FALSE	High	CHIMERYS on Ardia Server (B4)	Unambiguous	[R].IQTAPGAPPTLR.[G]		1	F1LA83	F1LA83	FALSE		0								0	2		0	1	1	611.351	1221.69	1221.69	0	0	HCD (High Energy Collision Dissociation)	25	1	MS2		3.514	4.5745	46456	4.2156	-0.3589	F16	1	0.000557414	0.00325487	3.41577	381203
		FALSE	High	CHIMERYS on Ardia Server (B4)	Unambiguous	[R].IQTAPGAPPTLR.[G]		1	F1LA83	F1LA83	FALSE		0								0	2		0	1	1	611.351	1221.69	1221.69	0	0	HCD (High Energy Collision Dissociation)	25	1	MS2		3.513	4.5442	46152	4.2156	-0.3286	F16	1	0.000290155	0.00213758	4.022	381203
		FALSE	High	CHIMERYS on Ardia Server (B4)	Unambiguous	[R].IQTAPGAPPTLR.[G]		1	F1LA83	F1LA83	FALSE		0								0	2		0	1	1	611.351	1221.69	1221.69	0	0	HCD (High Energy Collision Dissociation)	25	1	MS2		3.513	4.5146	45849	4.2156	-0.299	F16	1	0.000106355	0.000555897	5.59514	381203
		FALSE	High	CHIMERYS on Ardia Server (B4)	Unambiguous	[R].IQTAPGAPPTLR.[G]		1	F1LA83	F1LA83	FALSE		0								0	2		0	1	1	611.351	1221.69	1221.69	0	0	HCD (High Energy Collision Dissociation)	25	1	MS2		3.514	4.4847	45546	4.2156	-0.2691	F16	1	0.000106355	0.000555897	5.4005	381203
		FALSE	High	CHIMERYS on Ardia Server (B4)	Unambiguous	[R].IQTAPGAPPTLR.[G]		1	F1LA83	F1LA83	FALSE		0								0	2		0	1	1	611.351	1221.69	1221.69	0	0	HCD (High Energy Collision Dissociation)	25	1	MS2		3.513	4.4551	45243	4.2156	-0.2395	F16	1	5.81091e-05	0	7.21506	381203
		FALSE	High	CHIMERYS on Ardia Server (B4)	Unambiguous	[R].IQTAPGAPPTLR.[G]		1	F1LA83	F1LA83	FALSE		0								0	2		0	1	1	611.351	1221.69	1221.69	0	0	HCD (High Energy Collision Dissociation)	25	1	MS2		3.513	4.4252	44940	4.2156	-0.2096	F16	1	5.81091e-05	0	8.88736	381203
		FALSE	High	CHIMERYS on Ardia Server (B4)	Unambiguous	[R].IQTAPGAPPTLR.[G]		1	F1LA83	F1LA83	FALSE		0								0	2		0	1	1	611.351	1221.69	1221.69	0	0	HCD (High Energy Collision Dissociation)	25	1	MS2		3.514	4.3951	44636	4.2156	-0.1795	F16	1	5.81091e-05	0	9.06786	381203
		FALSE	High	CHIMERYS on Ardia Server (B4)	Unambiguous	[R].IQTAPGAPPTLR.[G]		1	F1LA83	F1LA83	FALSE		0								0	2		0	1	1	611.351	1221.69	1221.69	0	0	HCD (High Energy Collision Dissociation)	25	1	MS2		3.514	4.3655	44333	4.2156	-0.1499	F16	1	5.81091e-05	0	8.48627	381203
		FALSE	High	CHIMERYS on Ardia Server (B4)	Unambiguous	[R].IQTAPGAPPTLR.[G]		1	F1LA83	F1LA83	FALSE		0								0	2		0	1	1	611.351	1221.69	1221.69	0	0	HCD (High Energy Collision Dissociation)	25	1	MS2		3.513	4.3059	43727	4.2156	-0.0904	F16	1	5.81091e-05	0	9.13247	381203
		FALSE	High	CHIMERYS on Ardia Server (B4)	Unambiguous	[R].IQTAPGAPPTLR.[G]		1	F1LA83	F1LA83	FALSE		0								0	2		0	1	1	611.351	1221.69	1221.69	0	0	HCD (High Energy Collision Dissociation)	25	0.94	MS2		3.512	4.2758	43423	4.2156	-0.0602	F16	1	5.81091e-05	0	8.40879	381203
		FALSE	High	CHIMERYS on Ardia Server (B4)	Unambiguous	[R].IQTAPGAPPTLR.[G]		1	F1LA83	F1LA83	FALSE		0								0	2		0	1	1	611.351	1221.69	1221.69	0	0	HCD (High Energy Collision Dissociation)	25	0.72	MS2		3.513	4.2461	43120	4.2156	-0.0305	F16	1	0.000754536	0.00336787	2.94147	381203
		FALSE	High	CHIMERYS on Ardia Server (A4)	Unambiguous	[R].IQTAPGAPPTLR.[G]		1	F1LA83	F1LA83	FALSE		0								0	2		0	1	1	611.351	1221.69	1221.69	0	0	HCD (High Energy Collision Dissociation)	25	1	MS2		3.514	4.6086	46759	4.1527	-0.4558	F15	1	0.00128751	0.0059869	2.51152	71245.6
		FALSE	High	CHIMERYS on Ardia Server (A4)	Unambiguous	[R].IQTAPGAPPTLR.[G]		1	F1LA83	F1LA83	FALSE		0								0	2		0	1	1	611.351	1221.69	1221.69	0	0	HCD (High Energy Collision Dissociation)	25	1	MS2		3.514	4.5486	46152	4.1527	-0.3958	F15	1	0.00175794	0.00920828	1.93543	71245.6
		FALSE	High	CHIMERYS on Ardia Server (A4)	Unambiguous	[R].IQTAPGAPPTLR.[G]		1	F1LA83	F1LA83	FALSE		0								0	2		0	1	1	611.351	1221.69	1221.69	0	0	HCD (High Energy Collision Dissociation)	25	1	MS2		3.514	4.5187	45849	4.1527	-0.3659	F15	1	0.00140592	0.0059869	2.36102	71245.6
		FALSE	High	CHIMERYS on Ardia Server (A4)	Unambiguous	[R].IQTAPGAPPTLR.[G]		1	F1LA83	F1LA83	FALSE		0								0	2		0	1	1	611.351	1221.69	1221.69	0	0	HCD (High Energy Collision Dissociation)	25	1	MS2		3.513	4.4888	45546	4.1527	-0.3361	F15	1	0.000144603	0.000232597	4.95081	71245.6
		FALSE	High	CHIMERYS on Ardia Server (A4)	Unambiguous	[R].IQTAPGAPPTLR.[G]		1	F1LA83	F1LA83	FALSE		0								0	2		0	1	1	611.351	1221.69	1221.69	0	0	HCD (High Energy Collision Dissociation)	25	1	MS2		3.514	4.4592	45243	4.1527	-0.3064	F15	1	0.000144603	0.000232597	6.33576	71245.6
		FALSE	High	CHIMERYS on Ardia Server (A4)	Unambiguous	[R].IQTAPGAPPTLR.[G]		1	F1LA83	F1LA83	FALSE		0								0	2		0	1	1	611.351	1221.69	1221.69	0	0	HCD (High Energy Collision Dissociation)	25	1	MS2		3.513	4.4293	44940	4.1527	-0.2766	F15	1	0.000144603	0.000232597	5.46663	71245.6
		FALSE	High	CHIMERYS on Ardia Server (A4)	Unambiguous	[R].IQTAPGAPPTLR.[G]		1	F1LA83	F1LA83	FALSE		0								0	2		0	1	1	611.351	1221.69	1221.69	0	0	HCD (High Energy Collision Dissociation)	25	1	MS2		3.514	4.3993	44636	4.1527	-0.2465	F15	1	0.000144603	0.000232597	5.79268	71245.6
		FALSE	High	CHIMERYS on Ardia Server (A4)	Unambiguous	[R].IQTAPGAPPTLR.[G]		1	F1LA83	F1LA83	FALSE		0								0	2		0	1	1	611.351	1221.69	1221.69	0	0	HCD (High Energy Collision Dissociation)	25	1	MS2		3.513	4.3694	44333	4.1527	-0.2166	F15	1	0.000144603	0.000232597	6.51639	71245.6
		FALSE	High	CHIMERYS on Ardia Server (A4)	Unambiguous	[R].IQTAPGAPPTLR.[G]		1	F1LA83	F1LA83	FALSE		0								0	2		0	1	1	611.351	1221.69	1221.69	0	0	HCD (High Energy Collision Dissociation)	25	1	MS2		3.514	4.3397	44030	4.1527	-0.1869	F15	1	0.000144603	0.000232597	5.74451	71245.6
		FALSE	High	CHIMERYS on Ardia Server (A4)	Unambiguous	[R].IQTAPGAPPTLR.[G]		1	F1LA83	F1LA83	FALSE		0								0	2		0	1	1	611.351	1221.69	1221.69	0	0	HCD (High Energy Collision Dissociation)	25	1	MS2		3.513	4.3098	43727	4.1527	-0.157	F15	1	0.000200938	0.00100772	4.76064	71245.6
		FALSE	High	CHIMERYS on Ardia Server (B4)	Unambiguous	[R].IQTAPGAPPTLR.[G]		1	F1LA83	F1LA83	FALSE		0								0	2		0	1	1	611.351	1221.69	1221.69	0	0	HCD (High Energy Collision Dissociation)	25	1	MS2		3.514	4.3356	44030	4.2156	-0.12	F16	1	5.81091e-05	0	7.68475	381203
		FALSE	High	CHIMERYS on Ardia Server (F4)	Unambiguous	[R].IQTAPGAPPTLR.[G]		1	F1LA83	F1LA83	FALSE		0								0	2		0	1	1	611.351	1221.69	1221.69	0	0	HCD (High Energy Collision Dissociation)	25	1	MS2		3.513	4.4656	45243	4.2072	-0.2584	F20	1	7.54034e-05	0	8.03081	215945
		FALSE	High	CHIMERYS on Ardia Server (D4)	Unambiguous	[R].IQTAPGAPPTLR.[G]		1	F1LA83	F1LA83	FALSE		0								0	2		0	1	1	611.351	1221.69	1221.69	0	0	HCD (High Energy Collision Dissociation)	25	1	MS2		3.514	4.3664	44333	4.2125	-0.1539	F18	1	0.000193486	0.00176108	4.33712	108513
		FALSE	High	CHIMERYS on Ardia Server (D4)	Unambiguous	[R].IQTAPGAPPTLR.[G]		1	F1LA83	F1LA83	FALSE		0								0	2		0	1	1	611.351	1221.69	1221.69	0	0	HCD (High Energy Collision Dissociation)	25	1	MS2		3.514	4.4263	44940	4.2125	-0.2137	F18	1	0.000136101	8.37751e-05	5.85013	108513
		FALSE	High	CHIMERYS on Ardia Server (D4)	Unambiguous	[R].IQTAPGAPPTLR.[G]		1	F1LA83	F1LA83	FALSE		0								0	2		0	1	1	611.351	1221.69	1221.69	0	0	HCD (High Energy Collision Dissociation)	25	1	MS2		3.513	4.3961	44636	4.2125	-0.1835	F18	1	0.000136101	8.37751e-05	6.92167	108513
		FALSE	High	CHIMERYS on Ardia Server (F4)	Unambiguous	[R].IQTAPGAPPTLR.[G]		1	F1LA83	F1LA83	FALSE		0								0	2		0	1	1	611.351	1221.69	1221.69	0	0	HCD (High Energy Collision Dissociation)	25	1	MS2		3.514	4.4057	44636	4.2072	-0.1985	F20	1	7.54034e-05	0	8.25794	215945
		FALSE	High	CHIMERYS on Ardia Server (F4)	Unambiguous	[R].IQTAPGAPPTLR.[G]		1	F1LA83	F1LA83	FALSE		0								0	2		0	1	1	611.351	1221.69	1221.69	0	0	HCD (High Energy Collision Dissociation)	25	1	MS2		3.514	4.3758	44333	4.2072	-0.1686	F20	1	0.000505894	0.00151217	4.35618	215945
		FALSE	High	CHIMERYS on Ardia Server (E4)	Unambiguous	[R].IQTAPGAPPTLR.[G]		1	F1LA83	F1LA83	FALSE		0								0	2		0	1	1	611.351	1221.69	1221.69	0	0	HCD (High Energy Collision Dissociation)	25	1	MS2		3.513	4.8776	49488	4.229	-0.6486	F19	1	0.00590374	0.0509688	0.691898	1.37286e+06
		FALSE	High	CHIMERYS on Ardia Server (E4)	Unambiguous	[R].IQTAPGAPPTLR.[G]		1	F1LA83	F1LA83	FALSE		0								0	2		0	1	1	611.351	1221.69	1221.69	0	0	HCD (High Energy Collision Dissociation)	25	1	MS2		3.61	4.7881	48578	4.229	-0.5591	F19	1	0.00161397	0.00912999	2.06008	1.37286e+06
		FALSE	High	CHIMERYS on Ardia Server (E4)	Unambiguous	[R].IQTAPGAPPTLR.[G]		1	F1LA83	F1LA83	FALSE		0								0	2		0	1	1	611.351	1221.69	1221.69	0	0	HCD (High Energy Collision Dissociation)	25	1	MS2		3.637	4.6986	47669	4.229	-0.4696	F19	1	5.66123e-05	0	7.15314	1.37286e+06
		FALSE	High	CHIMERYS on Ardia Server (C4)	Unambiguous	[R].IQTAPGAPPTLR.[G]		1	F1LA83	F1LA83	FALSE		0								0	2		0	1	1	611.351	1221.69	1221.69	0	0	HCD (High Energy Collision Dissociation)	25	1	MS2		3.514	4.556	46152	4.1132	-0.4428	F17	1	0.00205153	0.0149503	1.79193	48673
		FALSE	High	CHIMERYS on Ardia Server (E4)	Unambiguous	[R].IQTAPGAPPTLR.[G]		1	F1LA83	F1LA83	FALSE		0								0	2		0	1	1	611.351	1221.69	1221.69	0	0	HCD (High Energy Collision Dissociation)	25	1	MS2		3.596	4.5193	45849	4.229	-0.2903	F19	1	5.66123e-05	0	9.26301	1.37286e+06
		FALSE	High	CHIMERYS on Ardia Server (E4)	Unambiguous	[R].IQTAPGAPPTLR.[G]		1	F1LA83	F1LA83	FALSE		0								0	2		0	1	1	611.351	1221.69	1221.69	0	0	HCD (High Energy Collision Dissociation)	25	0.97	MS2		3.513	4.6684	47365	4.229	-0.4394	F19	1	5.66123e-05	0	6.6095	1.37286e+06
		FALSE	High	CHIMERYS on Ardia Server (E4)	Unambiguous	[R].IQTAPGAPPTLR.[G]		1	F1LA83	F1LA83	FALSE		0								0	2		0	1	1	611.351	1221.69	1221.69	0	0	HCD (High Energy Collision Dissociation)	25	1	MS2		3.513	4.6388	47062	4.229	-0.4098	F19	1	5.66123e-05	0	6.39937	1.37286e+06
		FALSE	High	CHIMERYS on Ardia Server (E4)	Unambiguous	[R].IQTAPGAPPTLR.[G]		1	F1LA83	F1LA83	FALSE		0								0	2		0	1	1	611.351	1221.69	1221.69	0	0	HCD (High Energy Collision Dissociation)	25	1	MS2		3.514	4.6089	46759	4.229	-0.3799	F19	1	5.66123e-05	0	6.65827	1.37286e+06
		FALSE	High	CHIMERYS on Ardia Server (E4)	Unambiguous	[R].IQTAPGAPPTLR.[G]		1	F1LA83	F1LA83	FALSE		0								0	2		0	1	1	611.351	1221.69	1221.69	0	0	HCD (High Energy Collision Dissociation)	25	1	MS2		3.513	4.5792	46456	4.229	-0.3502	F19	1	5.66123e-05	0	9.61047	1.37286e+06
		FALSE	High	CHIMERYS on Ardia Server (E4)	Unambiguous	[R].IQTAPGAPPTLR.[G]		1	F1LA83	F1LA83	FALSE		0								0	2		0	1	1	611.351	1221.69	1221.69	0	0	HCD (High Energy Collision Dissociation)	25	1	MS2		3.521	4.549	46152	4.229	-0.32	F19	1	5.66123e-05	0	8.87158	1.37286e+06
		FALSE	High	CHIMERYS on Ardia Server (E4)	Unambiguous	[R].IQTAPGAPPTLR.[G]		1	F1LA83	F1LA83	FALSE		0								0	2		0	1	1	611.351	1221.69	1221.69	0	0	HCD (High Energy Collision Dissociation)	25	1	MS2		3.514	4.5345	46003	4.229	-0.3055	F19	1	0.00459712	0.0331461	0.862394	1.37286e+06
		FALSE	High	CHIMERYS on Ardia Server (E4)	Unambiguous	[R].IQTAPGAPPTLR.[G]		1	F1LA83	F1LA83	FALSE		0								0	2		0	1	1	611.351	1221.69	1221.69	0	0	HCD (High Energy Collision Dissociation)	25	0.94	MS2		3.514	4.7285	47972	4.229	-0.4995	F19	1	0.00233491	0.0151094	1.61044	1.37286e+06
		FALSE	High	CHIMERYS on Ardia Server (E4)	Unambiguous	[R].IQTAPGAPPTLR.[G]		1	F1LA83	F1LA83	FALSE		0								0	2		0	1	1	611.351	1221.69	1221.69	0	0	HCD (High Energy Collision Dissociation)	25	1	MS2		3.514	4.4895	45546	4.229	-0.2605	F19	1	5.66123e-05	0	10.5133	1.37286e+06
		FALSE	High	CHIMERYS on Ardia Server (D4)	Unambiguous	[R].IQTAPGAPPTLR.[G]		1	F1LA83	F1LA83	FALSE		0								0	2		0	1	1	611.351	1221.69	1221.69	0	0	HCD (High Energy Collision Dissociation)	25	1	MS2		3.514	4.4559	45243	4.2125	-0.2434	F18	1	0.000136101	8.37751e-05	5.51326	108513
		FALSE	High	CHIMERYS on Ardia Server (D4)	Unambiguous	[R].IQTAPGAPPTLR.[G]		1	F1LA83	F1LA83	FALSE		0								0	2		0	1	1	611.351	1221.69	1221.69	0	0	HCD (High Energy Collision Dissociation)	25	1	MS2		3.514	4.4857	45546	4.2125	-0.2732	F18	1	0.000136101	8.37751e-05	6.12974	108513
		FALSE	High	CHIMERYS on Ardia Server (D4)	Unambiguous	[R].IQTAPGAPPTLR.[G]		1	F1LA83	F1LA83	FALSE		0								0	2		0	1	1	611.351	1221.69	1221.69	0	0	HCD (High Energy Collision Dissociation)	25	0.82	MS2		3.513	4.5156	45849	4.2125	-0.303	F18	1	0.000136101	8.37751e-05	6.3621	108513
		FALSE	High	CHIMERYS on Ardia Server (D4)	Unambiguous	[R].IQTAPGAPPTLR.[G]		1	F1LA83	F1LA83	FALSE		0								0	2		0	1	1	611.351	1221.69	1221.69	0	0	HCD (High Energy Collision Dissociation)	25	1	MS2		3.513	4.5452	46152	4.2125	-0.3327	F18	1	0.000136101	8.37751e-05	4.77071	108513
		FALSE	High	CHIMERYS on Ardia Server (D4)	Unambiguous	[R].IQTAPGAPPTLR.[G]		1	F1LA83	F1LA83	FALSE		0								0	2		0	1	1	611.351	1221.69	1221.69	0	0	HCD (High Energy Collision Dissociation)	25	1	MS2		3.539	4.6051	46759	4.2125	-0.3925	F18	1	0.0024645	0.0154396	1.58486	108513
		FALSE	High	CHIMERYS on Ardia Server (E4)	Unambiguous	[R].IQTAPGAPPTLR.[G]		1	F1LA83	F1LA83	FALSE		0								0	2		0	1	1	611.351	1221.69	1221.69	0	0	HCD (High Energy Collision Dissociation)	25	1	MS2		3.514	4.4597	45243	4.229	-0.2307	F19	1	5.66123e-05	0	10.7355	1.37286e+06
		FALSE	High	CHIMERYS on Ardia Server (D4)	Unambiguous	[R].IQTAPGAPPTLR.[G]		1	F1LA83	F1LA83	FALSE		0								0	2		0	1	1	611.351	1221.69	1221.69	0	0	HCD (High Energy Collision Dissociation)	25	1	MS2		3.513	4.6646	47365	4.2125	-0.4521	F18	1	0.00249134	0.0154396	1.56717	108513
		FALSE	High	CHIMERYS on Ardia Server (E4)	Unambiguous	[R].IQTAPGAPPTLR.[G]		1	F1LA83	F1LA83	FALSE		0								0	2		0	1	1	611.351	1221.69	1221.69	0	0	HCD (High Energy Collision Dissociation)	25	0.95	MS2		3.514	4.3402	44030	4.229	-0.1112	F19	1	5.66123e-05	0	10.715	1.37286e+06
		FALSE	High	CHIMERYS on Ardia Server (E4)	Unambiguous	[R].IQTAPGAPPTLR.[G]		1	F1LA83	F1LA83	FALSE		0								0	2		0	1	1	611.351	1221.69	1221.69	0	0	HCD (High Energy Collision Dissociation)	25	0.98	MS2		3.514	4.37	44333	4.229	-0.141	F19	1	5.66123e-05	0	10.0491	1.37286e+06
		FALSE	High	CHIMERYS on Ardia Server (E4)	Unambiguous	[R].IQTAPGAPPTLR.[G]		1	F1LA83	F1LA83	FALSE		0								0	2		0	1	1	611.351	1221.69	1221.69	0	0	HCD (High Energy Collision Dissociation)	25	0.38	MS2		3.516	4.3851	44487	4.229	-0.1561	F19	1	0.000872437	0.00457912	2.95837	1.37286e+06
		FALSE	High	CHIMERYS on Ardia Server (E4)	Unambiguous	[R].IQTAPGAPPTLR.[G]		1	F1LA83	F1LA83	FALSE		0								0	2		0	1	1	611.351	1221.69	1221.69	0	0	HCD (High Energy Collision Dissociation)	25	1	MS2		3.513	4.3997	44636	4.229	-0.1707	F19	1	5.66123e-05	0	10.2392	1.37286e+06
		FALSE	High	CHIMERYS on Ardia Server (E4)	Unambiguous	[R].IQTAPGAPPTLR.[G]		1	F1LA83	F1LA83	FALSE		0								0	2		0	1	1	611.351	1221.69	1221.69	0	0	HCD (High Energy Collision Dissociation)	25	1	MS2		3.514	4.43	44940	4.229	-0.201	F19	1	5.66123e-05	0	10.3703	1.37286e+06
		FALSE	High	CHIMERYS on Ardia Server (E4)	Unambiguous	[R].IQTAPGAPPTLR.[G]		1	F1LA83	F1LA83	FALSE		0								0	2		0	1	1	611.351	1221.69	1221.69	0	0	HCD (High Energy Collision Dissociation)	25	0.7	MS2		3.513	4.3105	43727	4.229	-0.0815	F19	1	0.000798085	0.00457912	3.01409	1.37286e+06
		FALSE	High	CHIMERYS on Ardia Server (J4)	Unambiguous	[R].IQTAPGAPPTLR.[G]		1	F1LA83	F1LA83	FALSE		0								0	2		0	1	1	611.351	1221.69	1221.69	0	0	HCD (High Energy Collision Dissociation)	25	1	MS2		3.513	4.7921	48578	4.5105	-0.2816	F24	1	0.0021078	0.0120473	1.56476	402904
		FALSE	High	CHIMERYS on Ardia Server (E4)	Unambiguous	[R].IQTAPGAPPTLR.[G]		1	F1LA83	F1LA83	FALSE		0								0	2		0	1	1	611.351	1221.69	1221.69	0	0	HCD (High Energy Collision Dissociation)	25	1	MS2		3.513	4.7582	48275	4.229	-0.5292	F19	1	0.000345079	0.00207325	3.92521	1.37286e+06
	FALSE	High	[K].LNQEAGETSLSIAK.[K]	1	73	F1LA83	F1LA83 [319-332]		0	1460.76	396225	483295	138043	364672	588007	218362	348078	126445	905229	1.45071e+06												High	High	High	High	High	High	High	High	High	High	0.000234412	2.94094e-08	0.000225955
		Checked	Confidence	Identifying Node	PSM Ambiguity	Annotated Sequence	Modifications	# Proteins	Master Protein Accessions	Protein Accessions	I/L Ambiguity	CHIMERYS: PTM Localization Sequence	CHIMERYS: PTM Localization Score	CHIMERYS: Best Site Probabilities	CHIMERYS: Oxidation Site Probabilities	CHIMERYS: Phospho Site Probabilities	CHIMERYS: Label:13C(6)15N(2) Site Probabilities	CHIMERYS: Label:13C(6)15N(4) Site Probabilities	CHIMERYS: Oxidation Site Probabilities	CHIMERYS: Phospho Site Probabilities	# Missed Cleavages	Charge	DeltaScore	DeltaCn	Rank	Search Engine Rank	m/z [Da]	MH+ [Da]	Theo. MH+ [Da]	DeltaM [ppm]	Deltam/z [Da]	Activation Type	NCE [%]	Normalized CHIMERYS Coefficient	MS Order	Isolation Interference [%]	Ion Inject Time [ms]	RT [min]	First Scan	Predicted RT [min]	DeltaRT	File ID	# Protein Groups	q-Value	PEP	SVM Score	Quan Value
		FALSE	High	CHIMERYS on Ardia Server (A4)	Unambiguous	[K].LNQEAGETSLSIAK.[K]		1	F1LA83	F1LA83	FALSE		0								0	2		0	1	1	730.883	1460.76	1460.76	0	0	HCD (High Energy Collision Dissociation)	25	1	MS2		3.514	4.3723	44364	4.5249	0.1526	F15	1	9.59233e-05	3.251e-20	11.0186	171080
		FALSE	High	CHIMERYS on Ardia Server (J4)	Unambiguous	[K].LNQEAGETSLSIAK.[K]		1	F1LA83	F1LA83	FALSE		0								0	2		0	1	1	730.883	1460.76	1460.76	0	0	HCD (High Energy Collision Dissociation)	25	1	MS2		3.514	4.496	45577	4.5553	0.0594	F24	1	0.000106849	0	17.7038	479539
		FALSE	High	CHIMERYS on Ardia Server (H4)	Unambiguous	[K].LNQEAGETSLSIAK.[K]		1	F1LA83	F1LA83	FALSE		0								0	2		0	1	1	730.883	1460.76	1460.76	0	0	HCD (High Energy Collision Dissociation)	25	1	MS2		3.513	4.5614	46184	4.546	-0.0154	F22	1	0.000204527	0.000440526	6.41318	70287.1
		FALSE	High	CHIMERYS on Ardia Server (H4)	Unambiguous	[K].LNQEAGETSLSIAK.[K]		1	F1LA83	F1LA83	FALSE		0								0	2		0	1	1	730.883	1460.76	1460.76	0	0	HCD (High Energy Collision Dissociation)	25	1	MS2		3.514	4.5315	45881	4.546	0.0146	F22	1	8.29394e-05	5.28924e-12	9.06598	70287.1
		FALSE	High	CHIMERYS on Ardia Server (H4)	Unambiguous	[K].LNQEAGETSLSIAK.[K]		1	F1LA83	F1LA83	FALSE		0								0	2		0	1	1	730.883	1460.76	1460.76	0	0	HCD (High Energy Collision Dissociation)	25	1	MS2		3.514	4.5013	45577	4.546	0.0447	F22	1	8.29394e-05	0	16.8334	70287.1
		FALSE	High	CHIMERYS on Ardia Server (H4)	Unambiguous	[K].LNQEAGETSLSIAK.[K]		1	F1LA83	F1LA83	FALSE		0								0	2		0	1	1	730.883	1460.76	1460.76	0	0	HCD (High Energy Collision Dissociation)	25	1	MS2		3.514	4.4714	45274	4.546	0.0746	F22	1	8.29394e-05	0	14.3716	70287.1
		FALSE	High	CHIMERYS on Ardia Server (H4)	Unambiguous	[K].LNQEAGETSLSIAK.[K]		1	F1LA83	F1LA83	FALSE		0								0	2		0	1	1	730.883	1460.76	1460.76	0	0	HCD (High Energy Collision Dissociation)	25	1	MS2		3.514	4.4418	44971	4.546	0.1042	F22	1	8.29394e-05	5.28924e-12	10.197	70287.1
		FALSE	High	CHIMERYS on Ardia Server (G4)	Unambiguous	[K].LNQEAGETSLSIAK.[K]		1	F1LA83	F1LA83	FALSE		0								0	2		0	1	1	730.883	1460.76	1460.76	0	0	HCD (High Energy Collision Dissociation)	25	1	MS2		3.513	4.6098	46790	4.4654	-0.1444	F21	1	0.000560813	0.00154967	3.76532	348078
		FALSE	High	CHIMERYS on Ardia Server (G4)	Unambiguous	[K].LNQEAGETSLSIAK.[K]		1	F1LA83	F1LA83	FALSE		0								0	2		0	1	1	730.883	1460.76	1460.76	0	0	HCD (High Energy Collision Dissociation)	25	1	MS2		3.513	4.5799	46487	4.4654	-0.1145	F21	1	0.000222222	0.000773844	4.99294	348078
		FALSE	High	CHIMERYS on Ardia Server (I4)	Unambiguous	[K].LNQEAGETSLSIAK.[K]		1	F1LA83	F1LA83	FALSE		0								0	2		0	1	1	730.883	1460.76	1460.76	0	0	HCD (High Energy Collision Dissociation)	25	1	MS2		3.514	4.4335	44971	4.579	0.1455	F23	1	7.51089e-05	2.57122e-06	12.1349	432557
		FALSE	High	CHIMERYS on Ardia Server (G4)	Unambiguous	[K].LNQEAGETSLSIAK.[K]		1	F1LA83	F1LA83	FALSE		0								0	2		0	1	1	730.883	1460.76	1460.76	0	0	HCD (High Energy Collision Dissociation)	25	1	MS2		3.514	4.55	46184	4.4654	-0.0846	F21	1	0.000180865	0.000288211	6.86709	348078
		FALSE	High	CHIMERYS on Ardia Server (G4)	Unambiguous	[K].LNQEAGETSLSIAK.[K]		1	F1LA83	F1LA83	FALSE		0								0	2		0	1	1	730.883	1460.76	1460.76	0	0	HCD (High Energy Collision Dissociation)	25	1	MS2		3.513	4.4902	45577	4.4654	-0.0248	F21	1	8.45452e-05	0	15.5423	348078
		FALSE	High	CHIMERYS on Ardia Server (G4)	Unambiguous	[K].LNQEAGETSLSIAK.[K]		1	F1LA83	F1LA83	FALSE		0								0	2		0	1	1	730.883	1460.76	1460.76	0	0	HCD (High Energy Collision Dissociation)	25	1	MS2		3.514	4.4606	45274	4.4654	0.0048	F21	1	8.45452e-05	0	16.7579	348078
		FALSE	High	CHIMERYS on Ardia Server (G4)	Unambiguous	[K].LNQEAGETSLSIAK.[K]		1	F1LA83	F1LA83	FALSE		0								0	2		0	1	1	730.883	1460.76	1460.76	0	0	HCD (High Energy Collision Dissociation)	25	1	MS2		3.514	4.4307	44971	4.4654	0.0347	F21	1	8.45452e-05	0	18.4778	348078
		FALSE	High	CHIMERYS on Ardia Server (G4)	Unambiguous	[K].LNQEAGETSLSIAK.[K]		1	F1LA83	F1LA83	FALSE		0								0	2		0	1	1	730.883	1460.76	1460.76	0	0	HCD (High Energy Collision Dissociation)	25	1	MS2		3.514	4.4011	44668	4.4654	0.0644	F21	1	8.45452e-05	0	15.9254	348078
		FALSE	High	CHIMERYS on Ardia Server (G4)	Unambiguous	[K].LNQEAGETSLSIAK.[K]		1	F1LA83	F1LA83	FALSE		0								0	2		0	1	1	730.883	1460.76	1460.76	0	0	HCD (High Energy Collision Dissociation)	25	1	MS2		3.547	4.3708	44364	4.4654	0.0946	F21	1	0.00350975	0.0236915	1.12851	348078
		FALSE	High	CHIMERYS on Ardia Server (F4)	Unambiguous	[K].LNQEAGETSLSIAK.[K]		1	F1LA83	F1LA83	FALSE		0								0	2		0	1	1	730.883	1460.76	1460.76	0	0	HCD (High Energy Collision Dissociation)	25	1	MS2		3.514	4.5883	46487	4.4739	-0.1144	F20	1	0.00219773	0.00824126	1.46782	115157
		FALSE	High	CHIMERYS on Ardia Server (F4)	Unambiguous	[K].LNQEAGETSLSIAK.[K]		1	F1LA83	F1LA83	FALSE		0								0	2		0	1	1	730.883	1460.76	1460.76	0	0	HCD (High Energy Collision Dissociation)	25	1	MS2		3.514	4.5584	46184	4.4739	-0.0845	F20	1	7.54034e-05	0.00071342	6.25266	115157
		FALSE	High	CHIMERYS on Ardia Server (F4)	Unambiguous	[K].LNQEAGETSLSIAK.[K]		1	F1LA83	F1LA83	FALSE		0								0	2		0	1	1	730.883	1460.76	1460.76	0	0	HCD (High Energy Collision Dissociation)	25	1	MS2		3.514	4.4984	45577	4.4739	-0.0245	F20	1	7.54034e-05	0	14.3127	115157
		FALSE	High	CHIMERYS on Ardia Server (I4)	Unambiguous	[K].LNQEAGETSLSIAK.[K]		1	F1LA83	F1LA83	FALSE		0								0	2		0	1	1	730.883	1460.76	1460.76	0	0	HCD (High Energy Collision Dissociation)	25	1	MS2		3.514	4.4633	45274	4.579	0.1157	F23	1	7.51089e-05	2.00112e-08	17.5017	432557
		FALSE	High	CHIMERYS on Ardia Server (I4)	Unambiguous	[K].LNQEAGETSLSIAK.[K]		1	F1LA83	F1LA83	FALSE		0								0	2		0	1	1	730.883	1460.76	1460.76	0	0	HCD (High Energy Collision Dissociation)	25	1	MS2		3.514	4.5232	45881	4.579	0.0558	F23	1	7.51089e-05	4.02374e-07	14.1851	432557
		FALSE	High	CHIMERYS on Ardia Server (I4)	Unambiguous	[K].LNQEAGETSLSIAK.[K]		1	F1LA83	F1LA83	FALSE		0								0	2		0	1	1	730.883	1460.76	1460.76	0	0	HCD (High Energy Collision Dissociation)	25	1	MS2		3.514	4.5529	46184	4.579	0.0261	F23	1	7.51089e-05	3.63226e-05	9.1974	432557
		FALSE	High	CHIMERYS on Ardia Server (I4)	Unambiguous	[K].LNQEAGETSLSIAK.[K]		1	F1LA83	F1LA83	FALSE		0								0	2		0	1	1	730.883	1460.76	1460.76	0	0	HCD (High Energy Collision Dissociation)	25	1	MS2		3.514	4.493	45577	4.579	0.086	F23	1	7.51089e-05	8.53715e-08	15.8985	432557
		FALSE	High	CHIMERYS on Ardia Server (J4)	Unambiguous	[K].LNQEAGETSLSIAK.[K]		1	F1LA83	F1LA83	FALSE		0								0	2		0	1	1	730.883	1460.76	1460.76	0	0	HCD (High Energy Collision Dissociation)	25	1	MS2		3.514	4.7354	48003	4.5553	-0.1801	F24	1	0.000749977	0.00567506	2.70727	479539
		FALSE	High	CHIMERYS on Ardia Server (J4)	Unambiguous	[K].LNQEAGETSLSIAK.[K]		1	F1LA83	F1LA83	FALSE		0								0	2		0	1	1	730.883	1460.76	1460.76	0	0	HCD (High Energy Collision Dissociation)	25	1	MS2		3.514	4.6758	47397	4.5553	-0.1205	F24	1	0.0002467	0.000419875	4.5054	479539
		FALSE	High	CHIMERYS on Ardia Server (J4)	Unambiguous	[K].LNQEAGETSLSIAK.[K]		1	F1LA83	F1LA83	FALSE		0								0	2		0	1	1	730.883	1460.76	1460.76	0	0	HCD (High Energy Collision Dissociation)	25	1	MS2		3.513	4.6455	47093	4.5553	-0.0902	F24	1	0.0002467	0.000419875	4.97598	479539
		FALSE	High	CHIMERYS on Ardia Server (J4)	Unambiguous	[K].LNQEAGETSLSIAK.[K]		1	F1LA83	F1LA83	FALSE		0								0	2		0	1	1	730.883	1460.76	1460.76	0	0	HCD (High Energy Collision Dissociation)	25	1	MS2		3.514	4.6157	46790	4.5553	-0.0604	F24	1	0.000106849	0	9.98482	479539
		FALSE	High	CHIMERYS on Ardia Server (J4)	Unambiguous	[K].LNQEAGETSLSIAK.[K]		1	F1LA83	F1LA83	FALSE		0								0	2		0	1	1	730.883	1460.76	1460.76	0	0	HCD (High Energy Collision Dissociation)	25	1	MS2		3.514	4.5858	46487	4.5553	-0.0305	F24	1	0.000106849	0	11.1224	479539
		FALSE	High	CHIMERYS on Ardia Server (F4)	Unambiguous	[K].LNQEAGETSLSIAK.[K]		1	F1LA83	F1LA83	FALSE		0								0	2		0	1	1	730.883	1460.76	1460.76	0	0	HCD (High Energy Collision Dissociation)	25	1	MS2		3.516	4.5287	45881	4.4739	-0.0548	F20	1	7.54034e-05	0	8.6045	115157
		FALSE	High	CHIMERYS on Ardia Server (J4)	Unambiguous	[K].LNQEAGETSLSIAK.[K]		1	F1LA83	F1LA83	FALSE		0								0	2		0	1	1	730.883	1460.76	1460.76	0	0	HCD (High Energy Collision Dissociation)	25	1	MS2		3.514	4.5561	46184	4.5553	-0.0008	F24	1	0.000106849	0	14.1895	479539
		FALSE	High	CHIMERYS on Ardia Server (I4)	Unambiguous	[K].LNQEAGETSLSIAK.[K]		1	F1LA83	F1LA83	FALSE		0								0	2		0	1	1	730.883	1460.76	1460.76	0	0	HCD (High Energy Collision Dissociation)	25	1	MS2		3.514	4.4036	44668	4.579	0.1754	F23	1	0.000428174	0.00240309	3.24304	432557
		FALSE	High	CHIMERYS on Ardia Server (J4)	Unambiguous	[K].LNQEAGETSLSIAK.[K]		1	F1LA83	F1LA83	FALSE		0								0	2		0	1	1	730.883	1460.76	1460.76	0	0	HCD (High Energy Collision Dissociation)	25	1	MS2		3.514	4.4663	45274	4.5553	0.0891	F24	1	0.000106849	0	18.0294	479539
		FALSE	High	CHIMERYS on Ardia Server (J4)	Unambiguous	[K].LNQEAGETSLSIAK.[K]		1	F1LA83	F1LA83	FALSE		0								0	2		0	1	1	730.883	1460.76	1460.76	0	0	HCD (High Energy Collision Dissociation)	25	1	MS2		3.513	4.4363	44971	4.5553	0.119	F24	1	0.000106849	0	12.3405	479539
		FALSE	High	CHIMERYS on Ardia Server (I4)	Unambiguous	[K].LNQEAGETSLSIAK.[K]		1	F1LA83	F1LA83	FALSE		0								0	2		0	1	1	730.883	1460.76	1460.76	0	0	HCD (High Energy Collision Dissociation)	25	1	MS2		3.514	4.7322	48003	4.579	-0.1532	F23	1	0.00293219	0.0187445	1.3072	432557
		FALSE	High	CHIMERYS on Ardia Server (I4)	Unambiguous	[K].LNQEAGETSLSIAK.[K]		1	F1LA83	F1LA83	FALSE		0								0	2		0	1	1	730.883	1460.76	1460.76	0	0	HCD (High Energy Collision Dissociation)	25	1	MS2		3.661	4.6726	47397	4.579	-0.0936	F23	1	0.000428174	0.00204816	3.40996	432557
		FALSE	High	CHIMERYS on Ardia Server (I4)	Unambiguous	[K].LNQEAGETSLSIAK.[K]		1	F1LA83	F1LA83	FALSE		0								0	2		0	1	1	730.883	1460.76	1460.76	0	0	HCD (High Energy Collision Dissociation)	25	1	MS2		3.514	4.6423	47093	4.579	-0.0633	F23	1	0.000397772	0.00139722	3.88039	432557
		FALSE	High	CHIMERYS on Ardia Server (I4)	Unambiguous	[K].LNQEAGETSLSIAK.[K]		1	F1LA83	F1LA83	FALSE		0								0	2		0	1	1	730.883	1460.76	1460.76	0	0	HCD (High Energy Collision Dissociation)	25	1	MS2		3.513	4.6124	46790	4.579	-0.0334	F23	1	7.51089e-05	9.39025e-05	8.12304	432557
		FALSE	High	CHIMERYS on Ardia Server (I4)	Unambiguous	[K].LNQEAGETSLSIAK.[K]		1	F1LA83	F1LA83	FALSE		0								0	2		0	1	1	730.883	1460.76	1460.76	0	0	HCD (High Energy Collision Dissociation)	25	1	MS2		3.514	4.5827	46487	4.579	-0.0037	F23	1	0.000318861	0.000654884	5.39849	432557
		FALSE	High	CHIMERYS on Ardia Server (J4)	Unambiguous	[K].LNQEAGETSLSIAK.[K]		1	F1LA83	F1LA83	FALSE		0								0	2		0	1	1	730.883	1460.76	1460.76	0	0	HCD (High Energy Collision Dissociation)	25	1	MS2		3.514	4.5262	45881	4.5553	0.0291	F24	1	0.000106849	0	16.9087	479539
		FALSE	High	CHIMERYS on Ardia Server (F4)	Unambiguous	[K].LNQEAGETSLSIAK.[K]		1	F1LA83	F1LA83	FALSE		0								0	2		0	1	1	730.883	1460.76	1460.76	0	0	HCD (High Energy Collision Dissociation)	25	1	MS2		3.513	4.4687	45274	4.4739	0.0052	F20	1	7.54034e-05	0	16.1469	115157
		FALSE	High	CHIMERYS on Ardia Server (G4)	Unambiguous	[K].LNQEAGETSLSIAK.[K]		1	F1LA83	F1LA83	FALSE		0								0	2		0	1	1	730.883	1460.76	1460.76	0	0	HCD (High Energy Collision Dissociation)	25	1	MS2		3.513	4.5204	45881	4.4654	-0.0549	F21	1	8.45452e-05	0	12.2523	348078
		FALSE	High	CHIMERYS on Ardia Server (F4)	Unambiguous	[K].LNQEAGETSLSIAK.[K]		1	F1LA83	F1LA83	FALSE		0								0	2		0	1	1	730.883	1460.76	1460.76	0	0	HCD (High Energy Collision Dissociation)	25	1	MS2		3.514	4.4388	44971	4.4739	0.0352	F20	1	7.54034e-05	0	10.7772	115157
		FALSE	High	CHIMERYS on Ardia Server (B4)	Unambiguous	[K].LNQEAGETSLSIAK.[K]		1	F1LA83	F1LA83	FALSE		0								0	2		0	1	1	730.883	1460.76	1460.76	0	0	HCD (High Energy Collision Dissociation)	25	1	MS2		3.514	4.6671	47397	4.3709	-0.2962	F16	1	0.0078851	0.0715038	0.403411	399432
		FALSE	High	CHIMERYS on Ardia Server (B4)	Unambiguous	[K].LNQEAGETSLSIAK.[K]		1	F1LA83	F1LA83	FALSE		0								0	2		0	1	1	730.883	1460.76	1460.76	0	0	HCD (High Energy Collision Dissociation)	25	1	MS2		3.513	4.6072	46790	4.3709	-0.2363	F16	1	0.00808666	0.0744265	0.391846	399432
		FALSE	High	CHIMERYS on Ardia Server (B4)	Unambiguous	[K].LNQEAGETSLSIAK.[K]		1	F1LA83	F1LA83	FALSE		0								0	2		0	1	1	730.883	1460.76	1460.76	0	0	HCD (High Energy Collision Dissociation)	25	1	MS2		3.514	4.5476	46184	4.3709	-0.1768	F16	1	0.00167933	0.00775654	1.91574	399432
		FALSE	High	CHIMERYS on Ardia Server (B4)	Unambiguous	[K].LNQEAGETSLSIAK.[K]		1	F1LA83	F1LA83	FALSE		0								0	2		0	1	1	730.883	1460.76	1460.76	0	0	HCD (High Energy Collision Dissociation)	25	1	MS2		3.514	4.5178	45881	4.3709	-0.1469	F16	1	5.81091e-05	9.08362e-11	6.45659	399432
		FALSE	High	CHIMERYS on Ardia Server (B4)	Unambiguous	[K].LNQEAGETSLSIAK.[K]		1	F1LA83	F1LA83	FALSE		0								0	2		0	1	1	730.883	1460.76	1460.76	0	0	HCD (High Energy Collision Dissociation)	25	1	MS2		3.514	4.4876	45577	4.3709	-0.1167	F16	1	5.81091e-05	0	8.79551	399432
		FALSE	High	CHIMERYS on Ardia Server (B4)	Unambiguous	[K].LNQEAGETSLSIAK.[K]		1	F1LA83	F1LA83	FALSE		0								0	2		0	1	1	730.883	1460.76	1460.76	0	0	HCD (High Energy Collision Dissociation)	25	1	MS2		3.514	4.458	45274	4.3709	-0.0871	F16	1	5.81091e-05	0	9.56989	399432
		FALSE	High	CHIMERYS on Ardia Server (B4)	Unambiguous	[K].LNQEAGETSLSIAK.[K]		1	F1LA83	F1LA83	FALSE		0								0	2		0	1	1	730.883	1460.76	1460.76	0	0	HCD (High Energy Collision Dissociation)	25	1	MS2		3.514	4.4281	44971	4.3709	-0.0572	F16	1	5.81091e-05	0	16.1205	399432
		FALSE	High	CHIMERYS on Ardia Server (B4)	Unambiguous	[K].LNQEAGETSLSIAK.[K]		1	F1LA83	F1LA83	FALSE		0								0	2		0	1	1	730.883	1460.76	1460.76	0	0	HCD (High Energy Collision Dissociation)	25	1	MS2		3.514	4.3985	44668	4.3709	-0.0276	F16	1	5.81091e-05	0	17.1008	399432
		FALSE	High	CHIMERYS on Ardia Server (B4)	Unambiguous	[K].LNQEAGETSLSIAK.[K]		1	F1LA83	F1LA83	FALSE		0								0	2		0	1	1	730.883	1460.76	1460.76	0	0	HCD (High Energy Collision Dissociation)	25	1	MS2		3.514	4.3683	44364	4.3709	0.0025	F16	1	5.81091e-05	0	14.9474	399432
		FALSE	High	CHIMERYS on Ardia Server (B4)	Unambiguous	[K].LNQEAGETSLSIAK.[K]		1	F1LA83	F1LA83	FALSE		0								0	2		0	1	1	730.883	1460.76	1460.76	0	0	HCD (High Energy Collision Dissociation)	25	1	MS2		3.514	4.3387	44061	4.3709	0.0322	F16	1	5.81091e-05	0	13.3813	399432
		FALSE	High	CHIMERYS on Ardia Server (A4)	Unambiguous	[K].LNQEAGETSLSIAK.[K]		1	F1LA83	F1LA83	FALSE		0								0	2		0	1	1	730.883	1460.76	1460.76	0	0	HCD (High Energy Collision Dissociation)	25	1	MS2		3.514	4.5219	45881	4.5249	0.0029	F15	1	9.59233e-05	3.251e-20	7.74094	171080
		FALSE	High	CHIMERYS on Ardia Server (A4)	Unambiguous	[K].LNQEAGETSLSIAK.[K]		1	F1LA83	F1LA83	FALSE		0								0	2		0	1	1	730.883	1460.76	1460.76	0	0	HCD (High Energy Collision Dissociation)	25	1	MS2		3.514	4.4919	45577	4.5249	0.0329	F15	1	9.59233e-05	3.251e-20	9.23661	171080
		FALSE	High	CHIMERYS on Ardia Server (A4)	Unambiguous	[K].LNQEAGETSLSIAK.[K]		1	F1LA83	F1LA83	FALSE		0								0	2		0	1	1	730.883	1460.76	1460.76	0	0	HCD (High Energy Collision Dissociation)	25	1	MS2		3.514	4.4621	45274	4.5249	0.0628	F15	1	9.59233e-05	3.251e-20	16.2742	171080
		FALSE	High	CHIMERYS on Ardia Server (A4)	Unambiguous	[K].LNQEAGETSLSIAK.[K]		1	F1LA83	F1LA83	FALSE		0								0	2		0	1	1	730.883	1460.76	1460.76	0	0	HCD (High Energy Collision Dissociation)	25	1	MS2		3.514	4.4324	44971	4.5249	0.0925	F15	1	9.59233e-05	3.251e-20	18.1829	171080
		FALSE	High	CHIMERYS on Ardia Server (C4)	Unambiguous	[K].LNQEAGETSLSIAK.[K]		1	F1LA83	F1LA83	FALSE		0								0	2		0	1	1	730.883	1460.76	1460.76	0	0	HCD (High Energy Collision Dissociation)	25	1	MS2		3.514	4.4695	45274	4.3413	-0.1282	F17	1	0.000108921	0	5.71857	21547.7
		FALSE	High	CHIMERYS on Ardia Server (C4)	Unambiguous	[K].LNQEAGETSLSIAK.[K]		1	F1LA83	F1LA83	FALSE		0								0	2		0	1	1	730.883	1460.76	1460.76	0	0	HCD (High Energy Collision Dissociation)	25	1	MS2		3.536	4.5296	45881	4.3413	-0.1882	F17	1	0.000734821	0.00505291	2.49025	21547.7
		FALSE	High	CHIMERYS on Ardia Server (E4)	Unambiguous	[K].LNQEAGETSLSIAK.[K]		1	F1LA83	F1LA83	FALSE		0								0	2		0	1	1	730.883	1460.76	1460.76	0	0	HCD (High Energy Collision Dissociation)	25	1	MS2		3.514	4.4032	44668	4.6171	0.214	F19	1	5.66123e-05	0	13.1464	456398
		FALSE	High	CHIMERYS on Ardia Server (E4)	Unambiguous	[K].LNQEAGETSLSIAK.[K]		1	F1LA83	F1LA83	FALSE		0								0	2		0	1	1	730.883	1460.76	1460.76	0	0	HCD (High Energy Collision Dissociation)	25	1	MS2		3.514	4.6417	47093	4.6171	-0.0246	F19	1	0.000429923	0.0023264	3.60102	456398
		FALSE	High	CHIMERYS on Ardia Server (E4)	Unambiguous	[K].LNQEAGETSLSIAK.[K]		1	F1LA83	F1LA83	FALSE		0								0	2		0	1	1	730.883	1460.76	1460.76	0	0	HCD (High Energy Collision Dissociation)	25	1	MS2		3.514	4.5821	46487	4.6171	0.035	F19	1	5.66123e-05	0	9.08544	456398
		FALSE	High	CHIMERYS on Ardia Server (E4)	Unambiguous	[K].LNQEAGETSLSIAK.[K]		1	F1LA83	F1LA83	FALSE		0								0	2		0	1	1	730.883	1460.76	1460.76	0	0	HCD (High Energy Collision Dissociation)	25	1	MS2		3.514	4.5522	46184	4.6171	0.0649	F19	1	0.000145567	0.000446677	5.48172	456398
		FALSE	High	CHIMERYS on Ardia Server (E4)	Unambiguous	[K].LNQEAGETSLSIAK.[K]		1	F1LA83	F1LA83	FALSE		0								0	2		0	1	1	730.883	1460.76	1460.76	0	0	HCD (High Energy Collision Dissociation)	25	1	MS2		3.514	4.5226	45881	4.6171	0.0946	F19	1	5.66123e-05	0	11.0754	456398
		FALSE	High	CHIMERYS on Ardia Server (E4)	Unambiguous	[K].LNQEAGETSLSIAK.[K]		1	F1LA83	F1LA83	FALSE		0								0	2		0	1	1	730.883	1460.76	1460.76	0	0	HCD (High Energy Collision Dissociation)	25	1	MS2		3.514	4.4924	45577	4.6171	0.1248	F19	1	5.66123e-05	0	14.771	456398
		FALSE	High	CHIMERYS on Ardia Server (E4)	Unambiguous	[K].LNQEAGETSLSIAK.[K]		1	F1LA83	F1LA83	FALSE		0								0	2		0	1	1	730.883	1460.76	1460.76	0	0	HCD (High Energy Collision Dissociation)	25	1	MS2		3.639	4.4628	45274	4.6171	0.1544	F19	1	5.66123e-05	0	16.3807	456398
		FALSE	High	CHIMERYS on Ardia Server (A4)	Unambiguous	[K].LNQEAGETSLSIAK.[K]		1	F1LA83	F1LA83	FALSE		0								0	2		0	1	1	730.883	1460.76	1460.76	0	0	HCD (High Energy Collision Dissociation)	25	1	MS2		3.516	4.4025	44668	4.5249	0.1224	F15	1	9.59233e-05	3.251e-20	12.6787	171080
		FALSE	High	CHIMERYS on Ardia Server (E4)	Unambiguous	[K].LNQEAGETSLSIAK.[K]		1	F1LA83	F1LA83	FALSE		0								0	2		0	1	1	730.883	1460.76	1460.76	0	0	HCD (High Energy Collision Dissociation)	25	1	MS2		3.514	4.4329	44971	4.6171	0.1843	F19	1	5.66123e-05	0	16.8222	456398
		FALSE	High	CHIMERYS on Ardia Server (D4)	Unambiguous	[K].LNQEAGETSLSIAK.[K]		1	F1LA83	F1LA83	FALSE		0								0	2		0	1	1	730.883	1460.76	1460.76	0	0	HCD (High Energy Collision Dissociation)	25	1	MS2		3.474	4.5484	46184	4.2821	-0.2663	F18	1	0.00310478	0.0172693	1.34874	182951
		FALSE	High	CHIMERYS on Ardia Server (D4)	Unambiguous	[K].LNQEAGETSLSIAK.[K]		1	F1LA83	F1LA83	FALSE		0								0	2		0	1	1	730.883	1460.76	1460.76	0	0	HCD (High Energy Collision Dissociation)	25	1	MS2		3.514	4.5188	45881	4.2821	-0.2367	F18	1	0.00012025	0	9.56311	182951
		FALSE	High	CHIMERYS on Ardia Server (D4)	Unambiguous	[K].LNQEAGETSLSIAK.[K]		1	F1LA83	F1LA83	FALSE		0								0	2		0	1	1	730.883	1460.76	1460.76	0	0	HCD (High Energy Collision Dissociation)	25	1	MS2		3.513	4.4886	45577	4.2821	-0.2065	F18	1	0.00012025	0	10.015	182951
		FALSE	High	CHIMERYS on Ardia Server (D4)	Unambiguous	[K].LNQEAGETSLSIAK.[K]		1	F1LA83	F1LA83	FALSE		0								0	2		0	1	1	730.883	1460.76	1460.76	0	0	HCD (High Energy Collision Dissociation)	25	1	MS2		3.514	4.459	45274	4.2821	-0.1769	F18	1	0.00012025	0	15.8476	182951
		FALSE	High	CHIMERYS on Ardia Server (D4)	Unambiguous	[K].LNQEAGETSLSIAK.[K]		1	F1LA83	F1LA83	FALSE		0								0	2		0	1	1	730.883	1460.76	1460.76	0	0	HCD (High Energy Collision Dissociation)	25	1	MS2		3.607	4.4291	44971	4.2821	-0.147	F18	1	0.00012025	0	8.87843	182951
		FALSE	High	CHIMERYS on Ardia Server (C4)	Unambiguous	[K].LNQEAGETSLSIAK.[K]		1	F1LA83	F1LA83	FALSE		0								0	2		0	1	1	730.883	1460.76	1460.76	0	0	HCD (High Energy Collision Dissociation)	25	1	MS2		3.513	4.4994	45577	4.3413	-0.1581	F17	1	0.000108921	0	6.66062	21547.7
	FALSE	High	[K].LPRPPPPEMPESLK.[L]	1	124	F1LA83	F1LA83 [370-383]		1	1587.86	60272.2	176719	74042	1.04635e+06	604691	78398.2	486627	42009.3	231827	1.81511e+06												High	High	High	High	High	High	High	High	High	High	0.000234412	1.16531e-08	0.000225955
		Checked	Confidence	Identifying Node	PSM Ambiguity	Annotated Sequence	Modifications	# Proteins	Master Protein Accessions	Protein Accessions	I/L Ambiguity	CHIMERYS: PTM Localization Sequence	CHIMERYS: PTM Localization Score	CHIMERYS: Best Site Probabilities	CHIMERYS: Oxidation Site Probabilities	CHIMERYS: Phospho Site Probabilities	CHIMERYS: Label:13C(6)15N(2) Site Probabilities	CHIMERYS: Label:13C(6)15N(4) Site Probabilities	CHIMERYS: Oxidation Site Probabilities	CHIMERYS: Phospho Site Probabilities	# Missed Cleavages	Charge	DeltaScore	DeltaCn	Rank	Search Engine Rank	m/z [Da]	MH+ [Da]	Theo. MH+ [Da]	DeltaM [ppm]	Deltam/z [Da]	Activation Type	NCE [%]	Normalized CHIMERYS Coefficient	MS Order	Isolation Interference [%]	Ion Inject Time [ms]	RT [min]	First Scan	Predicted RT [min]	DeltaRT	File ID	# Protein Groups	q-Value	PEP	SVM Score	Quan Value
		FALSE	High	CHIMERYS on Ardia Server (G4)	Unambiguous	[K].LPRPPPPEMPESLK.[L]		1	F1LA83	F1LA83	FALSE		0								1	3		0	1	1	529.957	1587.86	1587.86	0	0	HCD (High Energy Collision Dissociation)	25	1	MS2		3.513	6.1028	61896	5.7584	-0.3443	F21	1	0.00122972	0.00544696	2.20015	441430
		FALSE	High	CHIMERYS on Ardia Server (G4)	Unambiguous	[K].LPRPPPPEMPESLK.[L]		1	F1LA83	F1LA83	FALSE		0								1	3		0	1	1	529.957	1587.86	1587.86	0	0	HCD (High Energy Collision Dissociation)	25	0.94	MS2		3.514	6.1187	62057	5.7584	-0.3603	F21	1	8.45452e-05	0	15.603	441430
		FALSE	High	CHIMERYS on Ardia Server (G4)	Unambiguous	[K].LPRPPPPEMPESLK.[L]		1	F1LA83	F1LA83	FALSE		0								1	3		0	1	1	529.957	1587.86	1587.86	0	0	HCD (High Energy Collision Dissociation)	25	1	MS2		3.514	6.1324	62199	5.7584	-0.374	F21	1	0.000953687	0.00362329	2.908	441430
		FALSE	High	CHIMERYS on Ardia Server (G4)	Unambiguous	[K].LPRPPPPEMPESLK.[L]		1	F1LA83	F1LA83	FALSE		0								1	3		0	1	1	529.957	1587.86	1587.86	0	0	HCD (High Energy Collision Dissociation)	25	0.9	MS2		3.632	6.1484	62360	5.7584	-0.39	F21	1	8.45452e-05	0	11.0764	441430
		FALSE	High	CHIMERYS on Ardia Server (G4)	Unambiguous	[K].LPRPPPPEMPESLK.[L]		1	F1LA83	F1LA83	FALSE		0								1	3		0	1	1	529.957	1587.86	1587.86	0	0	HCD (High Energy Collision Dissociation)	25	0.42	MS2		3.514	6.1783	62663	5.7584	-0.4199	F21	1	0.000222222	0.000350036	5.40839	441430
		FALSE	High	CHIMERYS on Ardia Server (G4)	Unambiguous	[K].LPRPPPPEMPESLK.[L]		1	F1LA83	F1LA83	FALSE		0								1	3		0	1	1	529.957	1587.86	1587.86	0	0	HCD (High Energy Collision Dissociation)	25	0.95	MS2		3.588	6.0885	61753	5.7584	-0.3301	F21	1	8.45452e-05	0	13.4934	441430
		FALSE	High	CHIMERYS on Ardia Server (H4)	Unambiguous	[K].LPRPPPPEMPESLK.[L]		1	F1LA83	F1LA83	FALSE		0								1	3		0	1	1	529.957	1587.86	1587.86	0	0	HCD (High Energy Collision Dissociation)	25	0.13	MS2		3.514	6.1343	62057	6.1625	0.0282	F22	1	0.000301386	0.000566912	4.57206	23351.8
		FALSE	High	CHIMERYS on Ardia Server (H4)	Unambiguous	[K].LPRPPPPEMPESLK.[L]		1	F1LA83	F1LA83	FALSE		0								1	3		0	1	1	529.957	1587.86	1587.86	0	0	HCD (High Energy Collision Dissociation)	25	0.14	MS2		3.513	6.1642	62360	6.1625	-0.0018	F22	1	0.000301386	0.000566912	4.61514	23351.8
		FALSE	High	CHIMERYS on Ardia Server (I4)	Unambiguous	[K].LPRPPPPEMPESLK.[L]		1	F1LA83	F1LA83	FALSE		0								1	3		0	1	1	529.957	1587.86	1587.86	0	0	HCD (High Energy Collision Dissociation)	25	0.06	MS2		3.512	5.9141	59934	5.9851	0.071	F23	1	0.00377179	0.0258969	1.05581	110776
		FALSE	High	CHIMERYS on Ardia Server (G4)	Unambiguous	[K].LPRPPPPEMPESLK.[L]		1	F1LA83	F1LA83	FALSE		0								1	3		0	1	1	529.957	1587.86	1587.86	0	0	HCD (High Energy Collision Dissociation)	25	0.69	MS2		3.514	6.0291	61147	5.7584	-0.2706	F21	1	8.45452e-05	0	13.561	441430
		FALSE	High	CHIMERYS on Ardia Server (G4)	Unambiguous	[K].LPRPPPPEMPESLK.[L]		1	F1LA83	F1LA83	FALSE		0								1	3		0	1	1	529.957	1587.86	1587.86	0	0	HCD (High Energy Collision Dissociation)	25	1	MS2		3.514	6.0729	61593	5.7584	-0.3145	F21	1	0.00170129	0.0125157	1.75201	441430
		FALSE	High	CHIMERYS on Ardia Server (I4)	Unambiguous	[K].LPRPPPPEMPESLK.[L]		1	F1LA83	F1LA83	FALSE		0								1	3		0	1	1	529.957	1587.86	1587.86	0	0	HCD (High Energy Collision Dissociation)	25	0.15	MS2		3.513	5.944	60237	5.9851	0.0412	F23	1	0.00270451	0.0165547	1.41387	110776
		FALSE	High	CHIMERYS on Ardia Server (F4)	Unambiguous	[K].LPRPPPPEMPESLK.[L]		1	F1LA83	F1LA83	FALSE		0								1	3		0	1	1	529.957	1587.86	1587.86	0	0	HCD (High Energy Collision Dissociation)	25	0.38	MS2		3.514	6.0707	61450	5.8716	-0.1992	F20	1	0.000629921	0.00151217	3.73404	41344.6
		FALSE	High	CHIMERYS on Ardia Server (F4)	Unambiguous	[K].LPRPPPPEMPESLK.[L]		1	F1LA83	F1LA83	FALSE		0								1	3		0	1	1	529.957	1587.86	1587.86	0	0	HCD (High Energy Collision Dissociation)	25	0.53	MS2		3.514	6.1005	61753	5.8716	-0.2289	F20	1	0.000201911	0.000879043	5.67596	41344.6
		FALSE	High	CHIMERYS on Ardia Server (F4)	Unambiguous	[K].LPRPPPPEMPESLK.[L]		1	F1LA83	F1LA83	FALSE		0								1	3		0	1	1	529.957	1587.86	1587.86	0	0	HCD (High Energy Collision Dissociation)	25	0.85	MS2		3.514	6.1307	62057	5.8716	-0.2591	F20	1	7.54034e-05	0	7.51898	41344.6
		FALSE	High	CHIMERYS on Ardia Server (F4)	Unambiguous	[K].LPRPPPPEMPESLK.[L]		1	F1LA83	F1LA83	FALSE		0								1	3		0	1	1	529.957	1587.86	1587.86	0	0	HCD (High Energy Collision Dissociation)	25	1	MS2		3.513	6.1604	62360	5.8716	-0.2888	F20	1	0.000799968	0.00284597	2.8962	41344.6
		FALSE	High	CHIMERYS on Ardia Server (J4)	Unambiguous	[K].LPRPPPPEMPESLK.[L]		1	F1LA83	F1LA83	FALSE		0								1	3		0	1	1	529.957	1587.86	1587.86	0	0	HCD (High Energy Collision Dissociation)	25	1	MS2		3.513	6.4269	65089	6.1319	-0.295	F24	1	0.00177424	0.00856658	1.76862	581698
		FALSE	High	CHIMERYS on Ardia Server (G4)	Unambiguous	[K].LPRPPPPEMPESLK.[L]		1	F1LA83	F1LA83	FALSE		0								1	3		0	1	1	529.957	1587.86	1587.86	0	0	HCD (High Energy Collision Dissociation)	25	0.63	MS2		3.513	5.88	59631	5.7584	-0.1215	F21	1	0.000202429	0.000288211	6.04445	441430
		FALSE	High	CHIMERYS on Ardia Server (G4)	Unambiguous	[K].LPRPPPPEMPESLK.[L]		1	F1LA83	F1LA83	FALSE		0								1	2		0	1	1	794.432	1587.86	1587.86	0	0	HCD (High Energy Collision Dissociation)	25	0.09	MS2		3.514	6.0353	61210	5.7584	-0.2769	F21	1	0.00132667	0.00622723	2.07092	6651.43
		FALSE	High	CHIMERYS on Ardia Server (J4)	Unambiguous	[K].LPRPPPPEMPESLK.[L]		1	F1LA83	F1LA83	FALSE		0								1	3		0	1	1	529.957	1587.86	1587.86	0	0	HCD (High Energy Collision Dissociation)	25	1	MS2		3.514	6.0822	61593	6.1319	0.0497	F24	1	0.000335439	0.00114785	3.90438	581698
		FALSE	High	CHIMERYS on Ardia Server (G4)	Unambiguous	[K].LPRPPPPEMPESLK.[L]		1	F1LA83	F1LA83	FALSE		0								1	3		0	1	1	529.957	1587.86	1587.86	0	0	HCD (High Energy Collision Dissociation)	25	1	MS2		3.514	5.9537	60380	5.7584	-0.1952	F21	1	0.0053491	0.0375155	0.795461	441430
		FALSE	High	CHIMERYS on Ardia Server (G4)	Unambiguous	[K].LPRPPPPEMPESLK.[L]		1	F1LA83	F1LA83	FALSE		0								1	3		0	1	1	529.957	1587.86	1587.86	0	0	HCD (High Energy Collision Dissociation)	25	0.51	MS2		3.513	5.9692	60540	5.7584	-0.2108	F21	1	8.45452e-05	0	9.08752	441430
		FALSE	High	CHIMERYS on Ardia Server (G4)	Unambiguous	[K].LPRPPPPEMPESLK.[L]		1	F1LA83	F1LA83	FALSE		0								1	3		0	1	1	529.957	1587.86	1587.86	0	0	HCD (High Energy Collision Dissociation)	25	1	MS2		3.514	5.9834	60683	5.7584	-0.2249	F21	1	0.00139815	0.00643093	1.97687	441430
		FALSE	High	CHIMERYS on Ardia Server (G4)	Unambiguous	[K].LPRPPPPEMPESLK.[L]		1	F1LA83	F1LA83	FALSE		0								1	3		0	1	1	529.957	1587.86	1587.86	0	0	HCD (High Energy Collision Dissociation)	25	0.68	MS2		3.514	5.9992	60844	5.7584	-0.2408	F21	1	0.000149589	0.000288211	7.79696	441430
		FALSE	High	CHIMERYS on Ardia Server (G4)	Unambiguous	[K].LPRPPPPEMPESLK.[L]		1	F1LA83	F1LA83	FALSE		0								1	3		0	1	1	529.957	1587.86	1587.86	0	0	HCD (High Energy Collision Dissociation)	25	1	MS2		3.514	6.0132	60986	5.7584	-0.2547	F21	1	0.000202429	0.000288211	5.9068	441430
		FALSE	High	CHIMERYS on Ardia Server (G4)	Unambiguous	[K].LPRPPPPEMPESLK.[L]		1	F1LA83	F1LA83	FALSE		0								1	3		0	1	1	529.957	1587.86	1587.86	0	0	HCD (High Energy Collision Dissociation)	25	0.91	MS2		3.513	6.0587	61450	5.7584	-0.3002	F21	1	8.45452e-05	0	15.3045	441430
		FALSE	High	CHIMERYS on Ardia Server (G4)	Unambiguous	[K].LPRPPPPEMPESLK.[L]		1	F1LA83	F1LA83	FALSE		0								1	3		0	1	1	529.957	1587.86	1587.86	0	0	HCD (High Energy Collision Dissociation)	25	1	MS2		3.513	6.0429	61289	5.7584	-0.2845	F21	1	0.000222222	0.000350036	5.16474	441430
		FALSE	High	CHIMERYS on Ardia Server (J4)	Unambiguous	[K].LPRPPPPEMPESLK.[L]		1	F1LA83	F1LA83	FALSE		0								1	3		0	1	1	529.957	1587.86	1587.86	0	0	HCD (High Energy Collision Dissociation)	25	1	MS2		3.513	6.0679	61450	6.1319	0.0639	F24	1	0.000106849	0	16.1556	581698
		FALSE	High	CHIMERYS on Ardia Server (G4)	Unambiguous	[K].LPRPPPPEMPESLK.[L]		1	F1LA83	F1LA83	FALSE		0								1	3		0	1	1	529.957	1587.86	1587.86	0	0	HCD (High Energy Collision Dissociation)	25	1	MS2		3.513	5.9098	59934	5.7584	-0.1514	F21	1	0.000222222	0.000341976	5.60895	441430
		FALSE	High	CHIMERYS on Ardia Server (J4)	Unambiguous	[K].LPRPPPPEMPESLK.[L]		1	F1LA83	F1LA83	FALSE		0								1	3		0	1	1	529.957	1587.86	1587.86	0	0	HCD (High Energy Collision Dissociation)	25	1	MS2		3.514	6.1418	62199	6.1319	-0.0099	F24	1	0.000163252	0.000224035	6.41686	581698
		FALSE	High	CHIMERYS on Ardia Server (J4)	Unambiguous	[K].LPRPPPPEMPESLK.[L]		1	F1LA83	F1LA83	FALSE		0								1	3		0	1	1	529.957	1587.86	1587.86	0	0	HCD (High Energy Collision Dissociation)	25	0.97	MS2		3.514	6.1578	62360	6.1319	-0.0259	F24	1	0.000106849	0	19.2249	581698
		FALSE	High	CHIMERYS on Ardia Server (J4)	Unambiguous	[K].LPRPPPPEMPESLK.[L]		1	F1LA83	F1LA83	FALSE		0								1	3		0	1	1	529.957	1587.86	1587.86	0	0	HCD (High Energy Collision Dissociation)	25	1	MS2		3.513	6.1875	62663	6.1319	-0.0556	F24	1	0.000106849	0	15.3165	581698
		FALSE	High	CHIMERYS on Ardia Server (J4)	Unambiguous	[K].LPRPPPPEMPESLK.[L]		1	F1LA83	F1LA83	FALSE		0								1	3		0	1	1	529.957	1587.86	1587.86	0	0	HCD (High Energy Collision Dissociation)	25	1	MS2		3.514	6.2018	62806	6.1319	-0.07	F24	1	0.000577784	0.00217839	2.86962	581698
		FALSE	High	CHIMERYS on Ardia Server (I4)	Unambiguous	[K].LPRPPPPEMPESLK.[L]		1	F1LA83	F1LA83	FALSE		0								1	3		0	1	1	529.957	1587.86	1587.86	0	0	HCD (High Energy Collision Dissociation)	25	1	MS2		3.513	6.0634	61450	5.9851	-0.0783	F23	1	0.000139626	0.000539694	5.81414	110776
		FALSE	High	CHIMERYS on Ardia Server (J4)	Unambiguous	[K].LPRPPPPEMPESLK.[L]		1	F1LA83	F1LA83	FALSE		0								1	3		0	1	1	529.957	1587.86	1587.86	0	0	HCD (High Energy Collision Dissociation)	25	1	MS2		3.514	6.1717	62502	6.1319	-0.0399	F24	1	0.000508466	0.00217839	3.35966	581698
		FALSE	High	CHIMERYS on Ardia Server (J4)	Unambiguous	[K].LPRPPPPEMPESLK.[L]		1	F1LA83	F1LA83	FALSE		0								1	3		0	1	1	529.957	1587.86	1587.86	0	0	HCD (High Energy Collision Dissociation)	25	1	MS2		3.514	6.2317	63109	6.1319	-0.0999	F24	1	0.000508466	0.00217839	3.37296	581698
		FALSE	High	CHIMERYS on Ardia Server (J4)	Unambiguous	[K].LPRPPPPEMPESLK.[L]		1	F1LA83	F1LA83	FALSE		0								1	3		0	1	1	529.957	1587.86	1587.86	0	0	HCD (High Energy Collision Dissociation)	25	1	MS2		3.514	6.2477	63270	6.1319	-0.1159	F24	1	0.000106849	0	10.0284	581698
		FALSE	High	CHIMERYS on Ardia Server (J4)	Unambiguous	[K].LPRPPPPEMPESLK.[L]		1	F1LA83	F1LA83	FALSE		0								1	3		0	1	1	529.957	1587.86	1587.86	0	0	HCD (High Energy Collision Dissociation)	25	1	MS2		3.513	6.2774	63573	6.1319	-0.1455	F24	1	0.00030175	0.00114785	4.1512	581698
		FALSE	High	CHIMERYS on Ardia Server (J4)	Unambiguous	[K].LPRPPPPEMPESLK.[L]		1	F1LA83	F1LA83	FALSE		0								1	3		0	1	1	529.957	1587.86	1587.86	0	0	HCD (High Energy Collision Dissociation)	25	1	MS2		3.514	6.2913	63715	6.1319	-0.1594	F24	1	0.000577784	0.00217839	3.00887	581698
		FALSE	High	CHIMERYS on Ardia Server (J4)	Unambiguous	[K].LPRPPPPEMPESLK.[L]		1	F1LA83	F1LA83	FALSE		0								1	3		0	1	1	529.957	1587.86	1587.86	0	0	HCD (High Energy Collision Dissociation)	25	1	MS2		3.514	6.3073	63876	6.1319	-0.1754	F24	1	0.000335439	0.00114785	3.82311	581698
		FALSE	High	CHIMERYS on Ardia Server (J4)	Unambiguous	[K].LPRPPPPEMPESLK.[L]		1	F1LA83	F1LA83	FALSE		0								1	3		0	1	1	529.957	1587.86	1587.86	0	0	HCD (High Energy Collision Dissociation)	25	1	MS2		3.513	6.2174	62966	6.1319	-0.0856	F24	1	0.000106849	0	15.4916	581698
		FALSE	High	CHIMERYS on Ardia Server (J4)	Unambiguous	[K].LPRPPPPEMPESLK.[L]		1	F1LA83	F1LA83	FALSE		0								1	3		0	1	1	529.957	1587.86	1587.86	0	0	HCD (High Energy Collision Dissociation)	25	1	MS2		3.514	6.1279	62057	6.1319	0.004	F24	1	0.000106849	0	16.3886	581698
		FALSE	High	CHIMERYS on Ardia Server (J4)	Unambiguous	[K].LPRPPPPEMPESLK.[L]		1	F1LA83	F1LA83	FALSE		0								1	3		0	1	1	529.957	1587.86	1587.86	0	0	HCD (High Energy Collision Dissociation)	25	0.68	MS2		3.514	5.9484	60237	6.1319	0.1834	F24	1	0.000335439	0.00114785	3.97021	581698
		FALSE	High	CHIMERYS on Ardia Server (I4)	Unambiguous	[K].LPRPPPPEMPESLK.[L]		1	F1LA83	F1LA83	FALSE		0								1	3		0	1	1	529.957	1587.86	1587.86	0	0	HCD (High Energy Collision Dissociation)	25	1	MS2		3.513	6.0931	61753	5.9851	-0.108	F23	1	7.51089e-05	5.06984e-05	8.82326	110776
		FALSE	High	CHIMERYS on Ardia Server (I4)	Unambiguous	[K].LPRPPPPEMPESLK.[L]		1	F1LA83	F1LA83	FALSE		0								1	3		0	1	1	529.957	1587.86	1587.86	0	0	HCD (High Energy Collision Dissociation)	25	0.8	MS2		3.514	6.1232	62057	5.9851	-0.1381	F23	1	0.000139626	0.000466404	6.07098	110776
		FALSE	High	CHIMERYS on Ardia Server (I4)	Unambiguous	[K].LPRPPPPEMPESLK.[L]		1	F1LA83	F1LA83	FALSE		0								1	3		0	1	1	529.957	1587.86	1587.86	0	0	HCD (High Energy Collision Dissociation)	25	0.79	MS2		3.514	6.1529	62360	5.9851	-0.1678	F23	1	0.000139626	0.000538139	5.81959	110776
		FALSE	High	CHIMERYS on Ardia Server (I4)	Unambiguous	[K].LPRPPPPEMPESLK.[L]		1	F1LA83	F1LA83	FALSE		0								1	3		0	1	1	529.957	1587.86	1587.86	0	0	HCD (High Energy Collision Dissociation)	25	0.68	MS2		3.513	6.1828	62663	5.9851	-0.1977	F23	1	0.000359712	0.00113674	4.19537	110776
		FALSE	High	CHIMERYS on Ardia Server (J4)	Unambiguous	[K].LPRPPPPEMPESLK.[L]		1	F1LA83	F1LA83	FALSE		0								1	3		0	1	1	529.957	1587.86	1587.86	0	0	HCD (High Energy Collision Dissociation)	25	0.57	MS2		3.514	5.9185	59934	6.1319	0.2134	F24	1	0.000508466	0.00217839	3.26237	581698
		FALSE	High	CHIMERYS on Ardia Server (J4)	Unambiguous	[K].LPRPPPPEMPESLK.[L]		1	F1LA83	F1LA83	FALSE		0								1	3		0	1	1	529.957	1587.86	1587.86	0	0	HCD (High Energy Collision Dissociation)	25	1	MS2		3.513	6.1121	61896	6.1319	0.0197	F24	1	0.000163252	0.000224035	6.54512	581698
		FALSE	High	CHIMERYS on Ardia Server (I4)	Unambiguous	[K].LPRPPPPEMPESLK.[L]		1	F1LA83	F1LA83	FALSE		0								1	3		0	1	1	529.957	1587.86	1587.86	0	0	HCD (High Energy Collision Dissociation)	25	0.62	MS2		3.514	5.974	60541	5.9851	0.0111	F23	1	0.000428174	0.00227451	3.29909	110776
		FALSE	High	CHIMERYS on Ardia Server (F4)	Unambiguous	[K].LPRPPPPEMPESLK.[L]		1	F1LA83	F1LA83	FALSE		0								1	3		0	1	1	529.957	1587.86	1587.86	0	0	HCD (High Energy Collision Dissociation)	25	0.61	MS2		3.514	6.0408	61147	5.8716	-0.1692	F20	1	0.00271643	0.0198846	1.21494	41344.6
		FALSE	High	CHIMERYS on Ardia Server (J4)	Unambiguous	[K].LPRPPPPEMPESLK.[L]		1	F1LA83	F1LA83	FALSE		0								1	3		0	1	1	529.957	1587.86	1587.86	0	0	HCD (High Energy Collision Dissociation)	25	1	MS2		3.513	5.9786	60541	6.1319	0.1532	F24	1	0.000106849	0	11.5308	581698
		FALSE	High	CHIMERYS on Ardia Server (J4)	Unambiguous	[K].LPRPPPPEMPESLK.[L]		1	F1LA83	F1LA83	FALSE		0								1	3		0	1	1	529.957	1587.86	1587.86	0	0	HCD (High Energy Collision Dissociation)	25	1	MS2		3.513	6.0083	60844	6.1319	0.1235	F24	1	0.000106849	0	11.511	581698
		FALSE	High	CHIMERYS on Ardia Server (J4)	Unambiguous	[K].LPRPPPPEMPESLK.[L]		1	F1LA83	F1LA83	FALSE		0								1	3		0	1	1	529.957	1587.86	1587.86	0	0	HCD (High Energy Collision Dissociation)	25	1	MS2		3.514	6.0223	60986	6.1319	0.1096	F24	1	0.000577784	0.00217839	2.89658	581698
		FALSE	High	CHIMERYS on Ardia Server (J4)	Unambiguous	[K].LPRPPPPEMPESLK.[L]		1	F1LA83	F1LA83	FALSE		0								1	3		0	1	1	529.957	1587.86	1587.86	0	0	HCD (High Energy Collision Dissociation)	25	1	MS2		3.515	6.0382	61147	6.1319	0.0936	F24	1	0.000106849	0	11.539	581698
		FALSE	High	CHIMERYS on Ardia Server (J4)	Unambiguous	[K].LPRPPPPEMPESLK.[L]		1	F1LA83	F1LA83	FALSE		0								1	3		0	1	1	529.957	1587.86	1587.86	0	0	HCD (High Energy Collision Dissociation)	25	1	MS2		3.513	6.0523	61290	6.1319	0.0795	F24	1	0.00422896	0.0311715	0.882076	581698
		FALSE	High	CHIMERYS on Ardia Server (I4)	Unambiguous	[K].LPRPPPPEMPESLK.[L]		1	F1LA83	F1LA83	FALSE		0								1	3		0	1	1	529.957	1587.86	1587.86	0	0	HCD (High Energy Collision Dissociation)	25	1	MS2		3.514	6.0335	61147	5.9851	-0.0484	F23	1	0.000428174	0.00240525	3.24213	110776
		FALSE	High	CHIMERYS on Ardia Server (D4)	Unambiguous	[K].LPRPPPPEMPESLK.[L]		1	F1LA83	F1LA83	FALSE		0								1	3		0	1	1	529.957	1587.86	1587.86	0	0	HCD (High Energy Collision Dissociation)	25	0.02	MS2		3.514	6.0713	61593	6.2513	0.18	F18	1	0.00111286	0.00385166	2.54289	524938
		FALSE	High	CHIMERYS on Ardia Server (G4)	Unambiguous	[K].LPRPPPPEMPESLK.[L]		1	F1LA83	F1LA83	FALSE		0								1	3		0	1	1	529.957	1587.86	1587.86	0	0	HCD (High Energy Collision Dissociation)	25	0.66	MS2		3.514	5.9395	60237	5.7584	-0.1811	F21	1	0.00033477	0.00153737	4.80842	441430
		FALSE	High	CHIMERYS on Ardia Server (B4)	Unambiguous	[K].LPRPPPPEMPESLK.[L]		1	F1LA83	F1LA83	FALSE		0								1	3		0	1	1	529.957	1587.86	1587.86	0	0	HCD (High Energy Collision Dissociation)	25	0.27	MS2		3.514	6.0864	61753	6.0698	-0.0166	F16	1	5.81091e-05	9.08362e-11	6.06114	146054
		FALSE	High	CHIMERYS on Ardia Server (E4)	Unambiguous	[K].LPRPPPPEMPESLK.[L]		1	F1LA83	F1LA83	FALSE		0								1	3		0	1	1	529.957	1587.86	1587.86	0	0	HCD (High Energy Collision Dissociation)	25	0.44	MS2		3.61	6.2108	62966	5.9031	-0.3077	F19	1	5.66123e-05	0.000334234	5.89579	439415
		FALSE	High	CHIMERYS on Ardia Server (D4)	Unambiguous	[K].LPRPPPPEMPESLK.[L]		1	F1LA83	F1LA83	FALSE		0								1	3		0	1	1	529.957	1587.86	1587.86	0	0	HCD (High Energy Collision Dissociation)	25	0.08	MS2		3.514	5.9978	60844	6.2513	0.2535	F18	1	0.000580751	0.00277193	3.2797	524938
		FALSE	High	CHIMERYS on Ardia Server (D4)	Unambiguous	[K].LPRPPPPEMPESLK.[L]		1	F1LA83	F1LA83	FALSE		0								1	3		0	1	1	529.957	1587.86	1587.86	0	0	HCD (High Energy Collision Dissociation)	25	0.45	MS2		3.514	6.0115	60986	6.2513	0.2398	F18	1	0.00384575	0.0257428	1.014	524938
		FALSE	High	CHIMERYS on Ardia Server (D4)	Unambiguous	[K].LPRPPPPEMPESLK.[L]		1	F1LA83	F1LA83	FALSE		0								1	3		0	1	1	529.957	1587.86	1587.86	0	0	HCD (High Energy Collision Dissociation)	25	0.12	MS2		3.514	6.0274	61147	6.2513	0.2239	F18	1	0.000136101	8.37751e-05	7.2663	524938
		FALSE	High	CHIMERYS on Ardia Server (D4)	Unambiguous	[K].LPRPPPPEMPESLK.[L]		1	F1LA83	F1LA83	FALSE		0								1	3		0	1	1	529.957	1587.86	1587.86	0	0	HCD (High Energy Collision Dissociation)	25	0.08	MS2		3.514	6.0413	61289	6.2513	0.21	F18	1	0.00122074	0.00385166	2.30711	524938
		FALSE	High	CHIMERYS on Ardia Server (J4)	Unambiguous	[K].LPRPPPPEMPESLK.[L]		1	F1LA83	F1LA83	FALSE		0								1	3		0	1	1	529.957	1587.86	1587.86	0	0	HCD (High Energy Collision Dissociation)	25	1	MS2		3.514	6.0978	61753	6.1319	0.034	F24	1	0.000106849	0	16.3217	581698
		FALSE	High	CHIMERYS on Ardia Server (D4)	Unambiguous	[K].LPRPPPPEMPESLK.[L]		1	F1LA83	F1LA83	FALSE		0								1	3		0	1	1	529.957	1587.86	1587.86	0	0	HCD (High Energy Collision Dissociation)	25	0.02	MS2		3.514	6.1011	61896	6.2513	0.1502	F18	1	0.000676731	0.00385166	3.14791	524938
		FALSE	High	CHIMERYS on Ardia Server (D4)	Unambiguous	[K].LPRPPPPEMPESLK.[L]		1	F1LA83	F1LA83	FALSE		0								1	3		0	1	1	529.957	1587.86	1587.86	0	0	HCD (High Energy Collision Dissociation)	25	0.03	MS2		3.513	6.1307	62199	6.2513	0.1206	F18	1	0.00341034	0.0172693	1.23098	524938
		FALSE	High	CHIMERYS on Ardia Server (D4)	Unambiguous	[K].LPRPPPPEMPESLK.[L]		1	F1LA83	F1LA83	FALSE		0								1	3		0	1	1	529.957	1587.86	1587.86	0	0	HCD (High Energy Collision Dissociation)	25	0.69	MS2		3.513	6.1466	62360	6.2513	0.1047	F18	1	0.00012025	0	12.8368	524938
		FALSE	High	CHIMERYS on Ardia Server (D4)	Unambiguous	[K].LPRPPPPEMPESLK.[L]		1	F1LA83	F1LA83	FALSE		0								1	3		0	1	1	529.957	1587.86	1587.86	0	0	HCD (High Energy Collision Dissociation)	25	0.02	MS2		3.514	6.1605	62502	6.2513	0.0908	F18	1	0.0024645	0.0154396	1.59801	524938
		FALSE	High	CHIMERYS on Ardia Server (D4)	Unambiguous	[K].LPRPPPPEMPESLK.[L]		1	F1LA83	F1LA83	FALSE		0								1	3		0	1	1	529.957	1587.86	1587.86	0	0	HCD (High Energy Collision Dissociation)	25	0.37	MS2		3.514	6.0868	61753	6.2513	0.1645	F18	1	0.00012025	0	11.7632	524938
		FALSE	High	CHIMERYS on Ardia Server (D4)	Unambiguous	[K].LPRPPPPEMPESLK.[L]		1	F1LA83	F1LA83	FALSE		0								1	3		0	1	1	529.957	1587.86	1587.86	0	0	HCD (High Energy Collision Dissociation)	25	0.12	MS2		3.513	5.9675	60540	6.2513	0.2838	F18	1	0.000136101	8.37751e-05	4.95794	524938
		FALSE	High	CHIMERYS on Ardia Server (D4)	Unambiguous	[K].LPRPPPPEMPESLK.[L]		1	F1LA83	F1LA83	FALSE		0								1	3		0	1	1	529.957	1587.86	1587.86	0	0	HCD (High Energy Collision Dissociation)	25	0.22	MS2		3.512	5.9377	60237	6.2513	0.3136	F18	1	0.0027272	0.0154396	1.47642	524938
		FALSE	High	CHIMERYS on Ardia Server (D4)	Unambiguous	[K].LPRPPPPEMPESLK.[L]		1	F1LA83	F1LA83	FALSE		0								1	3		0	1	1	529.957	1587.86	1587.86	0	0	HCD (High Energy Collision Dissociation)	25	0.24	MS2		3.513	5.9081	59934	6.2513	0.3431	F18	1	0.00155875	0.0110358	2.04163	524938
		FALSE	High	CHIMERYS on Ardia Server (A4)	Unambiguous	[K].LPRPPPPEMPESLK.[L]		1	F1LA83	F1LA83	FALSE		0								1	3		0	1	1	529.957	1587.86	1587.86	0	0	HCD (High Energy Collision Dissociation)	25	1	MS2		3.513	6.0023	60844	5.81	-0.1923	F15	1	0.00742056	0.0674083	0.512437	26024
		FALSE	High	CHIMERYS on Ardia Server (A4)	Unambiguous	[K].LPRPPPPEMPESLK.[L]		1	F1LA83	F1LA83	FALSE		0								1	3		0	1	1	529.957	1587.86	1587.86	0	0	HCD (High Energy Collision Dissociation)	25	1	MS2		3.609	6.0619	61450	5.81	-0.2519	F15	1	0.000305045	0.00175728	3.85492	26024
		FALSE	High	CHIMERYS on Ardia Server (D4)	Unambiguous	[K].LPRPPPPEMPESLK.[L]		1	F1LA83	F1LA83	FALSE		0								1	3		0	1	1	529.957	1587.86	1587.86	0	0	HCD (High Energy Collision Dissociation)	25	0.65	MS2		3.514	6.117	62057	6.2513	0.1343	F18	1	0.00012025	0	12.1381	524938
		FALSE	High	CHIMERYS on Ardia Server (A4)	Unambiguous	[K].LPRPPPPEMPESLK.[L]		1	F1LA83	F1LA83	FALSE		0								1	3		0	1	1	529.957	1587.86	1587.86	0	0	HCD (High Energy Collision Dissociation)	25	0.52	MS2		3.514	6.0918	61753	5.81	-0.2817	F15	1	0.00252839	0.018649	1.43013	26024
		FALSE	High	CHIMERYS on Ardia Server (B4)	Unambiguous	[K].LPRPPPPEMPESLK.[L]		1	F1LA83	F1LA83	FALSE		0								1	3		0	1	1	529.957	1587.86	1587.86	0	0	HCD (High Energy Collision Dissociation)	25	0.06	MS2		3.513	5.8483	59328	6.0698	0.2215	F16	1	0.00331272	0.023444	1.08759	146054
		FALSE	High	CHIMERYS on Ardia Server (B4)	Unambiguous	[K].LPRPPPPEMPESLK.[L]		1	F1LA83	F1LA83	FALSE		0								1	3		0	1	1	529.957	1587.86	1587.86	0	0	HCD (High Energy Collision Dissociation)	25	0.04	MS2		3.514	5.8779	59631	6.0698	0.1919	F16	1	0.00088737	0.00340479	2.71027	146054
		FALSE	High	CHIMERYS on Ardia Server (B4)	Unambiguous	[K].LPRPPPPEMPESLK.[L]		1	F1LA83	F1LA83	FALSE		0								1	3		0	1	1	529.957	1587.86	1587.86	0	0	HCD (High Energy Collision Dissociation)	25	0.04	MS2		3.513	5.9671	60540	6.0698	0.1027	F16	1	0.000190931	0.000663916	5.12171	146054
		FALSE	High	CHIMERYS on Ardia Server (B4)	Unambiguous	[K].LPRPPPPEMPESLK.[L]		1	F1LA83	F1LA83	FALSE		0								1	3		0	1	1	529.957	1587.86	1587.86	0	0	HCD (High Energy Collision Dissociation)	25	0.08	MS2		3.514	5.9972	60844	6.0698	0.0726	F16	1	0.000106355	0.000555897	5.77445	146054
		FALSE	High	CHIMERYS on Ardia Server (A4)	Unambiguous	[K].LPRPPPPEMPESLK.[L]		1	F1LA83	F1LA83	FALSE		0								1	3		0	1	1	529.957	1587.86	1587.86	0	0	HCD (High Energy Collision Dissociation)	25	0.45	MS2		3.514	6.122	62057	5.81	-0.312	F15	1	0.000144603	0.000627221	4.85319	26024
		FALSE	High	CHIMERYS on Ardia Server (B4)	Unambiguous	[K].LPRPPPPEMPESLK.[L]		1	F1LA83	F1LA83	FALSE		0								1	3		0	1	1	529.957	1587.86	1587.86	0	0	HCD (High Energy Collision Dissociation)	25	0.17	MS2		3.513	6.0269	61147	6.0698	0.0429	F16	1	0.000106355	0.000555897	5.58343	146054
		FALSE	High	CHIMERYS on Ardia Server (J4)	Unambiguous	[K].LPRPPPPEMPESLK.[L]		1	F1LA83	F1LA83	FALSE		0								1	3		0	1	1	529.957	1587.86	1587.86	0	0	HCD (High Energy Collision Dissociation)	25	1	MS2		3.514	5.9924	60683	6.1319	0.1395	F24	1	0.00836044	0.0568408	0.415428	581698
		FALSE	High	CHIMERYS on Ardia Server (D4)	Unambiguous	[K].LPRPPPPEMPESLK.[L]		1	F1LA83	F1LA83	FALSE		0								1	3		0	1	1	529.957	1587.86	1587.86	0	0	HCD (High Energy Collision Dissociation)	25	0.23	MS2		3.515	6.0572	61450	6.2513	0.1941	F18	1	0.000136101	8.37751e-05	7.69232	524938
		FALSE	High	CHIMERYS on Ardia Server (B4)	Unambiguous	[K].LPRPPPPEMPESLK.[L]		1	F1LA83	F1LA83	FALSE		0								1	3		0	1	1	529.957	1587.86	1587.86	0	0	HCD (High Energy Collision Dissociation)	25	0.17	MS2		3.513	6.1166	62057	6.0698	-0.0468	F16	1	0.00199267	0.0106325	1.52873	146054
		FALSE	High	CHIMERYS on Ardia Server (C4)	Unambiguous	[K].LPRPPPPEMPESLK.[L]		1	F1LA83	F1LA83	FALSE		0								1	3		0	1	1	529.957	1587.86	1587.86	0	0	HCD (High Energy Collision Dissociation)	25	1	MS2		3.513	6.1336	62057	5.9347	-0.1989	F17	1	0.00533463	0.0529009	0.731368	11557.5
		FALSE	High	CHIMERYS on Ardia Server (D4)	Unambiguous	[K].LPRPPPPEMPESLK.[L]		1	F1LA83	F1LA83	FALSE		0								1	3		0	1	1	529.957	1587.86	1587.86	0	0	HCD (High Energy Collision Dissociation)	25	0.71	MS2		3.514	6.2061	62966	6.2513	0.0452	F18	1	0.000136101	8.37751e-05	7.19191	524938
		FALSE	High	CHIMERYS on Ardia Server (D4)	Unambiguous	[K].LPRPPPPEMPESLK.[L]		1	F1LA83	F1LA83	FALSE		0								1	3		0	1	1	529.957	1587.86	1587.86	0	0	HCD (High Energy Collision Dissociation)	25	0.03	MS2		3.514	6.2203	63109	6.2513	0.0309	F18	1	0.0046483	0.0400486	0.84559	524938
		FALSE	High	CHIMERYS on Ardia Server (D4)	Unambiguous	[K].LPRPPPPEMPESLK.[L]		1	F1LA83	F1LA83	FALSE		0								1	3		0	1	1	529.957	1587.86	1587.86	0	0	HCD (High Energy Collision Dissociation)	25	0.73	MS2		3.513	6.1764	62663	6.2513	0.0748	F18	1	0.00012025	0	11.549	524938
		FALSE	High	CHIMERYS on Ardia Server (D4)	Unambiguous	[K].LPRPPPPEMPESLK.[L]		1	F1LA83	F1LA83	FALSE		0								1	3		0	1	1	529.957	1587.86	1587.86	0	0	HCD (High Energy Collision Dissociation)	25	0.64	MS2		3.539	6.266	63573	6.2513	-0.0148	F18	1	0.000468329	0.00210806	3.83263	524938
		FALSE	High	CHIMERYS on Ardia Server (B4)	Unambiguous	[K].LPRPPPPEMPESLK.[L]		1	F1LA83	F1LA83	FALSE		0								1	3		0	1	1	529.957	1587.86	1587.86	0	0	HCD (High Energy Collision Dissociation)	25	0.3	MS2		3.514	6.1463	62360	6.0698	-0.0765	F16	1	0.00221585	0.0143961	1.42583	146054
		FALSE	High	CHIMERYS on Ardia Server (B4)	Unambiguous	[K].LPRPPPPEMPESLK.[L]		1	F1LA83	F1LA83	FALSE		0								1	3		0	1	1	529.957	1587.86	1587.86	0	0	HCD (High Energy Collision Dissociation)	25	0.22	MS2		3.514	6.0568	61450	6.0698	0.013	F16	1	0.000106355	0.000555897	5.74939	146054
		FALSE	High	CHIMERYS on Ardia Server (E4)	Unambiguous	[K].LPRPPPPEMPESLK.[L]		1	F1LA83	F1LA83	FALSE		0								1	3		0	1	1	529.957	1587.86	1587.86	0	0	HCD (High Energy Collision Dissociation)	25	1	MS2		3.513	6.0022	60844	5.9031	-0.0991	F19	1	5.66123e-05	0	8.24298	439415
		FALSE	High	CHIMERYS on Ardia Server (E4)	Unambiguous	[K].LPRPPPPEMPESLK.[L]		1	F1LA83	F1LA83	FALSE		0								1	3		0	1	1	529.957	1587.86	1587.86	0	0	HCD (High Energy Collision Dissociation)	25	0.24	MS2		3.514	6.0161	60986	5.9031	-0.113	F19	1	0.00194234	0.0106976	1.81107	439415
		FALSE	High	CHIMERYS on Ardia Server (E4)	Unambiguous	[K].LPRPPPPEMPESLK.[L]		1	F1LA83	F1LA83	FALSE		0								1	3		0	1	1	529.957	1587.86	1587.86	0	0	HCD (High Energy Collision Dissociation)	25	0.92	MS2		3.513	6.032	61147	5.9031	-0.1289	F19	1	5.66123e-05	0	11.0023	439415
		FALSE	High	CHIMERYS on Ardia Server (E4)	Unambiguous	[K].LPRPPPPEMPESLK.[L]		1	F1LA83	F1LA83	FALSE		0								1	3		0	1	1	529.957	1587.86	1587.86	0	0	HCD (High Energy Collision Dissociation)	25	0.09	MS2		3.513	6.0459	61289	5.9031	-0.1428	F19	1	0.000525486	0.0023264	3.4728	439415
		FALSE	High	CHIMERYS on Ardia Server (E4)	Unambiguous	[K].LPRPPPPEMPESLK.[L]		1	F1LA83	F1LA83	FALSE		0								1	3		0	1	1	529.957	1587.86	1587.86	0	0	HCD (High Energy Collision Dissociation)	25	0.89	MS2		3.514	6.0618	61450	5.9031	-0.1587	F19	1	5.66123e-05	0	13.9998	439415
		FALSE	High	CHIMERYS on Ardia Server (E4)	Unambiguous	[K].LPRPPPPEMPESLK.[L]		1	F1LA83	F1LA83	FALSE		0								1	3		0	1	1	529.957	1587.86	1587.86	0	0	HCD (High Energy Collision Dissociation)	25	0.04	MS2		3.514	6.0759	61593	5.9031	-0.1728	F19	1	0.00114692	0.00516301	2.58119	439415
		FALSE	High	CHIMERYS on Ardia Server (D4)	Unambiguous	[K].LPRPPPPEMPESLK.[L]		1	F1LA83	F1LA83	FALSE		0								1	3		0	1	1	529.957	1587.86	1587.86	0	0	HCD (High Energy Collision Dissociation)	25	1	MS2		3.513	6.2363	63270	6.2513	0.015	F18	1	0.00012025	0	7.92324	524938
		FALSE	High	CHIMERYS on Ardia Server (E4)	Unambiguous	[K].LPRPPPPEMPESLK.[L]		1	F1LA83	F1LA83	FALSE		0								1	3		0	1	1	529.957	1587.86	1587.86	0	0	HCD (High Energy Collision Dissociation)	25	1	MS2		3.512	6.0916	61753	5.9031	-0.1884	F19	1	5.66123e-05	0	13.2935	439415
		FALSE	High	CHIMERYS on Ardia Server (E4)	Unambiguous	[K].LPRPPPPEMPESLK.[L]		1	F1LA83	F1LA83	FALSE		0								1	3		0	1	1	529.957	1587.86	1587.86	0	0	HCD (High Energy Collision Dissociation)	25	1	MS2		3.513	5.9726	60541	5.9031	-0.0694	F19	1	5.66123e-05	0	8.37363	439415
		FALSE	High	CHIMERYS on Ardia Server (E4)	Unambiguous	[K].LPRPPPPEMPESLK.[L]		1	F1LA83	F1LA83	FALSE		0								1	3		0	1	1	529.957	1587.86	1587.86	0	0	HCD (High Energy Collision Dissociation)	25	1	MS2		3.514	6.1216	62057	5.9031	-0.2185	F19	1	5.66123e-05	0	14.7338	439415
		FALSE	High	CHIMERYS on Ardia Server (E4)	Unambiguous	[K].LPRPPPPEMPESLK.[L]		1	F1LA83	F1LA83	FALSE		0								1	3		0	1	1	529.957	1587.86	1587.86	0	0	HCD (High Energy Collision Dissociation)	25	0.04	MS2		3.514	6.1058	61896	5.9031	-0.2027	F19	1	0.00138065	0.00516301	2.2329	439415
		FALSE	High	CHIMERYS on Ardia Server (E4)	Unambiguous	[K].LPRPPPPEMPESLK.[L]		1	F1LA83	F1LA83	FALSE		0								1	3		0	1	1	529.957	1587.86	1587.86	0	0	HCD (High Energy Collision Dissociation)	25	0.03	MS2		3.514	6.1354	62199	5.9031	-0.2322	F19	1	0.00920906	0.0732074	0.351859	439415
		FALSE	High	CHIMERYS on Ardia Server (E4)	Unambiguous	[K].LPRPPPPEMPESLK.[L]		1	F1LA83	F1LA83	FALSE		0								1	3		0	1	1	529.957	1587.86	1587.86	0	0	HCD (High Energy Collision Dissociation)	25	0.92	MS2		3.513	6.1513	62360	5.9031	-0.2481	F19	1	5.66123e-05	0	8.9378	439415
		FALSE	High	CHIMERYS on Ardia Server (E4)	Unambiguous	[K].LPRPPPPEMPESLK.[L]		1	F1LA83	F1LA83	FALSE		0								1	3		0	1	1	529.957	1587.86	1587.86	0	0	HCD (High Energy Collision Dissociation)	25	0.78	MS2		3.514	6.1811	62663	5.9031	-0.278	F19	1	5.66123e-05	0	10.2054	439415
		FALSE	High	CHIMERYS on Ardia Server (E4)	Unambiguous	[K].LPRPPPPEMPESLK.[L]		1	F1LA83	F1LA83	FALSE		0								1	3		0	1	1	529.957	1587.86	1587.86	0	0	HCD (High Energy Collision Dissociation)	25	0.32	MS2		3.514	5.9865	60683	5.9031	-0.0834	F19	1	0.00177895	0.00918465	1.92695	439415
		FALSE	High	CHIMERYS on Ardia Server (E4)	Unambiguous	[K].LPRPPPPEMPESLK.[L]		1	F1LA83	F1LA83	FALSE		0								1	3		0	1	1	529.957	1587.86	1587.86	0	0	HCD (High Energy Collision Dissociation)	25	0.77	MS2		3.514	5.9424	60237	5.9031	-0.0392	F19	1	5.66123e-05	0	7.65811	439415
		FALSE	High	CHIMERYS on Ardia Server (D4)	Unambiguous	[K].LPRPPPPEMPESLK.[L]		1	F1LA83	F1LA83	FALSE		0								1	3		0	1	1	529.957	1587.86	1587.86	0	0	HCD (High Energy Collision Dissociation)	25	0.6	MS2		3.514	6.2957	63876	6.2513	-0.0444	F18	1	0.000413834	0.00210806	3.85603	524938
		FALSE	High	CHIMERYS on Ardia Server (E4)	Unambiguous	[K].LPRPPPPEMPESLK.[L]		1	F1LA83	F1LA83	FALSE		0								1	3		0	1	1	529.957	1587.86	1587.86	0	0	HCD (High Energy Collision Dissociation)	25	0.4	MS2		3.514	5.9128	59934	5.9031	-0.0097	F19	1	0.000145567	0.000446677	5.63471	439415
		FALSE	High	CHIMERYS on Ardia Server (E4)	Unambiguous	[K].LPRPPPPEMPESLK.[L]		1	F1LA83	F1LA83	FALSE		0								1	3		0	1	1	529.957	1587.86	1587.86	0	0	HCD (High Energy Collision Dissociation)	25	0.38	MS2		3.516	5.8533	59328	5.9031	0.0499	F19	1	0.00441468	0.0325539	0.916783	439415
		FALSE	High	CHIMERYS on Ardia Server (E4)	Unambiguous	[K].LPRPPPPEMPESLK.[L]		1	F1LA83	F1LA83	FALSE		0								1	3		0	1	1	529.957	1587.86	1587.86	0	0	HCD (High Energy Collision Dissociation)	25	0.35	MS2		3.518	5.8829	59631	5.9031	0.0202	F19	1	0.000493601	0.0023264	3.49909	439415
		FALSE	High	CHIMERYS on Ardia Server (G4)	Unambiguous	[K].LPRPPPPEmPESLK.[L]	M9(Oxidation)	1	F1LA83	F1LA83	FALSE	LPRPPPPEM[UNIMOD:35(1.0)]PESLK	1	M9(Oxidation):100.0					M(9): 100.0		1	3		0	1	1	535.289	1603.85	1603.85	0	0	HCD (High Energy Collision Dissociation)	25	1	MS2		3.513	3.948	40066	3.5922	-0.3558	F21	1	0.000483685	0.00154967	4.18111	38545
		FALSE	High	CHIMERYS on Ardia Server (E4)	Unambiguous	[K].LPRPPPPEmPESLK.[L]	M9(Oxidation)	1	F1LA83	F1LA83	FALSE	LPRPPPPEM[UNIMOD:35(1.0)]PESLK	1	M9(Oxidation):100.0					M(9): 100.0		1	3		0	1	1	535.289	1603.85	1603.85	0	0	HCD (High Energy Collision Dissociation)	25	1	MS2		3.513	3.95	40066	3.7502	-0.1998	F19	1	0.00201005	0.0113182	1.78008	29932.8
		FALSE	High	CHIMERYS on Ardia Server (G4)	Unambiguous	[K].LPRPPPPEmPESLK.[L]	M9(Oxidation)	1	F1LA83	F1LA83	FALSE	LPRPPPPEM[UNIMOD:35(1.0)]PESLK	1	M9(Oxidation):100.0					M(9): 100.0		1	3		0	1	1	535.289	1603.85	1603.85	0	0	HCD (High Energy Collision Dissociation)	25	0.72	MS2		3.514	3.9777	40369	3.5922	-0.3855	F21	1	0.00113687	0.00362329	2.42028	38545
		FALSE	High	CHIMERYS on Ardia Server (G4)	Unambiguous	[K].LPRPPPPEmPESLK.[L]	M9(Oxidation)	1	F1LA83	F1LA83	FALSE	LPRPPPPEM[UNIMOD:35(1.0)]PESLK	1	M9(Oxidation):100.0					M(9): 100.0		1	3		0	1	1	535.289	1603.85	1603.85	0	0	HCD (High Energy Collision Dissociation)	25	0.21	MS2		3.514	4.0372	40975	3.5922	-0.445	F21	1	0.00136212	0.00643093	2.04215	38545
		FALSE	High	CHIMERYS on Ardia Server (E4)	Unambiguous	[K].LPRPPPPEmPESLK.[L]	M9(Oxidation)	1	F1LA83	F1LA83	FALSE	LPRPPPPEM[UNIMOD:35(1.0)]PESLK	1	M9(Oxidation):100.0					M(9): 100.0		1	3		0	1	1	535.289	1603.85	1603.85	0	0	HCD (High Energy Collision Dissociation)	25	1	MS2		3.514	4.0095	40672	3.7502	-0.2593	F19	1	0.0039571	0.023351	0.997661	29932.8
		FALSE	High	CHIMERYS on Ardia Server (E4)	Unambiguous	[K].LPRPPPPEmPESLK.[L]	M9(Oxidation)	1	F1LA83	F1LA83	FALSE	LPRPPPPEM[UNIMOD:35(1.0)]PESLK	1	M9(Oxidation):100.0					M(9): 100.0		1	3		0	1	1	535.289	1603.85	1603.85	0	0	HCD (High Energy Collision Dissociation)	25	1	MS2		3.514	4.0392	40975	3.7502	-0.289	F19	1	0.00298888	0.0161262	1.35938	29932.8
		FALSE	High	CHIMERYS on Ardia Server (J4)	Unambiguous	[K].LPRPPPPEmPESLK.[L]	M9(Oxidation)	1	F1LA83	F1LA83	FALSE	LPRPPPPEM[UNIMOD:35(1.0)]PESLK	1	M9(Oxidation):100.0					M(9): 100.0		1	3		0	1	1	535.289	1603.85	1603.85	0	0	HCD (High Energy Collision Dissociation)	25	1	MS2		3.514	4.0423	40975	4.0573	0.015	F24	1	0.00399839	0.0265128	0.961637	18295.9
		FALSE	High	CHIMERYS on Ardia Server (G4)	Unambiguous	[K].LPRPPPPEmPESLK.[L]	M9(Oxidation)	1	F1LA83	F1LA83	FALSE	LPRPPPPEM[UNIMOD:35(1.0)]PESLK	1	M9(Oxidation):100.0					M(9): 100.0		1	3		0	1	1	535.289	1603.85	1603.85	0	0	HCD (High Energy Collision Dissociation)	25	0.14	MS2		3.513	4.0674	41279	3.5922	-0.4752	F21	1	0.00139815	0.00643093	2.00404	38545
		FALSE	High	CHIMERYS on Ardia Server (G4)	Unambiguous	[K].LPRPPPPEmPESLK.[L]	M9(Oxidation)	1	F1LA83	F1LA83	FALSE	LPRPPPPEM[UNIMOD:35(1.0)]PESLK	1	M9(Oxidation):100.0					M(9): 100.0		1	3		0	1	1	535.289	1603.85	1603.85	0	0	HCD (High Energy Collision Dissociation)	25	0.33	MS2		3.514	4.0075	40672	3.5922	-0.4153	F21	1	0.00716459	0.065869	0.543322	38545
		FALSE	High	CHIMERYS on Ardia Server (E4)	Unambiguous	[K].LPRPPPPEmPESLK.[L]	M9(Oxidation)	1	F1LA83	F1LA83	FALSE	LPRPPPPEM[UNIMOD:35(1.0)]PESLK	1	M9(Oxidation):100.0					M(9): 100.0		1	3		0	1	1	535.289	1603.85	1603.85	0	0	HCD (High Energy Collision Dissociation)	25	0.54	MS2		3.513	4.0695	41279	3.7502	-0.3192	F19	1	0.000429923	0.0023264	3.59728	29932.8
	FALSE	High	[K].GLPPLWLR.[Q]	2	105	F1LA83	F1LA83 [247-254]		0	951.577	14536.2	43592.2	78326.6		406673	148043	468495	53235	97977.7												Shared	High	High	High	n/a	High	High	High	High	High	n/a	0.00116732	0.0150255	0.0036874
		Checked	Confidence	Identifying Node	PSM Ambiguity	Annotated Sequence	Modifications	# Proteins	Master Protein Accessions	Protein Accessions	I/L Ambiguity	CHIMERYS: PTM Localization Sequence	CHIMERYS: PTM Localization Score	CHIMERYS: Best Site Probabilities	CHIMERYS: Oxidation Site Probabilities	CHIMERYS: Phospho Site Probabilities	CHIMERYS: Label:13C(6)15N(2) Site Probabilities	CHIMERYS: Label:13C(6)15N(4) Site Probabilities	CHIMERYS: Oxidation Site Probabilities	CHIMERYS: Phospho Site Probabilities	# Missed Cleavages	Charge	DeltaScore	DeltaCn	Rank	Search Engine Rank	m/z [Da]	MH+ [Da]	Theo. MH+ [Da]	DeltaM [ppm]	Deltam/z [Da]	Activation Type	NCE [%]	Normalized CHIMERYS Coefficient	MS Order	Isolation Interference [%]	Ion Inject Time [ms]	RT [min]	First Scan	Predicted RT [min]	DeltaRT	File ID	# Protein Groups	q-Value	PEP	SVM Score	Quan Value
		FALSE	High	CHIMERYS on Ardia Server (G4)	Unambiguous	[K].GLPPLWLR.[Q]		2	F1LA83	F1L4X4; F1LA83	FALSE		0								0	2		0	1	1	476.292	951.577	951.577	0	0	HCD (High Energy Collision Dissociation)	25	0.95	MS2		3.514	10.2105	103587	10.4845	0.2739	F21	1	0.00134631	0.00637308	2.051	468495
		FALSE	High	CHIMERYS on Ardia Server (G4)	Unambiguous	[K].GLPPLWLR.[Q]		2	F1LA83	F1L4X4; F1LA83	FALSE		0								0	2		0	1	1	476.292	951.577	951.577	0	0	HCD (High Energy Collision Dissociation)	25	0.68	MS2		3.513	10.2244	103725	10.4845	0.2601	F21	1	0.000809969	0.00362329	3.1507	468495
		FALSE	High	CHIMERYS on Ardia Server (G4)	Unambiguous	[K].GLPPLWLR.[Q]		2	F1LA83	F1L4X4; F1LA83	FALSE		0								0	2		0	1	1	476.292	951.577	951.577	0	0	HCD (High Energy Collision Dissociation)	25	0.95	MS2		3.513	10.2408	103891	10.4845	0.2437	F21	1	0.00113687	0.00544696	2.25937	468495
		FALSE	High	CHIMERYS on Ardia Server (G4)	Unambiguous	[K].GLPPLWLR.[Q]		2	F1LA83	F1L4X4; F1LA83	FALSE		0								0	2		0	1	1	476.292	951.577	951.577	0	0	HCD (High Energy Collision Dissociation)	25	0.32	MS2		3.513	10.2541	104028	10.4845	0.2304	F21	1	0.00170129	0.0123557	1.75462	468495
		FALSE	High	CHIMERYS on Ardia Server (G4)	Unambiguous	[K].GLPPLWLR.[Q]		2	F1LA83	F1L4X4; F1LA83	FALSE		0								0	2		0	1	1	476.292	951.577	951.577	0	0	HCD (High Energy Collision Dissociation)	25	1	MS2		3.514	10.2704	104194	10.4845	0.214	F21	1	0.00112227	0.00362329	2.45852	468495
		FALSE	High	CHIMERYS on Ardia Server (G4)	Unambiguous	[K].GLPPLWLR.[Q]		2	F1LA83	F1L4X4; F1LA83	FALSE		0								0	2		0	1	1	476.292	951.577	951.577	0	0	HCD (High Energy Collision Dissociation)	25	0.25	MS2		3.514	10.2839	104331	10.4845	0.2005	F21	1	0.000609541	0.00211375	3.2966	468495
		FALSE	High	CHIMERYS on Ardia Server (G4)	Unambiguous	[K].GLPPLWLR.[Q]		2	F1LA83	F1L4X4; F1LA83	FALSE		0								0	2		0	1	1	476.292	951.577	951.577	0	0	HCD (High Energy Collision Dissociation)	25	1	MS2		3.513	10.3003	104497	10.4845	0.1842	F21	1	0.00112227	0.00362329	2.4768	468495
		FALSE	High	CHIMERYS on Ardia Server (G4)	Unambiguous	[K].GLPPLWLR.[Q]		2	F1LA83	F1L4X4; F1LA83	FALSE		0								0	2		0	1	1	476.292	951.577	951.577	0	0	HCD (High Energy Collision Dissociation)	25	0.16	MS2		3.514	10.3141	104635	10.4845	0.1703	F21	1	0.00163883	0.00980472	1.78507	468495
		FALSE	High	CHIMERYS on Ardia Server (G4)	Unambiguous	[K].GLPPLWLR.[Q]		2	F1LA83	F1L4X4; F1LA83	FALSE		0								0	2		0	1	1	476.292	951.577	951.577	0	0	HCD (High Energy Collision Dissociation)	25	1	MS2		3.513	10.33	104800	10.4845	0.1545	F21	1	0.000970018	0.00362329	2.8405	468495
		FALSE	High	CHIMERYS on Ardia Server (G4)	Unambiguous	[K].GLPPLWLR.[Q]		2	F1LA83	F1L4X4; F1LA83	FALSE		0								0	2		0	1	1	476.292	951.577	951.577	0	0	HCD (High Energy Collision Dissociation)	25	0.22	MS2		3.514	10.3438	104938	10.4845	0.1407	F21	1	0.00331456	0.0236915	1.18537	468495
		FALSE	High	CHIMERYS on Ardia Server (G4)	Unambiguous	[K].GLPPLWLR.[Q]		2	F1LA83	F1L4X4; F1LA83	FALSE		0								0	2		0	1	1	476.292	951.577	951.577	0	0	HCD (High Energy Collision Dissociation)	25	0.97	MS2		3.513	10.1808	103284	10.4845	0.3036	F21	1	0.00159845	0.0078201	1.80877	468495
		FALSE	High	CHIMERYS on Ardia Server (G4)	Unambiguous	[K].GLPPLWLR.[Q]		2	F1LA83	F1L4X4; F1LA83	FALSE		0								0	2		0	1	1	476.292	951.577	951.577	0	0	HCD (High Energy Collision Dissociation)	25	1	MS2		3.513	10.1945	103422	10.4845	0.2899	F21	1	0.00126851	0.00566659	2.15303	468495
		FALSE	High	CHIMERYS on Ardia Server (G4)	Unambiguous	[K].GLPPLWLR.[Q]		2	F1LA83	F1L4X4; F1LA83	FALSE		0								0	2		0	1	1	476.292	951.577	951.577	0	0	HCD (High Energy Collision Dissociation)	25	1	MS2		3.514	10.3598	105103	10.4845	0.1247	F21	1	0.000560813	0.00154967	3.74357	468495
		FALSE	High	CHIMERYS on Ardia Server (G4)	Unambiguous	[K].GLPPLWLR.[Q]		2	F1LA83	F1L4X4; F1LA83	FALSE		0								0	2		0	1	1	476.292	951.577	951.577	0	0	HCD (High Energy Collision Dissociation)	25	0.39	MS2		3.514	10.4033	105544	10.4845	0.0812	F21	1	0.00600299	0.0439819	0.659943	468495
		FALSE	High	CHIMERYS on Ardia Server (G4)	Unambiguous	[K].GLPPLWLR.[Q]		2	F1LA83	F1L4X4; F1LA83	FALSE		0								0	2		0	1	1	476.292	951.577	951.577	0	0	HCD (High Energy Collision Dissociation)	25	1	MS2		3.514	10.4196	105710	10.4845	0.0648	F21	1	0.000609541	0.00154967	3.55496	468495
		FALSE	High	CHIMERYS on Ardia Server (G4)	Unambiguous	[K].GLPPLWLR.[Q]		2	F1LA83	F1L4X4; F1LA83	FALSE		0								0	2		0	1	1	476.292	951.577	951.577	0	0	HCD (High Energy Collision Dissociation)	25	1	MS2		3.514	10.4332	105847	10.4845	0.0513	F21	1	0.00103976	0.00362329	2.60363	468495
		FALSE	High	CHIMERYS on Ardia Server (G4)	Unambiguous	[K].GLPPLWLR.[Q]		2	F1LA83	F1L4X4; F1LA83	FALSE		0								0	2		0	1	1	476.292	951.577	951.577	0	0	HCD (High Energy Collision Dissociation)	25	0.79	MS2		3.514	10.4496	106013	10.4845	0.0349	F21	1	0.00122972	0.00544696	2.22465	468495
		FALSE	High	CHIMERYS on Ardia Server (G4)	Unambiguous	[K].GLPPLWLR.[Q]		2	F1LA83	F1L4X4; F1LA83	FALSE		0								0	2		0	1	1	476.292	951.577	951.577	0	0	HCD (High Energy Collision Dissociation)	25	1	MS2		3.513	10.4632	106151	10.4845	0.0212	F21	1	0.000979291	0.00362329	2.73018	468495
		FALSE	High	CHIMERYS on Ardia Server (G4)	Unambiguous	[K].GLPPLWLR.[Q]		2	F1LA83	F1L4X4; F1LA83	FALSE		0								0	2		0	1	1	476.292	951.577	951.577	0	0	HCD (High Energy Collision Dissociation)	25	1	MS2		3.514	10.4792	106316	10.4845	0.0053	F21	1	0.00113687	0.00362329	2.43614	468495
		FALSE	High	CHIMERYS on Ardia Server (G4)	Unambiguous	[K].GLPPLWLR.[Q]		2	F1LA83	F1L4X4; F1LA83	FALSE		0								0	2		0	1	1	476.292	951.577	951.577	0	0	HCD (High Energy Collision Dissociation)	25	1	MS2		3.514	10.4931	106454	10.4845	-0.0086	F21	1	0.00763929	0.0688405	0.508371	468495
		FALSE	High	CHIMERYS on Ardia Server (G4)	Unambiguous	[K].GLPPLWLR.[Q]		2	F1LA83	F1L4X4; F1LA83	FALSE		0								0	2		0	1	1	476.292	951.577	951.577	0	0	HCD (High Energy Collision Dissociation)	25	1	MS2		3.514	10.5094	106620	10.4845	-0.0249	F21	1	0.00125029	0.00544696	2.19618	468495
		FALSE	High	CHIMERYS on Ardia Server (G4)	Unambiguous	[K].GLPPLWLR.[Q]		2	F1LA83	F1L4X4; F1LA83	FALSE		0								0	2		0	1	1	476.292	951.577	951.577	0	0	HCD (High Energy Collision Dissociation)	25	1	MS2		3.514	10.5228	106757	10.4845	-0.0384	F21	1	0.00122972	0.00544696	2.22428	468495
		FALSE	High	CHIMERYS on Ardia Server (G4)	Unambiguous	[K].GLPPLWLR.[Q]		2	F1LA83	F1L4X4; F1LA83	FALSE		0								0	2		0	1	1	476.292	951.577	951.577	0	0	HCD (High Energy Collision Dissociation)	25	1	MS2		3.514	10.5389	106923	10.4845	-0.0545	F21	1	0.00350975	0.0236915	1.12305	468495
		FALSE	High	CHIMERYS on Ardia Server (G4)	Unambiguous	[K].GLPPLWLR.[Q]		2	F1LA83	F1L4X4; F1LA83	FALSE		0								0	2		0	1	1	476.292	951.577	951.577	0	0	HCD (High Energy Collision Dissociation)	25	0.28	MS2		3.516	10.3737	105241	10.4845	0.1108	F21	1	0.00128813	0.00580856	2.13027	468495
		FALSE	High	CHIMERYS on Ardia Server (G4)	Unambiguous	[K].GLPPLWLR.[Q]		2	F1LA83	F1L4X4; F1LA83	FALSE		0								0	2		0	1	1	476.292	951.577	951.577	0	0	HCD (High Energy Collision Dissociation)	25	1	MS2		3.513	10.39	105407	10.4845	0.0944	F21	1	0.000609541	0.00163109	3.34188	468495
		FALSE	High	CHIMERYS on Ardia Server (G4)	Unambiguous	[K].GLPPLWLR.[Q]		2	F1LA83	F1L4X4; F1LA83	FALSE		0								0	2		0	1	1	476.292	951.577	951.577	0	0	HCD (High Energy Collision Dissociation)	25	1	MS2		3.514	10.5687	107226	10.4845	-0.0842	F21	1	0.00243052	0.0157622	1.42965	468495
		FALSE	High	CHIMERYS on Ardia Server (G4)	Unambiguous	[K].GLPPLWLR.[Q]		2	F1LA83	F1L4X4; F1LA83	FALSE		0								0	2		0	1	1	476.292	951.577	951.577	0	0	HCD (High Energy Collision Dissociation)	25	1	MS2		3.514	10.1346	102815	10.4845	0.3499	F21	1	0.00113687	0.00362329	2.34224	468495
		FALSE	High	CHIMERYS on Ardia Server (F4)	Unambiguous	[K].GLPPLWLR.[Q]		2	F1LA83	F1L4X4; F1LA83	FALSE		0								0	2		0	1	1	476.292	951.577	951.577	0	0	HCD (High Energy Collision Dissociation)	25	1	MS2		3.514	10.3532	104800	10.811	0.4578	F20	1	0.00236803	0.0108204	1.32143	78073.1
		FALSE	High	CHIMERYS on Ardia Server (F4)	Unambiguous	[K].GLPPLWLR.[Q]		2	F1LA83	F1L4X4; F1LA83	FALSE		0								0	2		0	1	1	476.292	951.577	951.577	0	0	HCD (High Energy Collision Dissociation)	25	1	MS2		3.512	10.5032	106317	10.811	0.3078	F20	1	0.00500269	0.0326327	0.724195	78073.1
		FALSE	High	CHIMERYS on Ardia Server (G4)	Unambiguous	[K].GLPPLWLR.[Q]		2	F1LA83	F1L4X4; F1LA83	FALSE		0								0	2		0	1	1	476.292	951.577	951.577	0	0	HCD (High Energy Collision Dissociation)	25	1	MS2		3.514	10.151	102981	10.4845	0.3335	F21	1	0.00212432	0.0157622	1.55513	468495
		FALSE	High	CHIMERYS on Ardia Server (G4)	Unambiguous	[K].GLPPLWLR.[Q]		2	F1LA83	F1L4X4; F1LA83	FALSE		0								0	2		0	1	1	476.292	951.577	951.577	0	0	HCD (High Energy Collision Dissociation)	25	1	MS2		3.514	10.1644	103118	10.4845	0.32	F21	1	0.00101543	0.00362329	2.64915	468495
		FALSE	High	CHIMERYS on Ardia Server (G4)	Unambiguous	[K].GLPPLWLR.[Q]		2	F1LA83	F1L4X4; F1LA83	FALSE		0								0	2		0	1	1	476.292	951.577	951.577	0	0	HCD (High Energy Collision Dissociation)	25	0.16	MS2		3.514	9.9189	100693	10.4845	0.5655	F21	1	0.00570168	0.039724	0.707504	468495
		FALSE	High	CHIMERYS on Ardia Server (G4)	Unambiguous	[K].GLPPLWLR.[Q]		2	F1LA83	F1L4X4; F1LA83	FALSE		0								0	2		0	1	1	476.292	951.577	951.577	0	0	HCD (High Energy Collision Dissociation)	25	1	MS2		3.513	10.0017	101465	10.4845	0.4828	F21	1	0.0053797	0.0375155	0.790351	468495
		FALSE	High	CHIMERYS on Ardia Server (G4)	Unambiguous	[K].GLPPLWLR.[Q]		2	F1LA83	F1L4X4; F1LA83	FALSE		0								0	2		0	1	1	476.292	951.577	951.577	0	0	HCD (High Energy Collision Dissociation)	25	1	MS2		3.514	10.0152	101602	10.4845	0.4693	F21	1	0.0021151	0.0157622	1.58225	468495
		FALSE	High	CHIMERYS on Ardia Server (G4)	Unambiguous	[K].GLPPLWLR.[Q]		2	F1LA83	F1L4X4; F1LA83	FALSE		0								0	2		0	1	1	476.292	951.577	951.577	0	0	HCD (High Energy Collision Dissociation)	25	1	MS2		3.513	10.0449	101905	10.4845	0.4396	F21	1	0.00128813	0.00582548	2.12756	468495
		FALSE	High	CHIMERYS on Ardia Server (G4)	Unambiguous	[K].GLPPLWLR.[Q]		2	F1LA83	F1L4X4; F1LA83	FALSE		0								0	2		0	1	1	476.292	951.577	951.577	0	0	HCD (High Energy Collision Dissociation)	25	1	MS2		3.513	10.0751	102209	10.4845	0.4094	F21	1	0.00128813	0.00577369	2.13586	468495
		FALSE	High	CHIMERYS on Ardia Server (G4)	Unambiguous	[K].GLPPLWLR.[Q]		2	F1LA83	F1L4X4; F1LA83	FALSE		0								0	2		0	1	1	476.292	951.577	951.577	0	0	HCD (High Energy Collision Dissociation)	25	1	MS2		3.514	10.0911	102374	10.4845	0.3934	F21	1	0.00531292	0.0375155	0.802353	468495
		FALSE	High	CHIMERYS on Ardia Server (G4)	Unambiguous	[K].GLPPLWLR.[Q]		2	F1LA83	F1L4X4; F1LA83	FALSE		0								0	2		0	1	1	476.292	951.577	951.577	0	0	HCD (High Energy Collision Dissociation)	25	1	MS2		3.568	10.1049	102512	10.4845	0.3795	F21	1	0.00113687	0.00362329	2.43576	468495
		FALSE	High	CHIMERYS on Ardia Server (G4)	Unambiguous	[K].GLPPLWLR.[Q]		2	F1LA83	F1L4X4; F1LA83	FALSE		0								0	2		0	1	1	476.292	951.577	951.577	0	0	HCD (High Energy Collision Dissociation)	25	1	MS2		3.513	10.1213	102678	10.4845	0.3631	F21	1	0.00310342	0.0236915	1.23575	468495
		FALSE	High	CHIMERYS on Ardia Server (G4)	Unambiguous	[K].GLPPLWLR.[Q]		2	F1LA83	F1L4X4; F1LA83	FALSE		0								0	2		0	1	1	476.292	951.577	951.577	0	0	HCD (High Energy Collision Dissociation)	25	1	MS2		3.514	9.9349	100858	10.4845	0.5495	F21	1	0.000910636	0.00362329	2.98296	468495
		FALSE	High	CHIMERYS on Ardia Server (G4)	Unambiguous	[K].GLPPLWLR.[Q]		2	F1LA83	F1L4X4; F1LA83	FALSE		0								0	2		0	1	1	476.292	951.577	951.577	0	0	HCD (High Energy Collision Dissociation)	25	1	MS2		3.513	9.9551	100996	10.4845	0.5294	F21	1	0.00826618	0.0688803	0.445109	468495
		FALSE	High	CHIMERYS on Ardia Server (G4)	Unambiguous	[K].GLPPLWLR.[Q]		2	F1LA83	F1L4X4; F1LA83	FALSE		0								0	2		0	1	1	476.292	951.577	951.577	0	0	HCD (High Energy Collision Dissociation)	25	1	MS2		3.514	9.972	101162	10.4845	0.5124	F21	1	0.0026259	0.0214873	1.33748	468495
		FALSE	High	CHIMERYS on Ardia Server (G4)	Unambiguous	[K].GLPPLWLR.[Q]		2	F1LA83	F1L4X4; F1LA83	FALSE		0								0	2		0	1	1	476.292	951.577	951.577	0	0	HCD (High Energy Collision Dissociation)	25	1	MS2		3.603	10.5985	107529	10.4845	-0.114	F21	1	0.00101543	0.00362329	2.63758	468495
		FALSE	High	CHIMERYS on Ardia Server (I4)	Unambiguous	[K].GLPPLWLR.[Q]		2	F1LA83	F1L4X4; F1LA83	FALSE		0								0	2		0	1	1	476.292	951.577	951.577	0	0	HCD (High Energy Collision Dissociation)	25	1	MS2		3.635	10.1033	102375	10.4745	0.3712	F23	1	0.00403958	0.0287381	0.981452	46817.9
		FALSE	High	CHIMERYS on Ardia Server (I4)	Unambiguous	[K].GLPPLWLR.[Q]		2	F1LA83	F1L4X4; F1LA83	FALSE		0								0	2		0	1	1	476.292	951.577	951.577	0	0	HCD (High Energy Collision Dissociation)	25	1	MS2		3.514	10.1332	102678	10.4745	0.3413	F23	1	0.000466023	0.00299766	3.02823	46817.9
		FALSE	High	CHIMERYS on Ardia Server (I4)	Unambiguous	[K].GLPPLWLR.[Q]		2	F1LA83	F1L4X4; F1LA83	FALSE		0								0	2		0	1	1	476.292	951.577	951.577	0	0	HCD (High Energy Collision Dissociation)	25	1	MS2		3.514	10.1632	102981	10.4745	0.3113	F23	1	0.00365269	0.0245099	1.09627	46817.9
		FALSE	High	CHIMERYS on Ardia Server (I4)	Unambiguous	[K].GLPPLWLR.[Q]		2	F1LA83	F1L4X4; F1LA83	FALSE		0								0	2		0	1	1	476.292	951.577	951.577	0	0	HCD (High Energy Collision Dissociation)	25	1	MS2		3.514	10.1928	103284	10.4745	0.2817	F23	1	0.000428174	0.00191937	3.48189	46817.9
		FALSE	High	CHIMERYS on Ardia Server (I4)	Unambiguous	[K].GLPPLWLR.[Q]		2	F1LA83	F1L4X4; F1LA83	FALSE		0								0	2		0	1	1	476.292	951.577	951.577	0	0	HCD (High Energy Collision Dissociation)	25	1	MS2		3.514	10.2068	103422	10.4745	0.2677	F23	1	0.00114658	0.00672379	2.28234	46817.9
		FALSE	High	CHIMERYS on Ardia Server (I4)	Unambiguous	[K].GLPPLWLR.[Q]		2	F1LA83	F1L4X4; F1LA83	FALSE		0								0	2		0	1	1	476.292	951.577	951.577	0	0	HCD (High Energy Collision Dissociation)	25	0.74	MS2		3.565	10.2228	103587	10.4745	0.2517	F23	1	0.00365269	0.0237487	1.11985	46817.9
		FALSE	High	CHIMERYS on Ardia Server (I4)	Unambiguous	[K].GLPPLWLR.[Q]		2	F1LA83	F1L4X4; F1LA83	FALSE		0								0	2		0	1	1	476.292	951.577	951.577	0	0	HCD (High Energy Collision Dissociation)	25	1	MS2		3.514	10.0733	102071	10.4745	0.4012	F23	1	0.00799233	0.0636696	0.458054	46817.9
		FALSE	High	CHIMERYS on Ardia Server (I4)	Unambiguous	[K].GLPPLWLR.[Q]		2	F1LA83	F1L4X4; F1LA83	FALSE		0								0	2		0	1	1	476.292	951.577	951.577	0	0	HCD (High Energy Collision Dissociation)	25	1	MS2		3.514	10.2828	104194	10.4745	0.1917	F23	1	0.00464612	0.0354825	0.838038	46817.9
		FALSE	High	CHIMERYS on Ardia Server (I4)	Unambiguous	[K].GLPPLWLR.[Q]		2	F1LA83	F1L4X4; F1LA83	FALSE		0								0	2		0	1	1	476.292	951.577	951.577	0	0	HCD (High Energy Collision Dissociation)	25	1	MS2		3.514	10.462	106013	10.4745	0.0125	F23	1	0.00699414	0.05803	0.519212	46817.9
		FALSE	High	CHIMERYS on Ardia Server (I4)	Unambiguous	[K].GLPPLWLR.[Q]		2	F1LA83	F1L4X4; F1LA83	FALSE		0								0	2		0	1	1	476.292	951.577	951.577	0	0	HCD (High Energy Collision Dissociation)	25	1	MS2		3.513	10.4923	106317	10.4745	-0.0178	F23	1	0.005406	0.0450866	0.682229	46817.9
		FALSE	High	CHIMERYS on Ardia Server (G4)	Unambiguous	[K].GLPPLWLR.[Q]		2	F1LA83	F1L4X4; F1LA83	FALSE		0								0	2		0	1	1	476.292	951.577	951.577	0	0	HCD (High Energy Collision Dissociation)	25	1	MS2		3.513	10.688	108439	10.4845	-0.2035	F21	1	0.00179826	0.0130235	1.68634	468495
		FALSE	High	CHIMERYS on Ardia Server (G4)	Unambiguous	[K].GLPPLWLR.[Q]		2	F1LA83	F1L4X4; F1LA83	FALSE		0								0	2		0	1	1	476.292	951.577	951.577	0	0	HCD (High Energy Collision Dissociation)	25	1	MS2		3.514	10.7774	109349	10.4845	-0.293	F21	1	0.00926736	0.0711722	0.353099	468495
		FALSE	High	CHIMERYS on Ardia Server (H4)	Unambiguous	[K].GLPPLWLR.[Q]		2	F1LA83	F1L4X4; F1LA83	FALSE		0								0	2		0	1	1	476.292	951.577	951.577	0	0	HCD (High Energy Collision Dissociation)	25	1	MS2		3.514	9.9998	101162	10.587	0.5871	F22	1	0.00949226	0.0927261	0.277965	29591.8
		FALSE	High	CHIMERYS on Ardia Server (H4)	Unambiguous	[K].GLPPLWLR.[Q]		2	F1LA83	F1L4X4; F1LA83	FALSE		0								0	2		0	1	1	476.292	951.577	951.577	0	0	HCD (High Energy Collision Dissociation)	25	1	MS2		3.514	10.0595	101768	10.587	0.5275	F22	1	0.00325349	0.0185463	1.28037	29591.8
		FALSE	High	CHIMERYS on Ardia Server (H4)	Unambiguous	[K].GLPPLWLR.[Q]		2	F1LA83	F1L4X4; F1LA83	FALSE		0								0	2		0	1	1	476.292	951.577	951.577	0	0	HCD (High Energy Collision Dissociation)	25	1	MS2		3.528	10.1493	102678	10.587	0.4376	F22	1	0.000337539	0.000566912	3.78959	29591.8
		FALSE	High	CHIMERYS on Ardia Server (G4)	Unambiguous	[K].GLPPLWLR.[Q]		2	F1LA83	F1L4X4; F1LA83	FALSE		0								0	2		0	1	1	476.292	951.577	951.577	0	0	HCD (High Energy Collision Dissociation)	25	1	MS2		3.514	10.6583	108136	10.4845	-0.1738	F21	1	0.00577977	0.0406677	0.695044	468495
		FALSE	High	CHIMERYS on Ardia Server (H4)	Unambiguous	[K].GLPPLWLR.[Q]		2	F1LA83	F1L4X4; F1LA83	FALSE		0								0	2		0	1	1	476.292	951.577	951.577	0	0	HCD (High Energy Collision Dissociation)	25	1	MS2		3.514	10.1793	102981	10.587	0.4077	F22	1	0.0019524	0.0116125	1.80298	29591.8
		FALSE	High	CHIMERYS on Ardia Server (H4)	Unambiguous	[K].GLPPLWLR.[Q]		2	F1LA83	F1L4X4; F1LA83	FALSE		0								0	2		0	1	1	476.292	951.577	951.577	0	0	HCD (High Energy Collision Dissociation)	25	1	MS2		3.689	10.2089	103284	10.587	0.378	F22	1	0.00191301	0.0116125	1.89498	29591.8
		FALSE	High	CHIMERYS on Ardia Server (H4)	Unambiguous	[K].GLPPLWLR.[Q]		2	F1LA83	F1L4X4; F1LA83	FALSE		0								0	2		0	1	1	476.292	951.577	951.577	0	0	HCD (High Energy Collision Dissociation)	25	0.97	MS2		3.514	10.2389	103587	10.587	0.348	F22	1	0.0021649	0.0157863	1.7202	29591.8
		FALSE	High	CHIMERYS on Ardia Server (H4)	Unambiguous	[K].GLPPLWLR.[Q]		2	F1LA83	F1L4X4; F1LA83	FALSE		0								0	2		0	1	1	476.292	951.577	951.577	0	0	HCD (High Energy Collision Dissociation)	25	1	MS2		3.514	10.389	105104	10.587	0.1979	F22	1	0.00671669	0.0485789	0.541921	29591.8
		FALSE	High	CHIMERYS on Ardia Server (H4)	Unambiguous	[K].GLPPLWLR.[Q]		2	F1LA83	F1L4X4; F1LA83	FALSE		0								0	2		0	1	1	476.292	951.577	951.577	0	0	HCD (High Energy Collision Dissociation)	25	1	MS2		3.513	10.4488	105710	10.587	0.1382	F22	1	0.00583707	0.0408013	0.665294	29591.8
		FALSE	High	CHIMERYS on Ardia Server (H4)	Unambiguous	[K].GLPPLWLR.[Q]		2	F1LA83	F1L4X4; F1LA83	FALSE		0								0	2		0	1	1	476.292	951.577	951.577	0	0	HCD (High Energy Collision Dissociation)	25	1	MS2		3.514	10.5386	106620	10.587	0.0484	F22	1	0.00223491	0.0159434	1.67962	29591.8
		FALSE	High	CHIMERYS on Ardia Server (F4)	Unambiguous	[K].GLPPLWLR.[Q]		2	F1LA83	F1L4X4; F1LA83	FALSE		0								0	2		0	1	1	476.292	951.577	951.577	0	0	HCD (High Energy Collision Dissociation)	25	1	MS2		3.514	10.2636	103891	10.811	0.5474	F20	1	0.00594096	0.044985	0.603984	78073.1
		FALSE	High	CHIMERYS on Ardia Server (C4)	Unambiguous	[K].GLPPLWLR.[Q]		2	F1LA83	F1L4X4; F1LA83	FALSE		0								0	2		0	1	1	476.292	951.577	951.577	0	0	HCD (High Energy Collision Dissociation)	25	1	MS2		3.514	10.2127	103284	10.1883	-0.0244	F17	1	0.00464625	0.0328432	0.830005	12226.3
		FALSE	High	CHIMERYS on Ardia Server (A4)	Unambiguous	[K].GLPPLWLR.[Q]		2	F1LA83	F1L4X4; F1LA83	FALSE		0								0	2		0	1	1	476.292	951.577	951.577	0	0	HCD (High Energy Collision Dissociation)	25	1	MS2		3.631	10.0995	102375	10.4018	0.3023	F15	1	0.006781	0.0585805	0.574904	6276.34
		FALSE	High	CHIMERYS on Ardia Server (B4)	Unambiguous	[K].GLPPLWLR.[Q]		2	F1LA83	F1L4X4; F1LA83	FALSE		0								0	2		0	1	1	476.292	951.577	951.577	0	0	HCD (High Energy Collision Dissociation)	25	1	MS2		3.514	10.0298	101768	10.2392	0.2094	F16	1	0.00680317	0.0515727	0.511055	36027.9
		FALSE	High	CHIMERYS on Ardia Server (B4)	Unambiguous	[K].GLPPLWLR.[Q]		2	F1LA83	F1L4X4; F1LA83	FALSE		0								0	2		0	1	1	476.292	951.577	951.577	0	0	HCD (High Energy Collision Dissociation)	25	0.4	MS2		3.514	10.1791	103284	10.2392	0.0601	F16	1	0.00469627	0.0371276	0.842964	36027.9
		FALSE	High	CHIMERYS on Ardia Server (C4)	Unambiguous	[K].GLPPLWLR.[Q]		2	F1LA83	F1L4X4; F1LA83	FALSE		0								0	2		0	1	1	476.292	951.577	951.577	0	0	HCD (High Energy Collision Dissociation)	25	1	MS2		3.514	10.0927	102071	10.1883	0.0956	F17	1	0.00334448	0.0149503	1.37739	12226.3
		FALSE	High	CHIMERYS on Ardia Server (E4)	Unambiguous	[K].GLPPLWLR.[Q]		2	F1LA83	F1L4X4; F1LA83	FALSE		0								0	2		0	1	1	476.292	951.577	951.577	0	0	HCD (High Energy Collision Dissociation)	25	1	MS2		3.514	9.9781	101162	10.6685	0.6904	F19	1	0.00217424	0.0113182	1.69971	315651
		FALSE	High	CHIMERYS on Ardia Server (E4)	Unambiguous	[K].GLPPLWLR.[Q]		2	F1LA83	F1L4X4; F1LA83	FALSE		0								0	2		0	1	1	476.292	951.577	951.577	0	0	HCD (High Energy Collision Dissociation)	25	1	MS2		3.513	10.0378	101768	10.6685	0.6308	F19	1	0.00535124	0.0482675	0.748917	315651
		FALSE	High	CHIMERYS on Ardia Server (E4)	Unambiguous	[K].GLPPLWLR.[Q]		2	F1LA83	F1L4X4; F1LA83	FALSE		0								0	2		0	1	1	476.292	951.577	951.577	0	0	HCD (High Energy Collision Dissociation)	25	1	MS2		3.514	10.5453	106923	10.6685	0.1232	F19	1	0.00878568	0.0732074	0.391123	315651
		FALSE	High	CHIMERYS on Ardia Server (E4)	Unambiguous	[K].GLPPLWLR.[Q]		2	F1LA83	F1L4X4; F1LA83	FALSE		0								0	2		0	1	1	476.292	951.577	951.577	0	0	HCD (High Energy Collision Dissociation)	25	1	MS2		3.514	10.6051	107529	10.6685	0.0634	F19	1	0.00130479	0.00516301	2.32944	315651
		FALSE	High	CHIMERYS on Ardia Server (E4)	Unambiguous	[K].GLPPLWLR.[Q]		2	F1LA83	F1L4X4; F1LA83	FALSE		0								0	2		0	1	1	476.292	951.577	951.577	0	0	HCD (High Energy Collision Dissociation)	25	1	MS2		3.514	10.844	109955	10.6685	-0.1755	F19	1	0.00966948	0.0798049	0.306737	315651
		FALSE	High	CHIMERYS on Ardia Server (E4)	Unambiguous	[K].GLPPLWLR.[Q]		2	F1LA83	F1L4X4; F1LA83	FALSE		0								0	2		0	1	1	476.292	951.577	951.577	0	0	HCD (High Energy Collision Dissociation)	25	1	MS2		3.513	10.8739	110258	10.6685	-0.2054	F19	1	0.00535124	0.0480558	0.750891	315651
		FALSE	High	CHIMERYS on Ardia Server (E4)	Unambiguous	[K].GLPPLWLR.[Q]		2	F1LA83	F1L4X4; F1LA83	FALSE		0								0	2		0	1	1	476.292	951.577	951.577	0	0	HCD (High Energy Collision Dissociation)	25	1	MS2		3.513	10.4855	106316	10.6685	0.183	F19	1	0.00823903	0.0691981	0.427793	315651
		FALSE	High	CHIMERYS on Ardia Server (F4)	Unambiguous	[K].GLPPLWLR.[Q]		2	F1LA83	F1L4X4; F1LA83	FALSE		0								0	2		0	1	1	476.292	951.577	951.577	0	0	HCD (High Energy Collision Dissociation)	25	1	MS2		3.514	10.1438	102678	10.811	0.6673	F20	1	0.00615256	0.0511008	0.563542	78073.1
		FALSE	High	CHIMERYS on Ardia Server (F4)	Unambiguous	[K].GLPPLWLR.[Q]		2	F1LA83	F1L4X4; F1LA83	FALSE		0								0	2		0	1	1	476.292	951.577	951.577	0	0	HCD (High Energy Collision Dissociation)	25	1	MS2		3.514	10.1573	102815	10.811	0.6537	F20	1	0.00281162	0.0200112	1.1761	78073.1
		FALSE	High	CHIMERYS on Ardia Server (F4)	Unambiguous	[K].GLPPLWLR.[Q]		2	F1LA83	F1L4X4; F1LA83	FALSE		0								0	2		0	1	1	476.292	951.577	951.577	0	0	HCD (High Energy Collision Dissociation)	25	1	MS2		3.514	10.1737	102981	10.811	0.6373	F20	1	0.00276471	0.0198846	1.19634	78073.1
		FALSE	High	CHIMERYS on Ardia Server (F4)	Unambiguous	[K].GLPPLWLR.[Q]		2	F1LA83	F1L4X4; F1LA83	FALSE		0								0	2		0	1	1	476.292	951.577	951.577	0	0	HCD (High Energy Collision Dissociation)	25	1	MS2		3.514	10.2034	103284	10.811	0.6076	F20	1	0.00304145	0.0261042	1.12369	78073.1
		FALSE	High	CHIMERYS on Ardia Server (F4)	Unambiguous	[K].GLPPLWLR.[Q]		2	F1LA83	F1L4X4; F1LA83	FALSE		0								0	2		0	1	1	476.292	951.577	951.577	0	0	HCD (High Energy Collision Dissociation)	25	1	MS2		3.514	10.0676	101906	10.811	0.7434	F20	1	0.0096719	0.0870608	0.29384	78073.1
		FALSE	High	CHIMERYS on Ardia Server (E4)	Unambiguous	[K].GLPPLWLR.[Q]		2	F1LA83	F1L4X4; F1LA83	FALSE		0								0	2		0	1	1	476.292	951.577	951.577	0	0	HCD (High Energy Collision Dissociation)	25	1	MS2		3.513	10.426	105710	10.6685	0.2425	F19	1	0.00444634	0.0331461	0.900739	315651
		FALSE	High	CHIMERYS on Ardia Server (E4)	Unambiguous	[K].GLPPLWLR.[Q]		2	F1LA83	F1L4X4; F1LA83	FALSE		0								0	2		0	1	1	476.292	951.577	951.577	0	0	HCD (High Energy Collision Dissociation)	25	0.47	MS2		3.583	10.4097	105544	10.6685	0.2588	F19	1	0.00419943	0.0297839	0.937418	315651
		FALSE	High	CHIMERYS on Ardia Server (E4)	Unambiguous	[K].GLPPLWLR.[Q]		2	F1LA83	F1L4X4; F1LA83	FALSE		0								0	2		0	1	1	476.292	951.577	951.577	0	0	HCD (High Energy Collision Dissociation)	25	1	MS2		3.514	10.0514	101906	10.6685	0.6171	F19	1	0.00217424	0.0113182	1.70198	315651
		FALSE	High	CHIMERYS on Ardia Server (E4)	Unambiguous	[K].GLPPLWLR.[Q]		2	F1LA83	F1L4X4; F1LA83	FALSE		0								0	2		0	1	1	476.292	951.577	951.577	0	0	HCD (High Energy Collision Dissociation)	25	1	MS2		3.513	10.0674	102071	10.6685	0.6011	F19	1	0.00448364	0.0331461	0.895755	315651
		FALSE	High	CHIMERYS on Ardia Server (E4)	Unambiguous	[K].GLPPLWLR.[Q]		2	F1LA83	F1L4X4; F1LA83	FALSE		0								0	2		0	1	1	476.292	951.577	951.577	0	0	HCD (High Energy Collision Dissociation)	25	1	MS2		3.514	10.0813	102209	10.6685	0.5872	F19	1	0.00170327	0.00912999	1.99824	315651
		FALSE	High	CHIMERYS on Ardia Server (E4)	Unambiguous	[K].GLPPLWLR.[Q]		2	F1LA83	F1L4X4; F1LA83	FALSE		0								0	2		0	1	1	476.292	951.577	951.577	0	0	HCD (High Energy Collision Dissociation)	25	1	MS2		3.514	10.0976	102375	10.6685	0.571	F19	1	0.0039417	0.02326	0.999167	315651
		FALSE	High	CHIMERYS on Ardia Server (E4)	Unambiguous	[K].GLPPLWLR.[Q]		2	F1LA83	F1L4X4; F1LA83	FALSE		0								0	2		0	1	1	476.292	951.577	951.577	0	0	HCD (High Energy Collision Dissociation)	25	1	MS2		3.514	10.1108	102512	10.6685	0.5577	F19	1	0.00181869	0.00919317	1.89065	315651
		FALSE	High	CHIMERYS on Ardia Server (E4)	Unambiguous	[K].GLPPLWLR.[Q]		2	F1LA83	F1L4X4; F1LA83	FALSE		0								0	2		0	1	1	476.292	951.577	951.577	0	0	HCD (High Energy Collision Dissociation)	25	1	MS2		3.514	10.1272	102678	10.6685	0.5413	F19	1	0.00337511	0.0177098	1.20555	315651
		FALSE	High	CHIMERYS on Ardia Server (E4)	Unambiguous	[K].GLPPLWLR.[Q]		2	F1LA83	F1L4X4; F1LA83	FALSE		0								0	2		0	1	1	476.292	951.577	951.577	0	0	HCD (High Energy Collision Dissociation)	25	1	MS2		3.514	10.1407	102815	10.6685	0.5278	F19	1	0.00251299	0.0155375	1.57612	315651
		FALSE	High	CHIMERYS on Ardia Server (E4)	Unambiguous	[K].GLPPLWLR.[Q]		2	F1LA83	F1L4X4; F1LA83	FALSE		0								0	2		0	1	1	476.292	951.577	951.577	0	0	HCD (High Energy Collision Dissociation)	25	0.93	MS2		3.513	10.157	102981	10.6685	0.5115	F19	1	0.00318587	0.0167667	1.266	315651
		FALSE	High	CHIMERYS on Ardia Server (E4)	Unambiguous	[K].GLPPLWLR.[Q]		2	F1LA83	F1L4X4; F1LA83	FALSE		0								0	2		0	1	1	476.292	951.577	951.577	0	0	HCD (High Energy Collision Dissociation)	25	1	MS2		3.514	10.1867	103284	10.6685	0.4818	F19	1	0.00318587	0.016726	1.2677	315651
		FALSE	High	CHIMERYS on Ardia Server (E4)	Unambiguous	[K].GLPPLWLR.[Q]		2	F1LA83	F1L4X4; F1LA83	FALSE		0								0	2		0	1	1	476.292	951.577	951.577	0	0	HCD (High Energy Collision Dissociation)	25	1	MS2		3.513	10.0214	101602	10.6685	0.6471	F19	1	0.00177895	0.00918937	1.92224	315651
		FALSE	High	CHIMERYS on Ardia Server (E4)	Unambiguous	[K].GLPPLWLR.[Q]		2	F1LA83	F1L4X4; F1LA83	FALSE		0								0	2		0	1	1	476.292	951.577	951.577	0	0	HCD (High Energy Collision Dissociation)	25	1	MS2		3.687	10.2006	103422	10.6685	0.4679	F19	1	0.00171246	0.00914082	1.97056	315651
		FALSE	High	CHIMERYS on Ardia Server (E4)	Unambiguous	[K].GLPPLWLR.[Q]		2	F1LA83	F1L4X4; F1LA83	FALSE		0								0	2		0	1	1	476.292	951.577	951.577	0	0	HCD (High Energy Collision Dissociation)	25	0.59	MS2		3.514	10.2305	103725	10.6685	0.4381	F19	1	0.00181869	0.00919317	1.88879	315651
		FALSE	High	CHIMERYS on Ardia Server (E4)	Unambiguous	[K].GLPPLWLR.[Q]		2	F1LA83	F1L4X4; F1LA83	FALSE		0								0	2		0	1	1	476.292	951.577	951.577	0	0	HCD (High Energy Collision Dissociation)	25	1	MS2		3.513	10.2766	104194	10.6685	0.3919	F19	1	0.00130479	0.00516301	2.33842	315651
		FALSE	High	CHIMERYS on Ardia Server (E4)	Unambiguous	[K].GLPPLWLR.[Q]		2	F1LA83	F1L4X4; F1LA83	FALSE		0								0	2		0	1	1	476.292	951.577	951.577	0	0	HCD (High Energy Collision Dissociation)	25	0.3	MS2		3.514	10.2901	104331	10.6685	0.3784	F19	1	0.00163809	0.00912999	2.04335	315651
		FALSE	High	CHIMERYS on Ardia Server (E4)	Unambiguous	[K].GLPPLWLR.[Q]		2	F1LA83	F1L4X4; F1LA83	FALSE		0								0	2		0	1	1	476.292	951.577	951.577	0	0	HCD (High Energy Collision Dissociation)	25	0.26	MS2		3.608	10.3202	104635	10.6685	0.3483	F19	1	0.0047655	0.0356165	0.835469	315651
		FALSE	High	CHIMERYS on Ardia Server (E4)	Unambiguous	[K].GLPPLWLR.[Q]		2	F1LA83	F1L4X4; F1LA83	FALSE		0								0	2		0	1	1	476.292	951.577	951.577	0	0	HCD (High Energy Collision Dissociation)	25	1	MS2		3.514	10.3362	104800	10.6685	0.3323	F19	1	0.00161397	0.00912999	2.05863	315651
		FALSE	High	CHIMERYS on Ardia Server (E4)	Unambiguous	[K].GLPPLWLR.[Q]		2	F1LA83	F1L4X4; F1LA83	FALSE		0								0	2		0	1	1	476.292	951.577	951.577	0	0	HCD (High Energy Collision Dissociation)	25	0.4	MS2		3.514	10.3501	104938	10.6685	0.3184	F19	1	0.00852311	0.0729953	0.410301	315651
		FALSE	High	CHIMERYS on Ardia Server (E4)	Unambiguous	[K].GLPPLWLR.[Q]		2	F1LA83	F1L4X4; F1LA83	FALSE		0								0	2		0	1	1	476.292	951.577	951.577	0	0	HCD (High Energy Collision Dissociation)	25	1	MS2		3.514	10.3665	105104	10.6685	0.302	F19	1	0.0012103	0.00516301	2.4995	315651
		FALSE	High	CHIMERYS on Ardia Server (E4)	Unambiguous	[K].GLPPLWLR.[Q]		2	F1LA83	F1L4X4; F1LA83	FALSE		0								0	2		0	1	1	476.292	951.577	951.577	0	0	HCD (High Energy Collision Dissociation)	25	1	MS2		3.514	10.3961	105407	10.6685	0.2724	F19	1	0.00524005	0.0466505	0.763995	315651
		FALSE	High	CHIMERYS on Ardia Server (E4)	Unambiguous	[K].GLPPLWLR.[Q]		2	F1LA83	F1L4X4; F1LA83	FALSE		0								0	2		0	1	1	476.292	951.577	951.577	0	0	HCD (High Energy Collision Dissociation)	25	1	MS2		3.514	10.0079	101465	10.6685	0.6606	F19	1	0.0037246	0.0180712	1.0939	315651
	FALSE	High	[K].GWAPTCVGYSLQGLGK.[F]	1	24	F1LA83	F1LA83 [150-165]		0	1693.84					121672	24636.3	92682	20401.3		32941.3												n/a	n/a	n/a	n/a	High	High	High	High	n/a	High	0.000234412	7.17874e-05	0.000225955
		Checked	Confidence	Identifying Node	PSM Ambiguity	Annotated Sequence	Modifications	# Proteins	Master Protein Accessions	Protein Accessions	I/L Ambiguity	CHIMERYS: PTM Localization Sequence	CHIMERYS: PTM Localization Score	CHIMERYS: Best Site Probabilities	CHIMERYS: Oxidation Site Probabilities	CHIMERYS: Phospho Site Probabilities	CHIMERYS: Label:13C(6)15N(2) Site Probabilities	CHIMERYS: Label:13C(6)15N(4) Site Probabilities	CHIMERYS: Oxidation Site Probabilities	CHIMERYS: Phospho Site Probabilities	# Missed Cleavages	Charge	DeltaScore	DeltaCn	Rank	Search Engine Rank	m/z [Da]	MH+ [Da]	Theo. MH+ [Da]	DeltaM [ppm]	Deltam/z [Da]	Activation Type	NCE [%]	Normalized CHIMERYS Coefficient	MS Order	Isolation Interference [%]	Ion Inject Time [ms]	RT [min]	First Scan	Predicted RT [min]	DeltaRT	File ID	# Protein Groups	q-Value	PEP	SVM Score	Quan Value
		FALSE	High	CHIMERYS on Ardia Server (H4)	Unambiguous	[K].GWAPTcVGYSLQGLGK.[F]	C6(Carbamidomethyl)	1	F1LA83	F1LA83	FALSE		0								0	2		0	1	1	847.422	1693.84	1693.84	0	0	HCD (High Energy Collision Dissociation)	25	1	MS2		3.628	10.9655	110950	10.4951	-0.4704	F22	1	0.000605304	0.00448865	2.93487	11340.5
		FALSE	High	CHIMERYS on Ardia Server (H4)	Unambiguous	[K].GWAPTcVGYSLQGLGK.[F]	C6(Carbamidomethyl)	1	F1LA83	F1LA83	FALSE		0								0	2		0	1	1	847.422	1693.84	1693.84	0	0	HCD (High Energy Collision Dissociation)	25	1	MS2		3.514	10.9356	110647	10.4951	-0.4405	F22	1	0.000241124	0.000440526	5.55305	11340.5
		FALSE	High	CHIMERYS on Ardia Server (H4)	Unambiguous	[K].GWAPTcVGYSLQGLGK.[F]	C6(Carbamidomethyl)	1	F1LA83	F1LA83	FALSE		0								0	2		0	1	1	847.422	1693.84	1693.84	0	0	HCD (High Energy Collision Dissociation)	25	1	MS2		3.514	10.8456	109737	10.4951	-0.3504	F22	1	0.00535156	0.0392824	0.755215	11340.5
		FALSE	High	CHIMERYS on Ardia Server (F4)	Unambiguous	[K].GWAPTcVGYSLQGLGK.[F]	C6(Carbamidomethyl)	1	F1LA83	F1LA83	FALSE		0								0	2		0	1	1	847.422	1693.84	1693.84	0	0	HCD (High Energy Collision Dissociation)	25	1	MS2		3.513	10.9906	111253	10.7018	-0.2888	F20	1	0.00269087	0.0198846	1.22058	12992.4
		FALSE	High	CHIMERYS on Ardia Server (G4)	Unambiguous	[K].GWAPTcVGYSLQGLGK.[F]	C6(Carbamidomethyl)	1	F1LA83	F1LA83	FALSE		0								0	2		0	1	1	847.422	1693.84	1693.84	0	0	HCD (High Energy Collision Dissociation)	25	1	MS2		3.514	10.9649	111253	10.5267	-0.4383	F21	1	0.000180865	0.000288211	7.62705	78363.3
		FALSE	High	CHIMERYS on Ardia Server (G4)	Unambiguous	[K].GWAPTcVGYSLQGLGK.[F]	C6(Carbamidomethyl)	1	F1LA83	F1LA83	FALSE		0								0	2		0	1	1	847.422	1693.84	1693.84	0	0	HCD (High Energy Collision Dissociation)	25	1	MS2		3.513	10.9353	110950	10.5267	-0.4086	F21	1	8.45452e-05	0	10.8806	78363.3
		FALSE	High	CHIMERYS on Ardia Server (G4)	Unambiguous	[K].GWAPTcVGYSLQGLGK.[F]	C6(Carbamidomethyl)	1	F1LA83	F1LA83	FALSE		0								0	2		0	1	1	847.422	1693.84	1693.84	0	0	HCD (High Energy Collision Dissociation)	25	1	MS2		3.514	10.905	110646	10.5267	-0.3784	F21	1	8.45452e-05	0	11.7554	78363.3
		FALSE	High	CHIMERYS on Ardia Server (G4)	Unambiguous	[K].GWAPTcVGYSLQGLGK.[F]	C6(Carbamidomethyl)	1	F1LA83	F1LA83	FALSE		0								0	3		0	1	1	565.284	1693.84	1693.84	0	0	HCD (High Energy Collision Dissociation)	25	1	MS2		3.514	10.8988	110581	10.5267	-0.3721	F21	1	0.00110126	0.00362329	2.50106	14318.7
		FALSE	High	CHIMERYS on Ardia Server (G4)	Unambiguous	[K].GWAPTcVGYSLQGLGK.[F]	C6(Carbamidomethyl)	1	F1LA83	F1LA83	FALSE		0								0	2		0	1	1	847.422	1693.84	1693.84	0	0	HCD (High Energy Collision Dissociation)	25	1	MS2		3.514	10.8753	110343	10.5267	-0.3487	F21	1	8.45452e-05	0	10.1803	78363.3
		FALSE	High	CHIMERYS on Ardia Server (J4)	Unambiguous	[K].GWAPTcVGYSLQGLGK.[F]	C6(Carbamidomethyl)	1	F1LA83	F1LA83	FALSE		0								0	2		0	1	1	847.422	1693.84	1693.84	0	0	HCD (High Energy Collision Dissociation)	25	0.37	MS2		3.513	10.9573	110950	10.8786	-0.0787	F24	1	0.000577784	0.00217839	3.04479	10888.9
		FALSE	High	CHIMERYS on Ardia Server (G4)	Unambiguous	[K].GWAPTcVGYSLQGLGK.[F]	C6(Carbamidomethyl)	1	F1LA83	F1LA83	FALSE		0								0	2		0	1	1	847.422	1693.84	1693.84	0	0	HCD (High Energy Collision Dissociation)	25	1	MS2		3.514	10.8455	110040	10.5267	-0.3188	F21	1	0.000462874	0.00154967	4.22989	78363.3
		FALSE	High	CHIMERYS on Ardia Server (F4)	Unambiguous	[K].GWAPTcVGYSLQGLGK.[F]	C6(Carbamidomethyl)	1	F1LA83	F1LA83	FALSE		0								0	2		0	1	1	847.422	1693.84	1693.84	0	0	HCD (High Energy Collision Dissociation)	25	1	MS2		3.514	10.9308	110647	10.7018	-0.2289	F20	1	0.000452873	0.00151217	4.78973	12992.4
		FALSE	High	CHIMERYS on Ardia Server (G4)	Unambiguous	[K].GWAPTcVGYSLQGLGK.[F]	C6(Carbamidomethyl)	1	F1LA83	F1LA83	FALSE		0								0	2		0	1	1	847.422	1693.84	1693.84	0	0	HCD (High Energy Collision Dissociation)	25	1	MS2		3.513	10.9948	111556	10.5267	-0.4682	F21	1	0.000609541	0.00154967	3.42219	78363.3
		FALSE	High	CHIMERYS on Ardia Server (F4)	Unambiguous	[K].GWAPTcVGYSLQGLGK.[F]	C6(Carbamidomethyl)	1	F1LA83	F1LA83	FALSE		0								0	2		0	1	1	847.422	1693.84	1693.84	0	0	HCD (High Energy Collision Dissociation)	25	1	MS2		3.514	10.9006	110343	10.7018	-0.1988	F20	1	0.00125147	0.00488129	2.38172	12992.4
		FALSE	High	CHIMERYS on Ardia Server (E4)	Unambiguous	[K].GWAPTcVGYSLQGLGK.[F]	C6(Carbamidomethyl)	1	F1LA83	F1LA83	FALSE		0								0	2		0	1	1	847.422	1693.84	1693.84	0	0	HCD (High Energy Collision Dissociation)	25	1	MS2		3.513	11.0017	111556	10.6169	-0.3848	F19	1	0.000345079	0.00207325	3.97399	94439.4
		FALSE	High	CHIMERYS on Ardia Server (E4)	Unambiguous	[K].GWAPTcVGYSLQGLGK.[F]	C6(Carbamidomethyl)	1	F1LA83	F1LA83	FALSE		0								0	2		0	1	1	847.422	1693.84	1693.84	0	0	HCD (High Energy Collision Dissociation)	25	1	MS2		3.514	10.9718	111253	10.6169	-0.3549	F19	1	0.000654793	0.00381721	3.20583	94439.4
		FALSE	High	CHIMERYS on Ardia Server (E4)	Unambiguous	[K].GWAPTcVGYSLQGLGK.[F]	C6(Carbamidomethyl)	1	F1LA83	F1LA83	FALSE		0								0	2		0	1	1	847.422	1693.84	1693.84	0	0	HCD (High Energy Collision Dissociation)	25	1	MS2		3.512	10.9422	110950	10.6169	-0.3253	F19	1	5.66123e-05	0	6.76285	94439.4
		FALSE	High	CHIMERYS on Ardia Server (E4)	Unambiguous	[K].GWAPTcVGYSLQGLGK.[F]	C6(Carbamidomethyl)	1	F1LA83	F1LA83	FALSE		0								0	2		0	1	1	847.422	1693.84	1693.84	0	0	HCD (High Energy Collision Dissociation)	25	0.87	MS2		3.514	10.9123	110647	10.6169	-0.2954	F19	1	5.66123e-05	0	12.1823	94439.4
		FALSE	High	CHIMERYS on Ardia Server (E4)	Unambiguous	[K].GWAPTcVGYSLQGLGK.[F]	C6(Carbamidomethyl)	1	F1LA83	F1LA83	FALSE		0								0	2		0	1	1	847.422	1693.84	1693.84	0	0	HCD (High Energy Collision Dissociation)	25	0.85	MS2		3.514	10.8823	110343	10.6169	-0.2654	F19	1	5.66123e-05	0	10.8561	94439.4
		FALSE	High	CHIMERYS on Ardia Server (F4)	Unambiguous	[K].GWAPTcVGYSLQGLGK.[F]	C6(Carbamidomethyl)	1	F1LA83	F1LA83	FALSE		0								0	2		0	1	1	847.422	1693.84	1693.84	0	0	HCD (High Energy Collision Dissociation)	25	1	MS2		3.514	10.9607	110950	10.7018	-0.2588	F20	1	0.00146738	0.00776233	1.97085	12992.4
		FALSE	High	CHIMERYS on Ardia Server (E4)	Unambiguous	[K].GWAPTcVGYSLQGLGK.[F]	C6(Carbamidomethyl)	1	F1LA83	F1LA83	FALSE		0								0	2		0	1	1	847.422	1693.84	1693.84	0	0	HCD (High Energy Collision Dissociation)	25	1	MS2		3.513	10.8524	110040	10.6169	-0.2355	F19	1	5.66123e-05	0	9.37728	94439.4
		FALSE	High	CHIMERYS on Ardia Server (E4)	Unambiguous	[K].GWAPTcVGYSLQGLGK.[F]	C6(Carbamidomethyl)	1	F1LA83	F1LA83	FALSE		0								0	2		0	1	1	847.422	1693.84	1693.84	0	0	HCD (High Energy Collision Dissociation)	25	0.46	MS2		3.514	10.8227	109737	10.6169	-0.2058	F19	1	0.00177895	0.00919317	1.9127	94439.4
		FALSE	High	CHIMERYS on Ardia Server (H4)	Unambiguous	[K].GWAPTcVGYSLQGLGK.[F]	C6(Carbamidomethyl)	1	F1LA83	F1LA83	FALSE		0								0	2		0	1	1	847.422	1693.84	1693.84	0	0	HCD (High Energy Collision Dissociation)	25	1	MS2		3.609	10.9952	111253	10.4951	-0.5001	F22	1	0.00325349	0.0191985	1.26186	11340.5
		FALSE	High	CHIMERYS on Ardia Server (J4)	Unambiguous	[K].GWAPTcVGYSLQGLGK.[F]	C6(Carbamidomethyl)	1	F1LA83	F1LA83	FALSE		0								0	2		0	1	1	847.422	1693.84	1693.84	0	0	HCD (High Energy Collision Dissociation)	25	0.21	MS2		3.513	10.8974	110343	10.8786	-0.0187	F24	1	0.000616289	0.00217839	2.84526	10888.9
	FALSE	High	[K].FGFYEIFK.[L]	2	37	F1LA83	F1LA83 [166-173]		0	1050.53		58840.9	347597	104602	968999	241555	664922	108191	129130	105998											Shared	n/a	High	High	High	High	High	High	High	High	High	0.000463822	0.00331141	0.00114905
		Checked	Confidence	Identifying Node	PSM Ambiguity	Annotated Sequence	Modifications	# Proteins	Master Protein Accessions	Protein Accessions	I/L Ambiguity	CHIMERYS: PTM Localization Sequence	CHIMERYS: PTM Localization Score	CHIMERYS: Best Site Probabilities	CHIMERYS: Oxidation Site Probabilities	CHIMERYS: Phospho Site Probabilities	CHIMERYS: Label:13C(6)15N(2) Site Probabilities	CHIMERYS: Label:13C(6)15N(4) Site Probabilities	CHIMERYS: Oxidation Site Probabilities	CHIMERYS: Phospho Site Probabilities	# Missed Cleavages	Charge	DeltaScore	DeltaCn	Rank	Search Engine Rank	m/z [Da]	MH+ [Da]	Theo. MH+ [Da]	DeltaM [ppm]	Deltam/z [Da]	Activation Type	NCE [%]	Normalized CHIMERYS Coefficient	MS Order	Isolation Interference [%]	Ion Inject Time [ms]	RT [min]	First Scan	Predicted RT [min]	DeltaRT	File ID	# Protein Groups	q-Value	PEP	SVM Score	Quan Value
		FALSE	High	CHIMERYS on Ardia Server (F4)	Unambiguous	[K].FGFYEIFK.[L]		2	F1LA83	F1L4X4; F1LA83	FALSE		0								0	2		0	1	1	525.768	1050.53	1050.53	0	0	HCD (High Energy Collision Dissociation)	25	0.93	MS2		3.514	11.9841	121327	11.7023	-0.2819	F20	1	0.000505894	0.00151217	4.08133	127388
		FALSE	High	CHIMERYS on Ardia Server (F4)	Unambiguous	[K].FGFYEIFK.[L]		2	F1LA83	F1L4X4; F1LA83	FALSE		0								0	2		0	1	1	525.768	1050.53	1050.53	0	0	HCD (High Energy Collision Dissociation)	25	0.84	MS2		3.592	12.014	121630	11.7023	-0.3118	F20	1	0.00141428	0.00680415	2.03225	127388
		FALSE	High	CHIMERYS on Ardia Server (G4)	Unambiguous	[K].FGFYEIFK.[L]		2	F1LA83	F1L4X4; F1LA83	FALSE		0								0	2		0	1	1	525.768	1050.53	1050.53	0	0	HCD (High Energy Collision Dissociation)	25	0.33	MS2		3.514	11.8966	120721	12.0607	0.1642	F21	1	0.00113687	0.00362329	2.44799	664922
		FALSE	High	CHIMERYS on Ardia Server (G4)	Unambiguous	[K].FGFYEIFK.[L]		2	F1LA83	F1L4X4; F1LA83	FALSE		0								0	2		0	1	1	525.768	1050.53	1050.53	0	0	HCD (High Energy Collision Dissociation)	25	0.98	MS2		3.514	11.9262	121024	12.0607	0.1346	F21	1	0.00033477	0.00153737	4.66354	664922
		FALSE	High	CHIMERYS on Ardia Server (G4)	Unambiguous	[K].FGFYEIFK.[L]		2	F1LA83	F1L4X4; F1LA83	FALSE		0								0	2		0	1	1	525.768	1050.53	1050.53	0	0	HCD (High Energy Collision Dissociation)	25	1	MS2		3.514	11.9417	121184	12.0607	0.119	F21	1	0.00242564	0.0157622	1.44602	664922
		FALSE	High	CHIMERYS on Ardia Server (G4)	Unambiguous	[K].FGFYEIFK.[L]		2	F1LA83	F1L4X4; F1LA83	FALSE		0								0	2		0	1	1	525.768	1050.53	1050.53	0	0	HCD (High Energy Collision Dissociation)	25	0.98	MS2		3.513	11.9561	121327	12.0607	0.1047	F21	1	0.000483685	0.00154967	4.17779	664922
		FALSE	High	CHIMERYS on Ardia Server (G4)	Unambiguous	[K].FGFYEIFK.[L]		2	F1LA83	F1L4X4; F1LA83	FALSE		0								0	2		0	1	1	525.768	1050.53	1050.53	0	0	HCD (High Energy Collision Dissociation)	25	0.61	MS2		3.514	11.972	121488	12.0607	0.0887	F21	1	0.00156495	0.00643093	1.85799	664922
		FALSE	High	CHIMERYS on Ardia Server (G4)	Unambiguous	[K].FGFYEIFK.[L]		2	F1LA83	F1L4X4; F1LA83	FALSE		0								0	2		0	1	1	525.768	1050.53	1050.53	0	0	HCD (High Energy Collision Dissociation)	25	0.93	MS2		3.514	11.9857	121630	12.0607	0.075	F21	1	0.00030456	0.00153737	4.89115	664922
		FALSE	High	CHIMERYS on Ardia Server (G4)	Unambiguous	[K].FGFYEIFK.[L]		2	F1LA83	F1L4X4; F1LA83	FALSE		0								0	2		0	1	1	525.768	1050.53	1050.53	0	0	HCD (High Energy Collision Dissociation)	25	1	MS2		3.513	12.0155	121933	12.0607	0.0452	F21	1	0.000222222	0.000350036	5.29901	664922
		FALSE	High	CHIMERYS on Ardia Server (F4)	Unambiguous	[K].FGFYEIFK.[L]		2	F1LA83	F1L4X4; F1LA83	FALSE		0								0	2		0	1	1	525.768	1050.53	1050.53	0	0	HCD (High Energy Collision Dissociation)	25	0.84	MS2		3.514	11.9246	120721	11.7023	-0.2223	F20	1	0.000505894	0.00151217	4.1952	127388
		FALSE	High	CHIMERYS on Ardia Server (F4)	Unambiguous	[K].FGFYEIFK.[L]		2	F1LA83	F1L4X4; F1LA83	FALSE		0								0	2		0	1	1	525.768	1050.53	1050.53	0	0	HCD (High Energy Collision Dissociation)	25	0.97	MS2		3.514	11.9545	121024	11.7023	-0.2522	F20	1	0.000140272	0.000799372	6.08624	127388
		FALSE	High	CHIMERYS on Ardia Server (G4)	Unambiguous	[K].FGFYEIFK.[L]		2	F1LA83	F1L4X4; F1LA83	FALSE		0								0	2		0	1	1	525.768	1050.53	1050.53	0	0	HCD (High Energy Collision Dissociation)	25	0.7	MS2		3.514	12.0455	122237	12.0607	0.0152	F21	1	0.000202429	0.000288211	5.89863	664922
		FALSE	High	CHIMERYS on Ardia Server (H4)	Unambiguous	[K].FGFYEIFK.[L]		2	F1LA83	F1L4X4; F1LA83	FALSE		0								0	2		0	1	1	525.768	1050.53	1050.53	0	0	HCD (High Energy Collision Dissociation)	25	1	MS2		3.513	11.9288	120721	11.5009	-0.4279	F22	1	0.00112925	0.0074797	2.36054	60140.1
		FALSE	High	CHIMERYS on Ardia Server (H4)	Unambiguous	[K].FGFYEIFK.[L]		2	F1LA83	F1L4X4; F1LA83	FALSE		0								0	2		0	1	1	525.768	1050.53	1050.53	0	0	HCD (High Energy Collision Dissociation)	25	1	MS2		3.513	11.9585	121024	11.5009	-0.4576	F22	1	0.000337539	0.000566912	3.67392	60140.1
		FALSE	High	CHIMERYS on Ardia Server (H4)	Unambiguous	[K].FGFYEIFK.[L]		2	F1LA83	F1L4X4; F1LA83	FALSE		0								0	2		0	1	1	525.768	1050.53	1050.53	0	0	HCD (High Energy Collision Dissociation)	25	1	MS2		3.514	11.9884	121327	11.5009	-0.4875	F22	1	0.000605304	0.00447116	2.95107	60140.1
		FALSE	High	CHIMERYS on Ardia Server (H4)	Unambiguous	[K].FGFYEIFK.[L]		2	F1LA83	F1L4X4; F1LA83	FALSE		0								0	2		0	1	1	525.768	1050.53	1050.53	0	0	HCD (High Energy Collision Dissociation)	25	1	MS2		3.514	12.018	121630	11.5009	-0.5171	F22	1	0.00119666	0.00756187	2.33019	60140.1
		FALSE	High	CHIMERYS on Ardia Server (I4)	Unambiguous	[K].FGFYEIFK.[L]		2	F1LA83	F1L4X4; F1LA83	FALSE		0								0	2		0	1	1	525.768	1050.53	1050.53	0	0	HCD (High Energy Collision Dissociation)	25	0.95	MS2		3.514	11.9414	121024	11.5518	-0.3896	F23	1	0.000428174	0.00160233	3.69779	61703.6
		FALSE	High	CHIMERYS on Ardia Server (I4)	Unambiguous	[K].FGFYEIFK.[L]		2	F1LA83	F1L4X4; F1LA83	FALSE		0								0	2		0	1	1	525.768	1050.53	1050.53	0	0	HCD (High Energy Collision Dissociation)	25	1	MS2		3.514	11.9711	121327	11.5518	-0.4192	F23	1	0.000318861	0.00082674	4.82191	61703.6
		FALSE	High	CHIMERYS on Ardia Server (I4)	Unambiguous	[K].FGFYEIFK.[L]		2	F1LA83	F1L4X4; F1LA83	FALSE		0								0	2		0	1	1	525.768	1050.53	1050.53	0	0	HCD (High Energy Collision Dissociation)	25	1	MS2		3.703	12.0009	121630	11.5518	-0.4491	F23	1	0.00127472	0.00786861	2.12967	61703.6
		FALSE	High	CHIMERYS on Ardia Server (J4)	Unambiguous	[K].FGFYEIFK.[L]		2	F1LA83	F1L4X4; F1LA83	FALSE		0								0	2		0	1	1	525.768	1050.53	1050.53	0	0	HCD (High Energy Collision Dissociation)	25	1	MS2		3.514	11.9509	121024	11.642	-0.3088	F24	1	0.0002467	0.000419875	4.66735	35038.3
		FALSE	High	CHIMERYS on Ardia Server (J4)	Unambiguous	[K].FGFYEIFK.[L]		2	F1LA83	F1L4X4; F1LA83	FALSE		0								0	2		0	1	1	525.768	1050.53	1050.53	0	0	HCD (High Energy Collision Dissociation)	25	1	MS2		3.513	11.9808	121327	11.642	-0.3387	F24	1	0.000335439	0.00114785	3.97229	35038.3
		FALSE	High	CHIMERYS on Ardia Server (B4)	Unambiguous	[K].FGFYEIFK.[L]		2	F1LA83	F1L4X4; F1LA83	FALSE		0								0	2		0	1	1	525.768	1050.53	1050.53	0	0	HCD (High Energy Collision Dissociation)	25	0.84	MS2		3.513	11.9238	121024	11.3248	-0.599	F16	1	0.000467454	0.00250099	3.63958	48630.6
		FALSE	High	CHIMERYS on Ardia Server (B4)	Unambiguous	[K].FGFYEIFK.[L]		2	F1LA83	F1L4X4; F1LA83	FALSE		0								0	2		0	1	1	525.768	1050.53	1050.53	0	0	HCD (High Energy Collision Dissociation)	25	0.78	MS2		3.513	11.9534	121327	11.3248	-0.6286	F16	1	0.00169468	0.00775654	1.90693	48630.6
		FALSE	High	CHIMERYS on Ardia Server (C4)	Unambiguous	[K].FGFYEIFK.[L]		2	F1LA83	F1L4X4; F1LA83	FALSE		0								0	2		0	1	1	525.768	1050.53	1050.53	0	0	HCD (High Energy Collision Dissociation)	25	1	MS2		3.514	11.935	120721	10.9349	-1.0001	F17	1	0.000108921	0	4.49578	54257.8
		FALSE	High	CHIMERYS on Ardia Server (C4)	Unambiguous	[K].FGFYEIFK.[L]		2	F1LA83	F1L4X4; F1LA83	FALSE		0								0	2		0	1	1	525.768	1050.53	1050.53	0	0	HCD (High Energy Collision Dissociation)	25	1	MS2		3.514	11.9649	121024	10.9349	-1.0301	F17	1	0.000108921	0	6.71915	54257.8
		FALSE	High	CHIMERYS on Ardia Server (B4)	Unambiguous	[K].FGFYEIFK.[L]		2	F1LA83	F1L4X4; F1LA83	FALSE		0								0	2		0	1	1	525.768	1050.53	1050.53	0	0	HCD (High Energy Collision Dissociation)	25	1	MS2		3.513	11.894	120721	11.3248	-0.5692	F16	1	0.00174443	0.00775654	1.8141	48630.6
		FALSE	High	CHIMERYS on Ardia Server (D4)	Unambiguous	[K].FGFYEIFK.[L]		2	F1LA83	F1L4X4; F1LA83	FALSE		0								0	2		0	1	1	525.768	1050.53	1050.53	0	0	HCD (High Energy Collision Dissociation)	25	1	MS2		3.513	11.9836	121630	11.89	-0.0935	F18	1	0.0027272	0.0154396	1.50137	52477.5
		FALSE	High	CHIMERYS on Ardia Server (D4)	Unambiguous	[K].FGFYEIFK.[L]		2	F1LA83	F1L4X4; F1LA83	FALSE		0								0	2		0	1	1	525.768	1050.53	1050.53	0	0	HCD (High Energy Collision Dissociation)	25	1	MS2		3.514	12.0137	121934	11.89	-0.1236	F18	1	0.00772275	0.0668162	0.512379	52477.5
		FALSE	High	CHIMERYS on Ardia Server (E4)	Unambiguous	[K].FGFYEIFK.[L]		2	F1LA83	F1L4X4; F1LA83	FALSE		0								0	2		0	1	1	525.768	1050.53	1050.53	0	0	HCD (High Energy Collision Dissociation)	25	0.63	MS2		3.513	11.9044	120721	11.6408	-0.2636	F19	1	0.00974588	0.0810824	0.299048	752116
		FALSE	High	CHIMERYS on Ardia Server (E4)	Unambiguous	[K].FGFYEIFK.[L]		2	F1LA83	F1L4X4; F1LA83	FALSE		0								0	2		0	1	1	525.768	1050.53	1050.53	0	0	HCD (High Energy Collision Dissociation)	25	0.98	MS2		3.514	11.9343	121024	11.6408	-0.2935	F19	1	0.000493601	0.0023264	3.53436	752116
		FALSE	High	CHIMERYS on Ardia Server (E4)	Unambiguous	[K].FGFYEIFK.[L]		2	F1LA83	F1L4X4; F1LA83	FALSE		0								0	2		0	1	1	525.768	1050.53	1050.53	0	0	HCD (High Energy Collision Dissociation)	25	1	MS2		3.514	11.95	121185	11.6408	-0.3092	F19	1	0.00154687	0.00912999	2.09505	752116
		FALSE	High	CHIMERYS on Ardia Server (E4)	Unambiguous	[K].FGFYEIFK.[L]		2	F1LA83	F1L4X4; F1LA83	FALSE		0								0	2		0	1	1	525.768	1050.53	1050.53	0	0	HCD (High Energy Collision Dissociation)	25	0.97	MS2		3.514	11.964	121327	11.6408	-0.3231	F19	1	0.000798085	0.00457912	3.00116	752116
		FALSE	High	CHIMERYS on Ardia Server (E4)	Unambiguous	[K].FGFYEIFK.[L]		2	F1LA83	F1L4X4; F1LA83	FALSE		0								0	2		0	1	1	525.768	1050.53	1050.53	0	0	HCD (High Energy Collision Dissociation)	25	1	MS2		3.514	11.9937	121630	11.6408	-0.3529	F19	1	0.000345079	0.00207325	3.9732	752116
		FALSE	High	CHIMERYS on Ardia Server (E4)	Unambiguous	[K].FGFYEIFK.[L]		2	F1LA83	F1L4X4; F1LA83	FALSE		0								0	2		0	1	1	525.768	1050.53	1050.53	0	0	HCD (High Energy Collision Dissociation)	25	0.9	MS2		3.513	12.0237	121934	11.6408	-0.3829	F19	1	0.000410218	0.00207325	3.83212	752116
		FALSE	High	CHIMERYS on Ardia Server (E4)	Unambiguous	[K].FGFYEIFK.[L]		2	F1LA83	F1L4X4; F1LA83	FALSE		0								0	2		0	1	1	525.768	1050.53	1050.53	0	0	HCD (High Energy Collision Dissociation)	25	0.39	MS2		3.514	12.0535	122237	11.6408	-0.4127	F19	1	0.00147331	0.00864834	2.11787	752116
		FALSE	High	CHIMERYS on Ardia Server (D4)	Unambiguous	[K].FGFYEIFK.[L]		2	F1LA83	F1L4X4; F1LA83	FALSE		0								0	2		0	1	1	525.768	1050.53	1050.53	0	0	HCD (High Energy Collision Dissociation)	25	1	MS2		3.514	11.954	121327	11.89	-0.0639	F18	1	0.00598882	0.0505446	0.706026	52477.5
		FALSE	High	CHIMERYS on Ardia Server (J4)	Unambiguous	[K].FGFYEIFK.[L]		2	F1LA83	F1L4X4; F1LA83	FALSE		0								0	2		0	1	1	525.768	1050.53	1050.53	0	0	HCD (High Energy Collision Dissociation)	25	1	MS2		3.514	12.0105	121630	11.642	-0.3684	F24	1	0.00142439	0.00747697	1.94101	35038.3
	FALSE	High	[R].IIMIGTLTAAQWFIYDSVK.[V]	1	6	F1LA83	F1LA83 [347-365]		0	2186.16					31304.6		27178.1															n/a	n/a	n/a	n/a	High	n/a	High	n/a	n/a	n/a	0.000842105	0.0037961	0.00135981
		Checked	Confidence	Identifying Node	PSM Ambiguity	Annotated Sequence	Modifications	# Proteins	Master Protein Accessions	Protein Accessions	I/L Ambiguity	CHIMERYS: PTM Localization Sequence	CHIMERYS: PTM Localization Score	CHIMERYS: Best Site Probabilities	CHIMERYS: Oxidation Site Probabilities	CHIMERYS: Phospho Site Probabilities	CHIMERYS: Label:13C(6)15N(2) Site Probabilities	CHIMERYS: Label:13C(6)15N(4) Site Probabilities	CHIMERYS: Oxidation Site Probabilities	CHIMERYS: Phospho Site Probabilities	# Missed Cleavages	Charge	DeltaScore	DeltaCn	Rank	Search Engine Rank	m/z [Da]	MH+ [Da]	Theo. MH+ [Da]	DeltaM [ppm]	Deltam/z [Da]	Activation Type	NCE [%]	Normalized CHIMERYS Coefficient	MS Order	Isolation Interference [%]	Ion Inject Time [ms]	RT [min]	First Scan	Predicted RT [min]	DeltaRT	File ID	# Protein Groups	q-Value	PEP	SVM Score	Quan Value
		FALSE	High	CHIMERYS on Ardia Server (G4)	Unambiguous	[R].IIMIGTLTAAQWFIYDSVK.[V]		1	F1LA83	F1LA83	FALSE		0								0	3		0	1	1	724.059	2170.16	2170.16	0	0	HCD (High Energy Collision Dissociation)	25	1	MS2		3.513	13.8572	140635	13.8774	0.0201	F21	1	0.00112227	0.00362329	2.48167	7972.08
		FALSE	High	CHIMERYS on Ardia Server (E4)	Unambiguous	[R].IImIGTLTAAQWFIYDSVK.[V]	M3(Oxidation)	1	F1LA83	F1LA83	FALSE	IIM[UNIMOD:35(1.0)]IGTLTAAQWFIYDSVK	1	M3(Oxidation):100.0					M(3): 100.0		0	3		0	1	1	729.39	2186.16	2186.16	0	0	HCD (High Energy Collision Dissociation)	25	1	MS2		3.517	13.4778	136696	13.7364	0.2587	F19	1	0.000602611	0.00343325	3.25516	24298
		FALSE	High	CHIMERYS on Ardia Server (G4)	Unambiguous	[R].IImIGTLTAAQWFIYDSVK.[V]	M3(Oxidation)	1	F1LA83	F1LA83	FALSE	IIM[UNIMOD:35(1.0)]IGTLTAAQWFIYDSVK	1	M3(Oxidation):100.0					M(3): 100.0		0	3		0	1	1	729.39	2186.16	2186.16	0	0	HCD (High Energy Collision Dissociation)	25	1	MS2		3.513	13.4387	136392	13.471	0.0323	F21	1	0.00414437	0.0361758	0.969966	19206
		FALSE	High	CHIMERYS on Ardia Server (E4)	Unambiguous	[R].IImIGTLTAAQWFIYDSVK.[V]	M3(Oxidation)	1	F1LA83	F1LA83	FALSE	IIM[UNIMOD:35(1.0)]IGTLTAAQWFIYDSVK	1	M3(Oxidation):100.0					M(3): 100.0		0	3		0	1	1	729.39	2186.16	2186.16	0	0	HCD (High Energy Collision Dissociation)	25	1	MS2		3.514	13.4475	136392	13.7364	0.289	F19	1	0.000872437	0.00457912	2.93893	24298
		FALSE	High	CHIMERYS on Ardia Server (G4)	Unambiguous	[R].IImIGTLTAAQWFIYDSVK.[V]	M3(Oxidation)	1	F1LA83	F1LA83	FALSE	IIM[UNIMOD:35(1.0)]IGTLTAAQWFIYDSVK	1	M3(Oxidation):100.0					M(3): 100.0		0	3		0	1	1	729.39	2186.16	2186.16	0	0	HCD (High Energy Collision Dissociation)	25	1	MS2		3.513	13.4685	136695	13.471	0.0025	F21	1	0.000202429	0.000288211	6.30478	19206
		FALSE	High	CHIMERYS on Ardia Server (G4)	Unambiguous	[R].IImIGTLTAAQWFIYDSVK.[V]	M3(Oxidation)	1	F1LA83	F1LA83	FALSE	IIM[UNIMOD:35(1.0)]IGTLTAAQWFIYDSVK	1	M3(Oxidation):100.0					M(3): 100.0		0	3		0	1	1	729.39	2186.16	2186.16	0	0	HCD (High Energy Collision Dissociation)	25	0.53	MS2		3.514	13.4986	136999	13.471	-0.0277	F21	1	0.00132667	0.00596667	2.10651	19206
	FALSE	High	[R].GCFPMIWR.[T]	1	54	F1LA83	F1LA83 [230-237]		0	1082.49					277014	94659.9	162868	18757.9														n/a	n/a	n/a	n/a	High	High	High	High	n/a	n/a	0.000234412	0.00393015	0.00135981
		Checked	Confidence	Identifying Node	PSM Ambiguity	Annotated Sequence	Modifications	# Proteins	Master Protein Accessions	Protein Accessions	I/L Ambiguity	CHIMERYS: PTM Localization Sequence	CHIMERYS: PTM Localization Score	CHIMERYS: Best Site Probabilities	CHIMERYS: Oxidation Site Probabilities	CHIMERYS: Phospho Site Probabilities	CHIMERYS: Label:13C(6)15N(2) Site Probabilities	CHIMERYS: Label:13C(6)15N(4) Site Probabilities	CHIMERYS: Oxidation Site Probabilities	CHIMERYS: Phospho Site Probabilities	# Missed Cleavages	Charge	DeltaScore	DeltaCn	Rank	Search Engine Rank	m/z [Da]	MH+ [Da]	Theo. MH+ [Da]	DeltaM [ppm]	Deltam/z [Da]	Activation Type	NCE [%]	Normalized CHIMERYS Coefficient	MS Order	Isolation Interference [%]	Ion Inject Time [ms]	RT [min]	First Scan	Predicted RT [min]	DeltaRT	File ID	# Protein Groups	q-Value	PEP	SVM Score	Quan Value
		FALSE	High	CHIMERYS on Ardia Server (F4)	Unambiguous	[R].GcFPMIWR.[T]	C2(Carbamidomethyl)	1	F1LA83	F1LA83	FALSE		0								0	2		0	1	1	533.752	1066.5	1066.5	0	0	HCD (High Energy Collision Dissociation)	25	1	MS2		3.514	10.2786	104045	10.202	-0.0766	F20	1	0.000140272	0.000799372	6.0879	34646.3
		FALSE	High	CHIMERYS on Ardia Server (F4)	Unambiguous	[R].GcFPMIWR.[T]	C2(Carbamidomethyl)	1	F1LA83	F1LA83	FALSE		0								0	2		0	1	1	533.752	1066.5	1066.5	0	0	HCD (High Energy Collision Dissociation)	25	1	MS2		3.513	10.2488	103742	10.202	-0.0468	F20	1	0.000409716	0.00151217	4.88331	34646.3
		FALSE	High	CHIMERYS on Ardia Server (F4)	Unambiguous	[R].GcFPMIWR.[T]	C2(Carbamidomethyl)	1	F1LA83	F1LA83	FALSE		0								0	2		0	1	1	533.752	1066.5	1066.5	0	0	HCD (High Energy Collision Dissociation)	25	1	MS2		3.514	10.309	104349	10.202	-0.107	F20	1	0.00055207	0.00151217	4.02905	34646.3
		FALSE	High	CHIMERYS on Ardia Server (F4)	Unambiguous	[R].GcFPMIWR.[T]	C2(Carbamidomethyl)	1	F1LA83	F1LA83	FALSE		0								0	2		0	1	1	533.752	1066.5	1066.5	0	0	HCD (High Energy Collision Dissociation)	25	1	MS2		3.514	10.3686	104955	10.202	-0.1666	F20	1	0.000899281	0.00488129	2.70076	34646.3
		FALSE	High	CHIMERYS on Ardia Server (G4)	Unambiguous	[R].GcFPMIWR.[T]	C2(Carbamidomethyl)	1	F1LA83	F1LA83	FALSE		0								0	2		0	1	1	533.752	1066.5	1066.5	0	0	HCD (High Energy Collision Dissociation)	25	1	MS2		3.514	10.0767	102226	9.7814	-0.2953	F21	1	0.00113687	0.00468845	2.29102	87514
		FALSE	High	CHIMERYS on Ardia Server (G4)	Unambiguous	[R].GcFPMIWR.[T]	C2(Carbamidomethyl)	1	F1LA83	F1LA83	FALSE		0								0	2		0	1	1	533.752	1066.5	1066.5	0	0	HCD (High Energy Collision Dissociation)	25	1	MS2		3.514	10.1065	102529	9.7814	-0.3251	F21	1	0.000427982	0.00154967	4.29618	87514
		FALSE	High	CHIMERYS on Ardia Server (G4)	Unambiguous	[R].GcFPMIWR.[T]	C2(Carbamidomethyl)	1	F1LA83	F1LA83	FALSE		0								0	2		0	1	1	533.752	1066.5	1066.5	0	0	HCD (High Energy Collision Dissociation)	25	1	MS2		3.514	10.1362	102832	9.7814	-0.3548	F21	1	0.000609541	0.00154967	3.60907	87514
		FALSE	High	CHIMERYS on Ardia Server (G4)	Unambiguous	[R].GcFPMIWR.[T]	C2(Carbamidomethyl)	1	F1LA83	F1LA83	FALSE		0								0	2		0	1	1	533.752	1066.5	1066.5	0	0	HCD (High Energy Collision Dissociation)	25	1	MS2		3.515	10.4048	105561	9.7814	-0.6234	F21	1	0.00216685	0.0157622	1.53371	87514
		FALSE	High	CHIMERYS on Ardia Server (F4)	Unambiguous	[R].GcFPMIWR.[T]	C2(Carbamidomethyl)	1	F1LA83	F1LA83	FALSE		0								0	2		0	1	1	533.752	1066.5	1066.5	0	0	HCD (High Energy Collision Dissociation)	25	1	MS2		3.513	10.1892	103136	10.202	0.0129	F20	1	0.00127033	0.00488129	2.31677	34646.3
		FALSE	High	CHIMERYS on Ardia Server (F4)	Unambiguous	[R].GcFPMIWR.[T]	C2(Carbamidomethyl)	1	F1LA83	F1LA83	FALSE		0								0	2		0	1	1	533.752	1066.5	1066.5	0	0	HCD (High Energy Collision Dissociation)	25	1	MS2		3.513	10.3389	104652	10.202	-0.1369	F20	1	0.000505894	0.00151217	4.09408	34646.3
		FALSE	High	CHIMERYS on Ardia Server (G4)	Unambiguous	[R].GcFPMIWR.[T]	C2(Carbamidomethyl)	1	F1LA83	F1LA83	FALSE		0								0	2		0	1	1	533.752	1066.5	1066.5	0	0	HCD (High Energy Collision Dissociation)	25	1	MS2		3.514	10.1664	103136	9.7814	-0.385	F21	1	0.000202429	0.000288211	5.75524	87514
		FALSE	High	CHIMERYS on Ardia Server (G4)	Unambiguous	[R].GcFPMIWR.[T]	C2(Carbamidomethyl)	1	F1LA83	F1LA83	FALSE		0								0	2		0	1	1	533.752	1066.5	1066.5	0	0	HCD (High Energy Collision Dissociation)	25	1	MS2		3.514	10.1961	103439	9.7814	-0.4147	F21	1	0.000222222	0.000350036	5.20417	87514
		FALSE	High	CHIMERYS on Ardia Server (G4)	Unambiguous	[R].GcFPMIWR.[T]	C2(Carbamidomethyl)	1	F1LA83	F1LA83	FALSE		0								0	2		0	1	1	533.752	1066.5	1066.5	0	0	HCD (High Energy Collision Dissociation)	25	1	MS2		3.66	10.226	103742	9.7814	-0.4446	F21	1	0.000222222	0.000350036	5.29613	87514
		FALSE	High	CHIMERYS on Ardia Server (H4)	Unambiguous	[R].GcFPMIWR.[T]	C2(Carbamidomethyl)	1	F1LA83	F1LA83	FALSE		0								0	2		0	1	1	533.752	1066.5	1066.5	0	0	HCD (High Energy Collision Dissociation)	25	1	MS2		3.513	10.2841	104045	9.9766	-0.3076	F22	1	0.00530361	0.0392824	0.75968	10427
		FALSE	High	CHIMERYS on Ardia Server (H4)	Unambiguous	[R].GcFPMIWR.[T]	C2(Carbamidomethyl)	1	F1LA83	F1LA83	FALSE		0								0	2		0	1	1	533.752	1066.5	1066.5	0	0	HCD (High Energy Collision Dissociation)	25	1	MS2		3.513	10.2543	103742	9.9766	-0.2778	F22	1	0.00371412	0.0194223	1.10605	10427
		FALSE	High	CHIMERYS on Ardia Server (H4)	Unambiguous	[R].GcFPMIWR.[T]	C2(Carbamidomethyl)	1	F1LA83	F1LA83	FALSE		0								0	2		0	1	1	533.752	1066.5	1066.5	0	0	HCD (High Energy Collision Dissociation)	25	1	MS2		3.514	10.2244	103439	9.9766	-0.2479	F22	1	0.00726963	0.0562062	0.472375	10427
		FALSE	High	CHIMERYS on Ardia Server (F4)	Unambiguous	[R].GcFPMIWR.[T]	C2(Carbamidomethyl)	1	F1LA83	F1LA83	FALSE		0								0	2		0	1	1	533.752	1066.5	1066.5	0	0	HCD (High Energy Collision Dissociation)	25	1	MS2		3.514	10.1292	102529	10.202	0.0729	F20	1	0.00974098	0.0870608	0.288351	34646.3
		FALSE	High	CHIMERYS on Ardia Server (F4)	Unambiguous	[R].GcFPMIWR.[T]	C2(Carbamidomethyl)	1	F1LA83	F1LA83	FALSE		0								0	2		0	1	1	533.752	1066.5	1066.5	0	0	HCD (High Energy Collision Dissociation)	25	1	MS2		3.514	10.1588	102832	10.202	0.0432	F20	1	0.00250567	0.0183634	1.26341	34646.3
		FALSE	High	CHIMERYS on Ardia Server (E4)	Unambiguous	[R].GcFPMIWR.[T]	C2(Carbamidomethyl)	1	F1LA83	F1LA83	FALSE		0								0	2		0	1	1	533.752	1066.5	1066.5	0	0	HCD (High Energy Collision Dissociation)	25	1	MS2		3.514	10.2022	103439	10.0508	-0.1514	F19	1	0.000173183	0.000446677	4.67422	84558.2
		FALSE	High	CHIMERYS on Ardia Server (E4)	Unambiguous	[R].GcFPMIWR.[T]	C2(Carbamidomethyl)	1	F1LA83	F1LA83	FALSE		0								0	2		0	1	1	533.752	1066.5	1066.5	0	0	HCD (High Energy Collision Dissociation)	25	1	MS2		3.513	10.1725	103136	10.0508	-0.1217	F19	1	0.000240616	0.000882771	4.41967	84558.2
		FALSE	High	CHIMERYS on Ardia Server (E4)	Unambiguous	[R].GcFPMIWR.[T]	C2(Carbamidomethyl)	1	F1LA83	F1LA83	FALSE		0								0	2		0	1	1	533.752	1066.5	1066.5	0	0	HCD (High Energy Collision Dissociation)	25	1	MS2		3.513	10.1422	102832	10.0508	-0.0914	F19	1	5.66123e-05	0	6.21308	84558.2
		FALSE	High	CHIMERYS on Ardia Server (E4)	Unambiguous	[R].GcFPMIWR.[T]	C2(Carbamidomethyl)	1	F1LA83	F1LA83	FALSE		0								0	2		0	1	1	533.752	1066.5	1066.5	0	0	HCD (High Energy Collision Dissociation)	25	1	MS2		3.514	10.232	103742	10.0508	-0.1813	F19	1	0.000145567	0.000446677	5.41914	84558.2
		FALSE	High	CHIMERYS on Ardia Server (G4)	Unambiguous	[R].GcFPMIWR.[T]	C2(Carbamidomethyl)	1	F1LA83	F1LA83	FALSE		0								0	2		0	1	1	533.752	1066.5	1066.5	0	0	HCD (High Energy Collision Dissociation)	25	1	MS2		3.513	10.2558	104045	9.7814	-0.4744	F21	1	0.000222222	0.000350036	5.46831	87514
		FALSE	High	CHIMERYS on Ardia Server (G4)	Unambiguous	[R].GcFPMIWR.[T]	C2(Carbamidomethyl)	1	F1LA83	F1LA83	FALSE		0								0	2		0	1	1	533.752	1066.5	1066.5	0	0	HCD (High Energy Collision Dissociation)	25	1	MS2		3.513	10.2855	104348	9.7814	-0.5041	F21	1	0.000222222	0.000350036	5.25809	87514
		FALSE	High	CHIMERYS on Ardia Server (G4)	Unambiguous	[R].GcFPMIWR.[T]	C2(Carbamidomethyl)	1	F1LA83	F1LA83	FALSE		0								0	2		0	1	1	533.752	1066.5	1066.5	0	0	HCD (High Energy Collision Dissociation)	25	1	MS2		3.514	10.3157	104652	9.7814	-0.5343	F21	1	0.000202429	0.000288211	5.76426	87514
		FALSE	High	CHIMERYS on Ardia Server (G4)	Unambiguous	[R].GcFPMIWR.[T]	C2(Carbamidomethyl)	1	F1LA83	F1LA83	FALSE		0								0	2		0	1	1	533.752	1066.5	1066.5	0	0	HCD (High Energy Collision Dissociation)	25	1	MS2		3.513	10.3454	104955	9.7814	-0.564	F21	1	0.000462874	0.00154967	4.23784	87514
		FALSE	High	CHIMERYS on Ardia Server (G4)	Unambiguous	[R].GcFPMIWR.[T]	C2(Carbamidomethyl)	1	F1LA83	F1LA83	FALSE		0								0	2		0	1	1	533.752	1066.5	1066.5	0	0	HCD (High Energy Collision Dissociation)	25	1	MS2		3.574	10.3753	105258	9.7814	-0.5939	F21	1	0.00109183	0.00362329	2.57722	87514
		FALSE	High	CHIMERYS on Ardia Server (E4)	Unambiguous	[R].GcFPMIWR.[T]	C2(Carbamidomethyl)	1	F1LA83	F1LA83	FALSE		0								0	2		0	1	1	533.752	1066.5	1066.5	0	0	HCD (High Energy Collision Dissociation)	25	1	MS2		3.513	10.1124	102529	10.0508	-0.0616	F19	1	0.0096398	0.0791812	0.31049	84558.2
		FALSE	High	CHIMERYS on Ardia Server (E4)	Unambiguous	[R].GcFPMIWR.[T]	C2(Carbamidomethyl)	1	F1LA83	F1LA83	FALSE		0								0	2		0	1	1	533.752	1066.5	1066.5	0	0	HCD (High Energy Collision Dissociation)	25	1	MS2		3.514	10.2618	104045	10.0508	-0.211	F19	1	0.000145567	0.000446677	5.70249	84558.2
		FALSE	High	CHIMERYS on Ardia Server (E4)	Unambiguous	[R].GcFPMIWR.[T]	C2(Carbamidomethyl)	1	F1LA83	F1LA83	FALSE		0								0	2		0	1	1	533.752	1066.5	1066.5	0	0	HCD (High Energy Collision Dissociation)	25	1	MS2		3.512	10.292	104349	10.0508	-0.2412	F19	1	0.000111626	0.000446677	5.83558	84558.2
		FALSE	High	CHIMERYS on Ardia Server (E4)	Unambiguous	[R].GcFPMIWR.[T]	C2(Carbamidomethyl)	1	F1LA83	F1LA83	FALSE		0								0	2		0	1	1	533.752	1066.5	1066.5	0	0	HCD (High Energy Collision Dissociation)	25	1	MS2		3.514	10.322	104652	10.0508	-0.2712	F19	1	0.000410218	0.00207325	3.80374	84558.2
		FALSE	High	CHIMERYS on Ardia Server (E4)	Unambiguous	[R].GcFPMIWR.[T]	C2(Carbamidomethyl)	1	F1LA83	F1LA83	FALSE		0								0	2		0	1	1	533.752	1066.5	1066.5	0	0	HCD (High Energy Collision Dissociation)	25	1	MS2		3.513	10.3517	104955	10.0508	-0.3009	F19	1	0.000634412	0.00381721	3.23321	84558.2
		FALSE	High	CHIMERYS on Ardia Server (E4)	Unambiguous	[R].GcFPMIWR.[T]	C2(Carbamidomethyl)	1	F1LA83	F1LA83	FALSE		0								0	2		0	1	1	533.752	1066.5	1066.5	0	0	HCD (High Energy Collision Dissociation)	25	0.05	MS2		3.514	10.2921	104350	10.0508	-0.2413	F19	1	0.00315176	0.0163853	1.28187	84558.2
		FALSE	High	CHIMERYS on Ardia Server (E4)	Unambiguous	[R].GcFPMIWR.[T]	C2(Carbamidomethyl)	1	F1LA83	F1LA83	FALSE		0								0	2		0	1	1	533.752	1066.5	1066.5	0	0	HCD (High Energy Collision Dissociation)	25	1	MS2		3.513	10.3816	105258	10.0508	-0.3308	F19	1	0.00143031	0.00703459	2.15391	84558.2
		FALSE	High	CHIMERYS on Ardia Server (G4)	Unambiguous	[R].GcFPmIWR.[T]	C2(Carbamidomethyl); M5(Oxidation)	1	F1LA83	F1LA83	FALSE	GCFPM[UNIMOD:35(1.0)]IWR	1	M5(Oxidation):100.0					M(5): 100.0		0	2		0	1	1	541.749	1082.49	1082.49	0	0	HCD (High Energy Collision Dissociation)	25	0.08	MS2		3.515	8.5347	86621	8.5432	0.0086	F21	1	0.00394163	0.0323597	1.0143	75354.1
		FALSE	High	CHIMERYS on Ardia Server (E4)	Unambiguous	[R].GcFPmIWR.[T]	C2(Carbamidomethyl); M5(Oxidation)	1	F1LA83	F1LA83	FALSE	GCFPM[UNIMOD:35(1.0)]IWR	1	M5(Oxidation):100.0					M(5): 100.0		0	2		0	1	1	541.749	1082.49	1082.49	0	0	HCD (High Energy Collision Dissociation)	25	1	MS2		3.514	8.6431	87673	8.5688	-0.0743	F19	1	0.00138065	0.00550638	2.21412	130454
		FALSE	High	CHIMERYS on Ardia Server (E4)	Unambiguous	[R].GcFPmIWR.[T]	C2(Carbamidomethyl); M5(Oxidation)	1	F1LA83	F1LA83	FALSE	GCFPM[UNIMOD:35(1.0)]IWR	1	M5(Oxidation):100.0					M(5): 100.0		0	2		0	1	1	541.749	1082.49	1082.49	0	0	HCD (High Energy Collision Dissociation)	25	0.8	MS2		3.514	8.5836	87067	8.5688	-0.0148	F19	1	5.66123e-05	0.000200338	5.91464	130454
		FALSE	High	CHIMERYS on Ardia Server (E4)	Unambiguous	[R].GcFPmIWR.[T]	C2(Carbamidomethyl); M5(Oxidation)	1	F1LA83	F1LA83	FALSE	GCFPM[UNIMOD:35(1.0)]IWR	1	M5(Oxidation):100.0					M(5): 100.0		0	2		0	1	1	541.749	1082.49	1082.49	0	0	HCD (High Energy Collision Dissociation)	25	0.65	MS2		3.514	8.4643	85854	8.5688	0.1044	F19	1	0.00300522	0.016198	1.34864	130454
		FALSE	High	CHIMERYS on Ardia Server (E4)	Unambiguous	[R].GcFPmIWR.[T]	C2(Carbamidomethyl); M5(Oxidation)	1	F1LA83	F1LA83	FALSE	GCFPM[UNIMOD:35(1.0)]IWR	1	M5(Oxidation):100.0					M(5): 100.0		0	2		0	1	1	541.749	1082.49	1082.49	0	0	HCD (High Energy Collision Dissociation)	25	0.56	MS2		3.513	8.5239	86460	8.5688	0.0449	F19	1	0.000410218	0.00207325	3.87496	130454
		FALSE	High	CHIMERYS on Ardia Server (E4)	Unambiguous	[R].GcFPmIWR.[T]	C2(Carbamidomethyl); M5(Oxidation)	1	F1LA83	F1LA83	FALSE	GCFPM[UNIMOD:35(1.0)]IWR	1	M5(Oxidation):100.0					M(5): 100.0		0	2		0	1	1	541.749	1082.49	1082.49	0	0	HCD (High Energy Collision Dissociation)	25	0.52	MS2		3.512	8.494	86157	8.5688	0.0748	F19	1	0.000410218	0.00207325	3.78281	130454
		FALSE	High	CHIMERYS on Ardia Server (E4)	Unambiguous	[R].GcFPmIWR.[T]	C2(Carbamidomethyl); M5(Oxidation)	1	F1LA83	F1LA83	FALSE	GCFPM[UNIMOD:35(1.0)]IWR	1	M5(Oxidation):100.0					M(5): 100.0		0	2		0	1	1	541.749	1082.49	1082.49	0	0	HCD (High Energy Collision Dissociation)	25	1	MS2		3.513	8.6133	87370	8.5688	-0.0445	F19	1	5.66123e-05	0	5.98928	130454
		FALSE	High	CHIMERYS on Ardia Server (E4)	Unambiguous	[R].GcFPmIWR.[T]	C2(Carbamidomethyl); M5(Oxidation)	1	F1LA83	F1LA83	FALSE	GCFPM[UNIMOD:35(1.0)]IWR	1	M5(Oxidation):100.0					M(5): 100.0		0	2		0	1	1	541.749	1082.49	1082.49	0	0	HCD (High Energy Collision Dissociation)	25	0.65	MS2		3.513	8.673	87976	8.5688	-0.1042	F19	1	0.00408269	0.0274286	0.954966	130454
		FALSE	High	CHIMERYS on Ardia Server (G4)	Unambiguous	[R].GcFPmIWR.[T]	C2(Carbamidomethyl); M5(Oxidation)	1	F1LA83	F1LA83	FALSE	GCFPM[UNIMOD:35(1.0)]IWR	1	M5(Oxidation):100.0					M(5): 100.0		0	2		0	1	1	541.749	1082.49	1082.49	0	0	HCD (High Energy Collision Dissociation)	25	0.42	MS2		3.513	8.5486	86763	8.5432	-0.0054	F21	1	0.000222222	0.000350036	5.2985	75354.1
		FALSE	High	CHIMERYS on Ardia Server (E4)	Unambiguous	[R].GcFPmIWR.[T]	C2(Carbamidomethyl); M5(Oxidation)	1	F1LA83	F1LA83	FALSE	GCFPM[UNIMOD:35(1.0)]IWR	1	M5(Oxidation):100.0					M(5): 100.0		0	2		0	1	1	541.749	1082.49	1082.49	0	0	HCD (High Energy Collision Dissociation)	25	0.65	MS2		3.514	8.5535	86763	8.5688	0.0152	F19	1	5.66123e-05	0.000112246	5.92704	130454
		FALSE	High	CHIMERYS on Ardia Server (G4)	Unambiguous	[R].GcFPmIWR.[T]	C2(Carbamidomethyl); M5(Oxidation)	1	F1LA83	F1LA83	FALSE	GCFPM[UNIMOD:35(1.0)]IWR	1	M5(Oxidation):100.0					M(5): 100.0		0	2		0	1	1	541.749	1082.49	1082.49	0	0	HCD (High Energy Collision Dissociation)	25	0.49	MS2		3.513	8.4294	85551	8.5432	0.1138	F21	1	0.00100451	0.00362329	2.6947	75354.1
		FALSE	High	CHIMERYS on Ardia Server (G4)	Unambiguous	[R].GcFPmIWR.[T]	C2(Carbamidomethyl); M5(Oxidation)	1	F1LA83	F1LA83	FALSE	GCFPM[UNIMOD:35(1.0)]IWR	1	M5(Oxidation):100.0					M(5): 100.0		0	2		0	1	1	541.749	1082.49	1082.49	0	0	HCD (High Energy Collision Dissociation)	25	0.42	MS2		3.513	8.4593	85854	8.5432	0.084	F21	1	0.000560813	0.00154967	3.77128	75354.1
		FALSE	High	CHIMERYS on Ardia Server (G4)	Unambiguous	[R].GcFPmIWR.[T]	C2(Carbamidomethyl); M5(Oxidation)	1	F1LA83	F1LA83	FALSE	GCFPM[UNIMOD:35(1.0)]IWR	1	M5(Oxidation):100.0					M(5): 100.0		0	2		0	1	1	541.749	1082.49	1082.49	0	0	HCD (High Energy Collision Dissociation)	25	0.3	MS2		3.513	8.4891	86157	8.5432	0.0541	F21	1	0.000515141	0.00154967	4.02036	75354.1
		FALSE	High	CHIMERYS on Ardia Server (F4)	Unambiguous	[R].GcFPmIWR.[T]	C2(Carbamidomethyl); M5(Oxidation)	1	F1LA83	F1LA83	FALSE	GCFPM[UNIMOD:35(1.0)]IWR	1	M5(Oxidation):100.0					M(5): 100.0		0	2		0	1	1	541.749	1082.49	1082.49	0	0	HCD (High Energy Collision Dissociation)	25	0.22	MS2		3.514	8.5964	87067	8.8382	0.2418	F20	1	0.00288	0.022054	1.15853	15274.2
		FALSE	High	CHIMERYS on Ardia Server (G4)	Unambiguous	[R].GcFPmIWR.[T]	C2(Carbamidomethyl); M5(Oxidation)	1	F1LA83	F1LA83	FALSE	GCFPM[UNIMOD:35(1.0)]IWR	1	M5(Oxidation):100.0					M(5): 100.0		0	2		0	1	1	541.749	1082.49	1082.49	0	0	HCD (High Energy Collision Dissociation)	25	0.31	MS2		3.514	8.5188	86460	8.5432	0.0244	F21	1	0.000363504	0.00153737	4.57642	75354.1
		FALSE	High	CHIMERYS on Ardia Server (G4)	Unambiguous	[R].GcFPmIWR.[T]	C2(Carbamidomethyl); M5(Oxidation)	1	F1LA83	F1LA83	FALSE	GCFPM[UNIMOD:35(1.0)]IWR	1	M5(Oxidation):100.0					M(5): 100.0		0	2		0	1	1	541.749	1082.49	1082.49	0	0	HCD (High Energy Collision Dissociation)	25	0.1	MS2		3.514	8.5643	86924	8.5432	-0.0211	F21	1	0.00633295	0.0519137	0.626054	75354.1
		FALSE	High	CHIMERYS on Ardia Server (G4)	Unambiguous	[R].GcFPmIWR.[T]	C2(Carbamidomethyl); M5(Oxidation)	1	F1LA83	F1LA83	FALSE	GCFPM[UNIMOD:35(1.0)]IWR	1	M5(Oxidation):100.0					M(5): 100.0		0	2		0	1	1	541.749	1082.49	1082.49	0	0	HCD (High Energy Collision Dissociation)	25	0.61	MS2		3.514	8.5786	87067	8.5432	-0.0353	F21	1	0.000222222	0.000350036	5.0622	75354.1
		FALSE	High	CHIMERYS on Ardia Server (G4)	Unambiguous	[R].GcFPmIWR.[T]	C2(Carbamidomethyl); M5(Oxidation)	1	F1LA83	F1LA83	FALSE	GCFPM[UNIMOD:35(1.0)]IWR	1	M5(Oxidation):100.0					M(5): 100.0		0	2		0	1	1	541.749	1082.49	1082.49	0	0	HCD (High Energy Collision Dissociation)	25	1	MS2		3.514	8.6085	87370	8.5432	-0.0652	F21	1	0.00033477	0.00153737	4.79575	75354.1
		FALSE	High	CHIMERYS on Ardia Server (G4)	Unambiguous	[R].GcFPmIWR.[T]	C2(Carbamidomethyl); M5(Oxidation)	1	F1LA83	F1LA83	FALSE	GCFPM[UNIMOD:35(1.0)]IWR	1	M5(Oxidation):100.0					M(5): 100.0		0	2		0	1	1	541.749	1082.49	1082.49	0	0	HCD (High Energy Collision Dissociation)	25	0.69	MS2		3.514	8.6381	87673	8.5432	-0.0948	F21	1	0.000483685	0.00154967	4.19022	75354.1
		FALSE	High	CHIMERYS on Ardia Server (G4)	Unambiguous	[R].GcFPmIWR.[T]	C2(Carbamidomethyl); M5(Oxidation)	1	F1LA83	F1LA83	FALSE	GCFPM[UNIMOD:35(1.0)]IWR	1	M5(Oxidation):100.0					M(5): 100.0		0	2		0	1	1	541.749	1082.49	1082.49	0	0	HCD (High Energy Collision Dissociation)	25	1	MS2		3.513	8.668	87976	8.5432	-0.1247	F21	1	0.00454724	0.0375155	0.93404	75354.1
	FALSE	High	[R].GIISGFSTTIK.[E]	1	33	F1LA83	F1LA83 [130-140]		0	1123.64			139560	31424.5	1.05635e+06	257747	625624	105973	15142													n/a	n/a	High	High	High	High	High	High	High	n/a	0.000234412	0.00135038	0.000371047
		Checked	Confidence	Identifying Node	PSM Ambiguity	Annotated Sequence	Modifications	# Proteins	Master Protein Accessions	Protein Accessions	I/L Ambiguity	CHIMERYS: PTM Localization Sequence	CHIMERYS: PTM Localization Score	CHIMERYS: Best Site Probabilities	CHIMERYS: Oxidation Site Probabilities	CHIMERYS: Phospho Site Probabilities	CHIMERYS: Label:13C(6)15N(2) Site Probabilities	CHIMERYS: Label:13C(6)15N(4) Site Probabilities	CHIMERYS: Oxidation Site Probabilities	CHIMERYS: Phospho Site Probabilities	# Missed Cleavages	Charge	DeltaScore	DeltaCn	Rank	Search Engine Rank	m/z [Da]	MH+ [Da]	Theo. MH+ [Da]	DeltaM [ppm]	Deltam/z [Da]	Activation Type	NCE [%]	Normalized CHIMERYS Coefficient	MS Order	Isolation Interference [%]	Ion Inject Time [ms]	RT [min]	First Scan	Predicted RT [min]	DeltaRT	File ID	# Protein Groups	q-Value	PEP	SVM Score	Quan Value
		FALSE	High	CHIMERYS on Ardia Server (E4)	Unambiguous	[R].GIISGFSTTIK.[E]		1	F1LA83	F1LA83	FALSE		0								0	2		0	1	1	562.322	1123.64	1123.64	0	0	HCD (High Energy Collision Dissociation)	25	0.21	MS2		3.514	7.9871	81008	8.0348	0.0477	F19	1	0.00265756	0.0155375	1.48189	819912
		FALSE	High	CHIMERYS on Ardia Server (F4)	Unambiguous	[R].GIISGFSTTIK.[E]		1	F1LA83	F1LA83	FALSE		0								0	2		0	1	1	562.322	1123.64	1123.64	0	0	HCD (High Energy Collision Dissociation)	25	0.37	MS2		3.514	7.9392	80402	8.0978	0.1586	F20	1	0.00222948	0.00824126	1.4155	135927
		FALSE	High	CHIMERYS on Ardia Server (G4)	Unambiguous	[R].GIISGFSTTIK.[E]		1	F1LA83	F1LA83	FALSE		0								0	2		0	1	1	562.322	1123.64	1123.64	0	0	HCD (High Energy Collision Dissociation)	25	0.16	MS2		3.513	7.7738	78885	7.9531	0.1793	F21	1	0.0011858	0.00544696	2.24773	625624
		FALSE	High	CHIMERYS on Ardia Server (G4)	Unambiguous	[R].GIISGFSTTIK.[E]		1	F1LA83	F1LA83	FALSE		0								0	2		0	1	1	562.322	1123.64	1123.64	0	0	HCD (High Energy Collision Dissociation)	25	0.87	MS2		3.513	7.8037	79188	7.9531	0.1494	F21	1	8.45452e-05	6.35819e-11	8.4639	625624
		FALSE	High	CHIMERYS on Ardia Server (G4)	Unambiguous	[R].GIISGFSTTIK.[E]		1	F1LA83	F1LA83	FALSE		0								0	2		0	1	1	562.322	1123.64	1123.64	0	0	HCD (High Energy Collision Dissociation)	25	1	MS2		3.513	7.8334	79492	7.9531	0.1197	F21	1	0.000202429	0.000288211	5.70772	625624
		FALSE	High	CHIMERYS on Ardia Server (F4)	Unambiguous	[R].GIISGFSTTIK.[E]		1	F1LA83	F1LA83	FALSE		0								0	2		0	1	1	562.322	1123.64	1123.64	0	0	HCD (High Energy Collision Dissociation)	25	0.46	MS2		3.514	7.8493	79491	8.0978	0.2485	F20	1	0.00148825	0.00822992	1.92355	135927
		FALSE	High	CHIMERYS on Ardia Server (F4)	Unambiguous	[R].GIISGFSTTIK.[E]		1	F1LA83	F1LA83	FALSE		0								0	2		0	1	1	562.322	1123.64	1123.64	0	0	HCD (High Energy Collision Dissociation)	25	1	MS2		3.514	7.9093	80098	8.0978	0.1885	F20	1	7.54034e-05	0	8.30907	135927
		FALSE	High	CHIMERYS on Ardia Server (G4)	Unambiguous	[R].GIISGFSTTIK.[E]		1	F1LA83	F1LA83	FALSE		0								0	2		0	1	1	562.322	1123.64	1123.64	0	0	HCD (High Energy Collision Dissociation)	25	1	MS2		3.513	7.8038	79189	7.9531	0.1493	F21	1	0.00101543	0.00362329	2.686	625624
		FALSE	High	CHIMERYS on Ardia Server (G4)	Unambiguous	[R].GIISGFSTTIK.[E]		1	F1LA83	F1LA83	FALSE		0								0	2		0	1	1	562.322	1123.64	1123.64	0	0	HCD (High Energy Collision Dissociation)	25	0.45	MS2		3.514	7.8932	80099	7.9531	0.0599	F21	1	0.000149589	0.000288211	7.8533	625624
		FALSE	High	CHIMERYS on Ardia Server (G4)	Unambiguous	[R].GIISGFSTTIK.[E]		1	F1LA83	F1LA83	FALSE		0								0	2		0	1	1	562.322	1123.64	1123.64	0	0	HCD (High Energy Collision Dissociation)	25	0.44	MS2		3.514	7.923	80402	7.9531	0.0301	F21	1	0.000180865	0.000288211	7.17815	625624
		FALSE	High	CHIMERYS on Ardia Server (G4)	Unambiguous	[R].GIISGFSTTIK.[E]		1	F1LA83	F1LA83	FALSE		0								0	2		0	1	1	562.322	1123.64	1123.64	0	0	HCD (High Energy Collision Dissociation)	25	0.19	MS2		3.514	7.9529	80705	7.9531	0.0002	F21	1	0.000837313	0.00362329	3.10178	625624
		FALSE	High	CHIMERYS on Ardia Server (H4)	Unambiguous	[R].GIISGFSTTIK.[E]		1	F1LA83	F1LA83	FALSE		0								0	2		0	1	1	562.322	1123.64	1123.64	0	0	HCD (High Energy Collision Dissociation)	25	0.28	MS2		3.513	7.8545	79491	8.1445	0.29	F22	1	0.000883986	0.00581419	2.52944	58907.4
		FALSE	High	CHIMERYS on Ardia Server (H4)	Unambiguous	[R].GIISGFSTTIK.[E]		1	F1LA83	F1LA83	FALSE		0								0	2		0	1	1	562.322	1123.64	1123.64	0	0	HCD (High Energy Collision Dissociation)	25	0.71	MS2		3.514	7.8844	79794	8.1445	0.26	F22	1	0.000264285	0.000440526	4.98326	58907.4
		FALSE	High	CHIMERYS on Ardia Server (G4)	Unambiguous	[R].GIISGFSTTIK.[E]		1	F1LA83	F1LA83	FALSE		0								0	2		0	1	1	562.322	1123.64	1123.64	0	0	HCD (High Energy Collision Dissociation)	25	0.98	MS2		3.513	7.8333	79491	7.9531	0.1198	F21	1	8.45452e-05	0	9.38638	625624
		FALSE	High	CHIMERYS on Ardia Server (G4)	Unambiguous	[R].GIISGFSTTIK.[E]		1	F1LA83	F1LA83	FALSE		0								0	2		0	1	1	562.322	1123.64	1123.64	0	0	HCD (High Energy Collision Dissociation)	25	0.66	MS2		3.513	7.8632	79795	7.9531	0.0899	F21	1	0.000149589	0.000288211	8.14876	625624
		FALSE	High	CHIMERYS on Ardia Server (H4)	Unambiguous	[R].GIISGFSTTIK.[E]		1	F1LA83	F1LA83	FALSE		0								0	2		0	1	1	562.322	1123.64	1123.64	0	0	HCD (High Energy Collision Dissociation)	25	1	MS2		3.514	7.9146	80098	8.1445	0.2299	F22	1	0.000264285	0.000440526	5.05666	58907.4
		FALSE	High	CHIMERYS on Ardia Server (F4)	Unambiguous	[R].GIISGFSTTIK.[E]		1	F1LA83	F1LA83	FALSE		0								0	2		0	1	1	562.322	1123.64	1123.64	0	0	HCD (High Energy Collision Dissociation)	25	1	MS2		3.513	7.8792	79794	8.0978	0.2186	F20	1	7.54034e-05	0	6.42115	135927
		FALSE	High	CHIMERYS on Ardia Server (E4)	Unambiguous	[R].GIISGFSTTIK.[E]		1	F1LA83	F1LA83	FALSE		0								0	2		0	1	1	562.322	1123.64	1123.64	0	0	HCD (High Energy Collision Dissociation)	25	0.15	MS2		3.513	8.0167	81311	8.0348	0.018	F19	1	0.0039571	0.0237767	0.990617	819912
		FALSE	High	CHIMERYS on Ardia Server (E4)	Unambiguous	[R].GIISGFSTTIK.[E]		1	F1LA83	F1LA83	FALSE		0								0	2		0	1	1	562.322	1123.64	1123.64	0	0	HCD (High Energy Collision Dissociation)	25	0.55	MS2		3.513	7.8976	80099	8.0348	0.1371	F19	1	5.66123e-05	0	6.77634	819912
		FALSE	High	CHIMERYS on Ardia Server (E4)	Unambiguous	[R].GIISGFSTTIK.[E]		1	F1LA83	F1LA83	FALSE		0								0	2		0	1	1	562.322	1123.64	1123.64	0	0	HCD (High Energy Collision Dissociation)	25	0.63	MS2		3.514	7.8674	79795	8.0348	0.1673	F19	1	5.66123e-05	0	6.97904	819912
		FALSE	High	CHIMERYS on Ardia Server (E4)	Unambiguous	[R].GIISGFSTTIK.[E]		1	F1LA83	F1LA83	FALSE		0								0	2		0	1	1	562.322	1123.64	1123.64	0	0	HCD (High Energy Collision Dissociation)	25	0.97	MS2		3.593	7.8673	79794	8.0348	0.1674	F19	1	5.66123e-05	0	7.71724	819912
		FALSE	High	CHIMERYS on Ardia Server (E4)	Unambiguous	[R].GIISGFSTTIK.[E]		1	F1LA83	F1LA83	FALSE		0								0	2		0	1	1	562.322	1123.64	1123.64	0	0	HCD (High Energy Collision Dissociation)	25	1	MS2		3.514	7.8378	79492	8.0348	0.197	F19	1	0.000173183	0.000446677	4.90607	819912
		FALSE	High	CHIMERYS on Ardia Server (E4)	Unambiguous	[R].GIISGFSTTIK.[E]		1	F1LA83	F1LA83	FALSE		0								0	2		0	1	1	562.322	1123.64	1123.64	0	0	HCD (High Energy Collision Dissociation)	25	1	MS2		3.513	7.8377	79491	8.0348	0.1971	F19	1	5.66123e-05	0	8.61303	819912
		FALSE	High	CHIMERYS on Ardia Server (E4)	Unambiguous	[R].GIISGFSTTIK.[E]		1	F1LA83	F1LA83	FALSE		0								0	2		0	1	1	562.322	1123.64	1123.64	0	0	HCD (High Energy Collision Dissociation)	25	0.82	MS2		3.514	7.8079	79188	8.0348	0.2269	F19	1	5.66123e-05	0	7.07156	819912
		FALSE	High	CHIMERYS on Ardia Server (I4)	Unambiguous	[R].GIISGFSTTIK.[E]		1	F1LA83	F1LA83	FALSE		0								0	2		0	1	1	562.322	1123.64	1123.64	0	0	HCD (High Energy Collision Dissociation)	25	1	MS2		3.513	7.9303	80401	7.9869	0.0566	F23	1	0.00266495	0.0157362	1.45916	7235.49
		FALSE	High	CHIMERYS on Ardia Server (E4)	Unambiguous	[R].GIISGFSTTIK.[E]		1	F1LA83	F1LA83	FALSE		0								0	2		0	1	1	562.322	1123.64	1123.64	0	0	HCD (High Energy Collision Dissociation)	25	0.48	MS2		3.513	7.9276	80402	8.0348	0.1072	F19	1	5.66123e-05	0	5.99595	819912
		FALSE	High	CHIMERYS on Ardia Server (C4)	Unambiguous	[R].GIISGFSTTIK.[E]		1	F1LA83	F1LA83	FALSE		0								0	2		0	1	1	562.322	1123.64	1123.64	0	0	HCD (High Energy Collision Dissociation)	25	1	MS2		3.514	7.8553	79491	7.9995	0.1442	F17	1	0.00409189	0.0260636	0.932516	21784.6
		FALSE	High	CHIMERYS on Ardia Server (C4)	Unambiguous	[R].GIISGFSTTIK.[E]		1	F1LA83	F1LA83	FALSE		0								0	2		0	1	1	562.322	1123.64	1123.64	0	0	HCD (High Energy Collision Dissociation)	25	0.51	MS2		3.513	7.9751	80704	7.9995	0.0244	F17	1	0.000734821	0.00406371	2.65137	21784.6
		FALSE	High	CHIMERYS on Ardia Server (C4)	Unambiguous	[R].GIISGFSTTIK.[E]		1	F1LA83	F1LA83	FALSE		0								0	2		0	1	1	562.322	1123.64	1123.64	0	0	HCD (High Energy Collision Dissociation)	25	1	MS2		3.515	7.9454	80401	7.9995	0.0541	F17	1	0.000206954	0.00203027	3.38606	21784.6
		FALSE	High	CHIMERYS on Ardia Server (C4)	Unambiguous	[R].GIISGFSTTIK.[E]		1	F1LA83	F1LA83	FALSE		0								0	2		0	1	1	562.322	1123.64	1123.64	0	0	HCD (High Energy Collision Dissociation)	25	1	MS2		3.514	7.9154	80098	7.9995	0.0841	F17	1	0.000108921	0	6.18985	21784.6
		FALSE	High	CHIMERYS on Ardia Server (C4)	Unambiguous	[R].GIISGFSTTIK.[E]		1	F1LA83	F1LA83	FALSE		0								0	2		0	1	1	562.322	1123.64	1123.64	0	0	HCD (High Energy Collision Dissociation)	25	1	MS2		3.514	7.8851	79794	7.9995	0.1145	F17	1	0.00219156	0.0149503	1.7233	21784.6
		FALSE	High	CHIMERYS on Ardia Server (I4)	Unambiguous	[R].GIISGFSTTIK.[E]		1	F1LA83	F1LA83	FALSE		0								0	2		0	1	1	562.322	1123.64	1123.64	0	0	HCD (High Energy Collision Dissociation)	25	1	MS2		3.512	7.9004	80098	7.9869	0.0865	F23	1	0.00505221	0.0406017	0.749803	7235.49
		FALSE	High	CHIMERYS on Ardia Server (D4)	Unambiguous	[R].GIISGFSTTIK.[E]		1	F1LA83	F1LA83	FALSE		0								0	2		0	1	1	562.322	1123.64	1123.64	0	0	HCD (High Energy Collision Dissociation)	25	1	MS2		3.513	7.9209	80401	8.1493	0.2283	F18	1	0.00960636	0.0865909	0.354008	15765.2
	FALSE	High	[K].LGFMGLWK.[G]	2	51	F1LA83	F1LA83 [334-341]		0	967.507					228419	126848	210889	27449.7													Shared	n/a	n/a	n/a	n/a	High	High	High	High	n/a	n/a	0.00061287	0.00523772	0.0019511
		Checked	Confidence	Identifying Node	PSM Ambiguity	Annotated Sequence	Modifications	# Proteins	Master Protein Accessions	Protein Accessions	I/L Ambiguity	CHIMERYS: PTM Localization Sequence	CHIMERYS: PTM Localization Score	CHIMERYS: Best Site Probabilities	CHIMERYS: Oxidation Site Probabilities	CHIMERYS: Phospho Site Probabilities	CHIMERYS: Label:13C(6)15N(2) Site Probabilities	CHIMERYS: Label:13C(6)15N(4) Site Probabilities	CHIMERYS: Oxidation Site Probabilities	CHIMERYS: Phospho Site Probabilities	# Missed Cleavages	Charge	DeltaScore	DeltaCn	Rank	Search Engine Rank	m/z [Da]	MH+ [Da]	Theo. MH+ [Da]	DeltaM [ppm]	Deltam/z [Da]	Activation Type	NCE [%]	Normalized CHIMERYS Coefficient	MS Order	Isolation Interference [%]	Ion Inject Time [ms]	RT [min]	First Scan	Predicted RT [min]	DeltaRT	File ID	# Protein Groups	q-Value	PEP	SVM Score	Quan Value
		FALSE	High	CHIMERYS on Ardia Server (G4)	Unambiguous	[K].LGFMGLWK.[G]		2	F1LA83	F1L4X4; F1LA83	FALSE		0								0	2		0	1	1	476.26	951.512	951.512	0	0	HCD (High Energy Collision Dissociation)	25	1	MS2		3.545	11.6427	118142	11.2652	-0.3775	F21	1	0.000515141	0.00154967	4.02365	116627
		FALSE	High	CHIMERYS on Ardia Server (G4)	Unambiguous	[K].LGFMGLWK.[G]		2	F1LA83	F1L4X4; F1LA83	FALSE		0								0	2		0	1	1	476.26	951.512	951.512	0	0	HCD (High Energy Collision Dissociation)	25	1	MS2		3.607	11.6132	117839	11.2652	-0.348	F21	1	0.000392218	0.00154967	4.35897	116627
		FALSE	High	CHIMERYS on Ardia Server (H4)	Unambiguous	[K].LGFMGLWK.[G]		2	F1LA83	F1L4X4; F1LA83	FALSE		0								0	2		0	1	1	476.26	951.512	951.512	0	0	HCD (High Energy Collision Dissociation)	25	1	MS2		3.514	11.6744	118142	11.1785	-0.4959	F22	1	0.00146446	0.00756187	2.1281	12526.3
		FALSE	High	CHIMERYS on Ardia Server (F4)	Unambiguous	[K].LGFMGLWK.[G]		2	F1LA83	F1L4X4; F1LA83	FALSE		0								0	2		0	1	1	476.26	951.512	951.512	0	0	HCD (High Energy Collision Dissociation)	25	1	MS2		3.514	11.6705	118142	11.3757	-0.2948	F20	1	0.000599401	0.00151217	4.02131	55667.8
		FALSE	High	CHIMERYS on Ardia Server (F4)	Unambiguous	[K].LGFMGLWK.[G]		2	F1LA83	F1L4X4; F1LA83	FALSE		0								0	2		0	1	1	476.26	951.512	951.512	0	0	HCD (High Energy Collision Dissociation)	25	1	MS2		3.541	11.6406	117839	11.3757	-0.2649	F20	1	0.000486855	0.00151217	4.50259	55667.8
		FALSE	High	CHIMERYS on Ardia Server (F4)	Unambiguous	[K].LGFMGLWK.[G]		2	F1LA83	F1L4X4; F1LA83	FALSE		0								0	2		0	1	1	476.26	951.512	951.512	0	0	HCD (High Energy Collision Dissociation)	25	1	MS2		3.513	11.6243	117673	11.3757	-0.2486	F20	1	0.00422104	0.0308423	0.86108	55667.8
		FALSE	High	CHIMERYS on Ardia Server (F4)	Unambiguous	[K].LGFMGLWK.[G]		2	F1LA83	F1L4X4; F1LA83	FALSE		0								0	2		0	1	1	476.26	951.512	951.512	0	0	HCD (High Energy Collision Dissociation)	25	1	MS2		3.605	11.611	117536	11.3757	-0.2353	F20	1	0.000899281	0.00488129	2.70776	55667.8
		FALSE	High	CHIMERYS on Ardia Server (G4)	Unambiguous	[K].LGFMGLWK.[G]		2	F1LA83	F1L4X4; F1LA83	FALSE		0								0	2		0	1	1	476.26	951.512	951.512	0	0	HCD (High Energy Collision Dissociation)	25	1	MS2		3.57	11.7025	118749	11.2652	-0.4373	F21	1	0.00229253	0.0157622	1.50288	116627
		FALSE	High	CHIMERYS on Ardia Server (G4)	Unambiguous	[K].LGFMGLWK.[G]		2	F1LA83	F1L4X4; F1LA83	FALSE		0								0	2		0	1	1	476.26	951.512	951.512	0	0	HCD (High Energy Collision Dissociation)	25	1	MS2		3.513	11.6725	118445	11.2652	-0.4073	F21	1	0.000855641	0.00362329	3.0491	116627
		FALSE	High	CHIMERYS on Ardia Server (G4)	Unambiguous	[K].LGFMGLWK.[G]		2	F1LA83	F1L4X4; F1LA83	FALSE		0								0	2		0	1	1	476.26	951.512	951.512	0	0	HCD (High Energy Collision Dissociation)	25	1	MS2		3.513	11.5969	117673	11.2652	-0.3317	F21	1	0.00234752	0.0157622	1.48412	116627
		FALSE	High	CHIMERYS on Ardia Server (G4)	Unambiguous	[K].LGFMGLWK.[G]		2	F1LA83	F1L4X4; F1LA83	FALSE		0								0	2		0	1	1	476.26	951.512	951.512	0	0	HCD (High Energy Collision Dissociation)	25	1	MS2		3.514	11.7324	119052	11.2652	-0.4672	F21	1	0.00582739	0.0417763	0.680406	116627
		FALSE	High	CHIMERYS on Ardia Server (E4)	Unambiguous	[K].LGFMGLWK.[G]		2	F1LA83	F1L4X4; F1LA83	FALSE		0								0	2		0	1	1	476.26	951.512	951.512	0	0	HCD (High Energy Collision Dissociation)	25	1	MS2		3.514	11.6642	118280	11.1722	-0.492	F19	1	0.0028895	0.0157415	1.39599	66262.4
		FALSE	High	CHIMERYS on Ardia Server (E4)	Unambiguous	[K].LGFMGLWK.[G]		2	F1LA83	F1L4X4; F1LA83	FALSE		0								0	2		0	1	1	476.26	951.512	951.512	0	0	HCD (High Energy Collision Dissociation)	25	1	MS2		3.514	11.5909	117536	11.1722	-0.4187	F19	1	0.00122532	0.00516301	2.42722	66262.4
		FALSE	High	CHIMERYS on Ardia Server (E4)	Unambiguous	[K].LGFMGLWK.[G]		2	F1LA83	F1L4X4; F1LA83	FALSE		0								0	2		0	1	1	476.26	951.512	951.512	0	0	HCD (High Energy Collision Dissociation)	25	1	MS2		3.513	11.6207	117839	11.1722	-0.4486	F19	1	0.00130479	0.00516301	2.32213	66262.4
		FALSE	High	CHIMERYS on Ardia Server (E4)	Unambiguous	[K].LGFMGLWK.[G]		2	F1LA83	F1L4X4; F1LA83	FALSE		0								0	2		0	1	1	476.26	951.512	951.512	0	0	HCD (High Energy Collision Dissociation)	25	1	MS2		3.513	11.6506	118142	11.1722	-0.4784	F19	1	0.0012103	0.00516301	2.49684	66262.4
		FALSE	High	CHIMERYS on Ardia Server (E4)	Unambiguous	[K].LGFMGLWK.[G]		2	F1LA83	F1L4X4; F1LA83	FALSE		0								0	2		0	1	1	476.26	951.512	951.512	0	0	HCD (High Energy Collision Dissociation)	25	1	MS2		3.514	11.6346	117977	11.1722	-0.4624	F19	1	0.00194234	0.0107248	1.81026	66262.4
		FALSE	High	CHIMERYS on Ardia Server (E4)	Unambiguous	[K].LGFMGLWK.[G]		2	F1LA83	F1L4X4; F1LA83	FALSE		0								0	2		0	1	1	476.26	951.512	951.512	0	0	HCD (High Energy Collision Dissociation)	25	1	MS2		3.513	11.6806	118446	11.1722	-0.5084	F19	1	0.00330026	0.0176422	1.22959	66262.4
		FALSE	High	CHIMERYS on Ardia Server (G4)	Unambiguous	[K].LGFMGLWK.[G]		2	F1LA83	F1L4X4; F1LA83	FALSE		0								0	2		0	1	1	476.26	951.512	951.512	0	0	HCD (High Energy Collision Dissociation)	25	1	MS2		3.514	11.6265	117976	11.2652	-0.3613	F21	1	0.00125029	0.00544696	2.1898	116627
		FALSE	High	CHIMERYS on Ardia Server (H4)	Unambiguous	[K].LGFMGLWK.[G]		2	F1LA83	F1L4X4; F1LA83	FALSE		0								0	2		0	1	1	476.26	951.512	951.512	0	0	HCD (High Energy Collision Dissociation)	25	1	MS2		3.514	11.6448	117839	11.1785	-0.4663	F22	1	0.00647321	0.0449408	0.58977	12526.3
		FALSE	High	CHIMERYS on Ardia Server (H4)	Unambiguous	[K].LGFMGLWK.[G]		2	F1LA83	F1L4X4; F1LA83	FALSE		0								0	2		0	1	1	476.26	951.512	951.512	0	0	HCD (High Energy Collision Dissociation)	25	1	MS2		3.58	11.615	117536	11.1785	-0.4365	F22	1	0.00199852	0.0120026	1.78746	12526.3
		FALSE	High	CHIMERYS on Ardia Server (F4)	Unambiguous	[K].LGFMGLWK.[G]		2	F1LA83	F1L4X4; F1LA83	FALSE		0								0	2		0	1	1	476.26	951.512	951.512	0	0	HCD (High Energy Collision Dissociation)	25	1	MS2		3.512	11.7005	118446	11.3757	-0.3248	F20	1	0.00176794	0.00824126	1.78539	55667.8
		FALSE	High	CHIMERYS on Ardia Server (E4)	Unambiguous	[K].LGFmGLWK.[G]	M4(Oxidation)	2	F1LA83	F1L4X4; F1LA83	FALSE	LGFM[UNIMOD:35(1.0)]GLWK	1	M4(Oxidation):100.0					M(4): 100.0		0	2		0	1	1	484.257	967.507	967.507	0	0	HCD (High Energy Collision Dissociation)	25	1	MS2		3.514	9.4637	96009	9.0434	-0.4203	F19	1	0.000746075	0.00457912	3.1102	111032
		FALSE	High	CHIMERYS on Ardia Server (G4)	Unambiguous	[K].LGFmGLWK.[G]	M4(Oxidation)	2	F1LA83	F1L4X4; F1LA83	FALSE	LGFM[UNIMOD:35(1.0)]GLWK	1	M4(Oxidation):100.0					M(4): 100.0		0	2		0	1	1	484.257	967.507	967.507	0	0	HCD (High Energy Collision Dissociation)	25	1	MS2		3.514	9.5313	96753	9.1597	-0.3716	F21	1	0.0029617	0.0236915	1.25861	94262.2
		FALSE	High	CHIMERYS on Ardia Server (E4)	Unambiguous	[K].LGFmGLWK.[G]	M4(Oxidation)	2	F1LA83	F1L4X4; F1LA83	FALSE	LGFM[UNIMOD:35(1.0)]GLWK	1	M4(Oxidation):100.0					M(4): 100.0		0	2		0	1	1	484.257	967.507	967.507	0	0	HCD (High Energy Collision Dissociation)	25	0.45	MS2		3.514	9.5371	96753	9.0434	-0.4937	F19	1	0.00126728	0.00516301	2.39031	111032
		FALSE	High	CHIMERYS on Ardia Server (E4)	Unambiguous	[K].LGFmGLWK.[G]	M4(Oxidation)	2	F1LA83	F1L4X4; F1LA83	FALSE	LGFM[UNIMOD:35(1.0)]GLWK	1	M4(Oxidation):100.0					M(4): 100.0		0	2		0	1	1	484.257	967.507	967.507	0	0	HCD (High Energy Collision Dissociation)	25	1	MS2		3.513	9.5233	96615	9.0434	-0.4799	F19	1	0.000145567	0.000446677	5.53723	111032
		FALSE	High	CHIMERYS on Ardia Server (E4)	Unambiguous	[K].LGFmGLWK.[G]	M4(Oxidation)	2	F1LA83	F1L4X4; F1LA83	FALSE	LGFM[UNIMOD:35(1.0)]GLWK	1	M4(Oxidation):100.0					M(4): 100.0		0	2		0	1	1	484.257	967.507	967.507	0	0	HCD (High Energy Collision Dissociation)	25	1	MS2		3.515	9.4772	96146	9.0434	-0.4338	F19	1	0.00313831	0.016198	1.29513	111032
		FALSE	High	CHIMERYS on Ardia Server (E4)	Unambiguous	[K].LGFmGLWK.[G]	M4(Oxidation)	2	F1LA83	F1L4X4; F1LA83	FALSE	LGFM[UNIMOD:35(1.0)]GLWK	1	M4(Oxidation):100.0					M(4): 100.0		0	2		0	1	1	484.257	967.507	967.507	0	0	HCD (High Energy Collision Dissociation)	25	0.41	MS2		3.514	9.374	95099	9.0434	-0.3306	F19	1	0.00444634	0.0331461	0.905124	111032
		FALSE	High	CHIMERYS on Ardia Server (E4)	Unambiguous	[K].LGFmGLWK.[G]	M4(Oxidation)	2	F1LA83	F1L4X4; F1LA83	FALSE	LGFM[UNIMOD:35(1.0)]GLWK	1	M4(Oxidation):100.0					M(4): 100.0		0	2		0	1	1	484.257	967.507	967.507	0	0	HCD (High Energy Collision Dissociation)	25	1	MS2		3.526	9.4473	95843	9.0434	-0.404	F19	1	0.00456882	0.0331461	0.872393	111032
		FALSE	High	CHIMERYS on Ardia Server (H4)	Unambiguous	[K].LGFmGLWK.[G]	M4(Oxidation)	2	F1LA83	F1L4X4; F1LA83	FALSE	LGFM[UNIMOD:35(1.0)]GLWK	1	M4(Oxidation):100.0					M(4): 100.0		0	2		0	1	1	484.257	967.507	967.507	0	0	HCD (High Energy Collision Dissociation)	25	0.39	MS2		3.514	9.4538	95706	9.1791	-0.2747	F22	1	0.00400656	0.0243652	1.0274	2732.26
		FALSE	High	CHIMERYS on Ardia Server (H4)	Unambiguous	[K].LGFmGLWK.[G]	M4(Oxidation)	2	F1LA83	F1L4X4; F1LA83	FALSE	LGFM[UNIMOD:35(1.0)]GLWK	1	M4(Oxidation):100.0					M(4): 100.0		0	2		0	1	1	484.257	967.507	967.507	0	0	HCD (High Energy Collision Dissociation)	25	1	MS2		3.514	9.4837	96009	9.1791	-0.3046	F22	1	0.00673616	0.0487782	0.539625	2732.26
		FALSE	High	CHIMERYS on Ardia Server (E4)	Unambiguous	[K].LGFmGLWK.[G]	M4(Oxidation)	2	F1LA83	F1L4X4; F1LA83	FALSE	LGFM[UNIMOD:35(1.0)]GLWK	1	M4(Oxidation):100.0					M(4): 100.0		0	2		0	1	1	484.257	967.507	967.507	0	0	HCD (High Energy Collision Dissociation)	25	1	MS2		3.513	9.434	95706	9.0434	-0.3906	F19	1	0.000311417	0.00207325	4.01251	111032
		FALSE	High	CHIMERYS on Ardia Server (E4)	Unambiguous	[K].LGFmGLWK.[G]	M4(Oxidation)	2	F1LA83	F1L4X4; F1LA83	FALSE	LGFM[UNIMOD:35(1.0)]GLWK	1	M4(Oxidation):100.0					M(4): 100.0		0	2		0	1	1	484.257	967.507	967.507	0	0	HCD (High Energy Collision Dissociation)	25	1	MS2		3.514	9.4038	95402	9.0434	-0.3604	F19	1	0.000654793	0.00381721	3.20658	111032
		FALSE	High	CHIMERYS on Ardia Server (E4)	Unambiguous	[K].LGFmGLWK.[G]	M4(Oxidation)	2	F1LA83	F1L4X4; F1LA83	FALSE	LGFM[UNIMOD:35(1.0)]GLWK	1	M4(Oxidation):100.0					M(4): 100.0		0	2		0	1	1	484.257	967.507	967.507	0	0	HCD (High Energy Collision Dissociation)	25	1	MS2		3.514	9.4936	96312	9.0434	-0.4502	F19	1	0.000145567	0.000446677	5.45849	111032
		FALSE	High	CHIMERYS on Ardia Server (G4)	Unambiguous	[K].LGFmGLWK.[G]	M4(Oxidation)	2	F1LA83	F1L4X4; F1LA83	FALSE	LGFM[UNIMOD:35(1.0)]GLWK	1	M4(Oxidation):100.0					M(4): 100.0		0	2		0	1	1	484.257	967.507	967.507	0	0	HCD (High Energy Collision Dissociation)	25	1	MS2		3.514	9.5772	97222	9.1597	-0.4175	F21	1	0.00126851	0.00559521	2.16448	94262.2
		FALSE	High	CHIMERYS on Ardia Server (G4)	Unambiguous	[K].LGFmGLWK.[G]	M4(Oxidation)	2	F1LA83	F1L4X4; F1LA83	FALSE	LGFM[UNIMOD:35(1.0)]GLWK	1	M4(Oxidation):100.0					M(4): 100.0		0	2		0	1	1	484.257	967.507	967.507	0	0	HCD (High Energy Collision Dissociation)	25	1	MS2		3.514	9.5472	96918	9.1597	-0.3876	F21	1	0.00033477	0.00153737	4.79282	94262.2
		FALSE	High	CHIMERYS on Ardia Server (E4)	Unambiguous	[K].LGFmGLWK.[G]	M4(Oxidation)	2	F1LA83	F1L4X4; F1LA83	FALSE	LGFM[UNIMOD:35(1.0)]GLWK	1	M4(Oxidation):100.0					M(4): 100.0		0	2		0	1	1	484.257	967.507	967.507	0	0	HCD (High Energy Collision Dissociation)	25	1	MS2		3.513	9.6427	97828	9.0434	-0.5993	F19	1	0.00774508	0.059557	0.484799	111032
		FALSE	High	CHIMERYS on Ardia Server (G4)	Unambiguous	[K].LGFmGLWK.[G]	M4(Oxidation)	2	F1LA83	F1L4X4; F1LA83	FALSE	LGFM[UNIMOD:35(1.0)]GLWK	1	M4(Oxidation):100.0					M(4): 100.0		0	2		0	1	1	484.257	967.507	967.507	0	0	HCD (High Energy Collision Dissociation)	25	0.96	MS2		3.514	9.5174	96615	9.1597	-0.3578	F21	1	0.000462874	0.00154967	4.22415	94262.2
		FALSE	High	CHIMERYS on Ardia Server (F4)	Unambiguous	[K].LGFmGLWK.[G]	M4(Oxidation)	2	F1LA83	F1L4X4; F1LA83	FALSE	LGFM[UNIMOD:35(1.0)]GLWK	1	M4(Oxidation):100.0					M(4): 100.0		0	2		0	1	1	484.257	967.507	967.507	0	0	HCD (High Energy Collision Dissociation)	25	1	MS2		3.514	9.5378	96615	9.2502	-0.2875	F20	1	0.00146738	0.00779739	1.96731	11227.8
		FALSE	High	CHIMERYS on Ardia Server (F4)	Unambiguous	[K].LGFmGLWK.[G]	M4(Oxidation)	2	F1LA83	F1L4X4; F1LA83	FALSE	LGFM[UNIMOD:35(1.0)]GLWK	1	M4(Oxidation):100.0					M(4): 100.0		0	2		0	1	1	484.257	967.507	967.507	0	0	HCD (High Energy Collision Dissociation)	25	1	MS2		3.513	9.5678	96919	9.2502	-0.3176	F20	1	0.00143614	0.00760933	1.98633	11227.8
		FALSE	High	CHIMERYS on Ardia Server (G4)	Unambiguous	[K].LGFmGLWK.[G]	M4(Oxidation)	2	F1LA83	F1L4X4; F1LA83	FALSE	LGFM[UNIMOD:35(1.0)]GLWK	1	M4(Oxidation):100.0					M(4): 100.0		0	2		0	1	1	484.257	967.507	967.507	0	0	HCD (High Energy Collision Dissociation)	25	1	MS2		3.514	9.4877	96312	9.1597	-0.3281	F21	1	0.00033477	0.00153737	4.70786	94262.2
		FALSE	High	CHIMERYS on Ardia Server (E4)	Unambiguous	[K].LGFmGLWK.[G]	M4(Oxidation)	2	F1LA83	F1L4X4; F1LA83	FALSE	LGFM[UNIMOD:35(1.0)]GLWK	1	M4(Oxidation):100.0					M(4): 100.0		0	2		0	1	1	484.257	967.507	967.507	0	0	HCD (High Energy Collision Dissociation)	25	1	MS2		3.685	9.6131	97525	9.0434	-0.5697	F19	1	0.00212108	0.0113182	1.74362	111032
		FALSE	High	CHIMERYS on Ardia Server (E4)	Unambiguous	[K].LGFmGLWK.[G]	M4(Oxidation)	2	F1LA83	F1L4X4; F1LA83	FALSE	LGFM[UNIMOD:35(1.0)]GLWK	1	M4(Oxidation):100.0					M(4): 100.0		0	2		0	1	1	484.257	967.507	967.507	0	0	HCD (High Energy Collision Dissociation)	25	1	MS2		3.514	9.5831	97222	9.0434	-0.5398	F19	1	0.000915723	0.00457912	2.81634	111032
		FALSE	High	CHIMERYS on Ardia Server (G4)	Unambiguous	[K].LGFmGLWK.[G]	M4(Oxidation)	2	F1LA83	F1L4X4; F1LA83	FALSE	LGFM[UNIMOD:35(1.0)]GLWK	1	M4(Oxidation):100.0					M(4): 100.0		0	2		0	1	1	484.257	967.507	967.507	0	0	HCD (High Energy Collision Dissociation)	25	0.68	MS2		3.513	9.3686	95099	9.1597	-0.2089	F21	1	0.000855641	0.00362329	3.02712	94262.2
		FALSE	High	CHIMERYS on Ardia Server (G4)	Unambiguous	[K].LGFmGLWK.[G]	M4(Oxidation)	2	F1LA83	F1L4X4; F1LA83	FALSE	LGFM[UNIMOD:35(1.0)]GLWK	1	M4(Oxidation):100.0					M(4): 100.0		0	2		0	1	1	484.257	967.507	967.507	0	0	HCD (High Energy Collision Dissociation)	25	1	MS2		3.514	9.4714	96146	9.1597	-0.3118	F21	1	0.0029617	0.0236915	1.26071	94262.2
		FALSE	High	CHIMERYS on Ardia Server (G4)	Unambiguous	[K].LGFmGLWK.[G]	M4(Oxidation)	2	F1LA83	F1L4X4; F1LA83	FALSE	LGFM[UNIMOD:35(1.0)]GLWK	1	M4(Oxidation):100.0					M(4): 100.0		0	2		0	1	1	484.257	967.507	967.507	0	0	HCD (High Energy Collision Dissociation)	25	0.89	MS2		3.513	9.3982	95402	9.1597	-0.2385	F21	1	0.000931574	0.00362329	2.9516	94262.2
		FALSE	High	CHIMERYS on Ardia Server (G4)	Unambiguous	[K].LGFmGLWK.[G]	M4(Oxidation)	2	F1LA83	F1L4X4; F1LA83	FALSE	LGFM[UNIMOD:35(1.0)]GLWK	1	M4(Oxidation):100.0					M(4): 100.0		0	2		0	1	1	484.257	967.507	967.507	0	0	HCD (High Energy Collision Dissociation)	25	1	MS2		3.577	9.412	95540	9.1597	-0.2524	F21	1	0.00559884	0.0381335	0.728506	94262.2
		FALSE	High	CHIMERYS on Ardia Server (G4)	Unambiguous	[K].LGFmGLWK.[G]	M4(Oxidation)	2	F1LA83	F1L4X4; F1LA83	FALSE	LGFM[UNIMOD:35(1.0)]GLWK	1	M4(Oxidation):100.0					M(4): 100.0		0	2		0	1	1	484.257	967.507	967.507	0	0	HCD (High Energy Collision Dissociation)	25	0.82	MS2		3.516	9.4283	95706	9.1597	-0.2686	F21	1	0.000609541	0.00161038	3.34383	94262.2
		FALSE	High	CHIMERYS on Ardia Server (G4)	Unambiguous	[K].LGFmGLWK.[G]	M4(Oxidation)	2	F1LA83	F1L4X4; F1LA83	FALSE	LGFM[UNIMOD:35(1.0)]GLWK	1	M4(Oxidation):100.0					M(4): 100.0		0	2		0	1	1	484.257	967.507	967.507	0	0	HCD (High Energy Collision Dissociation)	25	1	MS2		3.514	9.4416	95843	9.1597	-0.2819	F21	1	0.00645413	0.055015	0.612804	94262.2
		FALSE	High	CHIMERYS on Ardia Server (G4)	Unambiguous	[K].LGFmGLWK.[G]	M4(Oxidation)	2	F1LA83	F1L4X4; F1LA83	FALSE	LGFM[UNIMOD:35(1.0)]GLWK	1	M4(Oxidation):100.0					M(4): 100.0		0	2		0	1	1	484.257	967.507	967.507	0	0	HCD (High Energy Collision Dissociation)	25	0.86	MS2		3.513	9.4579	96009	9.1597	-0.2982	F21	1	0.000222222	0.000620206	5.00233	94262.2
		FALSE	High	CHIMERYS on Ardia Server (F4)	Unambiguous	[K].LGFmGLWK.[G]	M4(Oxidation)	2	F1LA83	F1L4X4; F1LA83	FALSE	LGFM[UNIMOD:35(1.0)]GLWK	1	M4(Oxidation):100.0					M(4): 100.0		0	2		0	1	1	484.257	967.507	967.507	0	0	HCD (High Energy Collision Dissociation)	25	1	MS2		3.514	9.5078	96312	9.2502	-0.2576	F20	1	0.000750344	0.00207738	3.06733	11227.8
		FALSE	High	CHIMERYS on Ardia Server (E4)	Unambiguous	[K].LGFmGLWK.[G]	M4(Oxidation)	2	F1LA83	F1L4X4; F1LA83	FALSE	LGFM[UNIMOD:35(1.0)]GLWK	1	M4(Oxidation):100.0					M(4): 100.0		0	2		0	1	1	484.257	967.507	967.507	0	0	HCD (High Energy Collision Dissociation)	25	1	MS2		3.514	9.5535	96919	9.0434	-0.5101	F19	1	0.000429923	0.00207325	3.76009	111032
	FALSE	High	[K].LFYAEMLGEEIAYQWR.[T]	1	5	F1LA83	F1LA83 [174-189]		0	2018.97					17118.8		21348.6															n/a	n/a	n/a	n/a	High	n/a	High	n/a	n/a	n/a	0.000842105	0.00381276	0.00135981
		Checked	Confidence	Identifying Node	PSM Ambiguity	Annotated Sequence	Modifications	# Proteins	Master Protein Accessions	Protein Accessions	I/L Ambiguity	CHIMERYS: PTM Localization Sequence	CHIMERYS: PTM Localization Score	CHIMERYS: Best Site Probabilities	CHIMERYS: Oxidation Site Probabilities	CHIMERYS: Phospho Site Probabilities	CHIMERYS: Label:13C(6)15N(2) Site Probabilities	CHIMERYS: Label:13C(6)15N(4) Site Probabilities	CHIMERYS: Oxidation Site Probabilities	CHIMERYS: Phospho Site Probabilities	# Missed Cleavages	Charge	DeltaScore	DeltaCn	Rank	Search Engine Rank	m/z [Da]	MH+ [Da]	Theo. MH+ [Da]	DeltaM [ppm]	Deltam/z [Da]	Activation Type	NCE [%]	Normalized CHIMERYS Coefficient	MS Order	Isolation Interference [%]	Ion Inject Time [ms]	RT [min]	First Scan	Predicted RT [min]	DeltaRT	File ID	# Protein Groups	q-Value	PEP	SVM Score	Quan Value
		FALSE	High	CHIMERYS on Ardia Server (E4)	Unambiguous	[K].LFYAEMLGEEIAYQWR.[T]		1	F1LA83	F1LA83	FALSE		0								0	3		0	1	1	673.661	2018.97	2018.97	0	0	HCD (High Energy Collision Dissociation)	25	1	MS2		3.513	13.3413	135314	13.7095	0.3682	F19	1	0.00262712	0.0155375	1.51694	13287.3
		FALSE	High	CHIMERYS on Ardia Server (E4)	Unambiguous	[K].LFYAEMLGEEIAYQWR.[T]		1	F1LA83	F1LA83	FALSE		0								0	3		0	1	1	673.661	2018.97	2018.97	0	0	HCD (High Energy Collision Dissociation)	25	0.1	MS2		3.512	13.3711	135617	13.7095	0.3385	F19	1	0.00590374	0.0509688	0.690343	13287.3
		FALSE	High	CHIMERYS on Ardia Server (E4)	Unambiguous	[K].LFYAEMLGEEIAYQWR.[T]		1	F1LA83	F1LA83	FALSE		0								0	3		0	1	1	673.661	2018.97	2018.97	0	0	HCD (High Energy Collision Dissociation)	25	0.09	MS2		3.514	13.401	135920	13.7095	0.3086	F19	1	0.000872437	0.00457912	2.88385	13287.3
		FALSE	High	CHIMERYS on Ardia Server (G4)	Unambiguous	[K].LFYAEMLGEEIAYQWR.[T]		1	F1LA83	F1LA83	FALSE		0								0	3		0	1	1	673.661	2018.97	2018.97	0	0	HCD (High Energy Collision Dissociation)	25	1	MS2		3.514	13.3325	135314	13.6002	0.2677	F21	1	0.000202429	0.000288211	6.293	21348.6
		FALSE	High	CHIMERYS on Ardia Server (G4)	Unambiguous	[K].LFYAEMLGEEIAYQWR.[T]		1	F1LA83	F1LA83	FALSE		0								0	3		0	1	1	673.661	2018.97	2018.97	0	0	HCD (High Energy Collision Dissociation)	25	0.12	MS2		3.513	13.3624	135617	13.6002	0.2378	F21	1	0.00205387	0.0154929	1.61488	21348.6
FALSE	High	High	Master Protein	F1LEZ4	Peptidyl-prolyl cis-trans isomerase (Fragment) OS=Ascaris suum OX=6253 PE=2 SV=1	0	0	71.747	59	14	661	14	247	27.4	8.56	71.77	14	protein metabolism;other metabolic processes	other cell component	other molecular function								0	0	677739	1.20263e+06	2.62272e+06	1.00826e+06	4.10358e+06	3.05498e+06	1.03681e+06	1.53921e+06	2.23119e+06	4.9937e+06											High	High	High	High	High	High	High	High	High	High	1
	Checked	Confidence	Annotated Sequence	# Proteins	# PSMs	Master Protein Accessions	Positions in Master Proteins	Modifications in Master Proteins	# Missed Cleavages	Theo. MH+ [Da]	Abundances (Grouped): DMSO, 1, Control	Abundances (Grouped): DMSO, 2, Control	Abundances (Grouped): DMSO, 3, Control	Abundances (Grouped): DMSO, 4, Control	Abundances (Grouped): DMSO, 5, Control	Abundances (Grouped): IVM, 1, Sample	Abundances (Grouped): IVM, 2, Sample	Abundances (Grouped): IVM, 3, Sample	Abundances (Grouped): IVM, 4, Sample	Abundances (Grouped): IVM, 5, Sample	Abundances (Grouped) CV [%]: DMSO, 1, Control	Abundances (Grouped) CV [%]: DMSO, 2, Control	Abundances (Grouped) CV [%]: DMSO, 3, Control	Abundances (Grouped) CV [%]: DMSO, 4, Control	Abundances (Grouped) CV [%]: DMSO, 5, Control	Abundances (Grouped) CV [%]: IVM, 1, Sample	Abundances (Grouped) CV [%]: IVM, 2, Sample	Abundances (Grouped) CV [%]: IVM, 3, Sample	Abundances (Grouped) CV [%]: IVM, 4, Sample	Abundances (Grouped) CV [%]: IVM, 5, Sample	Quan Info	Found in Sample: F15: Control, DMSO, 1	Found in Sample: F16: Control, DMSO, 2	Found in Sample: F17: Control, DMSO, 3	Found in Sample: F18: Control, DMSO, 4	Found in Sample: F19: Control, DMSO, 5	Found in Sample: F20: Sample, IVM, 1	Found in Sample: F21: Sample, IVM, 2	Found in Sample: F22: Sample, IVM, 3	Found in Sample: F23: Sample, IVM, 4	Found in Sample: F24: Sample, IVM, 5	q-Value (Best File-Local)	PEP	q-Value
	FALSE	High	[R].EIESTPTHPGDRPQK.[D]	1	218	F1LEZ4	F1LEZ4 [209-223]		1	1691.83	198793	395847	461150	314995	890420	294375	199884	50853.4	274994	997241												High	High	High	High	High	High	High	High	High	High	0.000234412	6.28781e-07	0.000225955
		Checked	Confidence	Identifying Node	PSM Ambiguity	Annotated Sequence	Modifications	# Proteins	Master Protein Accessions	Protein Accessions	I/L Ambiguity	CHIMERYS: PTM Localization Sequence	CHIMERYS: PTM Localization Score	CHIMERYS: Best Site Probabilities	CHIMERYS: Oxidation Site Probabilities	CHIMERYS: Phospho Site Probabilities	CHIMERYS: Label:13C(6)15N(2) Site Probabilities	CHIMERYS: Label:13C(6)15N(4) Site Probabilities	CHIMERYS: Oxidation Site Probabilities	CHIMERYS: Phospho Site Probabilities	# Missed Cleavages	Charge	DeltaScore	DeltaCn	Rank	Search Engine Rank	m/z [Da]	MH+ [Da]	Theo. MH+ [Da]	DeltaM [ppm]	Deltam/z [Da]	Activation Type	NCE [%]	Normalized CHIMERYS Coefficient	MS Order	Isolation Interference [%]	Ion Inject Time [ms]	RT [min]	First Scan	Predicted RT [min]	DeltaRT	File ID	# Protein Groups	q-Value	PEP	SVM Score	Quan Value
		FALSE	High	CHIMERYS on Ardia Server (A4)	Unambiguous	[R].EIESTPTHPGDRPQK.[D]		1	F1LEZ4	F1LEZ4	FALSE		0								1	3		0	1	1	564.616	1691.83	1691.83	0	0	HCD (High Energy Collision Dissociation)	25	1	MS2		3.513	1.3084	13245	1.3609	0.0525	F15	1	0.000253518	0.00124743	4.17054	40955.6
		FALSE	High	CHIMERYS on Ardia Server (G4)	Unambiguous	[R].EIESTPTHPGDRPQK.[D]		1	F1LEZ4	F1LEZ4	FALSE		0								1	4		0	1	1	423.714	1691.83	1691.83	0	0	HCD (High Energy Collision Dissociation)	25	1	MS2		3.513	1.4844	15027	0.9586	-0.5258	F21	1	0.000149589	0.000288211	7.75131	102434
		FALSE	High	CHIMERYS on Ardia Server (G4)	Unambiguous	[R].EIESTPTHPGDRPQK.[D]		1	F1LEZ4	F1LEZ4	FALSE		0								1	3		0	1	1	564.616	1691.83	1691.83	0	0	HCD (High Energy Collision Dissociation)	25	1	MS2		3.514	1.4884	15065	0.9586	-0.5298	F21	1	0.000180865	0.000288211	6.86398	97450.2
		FALSE	High	CHIMERYS on Ardia Server (G4)	Unambiguous	[R].EIESTPTHPGDRPQK.[D]		1	F1LEZ4	F1LEZ4	FALSE		0								1	4		0	1	1	423.714	1691.83	1691.83	0	0	HCD (High Energy Collision Dissociation)	25	1	MS2		3.514	1.5147	15331	0.9586	-0.5561	F21	1	0.000931574	0.00362329	2.9282	102434
		FALSE	High	CHIMERYS on Ardia Server (G4)	Unambiguous	[R].EIESTPTHPGDRPQK.[D]		1	F1LEZ4	F1LEZ4	FALSE		0								1	3		0	1	1	564.616	1691.83	1691.83	0	0	HCD (High Energy Collision Dissociation)	25	1	MS2		3.512	1.5184	15368	0.9586	-0.5598	F21	1	8.45452e-05	0	9.46163	97450.2
		FALSE	High	CHIMERYS on Ardia Server (G4)	Unambiguous	[R].EIESTPTHPGDRPQK.[D]		1	F1LEZ4	F1LEZ4	FALSE		0								1	3		0	1	1	564.616	1691.83	1691.83	0	0	HCD (High Energy Collision Dissociation)	25	1	MS2		3.513	1.5482	15671	0.9586	-0.5895	F21	1	0.000180865	0.000288211	7.51981	97450.2
		FALSE	High	CHIMERYS on Ardia Server (G4)	Unambiguous	[R].EIESTPTHPGDRPQK.[D]		1	F1LEZ4	F1LEZ4	FALSE		0								1	3		0	1	1	564.616	1691.83	1691.83	0	0	HCD (High Energy Collision Dissociation)	25	1	MS2		3.534	1.5781	15974	0.9586	-0.6195	F21	1	0.000392218	0.00154967	4.31707	97450.2
		FALSE	High	CHIMERYS on Ardia Server (G4)	Unambiguous	[R].EIESTPTHPGDRPQK.[D]		1	F1LEZ4	F1LEZ4	FALSE		0								1	3		0	1	1	564.616	1691.83	1691.83	0	0	HCD (High Energy Collision Dissociation)	25	1	MS2		3.514	1.6083	16278	0.9586	-0.6497	F21	1	0.00161676	0.00835978	1.80233	97450.2
		FALSE	High	CHIMERYS on Ardia Server (G4)	Unambiguous	[R].EIESTPTHPGDRPQK.[D]		1	F1LEZ4	F1LEZ4	FALSE		0								1	3		0	1	1	564.616	1691.83	1691.83	0	0	HCD (High Energy Collision Dissociation)	25	1	MS2		3.514	1.668	16884	0.9586	-0.7094	F21	1	0.00333211	0.0236915	1.18296	97450.2
		FALSE	High	CHIMERYS on Ardia Server (G4)	Unambiguous	[R].EIESTPTHPGDRPQK.[D]		1	F1LEZ4	F1LEZ4	FALSE		0								1	3		0	1	1	564.616	1691.83	1691.83	0	0	HCD (High Energy Collision Dissociation)	25	1	MS2		3.514	1.4285	14458	0.9586	-0.4698	F21	1	8.45452e-05	0	13.3024	97450.2
		FALSE	High	CHIMERYS on Ardia Server (G4)	Unambiguous	[R].EIESTPTHPGDRPQK.[D]		1	F1LEZ4	F1LEZ4	FALSE		0								1	3		0	1	1	564.616	1691.83	1691.83	0	0	HCD (High Energy Collision Dissociation)	25	0.53	MS2		3.513	1.8473	18703	0.9586	-0.8886	F21	1	0.00101543	0.00362329	2.62008	97450.2
		FALSE	High	CHIMERYS on Ardia Server (G4)	Unambiguous	[R].EIESTPTHPGDRPQK.[D]		1	F1LEZ4	F1LEZ4	FALSE		0								1	3		0	1	1	564.616	1691.83	1691.83	0	0	HCD (High Energy Collision Dissociation)	25	1	MS2		3.514	1.4585	14762	0.9586	-0.4999	F21	1	8.45452e-05	0	11.743	97450.2
		FALSE	High	CHIMERYS on Ardia Server (H4)	Unambiguous	[R].EIESTPTHPGDRPQK.[D]		1	F1LEZ4	F1LEZ4	FALSE		0								1	3		0	1	1	564.616	1691.83	1691.83	0	0	HCD (High Energy Collision Dissociation)	25	1	MS2		3.513	1.1602	11729	1.3703	0.2101	F22	1	0.000241124	0.000440526	5.85495	28268
		FALSE	High	CHIMERYS on Ardia Server (H4)	Unambiguous	[R].EIESTPTHPGDRPQK.[D]		1	F1LEZ4	F1LEZ4	FALSE		0								1	3		0	1	1	564.616	1691.83	1691.83	0	0	HCD (High Energy Collision Dissociation)	25	1	MS2		3.514	1.25	12639	1.3703	0.1203	F22	1	8.29394e-05	5.28924e-12	9.53935	28268
		FALSE	High	CHIMERYS on Ardia Server (H4)	Unambiguous	[R].EIESTPTHPGDRPQK.[D]		1	F1LEZ4	F1LEZ4	FALSE		0								1	3		0	1	1	564.616	1691.83	1691.83	0	0	HCD (High Energy Collision Dissociation)	25	1	MS2		3.514	1.28	12942	1.3703	0.0903	F22	1	0.000156372	0.000440526	7.24347	28268
		FALSE	High	CHIMERYS on Ardia Server (H4)	Unambiguous	[R].EIESTPTHPGDRPQK.[D]		1	F1LEZ4	F1LEZ4	FALSE		0								1	3		0	1	1	564.616	1691.83	1691.83	0	0	HCD (High Energy Collision Dissociation)	25	1	MS2		3.514	1.31	13245	1.3703	0.0604	F22	1	8.29394e-05	5.28924e-12	8.15128	28268
		FALSE	High	CHIMERYS on Ardia Server (H4)	Unambiguous	[R].EIESTPTHPGDRPQK.[D]		1	F1LEZ4	F1LEZ4	FALSE		0								1	3		0	1	1	564.616	1691.83	1691.83	0	0	HCD (High Energy Collision Dissociation)	25	1	MS2		3.514	1.3401	13549	1.3703	0.0302	F22	1	8.29394e-05	5.28924e-12	11.2803	28268
		FALSE	High	CHIMERYS on Ardia Server (H4)	Unambiguous	[R].EIESTPTHPGDRPQK.[D]		1	F1LEZ4	F1LEZ4	FALSE		0								1	3		0	1	1	564.616	1691.83	1691.83	0	0	HCD (High Energy Collision Dissociation)	25	1	MS2		3.513	1.3701	13852	1.3703	0.0002	F22	1	0.000204527	0.000440526	6.45964	28268
		FALSE	High	CHIMERYS on Ardia Server (H4)	Unambiguous	[R].EIESTPTHPGDRPQK.[D]		1	F1LEZ4	F1LEZ4	FALSE		0								1	3		0	1	1	564.616	1691.83	1691.83	0	0	HCD (High Energy Collision Dissociation)	25	1	MS2		3.514	1.3999	14155	1.3703	-0.0296	F22	1	0.000204527	0.000440526	6.59577	28268
		FALSE	High	CHIMERYS on Ardia Server (H4)	Unambiguous	[R].EIESTPTHPGDRPQK.[D]		1	F1LEZ4	F1LEZ4	FALSE		0								1	3		0	1	1	564.616	1691.83	1691.83	0	0	HCD (High Energy Collision Dissociation)	25	1	MS2		3.514	1.4299	14458	1.3703	-0.0595	F22	1	0.000241124	0.000440526	5.79462	28268
		FALSE	High	CHIMERYS on Ardia Server (H4)	Unambiguous	[R].EIESTPTHPGDRPQK.[D]		1	F1LEZ4	F1LEZ4	FALSE		0								1	3		0	1	1	564.616	1691.83	1691.83	0	0	HCD (High Energy Collision Dissociation)	25	1	MS2		3.513	1.4601	14762	1.3703	-0.0898	F22	1	0.000337539	0.000566912	3.69264	28268
		FALSE	High	CHIMERYS on Ardia Server (H4)	Unambiguous	[R].EIESTPTHPGDRPQK.[D]		1	F1LEZ4	F1LEZ4	FALSE		0								1	3		0	1	1	564.616	1691.83	1691.83	0	0	HCD (High Energy Collision Dissociation)	25	1	MS2		3.513	1.4899	15065	1.3703	-0.1196	F22	1	0.000746965	0.00456553	2.81958	28268
		FALSE	High	CHIMERYS on Ardia Server (H4)	Unambiguous	[R].EIESTPTHPGDRPQK.[D]		1	F1LEZ4	F1LEZ4	FALSE		0								1	3		0	1	1	564.616	1691.83	1691.83	0	0	HCD (High Energy Collision Dissociation)	25	1	MS2		3.513	1.5199	15368	1.3703	-0.1495	F22	1	0.000264285	0.000440526	5.24249	28268
		FALSE	High	CHIMERYS on Ardia Server (H4)	Unambiguous	[R].EIESTPTHPGDRPQK.[D]		1	F1LEZ4	F1LEZ4	FALSE		0								1	3		0	1	1	564.616	1691.83	1691.83	0	0	HCD (High Energy Collision Dissociation)	25	0.68	MS2		3.513	1.1303	11426	1.3703	0.24	F22	1	0.000204527	0.000440526	6.33655	28268
		FALSE	High	CHIMERYS on Ardia Server (H4)	Unambiguous	[R].EIESTPTHPGDRPQK.[D]		1	F1LEZ4	F1LEZ4	FALSE		0								1	3		0	1	1	564.616	1691.83	1691.83	0	0	HCD (High Energy Collision Dissociation)	25	1	MS2		3.514	1.5797	15974	1.3703	-0.2094	F22	1	0.00252653	0.0166736	1.56709	28268
		FALSE	High	CHIMERYS on Ardia Server (H4)	Unambiguous	[R].EIESTPTHPGDRPQK.[D]		1	F1LEZ4	F1LEZ4	FALSE		0								1	3		0	1	1	564.616	1691.83	1691.83	0	0	HCD (High Energy Collision Dissociation)	25	1	MS2		3.513	1.2202	12336	1.3703	0.1501	F22	1	0.000204527	0.000440526	6.97901	28268
		FALSE	High	CHIMERYS on Ardia Server (G4)	Unambiguous	[R].EIESTPTHPGDRPQK.[D]		1	F1LEZ4	F1LEZ4	FALSE		0								1	4		0	1	1	423.714	1691.83	1691.83	0	0	HCD (High Energy Collision Dissociation)	25	1	MS2		3.514	1.4547	14724	0.9586	-0.4961	F21	1	0.000222222	0.000350036	5.07278	102434
		FALSE	High	CHIMERYS on Ardia Server (G4)	Unambiguous	[R].EIESTPTHPGDRPQK.[D]		1	F1LEZ4	F1LEZ4	FALSE		0								1	4		0	1	1	423.714	1691.83	1691.83	0	0	HCD (High Energy Collision Dissociation)	25	1	MS2		3.513	1.4248	14421	0.9586	-0.4662	F21	1	0.000202429	0.000288211	5.80283	102434
		FALSE	High	CHIMERYS on Ardia Server (G4)	Unambiguous	[R].EIESTPTHPGDRPQK.[D]		1	F1LEZ4	F1LEZ4	FALSE		0								1	3		0	1	1	564.616	1691.83	1691.83	0	0	HCD (High Energy Collision Dissociation)	25	1	MS2		3.513	1.3986	14155	0.9586	-0.4399	F21	1	0.000180865	0.000288211	7.00958	97450.2
		FALSE	High	CHIMERYS on Ardia Server (F4)	Unambiguous	[R].EIESTPTHPGDRPQK.[D]		1	F1LEZ4	F1LEZ4	FALSE		0								1	3		0	1	1	564.616	1691.83	1691.83	0	0	HCD (High Energy Collision Dissociation)	25	1	MS2		3.513	1.4897	15065	1.2405	-0.2492	F20	1	0.000242571	0.000879043	5.22278	78611
		FALSE	High	CHIMERYS on Ardia Server (F4)	Unambiguous	[R].EIESTPTHPGDRPQK.[D]		1	F1LEZ4	F1LEZ4	FALSE		0								1	4		0	1	1	423.714	1691.83	1691.83	0	0	HCD (High Energy Collision Dissociation)	25	1	MS2		3.512	1.5161	15331	1.2405	-0.2756	F20	1	0.000629921	0.00151217	3.57298	76632.5
		FALSE	High	CHIMERYS on Ardia Server (F4)	Unambiguous	[R].EIESTPTHPGDRPQK.[D]		1	F1LEZ4	F1LEZ4	FALSE		0								1	3		0	1	1	564.616	1691.83	1691.83	0	0	HCD (High Energy Collision Dissociation)	25	1	MS2		3.514	1.5198	15368	1.2405	-0.2793	F20	1	0.000242571	0.000879043	5.33108	78611
		FALSE	High	CHIMERYS on Ardia Server (F4)	Unambiguous	[R].EIESTPTHPGDRPQK.[D]		1	F1LEZ4	F1LEZ4	FALSE		0								1	4		0	1	1	423.714	1691.83	1691.83	0	0	HCD (High Energy Collision Dissociation)	25	1	MS2		3.514	1.546	15634	1.2405	-0.3056	F20	1	0.00637818	0.059378	0.539888	76632.5
		FALSE	High	CHIMERYS on Ardia Server (F4)	Unambiguous	[R].EIESTPTHPGDRPQK.[D]		1	F1LEZ4	F1LEZ4	FALSE		0								1	3		0	1	1	564.616	1691.83	1691.83	0	0	HCD (High Energy Collision Dissociation)	25	1	MS2		3.554	1.5495	15671	1.2405	-0.309	F20	1	7.54034e-05	0	6.45298	78611
		FALSE	High	CHIMERYS on Ardia Server (F4)	Unambiguous	[R].EIESTPTHPGDRPQK.[D]		1	F1LEZ4	F1LEZ4	FALSE		0								1	3		0	1	1	564.616	1691.83	1691.83	0	0	HCD (High Energy Collision Dissociation)	25	1	MS2		3.514	1.5794	15974	1.2405	-0.3389	F20	1	0.000629921	0.00151217	3.82287	78611
		FALSE	High	CHIMERYS on Ardia Server (F4)	Unambiguous	[R].EIESTPTHPGDRPQK.[D]		1	F1LEZ4	F1LEZ4	FALSE		0								1	3		0	1	1	564.616	1691.83	1691.83	0	0	HCD (High Energy Collision Dissociation)	25	1	MS2		3.513	1.6098	16278	1.2405	-0.3693	F20	1	0.000773868	0.00207738	3.03138	78611
		FALSE	High	CHIMERYS on Ardia Server (F4)	Unambiguous	[R].EIESTPTHPGDRPQK.[D]		1	F1LEZ4	F1LEZ4	FALSE		0								1	3		0	1	1	564.616	1691.83	1691.83	0	0	HCD (High Energy Collision Dissociation)	25	1	MS2		3.514	1.6395	16581	1.2405	-0.399	F20	1	0.000991458	0.00488129	2.57532	78611
		FALSE	High	CHIMERYS on Ardia Server (F4)	Unambiguous	[R].EIESTPTHPGDRPQK.[D]		1	F1LEZ4	F1LEZ4	FALSE		0								1	3		0	1	1	564.616	1691.83	1691.83	0	0	HCD (High Energy Collision Dissociation)	25	1	MS2		3.513	1.6695	16884	1.2405	-0.4291	F20	1	0.000773868	0.00245526	2.93153	78611
		FALSE	High	CHIMERYS on Ardia Server (F4)	Unambiguous	[R].EIESTPTHPGDRPQK.[D]		1	F1LEZ4	F1LEZ4	FALSE		0								1	3		0	1	1	564.616	1691.83	1691.83	0	0	HCD (High Energy Collision Dissociation)	25	1	MS2		3.514	1.6993	17187	1.2405	-0.4588	F20	1	0.000691563	0.00207738	3.27418	78611
		FALSE	High	CHIMERYS on Ardia Server (F4)	Unambiguous	[R].EIESTPTHPGDRPQK.[D]		1	F1LEZ4	F1LEZ4	FALSE		0								1	3		0	1	1	564.616	1691.83	1691.83	0	0	HCD (High Energy Collision Dissociation)	25	1	MS2		3.514	1.4599	14762	1.2405	-0.2194	F20	1	7.54034e-05	0	7.19982	78611
		FALSE	High	CHIMERYS on Ardia Server (F4)	Unambiguous	[R].EIESTPTHPGDRPQK.[D]		1	F1LEZ4	F1LEZ4	FALSE		0								1	4		0	1	1	423.714	1691.83	1691.83	0	0	HCD (High Energy Collision Dissociation)	25	0.05	MS2		3.514	1.7258	17453	1.2405	-0.4853	F20	1	0.00420424	0.0307532	0.867928	76632.5
		FALSE	High	CHIMERYS on Ardia Server (F4)	Unambiguous	[R].EIESTPTHPGDRPQK.[D]		1	F1LEZ4	F1LEZ4	FALSE		0								1	4		0	1	1	423.714	1691.83	1691.83	0	0	HCD (High Energy Collision Dissociation)	25	0.6	MS2		3.513	1.7859	18060	1.2405	-0.5454	F20	1	0.00644677	0.0649779	0.523886	76632.5
		FALSE	High	CHIMERYS on Ardia Server (F4)	Unambiguous	[R].EIESTPTHPGDRPQK.[D]		1	F1LEZ4	F1LEZ4	FALSE		0								1	4		0	1	1	423.714	1691.83	1691.83	0	0	HCD (High Energy Collision Dissociation)	25	1	MS2		3.514	1.8157	18363	1.2405	-0.5752	F20	1	0.00093498	0.00488129	2.68514	76632.5
		FALSE	High	CHIMERYS on Ardia Server (F4)	Unambiguous	[R].EIESTPTHPGDRPQK.[D]		1	F1LEZ4	F1LEZ4	FALSE		0								1	3		0	1	1	564.616	1691.83	1691.83	0	0	HCD (High Energy Collision Dissociation)	25	0.39	MS2		3.514	1.8194	18400	1.2405	-0.5789	F20	1	0.00235401	0.00988348	1.33815	78611
		FALSE	High	CHIMERYS on Ardia Server (F4)	Unambiguous	[R].EIESTPTHPGDRPQK.[D]		1	F1LEZ4	F1LEZ4	FALSE		0								1	4		0	1	1	423.714	1691.83	1691.83	0	0	HCD (High Energy Collision Dissociation)	25	1	MS2		3.514	1.8457	18666	1.2405	-0.6052	F20	1	0.000629921	0.00151217	3.60867	76632.5
		FALSE	High	CHIMERYS on Ardia Server (F4)	Unambiguous	[R].EIESTPTHPGDRPQK.[D]		1	F1LEZ4	F1LEZ4	FALSE		0								1	3		0	1	1	564.616	1691.83	1691.83	0	0	HCD (High Energy Collision Dissociation)	25	0.76	MS2		3.514	1.8492	18703	1.2405	-0.6087	F20	1	0.000486855	0.00151217	4.48235	78611
		FALSE	High	CHIMERYS on Ardia Server (G4)	Unambiguous	[R].EIESTPTHPGDRPQK.[D]		1	F1LEZ4	F1LEZ4	FALSE		0								1	3		0	1	1	564.616	1691.83	1691.83	0	0	HCD (High Energy Collision Dissociation)	25	1	MS2		3.513	1.3087	13245	0.9586	-0.35	F21	1	0.00101543	0.00362329	2.62011	97450.2
		FALSE	High	CHIMERYS on Ardia Server (G4)	Unambiguous	[R].EIESTPTHPGDRPQK.[D]		1	F1LEZ4	F1LEZ4	FALSE		0								1	4		0	1	1	423.714	1691.83	1691.83	0	0	HCD (High Energy Collision Dissociation)	25	1	MS2		3.539	1.3351	13511	0.9586	-0.3765	F21	1	0.000609541	0.00208886	3.29893	102434
		FALSE	High	CHIMERYS on Ardia Server (G4)	Unambiguous	[R].EIESTPTHPGDRPQK.[D]		1	F1LEZ4	F1LEZ4	FALSE		0								1	3		0	1	1	564.616	1691.83	1691.83	0	0	HCD (High Energy Collision Dissociation)	25	1	MS2		3.514	1.3389	13549	0.9586	-0.3803	F21	1	0.000149589	0.000288211	8.06209	97450.2
		FALSE	High	CHIMERYS on Ardia Server (G4)	Unambiguous	[R].EIESTPTHPGDRPQK.[D]		1	F1LEZ4	F1LEZ4	FALSE		0								1	4		0	1	1	423.714	1691.83	1691.83	0	0	HCD (High Energy Collision Dissociation)	25	0.56	MS2		3.513	1.3648	13814	0.9586	-0.4062	F21	1	0.000979291	0.00362329	2.74489	102434
		FALSE	High	CHIMERYS on Ardia Server (G4)	Unambiguous	[R].EIESTPTHPGDRPQK.[D]		1	F1LEZ4	F1LEZ4	FALSE		0								1	3		0	1	1	564.616	1691.83	1691.83	0	0	HCD (High Energy Collision Dissociation)	25	1	MS2		3.513	1.3689	13852	0.9586	-0.4102	F21	1	8.45452e-05	6.35819e-11	8.56008	97450.2
		FALSE	High	CHIMERYS on Ardia Server (G4)	Unambiguous	[R].EIESTPTHPGDRPQK.[D]		1	F1LEZ4	F1LEZ4	FALSE		0								1	4		0	1	1	423.714	1691.83	1691.83	0	0	HCD (High Energy Collision Dissociation)	25	0.67	MS2		3.513	1.3951	14118	0.9586	-0.4365	F21	1	8.45452e-05	0	10.1257	102434
		FALSE	High	CHIMERYS on Ardia Server (F4)	Unambiguous	[R].EIESTPTHPGDRPQK.[D]		1	F1LEZ4	F1LEZ4	FALSE		0								1	4		0	1	1	423.714	1691.83	1691.83	0	0	HCD (High Energy Collision Dissociation)	25	1	MS2		3.514	1.4559	14724	1.2405	-0.2154	F20	1	7.54034e-05	0	8.9298	76632.5
		FALSE	High	CHIMERYS on Ardia Server (F4)	Unambiguous	[R].EIESTPTHPGDRPQK.[D]		1	F1LEZ4	F1LEZ4	FALSE		0								1	4		0	1	1	423.714	1691.83	1691.83	0	0	HCD (High Energy Collision Dissociation)	25	1	MS2		3.513	1.4859	15027	1.2405	-0.2454	F20	1	7.54034e-05	0	10.4288	76632.5
		FALSE	High	CHIMERYS on Ardia Server (I4)	Unambiguous	[R].EIESTPTHPGDRPQK.[D]		1	F1LEZ4	F1LEZ4	FALSE		0								1	2		0	1	1	846.421	1691.83	1691.83	0	0	HCD (High Energy Collision Dissociation)	25	1	MS2		3.514	1.241	12556	1.3198	0.0788	F23	1	0.000359712	0.00113196	4.2024	4730.69
		FALSE	High	CHIMERYS on Ardia Server (J4)	Unambiguous	[R].EIESTPTHPGDRPQK.[D]		1	F1LEZ4	F1LEZ4	FALSE		0								1	3		0	1	1	564.616	1691.83	1691.83	0	0	HCD (High Energy Collision Dissociation)	25	1	MS2		3.539	1.489	15065	1.4315	-0.0575	F24	1	0.000106849	0	14.8813	154280
		FALSE	High	CHIMERYS on Ardia Server (J4)	Unambiguous	[R].EIESTPTHPGDRPQK.[D]		1	F1LEZ4	F1LEZ4	FALSE		0								1	4		0	1	1	423.714	1691.83	1691.83	0	0	HCD (High Energy Collision Dissociation)	25	1	MS2		3.513	1.5153	15331	1.4315	-0.0838	F24	1	0.000106849	0	7.61933	171813
		FALSE	High	CHIMERYS on Ardia Server (J4)	Unambiguous	[R].EIESTPTHPGDRPQK.[D]		1	F1LEZ4	F1LEZ4	FALSE		0								1	3		0	1	1	564.616	1691.83	1691.83	0	0	HCD (High Energy Collision Dissociation)	25	1	MS2		3.514	1.519	15368	1.4315	-0.0875	F24	1	0.000106849	0	12.8121	154280
		FALSE	High	CHIMERYS on Ardia Server (J4)	Unambiguous	[R].EIESTPTHPGDRPQK.[D]		1	F1LEZ4	F1LEZ4	FALSE		0								1	2		0	1	1	846.421	1691.83	1691.83	0	0	HCD (High Energy Collision Dissociation)	25	1	MS2		3.514	1.5403	15588	1.4315	-0.1088	F24	1	0.00129361	0.0069242	2.08792	3550.44
		FALSE	High	CHIMERYS on Ardia Server (J4)	Unambiguous	[R].EIESTPTHPGDRPQK.[D]		1	F1LEZ4	F1LEZ4	FALSE		0								1	4		0	1	1	423.714	1691.83	1691.83	0	0	HCD (High Energy Collision Dissociation)	25	1	MS2		3.514	1.5451	15634	1.4315	-0.1137	F24	1	0.000163252	0.000224035	6.86534	171813
		FALSE	High	CHIMERYS on Ardia Server (J4)	Unambiguous	[R].EIESTPTHPGDRPQK.[D]		1	F1LEZ4	F1LEZ4	FALSE		0								1	3		0	1	1	564.616	1691.83	1691.83	0	0	HCD (High Energy Collision Dissociation)	25	1	MS2		3.513	1.5486	15671	1.4315	-0.1171	F24	1	0.000106849	0	11.2345	154280
		FALSE	High	CHIMERYS on Ardia Server (J4)	Unambiguous	[R].EIESTPTHPGDRPQK.[D]		1	F1LEZ4	F1LEZ4	FALSE		0								1	4		0	1	1	423.714	1691.83	1691.83	0	0	HCD (High Energy Collision Dissociation)	25	1	MS2		3.513	1.5751	15937	1.4315	-0.1436	F24	1	0.0002467	0.000419875	4.92383	171813
		FALSE	High	CHIMERYS on Ardia Server (J4)	Unambiguous	[R].EIESTPTHPGDRPQK.[D]		1	F1LEZ4	F1LEZ4	FALSE		0								1	3		0	1	1	564.616	1691.83	1691.83	0	0	HCD (High Energy Collision Dissociation)	25	1	MS2		3.514	1.5785	15974	1.4315	-0.147	F24	1	0.000106849	0	10.3872	154280
		FALSE	High	CHIMERYS on Ardia Server (J4)	Unambiguous	[R].EIESTPTHPGDRPQK.[D]		1	F1LEZ4	F1LEZ4	FALSE		0								1	4		0	1	1	423.714	1691.83	1691.83	0	0	HCD (High Energy Collision Dissociation)	25	1	MS2		3.513	1.6048	16240	1.4315	-0.1733	F24	1	0.0002467	0.000419875	4.7129	171813
		FALSE	High	CHIMERYS on Ardia Server (J4)	Unambiguous	[R].EIESTPTHPGDRPQK.[D]		1	F1LEZ4	F1LEZ4	FALSE		0								1	3		0	1	1	564.616	1691.83	1691.83	0	0	HCD (High Energy Collision Dissociation)	25	1	MS2		3.514	1.6089	16278	1.4315	-0.1774	F24	1	0.000106849	0	10.2232	154280
		FALSE	High	CHIMERYS on Ardia Server (J4)	Unambiguous	[R].EIESTPTHPGDRPQK.[D]		1	F1LEZ4	F1LEZ4	FALSE		0								1	4		0	1	1	423.714	1691.83	1691.83	0	0	HCD (High Energy Collision Dissociation)	25	1	MS2		3.514	1.6348	16543	1.4315	-0.2033	F24	1	0.000335439	0.00114785	4.03518	171813
		FALSE	High	CHIMERYS on Ardia Server (J4)	Unambiguous	[R].EIESTPTHPGDRPQK.[D]		1	F1LEZ4	F1LEZ4	FALSE		0								1	2		0	1	1	846.421	1691.83	1691.83	0	0	HCD (High Energy Collision Dissociation)	25	1	MS2		3.513	1.4807	14982	1.4315	-0.0493	F24	1	0.00099175	0.00567506	2.49921	3550.44
		FALSE	High	CHIMERYS on Ardia Server (J4)	Unambiguous	[R].EIESTPTHPGDRPQK.[D]		1	F1LEZ4	F1LEZ4	FALSE		0								1	4		0	1	1	423.714	1691.83	1691.83	0	0	HCD (High Energy Collision Dissociation)	25	1	MS2		3.555	1.4852	15027	1.4315	-0.0537	F24	1	0.000106849	0	13.2492	171813
		FALSE	High	CHIMERYS on Ardia Server (J4)	Unambiguous	[R].EIESTPTHPGDRPQK.[D]		1	F1LEZ4	F1LEZ4	FALSE		0								1	3		0	1	1	564.616	1691.83	1691.83	0	0	HCD (High Energy Collision Dissociation)	25	1	MS2		3.512	1.6386	16581	1.4315	-0.2071	F24	1	0.000106849	0	11.1462	154280
		FALSE	High	CHIMERYS on Ardia Server (J4)	Unambiguous	[R].EIESTPTHPGDRPQK.[D]		1	F1LEZ4	F1LEZ4	FALSE		0								1	3		0	1	1	564.616	1691.83	1691.83	0	0	HCD (High Energy Collision Dissociation)	25	1	MS2		3.514	1.6686	16884	1.4315	-0.2371	F24	1	0.000106849	0	8.58619	154280
		FALSE	High	CHIMERYS on Ardia Server (J4)	Unambiguous	[R].EIESTPTHPGDRPQK.[D]		1	F1LEZ4	F1LEZ4	FALSE		0								1	4		0	1	1	423.714	1691.83	1691.83	0	0	HCD (High Energy Collision Dissociation)	25	0.22	MS2		3.513	1.6949	17150	1.4315	-0.2635	F24	1	0.000479744	0.00217839	3.38913	171813
		FALSE	High	CHIMERYS on Ardia Server (J4)	Unambiguous	[R].EIESTPTHPGDRPQK.[D]		1	F1LEZ4	F1LEZ4	FALSE		0								1	3		0	1	1	564.616	1691.83	1691.83	0	0	HCD (High Energy Collision Dissociation)	25	1	MS2		3.514	1.6984	17187	1.4315	-0.2669	F24	1	0.000106849	0	8.47375	154280
		FALSE	High	CHIMERYS on Ardia Server (J4)	Unambiguous	[R].EIESTPTHPGDRPQK.[D]		1	F1LEZ4	F1LEZ4	FALSE		0								1	4		0	1	1	423.714	1691.83	1691.83	0	0	HCD (High Energy Collision Dissociation)	25	0.14	MS2		3.513	1.7248	17453	1.4315	-0.2933	F24	1	0.000577784	0.00217839	2.92817	171813
		FALSE	High	CHIMERYS on Ardia Server (J4)	Unambiguous	[R].EIESTPTHPGDRPQK.[D]		1	F1LEZ4	F1LEZ4	FALSE		0								1	3		0	1	1	564.616	1691.83	1691.83	0	0	HCD (High Energy Collision Dissociation)	25	1	MS2		3.561	1.7288	17491	1.4315	-0.2973	F24	1	0.000163252	0.000224035	6.35095	154280
		FALSE	High	CHIMERYS on Ardia Server (J4)	Unambiguous	[R].EIESTPTHPGDRPQK.[D]		1	F1LEZ4	F1LEZ4	FALSE		0								1	4		0	1	1	423.714	1691.83	1691.83	0	0	HCD (High Energy Collision Dissociation)	25	0.19	MS2		3.514	1.7547	17756	1.4315	-0.3233	F24	1	0.00184084	0.00998537	1.62225	171813
		FALSE	High	CHIMERYS on Ardia Server (J4)	Unambiguous	[R].EIESTPTHPGDRPQK.[D]		1	F1LEZ4	F1LEZ4	FALSE		0								1	3		0	1	1	564.616	1691.83	1691.83	0	0	HCD (High Energy Collision Dissociation)	25	1	MS2		3.513	1.7586	17794	1.4315	-0.3271	F24	1	0.000878897	0.00567506	2.62514	154280
		FALSE	High	CHIMERYS on Ardia Server (J4)	Unambiguous	[R].EIESTPTHPGDRPQK.[D]		1	F1LEZ4	F1LEZ4	FALSE		0								1	4		0	1	1	423.714	1691.83	1691.83	0	0	HCD (High Energy Collision Dissociation)	25	1	MS2		3.514	1.7851	18060	1.4315	-0.3536	F24	1	0.00914279	0.0708999	0.325794	171813
		FALSE	High	CHIMERYS on Ardia Server (J4)	Unambiguous	[R].EIESTPTHPGDRPQK.[D]		1	F1LEZ4	F1LEZ4	FALSE		0								1	3		0	1	1	564.616	1691.83	1691.83	0	0	HCD (High Energy Collision Dissociation)	25	1	MS2		3.513	1.7885	18097	1.4315	-0.3571	F24	1	0.000163252	0.000224035	5.99328	154280
		FALSE	High	CHIMERYS on Ardia Server (J4)	Unambiguous	[R].EIESTPTHPGDRPQK.[D]		1	F1LEZ4	F1LEZ4	FALSE		0								1	4		0	1	1	423.714	1691.83	1691.83	0	0	HCD (High Energy Collision Dissociation)	25	1	MS2		3.513	1.8149	18363	1.4315	-0.3834	F24	1	0.000577784	0.00217839	3.04363	171813
		FALSE	High	CHIMERYS on Ardia Server (J4)	Unambiguous	[R].EIESTPTHPGDRPQK.[D]		1	F1LEZ4	F1LEZ4	FALSE		0								1	3		0	1	1	564.616	1691.83	1691.83	0	0	HCD (High Energy Collision Dissociation)	25	0.76	MS2		3.513	1.8185	18400	1.4315	-0.387	F24	1	0.000106849	0	8.2183	154280
		FALSE	High	CHIMERYS on Ardia Server (J4)	Unambiguous	[R].EIESTPTHPGDRPQK.[D]		1	F1LEZ4	F1LEZ4	FALSE		0								1	4		0	1	1	423.714	1691.83	1691.83	0	0	HCD (High Energy Collision Dissociation)	25	0.62	MS2		3.514	1.665	16847	1.4315	-0.2335	F24	1	0.000749977	0.00567506	2.7026	171813
		FALSE	High	CHIMERYS on Ardia Server (J4)	Unambiguous	[R].EIESTPTHPGDRPQK.[D]		1	F1LEZ4	F1LEZ4	FALSE		0								1	3		0	1	1	564.616	1691.83	1691.83	0	0	HCD (High Energy Collision Dissociation)	25	1	MS2		3.514	1.4592	14762	1.4315	-0.0277	F24	1	0.000106849	0	12.1896	154280
		FALSE	High	CHIMERYS on Ardia Server (J4)	Unambiguous	[R].EIESTPTHPGDRPQK.[D]		1	F1LEZ4	F1LEZ4	FALSE		0								1	3		0	1	1	564.616	1691.83	1691.83	0	0	HCD (High Energy Collision Dissociation)	25	1	MS2		3.514	1.4289	14458	1.4315	0.0025	F24	1	0.000106849	0	12.735	154280
		FALSE	High	CHIMERYS on Ardia Server (J4)	Unambiguous	[R].EIESTPTHPGDRPQK.[D]		1	F1LEZ4	F1LEZ4	FALSE		0								1	3		0	1	1	564.616	1691.83	1691.83	0	0	HCD (High Energy Collision Dissociation)	25	0.88	MS2		3.514	1.8483	18703	1.4315	-0.4168	F24	1	0.000106849	0	9.44805	154280
		FALSE	High	CHIMERYS on Ardia Server (I4)	Unambiguous	[R].EIESTPTHPGDRPQK.[D]		1	F1LEZ4	F1LEZ4	FALSE		0								1	3		0	1	1	564.616	1691.83	1691.83	0	0	HCD (High Energy Collision Dissociation)	25	1	MS2		3.513	1.2493	12639	1.3198	0.0705	F23	1	7.51089e-05	8.80183e-07	13.32	126673
		FALSE	High	CHIMERYS on Ardia Server (I4)	Unambiguous	[R].EIESTPTHPGDRPQK.[D]		1	F1LEZ4	F1LEZ4	FALSE		0								1	2		0	1	1	846.421	1691.83	1691.83	0	0	HCD (High Energy Collision Dissociation)	25	1	MS2		3.513	1.2707	12859	1.3198	0.0491	F23	1	0.000359712	0.00118769	4.12377	4730.69
		FALSE	High	CHIMERYS on Ardia Server (I4)	Unambiguous	[R].EIESTPTHPGDRPQK.[D]		1	F1LEZ4	F1LEZ4	FALSE		0								1	3		0	1	1	564.616	1691.83	1691.83	0	0	HCD (High Energy Collision Dissociation)	25	1	MS2		3.514	1.279	12942	1.3198	0.0408	F23	1	7.51089e-05	1.67775e-05	10.058	126673
		FALSE	High	CHIMERYS on Ardia Server (I4)	Unambiguous	[R].EIESTPTHPGDRPQK.[D]		1	F1LEZ4	F1LEZ4	FALSE		0								1	3		0	1	1	564.616	1691.83	1691.83	0	0	HCD (High Energy Collision Dissociation)	25	1	MS2		3.513	1.3088	13245	1.3198	0.0109	F23	1	7.51089e-05	4.07556e-06	11.6255	126673
		FALSE	High	CHIMERYS on Ardia Server (I4)	Unambiguous	[R].EIESTPTHPGDRPQK.[D]		1	F1LEZ4	F1LEZ4	FALSE		0								1	3		0	1	1	564.616	1691.83	1691.83	0	0	HCD (High Energy Collision Dissociation)	25	1	MS2		3.513	1.3389	13549	1.3198	-0.0191	F23	1	0.000318861	0.00110048	4.25015	126673
		FALSE	High	CHIMERYS on Ardia Server (I4)	Unambiguous	[R].EIESTPTHPGDRPQK.[D]		1	F1LEZ4	F1LEZ4	FALSE		0								1	3		0	1	1	564.616	1691.83	1691.83	0	0	HCD (High Energy Collision Dissociation)	25	1	MS2		3.514	1.3687	13852	1.3198	-0.049	F23	1	7.51089e-05	1.71164e-05	10.0358	126673
		FALSE	High	CHIMERYS on Ardia Server (I4)	Unambiguous	[R].EIESTPTHPGDRPQK.[D]		1	F1LEZ4	F1LEZ4	FALSE		0								1	3		0	1	1	564.616	1691.83	1691.83	0	0	HCD (High Energy Collision Dissociation)	25	1	MS2		3.513	1.3983	14155	1.3198	-0.0786	F23	1	0.000139626	0.000517468	5.89183	126673
		FALSE	High	CHIMERYS on Ardia Server (I4)	Unambiguous	[R].EIESTPTHPGDRPQK.[D]		1	F1LEZ4	F1LEZ4	FALSE		0								1	3		0	1	1	564.616	1691.83	1691.83	0	0	HCD (High Energy Collision Dissociation)	25	1	MS2		3.514	1.4282	14458	1.3198	-0.1084	F23	1	7.51089e-05	0.000300205	6.71358	126673
		FALSE	High	CHIMERYS on Ardia Server (I4)	Unambiguous	[R].EIESTPTHPGDRPQK.[D]		1	F1LEZ4	F1LEZ4	FALSE		0								1	3		0	1	1	564.616	1691.83	1691.83	0	0	HCD (High Energy Collision Dissociation)	25	1	MS2		3.514	1.4585	14762	1.3198	-0.1387	F23	1	0.000318861	0.00101561	4.3932	126673
		FALSE	High	CHIMERYS on Ardia Server (I4)	Unambiguous	[R].EIESTPTHPGDRPQK.[D]		1	F1LEZ4	F1LEZ4	FALSE		0								1	3		0	1	1	564.616	1691.83	1691.83	0	0	HCD (High Energy Collision Dissociation)	25	1	MS2		3.514	1.4883	15065	1.3198	-0.1685	F23	1	7.51089e-05	0.000221361	7.10499	126673
		FALSE	High	CHIMERYS on Ardia Server (I4)	Unambiguous	[R].EIESTPTHPGDRPQK.[D]		1	F1LEZ4	F1LEZ4	FALSE		0								1	3		0	1	1	564.616	1691.83	1691.83	0	0	HCD (High Energy Collision Dissociation)	25	1	MS2		3.513	1.5182	15368	1.3198	-0.1985	F23	1	0.000359712	0.00113181	4.20262	126673
		FALSE	High	CHIMERYS on Ardia Server (I4)	Unambiguous	[R].EIESTPTHPGDRPQK.[D]		1	F1LEZ4	F1LEZ4	FALSE		0								1	3		0	1	1	564.616	1691.83	1691.83	0	0	HCD (High Energy Collision Dissociation)	25	1	MS2		3.513	1.548	15671	1.3198	-0.2282	F23	1	0.000397772	0.00127894	4.00887	126673
		FALSE	High	CHIMERYS on Ardia Server (I4)	Unambiguous	[R].EIESTPTHPGDRPQK.[D]		1	F1LEZ4	F1LEZ4	FALSE		0								1	3		0	1	1	564.616	1691.83	1691.83	0	0	HCD (High Energy Collision Dissociation)	25	1	MS2		3.512	1.6976	17187	1.3198	-0.3778	F23	1	0.00244786	0.0143613	1.54309	126673
		FALSE	High	CHIMERYS on Ardia Server (I4)	Unambiguous	[R].EIESTPTHPGDRPQK.[D]		1	F1LEZ4	F1LEZ4	FALSE		0								1	3		0	1	1	564.616	1691.83	1691.83	0	0	HCD (High Energy Collision Dissociation)	25	0.21	MS2		3.514	1.7877	18097	1.3198	-0.4679	F23	1	0.00876502	0.0719693	0.376454	126673
		FALSE	High	CHIMERYS on Ardia Server (I4)	Unambiguous	[R].EIESTPTHPGDRPQK.[D]		1	F1LEZ4	F1LEZ4	FALSE		0								1	3		0	1	1	564.616	1691.83	1691.83	0	0	HCD (High Energy Collision Dissociation)	25	1	MS2		3.513	1.8174	18400	1.3198	-0.4976	F23	1	0.00489906	0.0395213	0.767315	126673
		FALSE	High	CHIMERYS on Ardia Server (I4)	Unambiguous	[R].EIESTPTHPGDRPQK.[D]		1	F1LEZ4	F1LEZ4	FALSE		0								1	3		0	1	1	564.616	1691.83	1691.83	0	0	HCD (High Energy Collision Dissociation)	25	1	MS2		3.514	1.8474	18703	1.3198	-0.5276	F23	1	0.000931026	0.00541505	2.48619	126673
		FALSE	High	CHIMERYS on Ardia Server (J4)	Unambiguous	[R].EIESTPTHPGDRPQK.[D]		1	F1LEZ4	F1LEZ4	FALSE		0								1	3		0	1	1	564.616	1691.83	1691.83	0	0	HCD (High Energy Collision Dissociation)	25	1	MS2		3.526	1.3392	13549	1.4315	0.0922	F24	1	0.000218962	0.000419875	5.5271	154280
		FALSE	High	CHIMERYS on Ardia Server (J4)	Unambiguous	[R].EIESTPTHPGDRPQK.[D]		1	F1LEZ4	F1LEZ4	FALSE		0								1	4		0	1	1	423.714	1691.83	1691.83	0	0	HCD (High Energy Collision Dissociation)	25	0.25	MS2		3.513	1.3652	13814	1.4315	0.0663	F24	1	0.000335439	0.00114785	4.0442	171813
		FALSE	High	CHIMERYS on Ardia Server (J4)	Unambiguous	[R].EIESTPTHPGDRPQK.[D]		1	F1LEZ4	F1LEZ4	FALSE		0								1	3		0	1	1	564.616	1691.83	1691.83	0	0	HCD (High Energy Collision Dissociation)	25	1	MS2		3.513	1.3692	13852	1.4315	0.0623	F24	1	0.000106849	0	8.50328	154280
		FALSE	High	CHIMERYS on Ardia Server (J4)	Unambiguous	[R].EIESTPTHPGDRPQK.[D]		1	F1LEZ4	F1LEZ4	FALSE		0								1	2		0	1	1	846.421	1691.83	1691.83	0	0	HCD (High Energy Collision Dissociation)	25	1	MS2		3.513	1.3907	14072	1.4315	0.0408	F24	1	0.000558404	0.00217839	3.13236	3550.44
		FALSE	High	CHIMERYS on Ardia Server (J4)	Unambiguous	[R].EIESTPTHPGDRPQK.[D]		1	F1LEZ4	F1LEZ4	FALSE		0								1	4		0	1	1	423.714	1691.83	1691.83	0	0	HCD (High Energy Collision Dissociation)	25	0.64	MS2		3.514	1.3955	14118	1.4315	0.0359	F24	1	0.000106849	0	7.84368	171813
		FALSE	High	CHIMERYS on Ardia Server (J4)	Unambiguous	[R].EIESTPTHPGDRPQK.[D]		1	F1LEZ4	F1LEZ4	FALSE		0								1	3		0	1	1	564.616	1691.83	1691.83	0	0	HCD (High Energy Collision Dissociation)	25	1	MS2		3.514	1.399	14155	1.4315	0.0325	F24	1	0.000106849	0	11.9432	154280
		FALSE	High	CHIMERYS on Ardia Server (J4)	Unambiguous	[R].EIESTPTHPGDRPQK.[D]		1	F1LEZ4	F1LEZ4	FALSE		0								1	4		0	1	1	423.714	1691.83	1691.83	0	0	HCD (High Energy Collision Dissociation)	25	0.85	MS2		3.514	1.4255	14421	1.4315	0.006	F24	1	0.000106849	0	7.65203	171813
		FALSE	High	CHIMERYS on Ardia Server (H4)	Unambiguous	[R].EIESTPTHPGDRPQK.[D]		1	F1LEZ4	F1LEZ4	FALSE		0								1	3		0	1	1	564.616	1691.83	1691.83	0	0	HCD (High Energy Collision Dissociation)	25	0.75	MS2		3.514	1.8494	18703	1.3703	-0.479	F22	1	0.00293179	0.0167099	1.39296	28268
		FALSE	High	CHIMERYS on Ardia Server (I4)	Unambiguous	[R].EIESTPTHPGDRPQK.[D]		1	F1LEZ4	F1LEZ4	FALSE		0								1	3		0	1	1	564.616	1691.83	1691.83	0	0	HCD (High Energy Collision Dissociation)	25	1	MS2		3.627	1.2193	12336	1.3198	0.1005	F23	1	7.51089e-05	7.60736e-05	8.36387	126673
		FALSE	High	CHIMERYS on Ardia Server (I4)	Unambiguous	[R].EIESTPTHPGDRPQK.[D]		1	F1LEZ4	F1LEZ4	FALSE		0								1	3		0	1	1	564.616	1691.83	1691.83	0	0	HCD (High Energy Collision Dissociation)	25	1	MS2		3.513	1.189	12032	1.3198	0.1307	F23	1	7.51089e-05	2.13451e-05	9.79036	126673
		FALSE	High	CHIMERYS on Ardia Server (J4)	Unambiguous	[R].EIESTPTHPGDRPQK.[D]		1	F1LEZ4	F1LEZ4	FALSE		0								1	4		0	1	1	423.714	1691.83	1691.83	0	0	HCD (High Energy Collision Dissociation)	25	0.86	MS2		3.512	1.8449	18666	1.4315	-0.4134	F24	1	0.000106849	0	8.53525	171813
		FALSE	High	CHIMERYS on Ardia Server (F4)	Unambiguous	[R].EIESTPTHPGDRPQK.[D]		1	F1LEZ4	F1LEZ4	FALSE		0								1	3		0	1	1	564.616	1691.83	1691.83	0	0	HCD (High Energy Collision Dissociation)	25	1	MS2		3.513	1.4296	14458	1.2405	-0.1891	F20	1	7.54034e-05	0	7.69659	78611
		FALSE	High	CHIMERYS on Ardia Server (F4)	Unambiguous	[R].EIESTPTHPGDRPQK.[D]		1	F1LEZ4	F1LEZ4	FALSE		0								1	3		0	1	1	564.616	1691.83	1691.83	0	0	HCD (High Energy Collision Dissociation)	25	1	MS2		3.514	1.3998	14155	1.2405	-0.1593	F20	1	7.54034e-05	0	8.68011	78611
		FALSE	High	CHIMERYS on Ardia Server (B4)	Unambiguous	[R].EIESTPTHPGDRPQK.[D]		1	F1LEZ4	F1LEZ4	FALSE		0								1	3		0	1	1	564.616	1691.83	1691.83	0	0	HCD (High Energy Collision Dissociation)	25	1	MS2		3.514	1.4575	14762	1.2059	-0.2516	F16	1	0.000106355	0.000555897	5.52545	143731
		FALSE	High	CHIMERYS on Ardia Server (B4)	Unambiguous	[R].EIESTPTHPGDRPQK.[D]		1	F1LEZ4	F1LEZ4	FALSE		0								1	3		0	1	1	564.616	1691.83	1691.83	0	0	HCD (High Energy Collision Dissociation)	25	1	MS2		3.513	1.4873	15065	1.2059	-0.2814	F16	1	0.000224195	0.000663916	4.52464	143731
		FALSE	High	CHIMERYS on Ardia Server (C4)	Unambiguous	[R].EIESTPTHPGDRPQK.[D]		1	F1LEZ4	F1LEZ4	FALSE		0								1	3		0	1	1	564.616	1691.83	1691.83	0	0	HCD (High Energy Collision Dissociation)	25	1	MS2		3.514	1.2198	12336	0.9992	-0.2206	F17	1	0.000108921	0	8.24348	71982.8
		FALSE	High	CHIMERYS on Ardia Server (C4)	Unambiguous	[R].EIESTPTHPGDRPQK.[D]		1	F1LEZ4	F1LEZ4	FALSE		0								1	3		0	1	1	564.616	1691.83	1691.83	0	0	HCD (High Energy Collision Dissociation)	25	1	MS2		3.514	1.2494	12639	0.9992	-0.2502	F17	1	0.000108921	0	3.99861	71982.8
		FALSE	High	CHIMERYS on Ardia Server (C4)	Unambiguous	[R].EIESTPTHPGDRPQK.[D]		1	F1LEZ4	F1LEZ4	FALSE		0								1	3		0	1	1	564.616	1691.83	1691.83	0	0	HCD (High Energy Collision Dissociation)	25	1	MS2		3.513	1.2794	12942	0.9992	-0.2802	F17	1	0.000108921	0	10.9471	71982.8
		FALSE	High	CHIMERYS on Ardia Server (B4)	Unambiguous	[R].EIESTPTHPGDRPQK.[D]		1	F1LEZ4	F1LEZ4	FALSE		0								1	4		0	1	1	423.714	1691.83	1691.83	0	0	HCD (High Energy Collision Dissociation)	25	1	MS2		3.514	1.4238	14421	1.2059	-0.2179	F16	1	5.81091e-05	0	10.872	176586
		FALSE	High	CHIMERYS on Ardia Server (C4)	Unambiguous	[R].EIESTPTHPGDRPQK.[D]		1	F1LEZ4	F1LEZ4	FALSE		0								1	3		0	1	1	564.616	1691.83	1691.83	0	0	HCD (High Energy Collision Dissociation)	25	1	MS2		3.514	1.3092	13245	0.9992	-0.31	F17	1	0.000108921	0	11.8852	71982.8
		FALSE	High	CHIMERYS on Ardia Server (B4)	Unambiguous	[R].EIESTPTHPGDRPQK.[D]		1	F1LEZ4	F1LEZ4	FALSE		0								1	4		0	1	1	423.714	1691.83	1691.83	0	0	HCD (High Energy Collision Dissociation)	25	1	MS2		3.513	1.4537	14724	1.2059	-0.2478	F16	1	0.00104967	0.00594317	2.36458	176586
		FALSE	High	CHIMERYS on Ardia Server (C4)	Unambiguous	[R].EIESTPTHPGDRPQK.[D]		1	F1LEZ4	F1LEZ4	FALSE		0								1	3		0	1	1	564.616	1691.83	1691.83	0	0	HCD (High Energy Collision Dissociation)	25	1	MS2		3.514	1.3695	13852	0.9992	-0.3703	F17	1	0.000108921	0	11.022	71982.8
		FALSE	High	CHIMERYS on Ardia Server (C4)	Unambiguous	[R].EIESTPTHPGDRPQK.[D]		1	F1LEZ4	F1LEZ4	FALSE		0								1	3		0	1	1	564.616	1691.83	1691.83	0	0	HCD (High Energy Collision Dissociation)	25	1	MS2		3.514	1.4293	14458	0.9992	-0.4301	F17	1	0.000108921	0	6.28633	71982.8
		FALSE	High	CHIMERYS on Ardia Server (C4)	Unambiguous	[R].EIESTPTHPGDRPQK.[D]		1	F1LEZ4	F1LEZ4	FALSE		0								1	3		0	1	1	564.616	1691.83	1691.83	0	0	HCD (High Energy Collision Dissociation)	25	1	MS2		3.513	1.4594	14762	0.9992	-0.4602	F17	1	0.00205153	0.0149503	1.76471	71982.8
		FALSE	High	CHIMERYS on Ardia Server (C4)	Unambiguous	[R].EIESTPTHPGDRPQK.[D]		1	F1LEZ4	F1LEZ4	FALSE		0								1	3		0	1	1	564.616	1691.83	1691.83	0	0	HCD (High Energy Collision Dissociation)	25	1	MS2		3.514	1.4893	15065	0.9992	-0.4901	F17	1	0.000108921	0	6.74223	71982.8
		FALSE	High	CHIMERYS on Ardia Server (C4)	Unambiguous	[R].EIESTPTHPGDRPQK.[D]		1	F1LEZ4	F1LEZ4	FALSE		0								1	3		0	1	1	564.616	1691.83	1691.83	0	0	HCD (High Energy Collision Dissociation)	25	1	MS2		3.513	1.5191	15368	0.9992	-0.5199	F17	1	0.000108921	0.00159167	3.62143	71982.8
		FALSE	High	CHIMERYS on Ardia Server (C4)	Unambiguous	[R].EIESTPTHPGDRPQK.[D]		1	F1LEZ4	F1LEZ4	FALSE		0								1	3		0	1	1	564.616	1691.83	1691.83	0	0	HCD (High Energy Collision Dissociation)	25	1	MS2		3.514	1.549	15671	0.9992	-0.5498	F17	1	0.000734821	0.00406371	2.61542	71982.8
		FALSE	High	CHIMERYS on Ardia Server (C4)	Unambiguous	[R].EIESTPTHPGDRPQK.[D]		1	F1LEZ4	F1LEZ4	FALSE		0								1	3		0	1	1	564.616	1691.83	1691.83	0	0	HCD (High Energy Collision Dissociation)	25	1	MS2		3.514	1.5789	15974	0.9992	-0.5797	F17	1	0.00152814	0.0149503	2.04233	71982.8
		FALSE	High	CHIMERYS on Ardia Server (C4)	Unambiguous	[R].EIESTPTHPGDRPQK.[D]		1	F1LEZ4	F1LEZ4	FALSE		0								1	3		0	1	1	564.616	1691.83	1691.83	0	0	HCD (High Energy Collision Dissociation)	25	1	MS2		3.514	1.609	16278	0.9992	-0.6098	F17	1	0.000108921	0	5.57498	71982.8
		FALSE	High	CHIMERYS on Ardia Server (C4)	Unambiguous	[R].EIESTPTHPGDRPQK.[D]		1	F1LEZ4	F1LEZ4	FALSE		0								1	3		0	1	1	564.616	1691.83	1691.83	0	0	HCD (High Energy Collision Dissociation)	25	1	MS2		3.514	1.639	16581	0.9992	-0.6398	F17	1	0.000682927	0.00406371	2.89313	71982.8
		FALSE	High	CHIMERYS on Ardia Server (C4)	Unambiguous	[R].EIESTPTHPGDRPQK.[D]		1	F1LEZ4	F1LEZ4	FALSE		0								1	3		0	1	1	564.616	1691.83	1691.83	0	0	HCD (High Energy Collision Dissociation)	25	1	MS2		3.555	1.6686	16884	0.9992	-0.6694	F17	1	0.0004996	0.00406371	3.1215	71982.8
		FALSE	High	CHIMERYS on Ardia Server (C4)	Unambiguous	[R].EIESTPTHPGDRPQK.[D]		1	F1LEZ4	F1LEZ4	FALSE		0								1	3		0	1	1	564.616	1691.83	1691.83	0	0	HCD (High Energy Collision Dissociation)	25	1	MS2		3.705	1.7288	17491	0.9992	-0.7296	F17	1	0.000108921	0	4.97643	71982.8
		FALSE	High	CHIMERYS on Ardia Server (C4)	Unambiguous	[R].EIESTPTHPGDRPQK.[D]		1	F1LEZ4	F1LEZ4	FALSE		0								1	3		0	1	1	564.616	1691.83	1691.83	0	0	HCD (High Energy Collision Dissociation)	25	1	MS2		3.513	1.3395	13549	0.9992	-0.3403	F17	1	0.000108921	0	5.037	71982.8
		FALSE	High	CHIMERYS on Ardia Server (B4)	Unambiguous	[R].EIESTPTHPGDRPQK.[D]		1	F1LEZ4	F1LEZ4	FALSE		0								1	2		0	1	1	846.421	1691.83	1691.83	0	0	HCD (High Energy Collision Dissociation)	25	1	MS2		3.512	1.4192	14375	1.2059	-0.2133	F16	1	0.00318118	0.022775	1.11268	6840.08
		FALSE	High	CHIMERYS on Ardia Server (C4)	Unambiguous	[R].EIESTPTHPGDRPQK.[D]		1	F1LEZ4	F1LEZ4	FALSE		0								1	3		0	1	1	564.616	1691.83	1691.83	0	0	HCD (High Energy Collision Dissociation)	25	1	MS2		3.513	1.3993	14155	0.9992	-0.4001	F17	1	0.000108921	0.00178369	3.61451	71982.8
		FALSE	High	CHIMERYS on Ardia Server (B4)	Unambiguous	[R].EIESTPTHPGDRPQK.[D]		1	F1LEZ4	F1LEZ4	FALSE		0								1	3		0	1	1	564.616	1691.83	1691.83	0	0	HCD (High Energy Collision Dissociation)	25	1	MS2		3.513	1.3976	14155	1.2059	-0.1917	F16	1	5.81091e-05	0	8.63559	143731
		FALSE	High	CHIMERYS on Ardia Server (B4)	Unambiguous	[R].EIESTPTHPGDRPQK.[D]		1	F1LEZ4	F1LEZ4	FALSE		0								1	4		0	1	1	423.714	1691.83	1691.83	0	0	HCD (High Energy Collision Dissociation)	25	0.59	MS2		3.514	1.3941	14118	1.2059	-0.1883	F16	1	5.81091e-05	0	7.73594	176586
		FALSE	High	CHIMERYS on Ardia Server (A4)	Unambiguous	[R].EIESTPTHPGDRPQK.[D]		1	F1LEZ4	F1LEZ4	FALSE		0								1	3		0	1	1	564.616	1691.83	1691.83	0	0	HCD (High Energy Collision Dissociation)	25	1	MS2		3.514	1.3387	13549	1.3609	0.0222	F15	1	0.000144603	0.000232597	5.76664	40955.6
		FALSE	High	CHIMERYS on Ardia Server (A4)	Unambiguous	[R].EIESTPTHPGDRPQK.[D]		1	F1LEZ4	F1LEZ4	FALSE		0								1	3		0	1	1	564.616	1691.83	1691.83	0	0	HCD (High Energy Collision Dissociation)	25	1	MS2		3.513	1.3687	13852	1.3609	-0.0077	F15	1	0.000144603	0.000232597	6.45384	40955.6
		FALSE	High	CHIMERYS on Ardia Server (A4)	Unambiguous	[R].EIESTPTHPGDRPQK.[D]		1	F1LEZ4	F1LEZ4	FALSE		0								1	3		0	1	1	564.616	1691.83	1691.83	0	0	HCD (High Energy Collision Dissociation)	25	1	MS2		3.514	1.3983	14155	1.3609	-0.0374	F15	1	9.59233e-05	3.251e-20	8.59073	40955.6
		FALSE	High	CHIMERYS on Ardia Server (A4)	Unambiguous	[R].EIESTPTHPGDRPQK.[D]		1	F1LEZ4	F1LEZ4	FALSE		0								1	4		0	1	1	423.714	1691.83	1691.83	0	0	HCD (High Energy Collision Dissociation)	25	1	MS2		3.514	1.4246	14421	1.3609	-0.0637	F15	1	0.00145124	0.0059869	2.28188	44878.3
		FALSE	High	CHIMERYS on Ardia Server (A4)	Unambiguous	[R].EIESTPTHPGDRPQK.[D]		1	F1LEZ4	F1LEZ4	FALSE		0								1	3		0	1	1	564.616	1691.83	1691.83	0	0	HCD (High Energy Collision Dissociation)	25	1	MS2		3.513	1.4283	14458	1.3609	-0.0673	F15	1	9.59233e-05	3.251e-20	7.10307	40955.6
		FALSE	High	CHIMERYS on Ardia Server (A4)	Unambiguous	[R].EIESTPTHPGDRPQK.[D]		1	F1LEZ4	F1LEZ4	FALSE		0								1	4		0	1	1	423.714	1691.83	1691.83	0	0	HCD (High Energy Collision Dissociation)	25	1	MS2		3.514	1.4545	14724	1.3609	-0.0935	F15	1	0.00425124	0.0329036	0.950609	44878.3
		FALSE	High	CHIMERYS on Ardia Server (A4)	Unambiguous	[R].EIESTPTHPGDRPQK.[D]		1	F1LEZ4	F1LEZ4	FALSE		0								1	3		0	1	1	564.616	1691.83	1691.83	0	0	HCD (High Energy Collision Dissociation)	25	1	MS2		3.514	1.4583	14762	1.3609	-0.0974	F15	1	0.000144603	0.000232597	5.85524	40955.6
		FALSE	High	CHIMERYS on Ardia Server (A4)	Unambiguous	[R].EIESTPTHPGDRPQK.[D]		1	F1LEZ4	F1LEZ4	FALSE		0								1	4		0	1	1	423.714	1691.83	1691.83	0	0	HCD (High Energy Collision Dissociation)	25	1	MS2		3.513	1.4841	15027	1.3609	-0.1231	F15	1	0.006509	0.0585805	0.612538	44878.3
		FALSE	High	CHIMERYS on Ardia Server (A4)	Unambiguous	[R].EIESTPTHPGDRPQK.[D]		1	F1LEZ4	F1LEZ4	FALSE		0								1	3		0	1	1	564.616	1691.83	1691.83	0	0	HCD (High Energy Collision Dissociation)	25	1	MS2		3.514	1.4881	15065	1.3609	-0.1271	F15	1	0.000354317	0.00175728	3.71101	40955.6
		FALSE	High	CHIMERYS on Ardia Server (A4)	Unambiguous	[R].EIESTPTHPGDRPQK.[D]		1	F1LEZ4	F1LEZ4	FALSE		0								1	4		0	1	1	423.714	1691.83	1691.83	0	0	HCD (High Energy Collision Dissociation)	25	1	MS2		3.514	1.5143	15331	1.3609	-0.1534	F15	1	0.00249387	0.018649	1.43488	44878.3
		FALSE	High	CHIMERYS on Ardia Server (A4)	Unambiguous	[R].EIESTPTHPGDRPQK.[D]		1	F1LEZ4	F1LEZ4	FALSE		0								1	3		0	1	1	564.616	1691.83	1691.83	0	0	HCD (High Energy Collision Dissociation)	25	1	MS2		3.514	1.5178	15368	1.3609	-0.1568	F15	1	0.00201807	0.00920828	1.7506	40955.6
		FALSE	High	CHIMERYS on Ardia Server (A4)	Unambiguous	[R].EIESTPTHPGDRPQK.[D]		1	F1LEZ4	F1LEZ4	FALSE		0								1	3		0	1	1	564.616	1691.83	1691.83	0	0	HCD (High Energy Collision Dissociation)	25	1	MS2		3.513	1.5477	15671	1.3609	-0.1868	F15	1	0.00780948	0.0717185	0.464104	40955.6
		FALSE	High	CHIMERYS on Ardia Server (A4)	Unambiguous	[R].EIESTPTHPGDRPQK.[D]		1	F1LEZ4	F1LEZ4	FALSE		0								1	3		0	1	1	564.616	1691.83	1691.83	0	0	HCD (High Energy Collision Dissociation)	25	1	MS2		3.513	1.6077	16278	1.3609	-0.2468	F15	1	0.00226786	0.0152955	1.50715	40955.6
		FALSE	High	CHIMERYS on Ardia Server (A4)	Unambiguous	[R].EIESTPTHPGDRPQK.[D]		1	F1LEZ4	F1LEZ4	FALSE		0								1	4		0	1	1	423.714	1691.83	1691.83	0	0	HCD (High Energy Collision Dissociation)	25	1	MS2		3.514	1.3646	13814	1.3609	-0.0037	F15	1	0.00133202	0.0059869	2.45956	44878.3
		FALSE	High	CHIMERYS on Ardia Server (B4)	Unambiguous	[R].EIESTPTHPGDRPQK.[D]		1	F1LEZ4	F1LEZ4	FALSE		0								1	3		0	1	1	564.616	1691.83	1691.83	0	0	HCD (High Energy Collision Dissociation)	25	1	MS2		3.514	1.2484	12639	1.2059	-0.0425	F16	1	0.004147	0.0371276	0.924819	143731
		FALSE	High	CHIMERYS on Ardia Server (B4)	Unambiguous	[R].EIESTPTHPGDRPQK.[D]		1	F1LEZ4	F1LEZ4	FALSE		0								1	3		0	1	1	564.616	1691.83	1691.83	0	0	HCD (High Energy Collision Dissociation)	25	1	MS2		3.513	1.2783	12942	1.2059	-0.0724	F16	1	0.000252653	0.000663916	4.08035	143731
		FALSE	High	CHIMERYS on Ardia Server (B4)	Unambiguous	[R].EIESTPTHPGDRPQK.[D]		1	F1LEZ4	F1LEZ4	FALSE		0								1	2		0	1	1	846.421	1691.83	1691.83	0	0	HCD (High Energy Collision Dissociation)	25	1	MS2		3.512	1.3	13163	1.2059	-0.0942	F16	1	0.00275705	0.0221686	1.26007	6840.08
		FALSE	High	CHIMERYS on Ardia Server (B4)	Unambiguous	[R].EIESTPTHPGDRPQK.[D]		1	F1LEZ4	F1LEZ4	FALSE		0								1	4		0	1	1	423.714	1691.83	1691.83	0	0	HCD (High Energy Collision Dissociation)	25	0.36	MS2		3.514	1.3045	13208	1.2059	-0.0986	F16	1	0.0027921	0.0221686	1.24843	176586
		FALSE	High	CHIMERYS on Ardia Server (B4)	Unambiguous	[R].EIESTPTHPGDRPQK.[D]		1	F1LEZ4	F1LEZ4	FALSE		0								1	3		0	1	1	564.616	1691.83	1691.83	0	0	HCD (High Energy Collision Dissociation)	25	1	MS2		3.514	1.3079	13245	1.2059	-0.102	F16	1	5.81091e-05	0	8.56777	143731
		FALSE	High	CHIMERYS on Ardia Server (B4)	Unambiguous	[R].EIESTPTHPGDRPQK.[D]		1	F1LEZ4	F1LEZ4	FALSE		0								1	4		0	1	1	423.714	1691.83	1691.83	0	0	HCD (High Energy Collision Dissociation)	25	0.66	MS2		3.513	1.3343	13511	1.2059	-0.1284	F16	1	0.000190931	0.000663916	5.09418	176586
		FALSE	High	CHIMERYS on Ardia Server (B4)	Unambiguous	[R].EIESTPTHPGDRPQK.[D]		1	F1LEZ4	F1LEZ4	FALSE		0								1	3		0	1	1	564.616	1691.83	1691.83	0	0	HCD (High Energy Collision Dissociation)	25	1	MS2		3.513	1.3381	13549	1.2059	-0.1322	F16	1	5.81091e-05	0	14.2253	143731
		FALSE	High	CHIMERYS on Ardia Server (B4)	Unambiguous	[R].EIESTPTHPGDRPQK.[D]		1	F1LEZ4	F1LEZ4	FALSE		0								1	2		0	1	1	846.421	1691.83	1691.83	0	0	HCD (High Energy Collision Dissociation)	25	1	MS2		3.513	1.3444	13614	1.2059	-0.1385	F16	1	0.00225786	0.0157977	1.39952	6840.08
		FALSE	High	CHIMERYS on Ardia Server (B4)	Unambiguous	[R].EIESTPTHPGDRPQK.[D]		1	F1LEZ4	F1LEZ4	FALSE		0								1	3		0	1	1	564.616	1691.83	1691.83	0	0	HCD (High Energy Collision Dissociation)	25	1	MS2		3.514	1.3678	13852	1.2059	-0.1619	F16	1	5.81091e-05	0	7.65428	143731
		FALSE	High	CHIMERYS on Ardia Server (C4)	Unambiguous	[R].EIESTPTHPGDRPQK.[D]		1	F1LEZ4	F1LEZ4	FALSE		0								1	3		0	1	1	564.616	1691.83	1691.83	0	0	HCD (High Energy Collision Dissociation)	25	1	MS2		3.513	1.7588	17794	0.9992	-0.7596	F17	1	0.00470506	0.0391932	0.802678	71982.8
		FALSE	High	CHIMERYS on Ardia Server (F4)	Unambiguous	[R].EIESTPTHPGDRPQK.[D]		1	F1LEZ4	F1LEZ4	FALSE		0								1	4		0	1	1	423.714	1691.83	1691.83	0	0	HCD (High Energy Collision Dissociation)	25	1	MS2		3.515	1.4261	14421	1.2405	-0.1856	F20	1	7.54034e-05	0	6.5803	76632.5
		FALSE	High	CHIMERYS on Ardia Server (B4)	Unambiguous	[R].EIESTPTHPGDRPQK.[D]		1	F1LEZ4	F1LEZ4	FALSE		0								1	3		0	1	1	564.616	1691.83	1691.83	0	0	HCD (High Energy Collision Dissociation)	25	1	MS2		3.513	1.4275	14458	1.2059	-0.2216	F16	1	5.81091e-05	0	8.46557	143731
		FALSE	High	CHIMERYS on Ardia Server (C4)	Unambiguous	[R].EIESTPTHPGDRPQK.[D]		1	F1LEZ4	F1LEZ4	FALSE		0								1	3		0	1	1	564.616	1691.83	1691.83	0	0	HCD (High Energy Collision Dissociation)	25	1	MS2		3.513	1.8186	18400	0.9992	-0.8194	F17	1	0.00146123	0.0149503	2.04357	71982.8
		FALSE	High	CHIMERYS on Ardia Server (E4)	Unambiguous	[R].EIESTPTHPGDRPQK.[D]		1	F1LEZ4	F1LEZ4	FALSE		0								1	3		0	1	1	564.616	1691.83	1691.83	0	0	HCD (High Energy Collision Dissociation)	25	1	MS2		3.672	1.3393	13549	1.1765	-0.1627	F19	1	5.66123e-05	0	6.4848	299020
		FALSE	High	CHIMERYS on Ardia Server (E4)	Unambiguous	[R].EIESTPTHPGDRPQK.[D]		1	F1LEZ4	F1LEZ4	FALSE		0								1	3		0	1	1	564.616	1691.83	1691.83	0	0	HCD (High Energy Collision Dissociation)	25	1	MS2		3.514	1.3692	13852	1.1765	-0.1927	F19	1	0.000145567	0.000446677	5.17514	299020
		FALSE	High	CHIMERYS on Ardia Server (E4)	Unambiguous	[R].EIESTPTHPGDRPQK.[D]		1	F1LEZ4	F1LEZ4	FALSE		0								1	4		0	1	1	423.714	1691.83	1691.83	0	0	HCD (High Energy Collision Dissociation)	25	1	MS2		3.513	1.3954	14118	1.1765	-0.2189	F19	1	0.00194234	0.010978	1.80277	376631
		FALSE	High	CHIMERYS on Ardia Server (E4)	Unambiguous	[R].EIESTPTHPGDRPQK.[D]		1	F1LEZ4	F1LEZ4	FALSE		0								1	3		0	1	1	564.616	1691.83	1691.83	0	0	HCD (High Energy Collision Dissociation)	25	1	MS2		3.514	1.3988	14155	1.1765	-0.2223	F19	1	0.000572333	0.00241265	3.29821	299020
		FALSE	High	CHIMERYS on Ardia Server (E4)	Unambiguous	[R].EIESTPTHPGDRPQK.[D]		1	F1LEZ4	F1LEZ4	FALSE		0								1	3		0	1	1	564.616	1691.83	1691.83	0	0	HCD (High Energy Collision Dissociation)	25	1	MS2		3.513	1.4288	14458	1.1765	-0.2523	F19	1	5.66123e-05	0	5.96021	299020
		FALSE	High	CHIMERYS on Ardia Server (E4)	Unambiguous	[R].EIESTPTHPGDRPQK.[D]		1	F1LEZ4	F1LEZ4	FALSE		0								1	3		0	1	1	564.616	1691.83	1691.83	0	0	HCD (High Energy Collision Dissociation)	25	1	MS2		3.513	1.4589	14762	1.1765	-0.2824	F19	1	0.000240616	0.000882771	4.28041	299020
		FALSE	High	CHIMERYS on Ardia Server (E4)	Unambiguous	[R].EIESTPTHPGDRPQK.[D]		1	F1LEZ4	F1LEZ4	FALSE		0								1	3		0	1	1	564.616	1691.83	1691.83	0	0	HCD (High Energy Collision Dissociation)	25	1	MS2		3.514	1.5486	15671	1.1765	-0.3721	F19	1	0.00180092	0.00919317	1.89533	299020
		FALSE	High	CHIMERYS on Ardia Server (E4)	Unambiguous	[R].EIESTPTHPGDRPQK.[D]		1	F1LEZ4	F1LEZ4	FALSE		0								1	4		0	1	1	423.714	1691.83	1691.83	0	0	HCD (High Energy Collision Dissociation)	25	0.43	MS2		3.514	1.3354	13511	1.1765	-0.1589	F19	1	0.000145567	0.000446677	5.23397	376631
		FALSE	High	CHIMERYS on Ardia Server (F4)	Unambiguous	[R].EIESTPTHPGDRPQK.[D]		1	F1LEZ4	F1LEZ4	FALSE		0								1	3		0	1	1	564.616	1691.83	1691.83	0	0	HCD (High Energy Collision Dissociation)	25	1	MS2		3.514	1.2201	12336	1.2405	0.0203	F20	1	0.00127033	0.00488129	2.22923	78611
		FALSE	High	CHIMERYS on Ardia Server (F4)	Unambiguous	[R].EIESTPTHPGDRPQK.[D]		1	F1LEZ4	F1LEZ4	FALSE		0								1	4		0	1	1	423.714	1691.83	1691.83	0	0	HCD (High Energy Collision Dissociation)	25	0.3	MS2		3.513	1.2464	12602	1.2405	-0.006	F20	1	0.000242571	0.000879043	5.14279	76632.5
		FALSE	High	CHIMERYS on Ardia Server (F4)	Unambiguous	[R].EIESTPTHPGDRPQK.[D]		1	F1LEZ4	F1LEZ4	FALSE		0								1	3		0	1	1	564.616	1691.83	1691.83	0	0	HCD (High Energy Collision Dissociation)	25	1	MS2		3.513	1.2501	12639	1.2405	-0.0096	F20	1	0.000486855	0.00151217	4.49162	78611
		FALSE	High	CHIMERYS on Ardia Server (F4)	Unambiguous	[R].EIESTPTHPGDRPQK.[D]		1	F1LEZ4	F1LEZ4	FALSE		0								1	4		0	1	1	423.714	1691.83	1691.83	0	0	HCD (High Energy Collision Dissociation)	25	0.66	MS2		3.514	1.2764	12905	1.2405	-0.0359	F20	1	0.000691563	0.00207738	3.30577	76632.5
		FALSE	High	CHIMERYS on Ardia Server (F4)	Unambiguous	[R].EIESTPTHPGDRPQK.[D]		1	F1LEZ4	F1LEZ4	FALSE		0								1	3		0	1	1	564.616	1691.83	1691.83	0	0	HCD (High Energy Collision Dissociation)	25	1	MS2		3.58	1.2798	12942	1.2405	-0.0393	F20	1	7.54034e-05	0	6.32992	78611
		FALSE	High	CHIMERYS on Ardia Server (F4)	Unambiguous	[R].EIESTPTHPGDRPQK.[D]		1	F1LEZ4	F1LEZ4	FALSE		0								1	4		0	1	1	423.714	1691.83	1691.83	0	0	HCD (High Energy Collision Dissociation)	25	0.79	MS2		3.513	1.3061	13208	1.2405	-0.0656	F20	1	7.54034e-05	0	8.427	76632.5
		FALSE	High	CHIMERYS on Ardia Server (F4)	Unambiguous	[R].EIESTPTHPGDRPQK.[D]		1	F1LEZ4	F1LEZ4	FALSE		0								1	3		0	1	1	564.616	1691.83	1691.83	0	0	HCD (High Energy Collision Dissociation)	25	1	MS2		3.514	1.3098	13245	1.2405	-0.0693	F20	1	7.54034e-05	0	9.74592	78611
		FALSE	High	CHIMERYS on Ardia Server (F4)	Unambiguous	[R].EIESTPTHPGDRPQK.[D]		1	F1LEZ4	F1LEZ4	FALSE		0								1	4		0	1	1	423.714	1691.83	1691.83	0	0	HCD (High Energy Collision Dissociation)	25	1	MS2		3.513	1.3361	13511	1.2405	-0.0956	F20	1	0.000201911	0.000879043	5.71687	76632.5
		FALSE	High	CHIMERYS on Ardia Server (F4)	Unambiguous	[R].EIESTPTHPGDRPQK.[D]		1	F1LEZ4	F1LEZ4	FALSE		0								1	3		0	1	1	564.616	1691.83	1691.83	0	0	HCD (High Energy Collision Dissociation)	25	1	MS2		3.513	1.3399	13549	1.2405	-0.0994	F20	1	7.54034e-05	0	16.0064	78611
		FALSE	High	CHIMERYS on Ardia Server (F4)	Unambiguous	[R].EIESTPTHPGDRPQK.[D]		1	F1LEZ4	F1LEZ4	FALSE		0								1	4		0	1	1	423.714	1691.83	1691.83	0	0	HCD (High Energy Collision Dissociation)	25	0.82	MS2		3.514	1.3659	13814	1.2405	-0.1254	F20	1	7.54034e-05	0	9.70165	76632.5
		FALSE	High	CHIMERYS on Ardia Server (F4)	Unambiguous	[R].EIESTPTHPGDRPQK.[D]		1	F1LEZ4	F1LEZ4	FALSE		0								1	3		0	1	1	564.616	1691.83	1691.83	0	0	HCD (High Energy Collision Dissociation)	25	1	MS2		3.513	1.3698	13852	1.2405	-0.1293	F20	1	7.54034e-05	0	9.09469	78611
		FALSE	High	CHIMERYS on Ardia Server (F4)	Unambiguous	[R].EIESTPTHPGDRPQK.[D]		1	F1LEZ4	F1LEZ4	FALSE		0								1	4		0	1	1	423.714	1691.83	1691.83	0	0	HCD (High Energy Collision Dissociation)	25	1	MS2		3.513	1.3961	14118	1.2405	-0.1557	F20	1	0.000242571	0.00088867	5.1257	76632.5
		FALSE	High	CHIMERYS on Ardia Server (E4)	Unambiguous	[R].EIESTPTHPGDRPQK.[D]		1	F1LEZ4	F1LEZ4	FALSE		0								1	3		0	1	1	564.616	1691.83	1691.83	0	0	HCD (High Energy Collision Dissociation)	25	0.69	MS2		3.54	1.848	18703	1.1765	-0.6714	F19	1	0.00608433	0.0513393	0.657191	299020
		FALSE	High	CHIMERYS on Ardia Server (C4)	Unambiguous	[R].EIESTPTHPGDRPQK.[D]		1	F1LEZ4	F1LEZ4	FALSE		0								1	3		0	1	1	564.616	1691.83	1691.83	0	0	HCD (High Energy Collision Dissociation)	25	0.89	MS2		3.514	1.8485	18703	0.9992	-0.8493	F17	1	0.000108921	0	10.4592	71982.8
		FALSE	High	CHIMERYS on Ardia Server (E4)	Unambiguous	[R].EIESTPTHPGDRPQK.[D]		1	F1LEZ4	F1LEZ4	FALSE		0								1	4		0	1	1	423.714	1691.83	1691.83	0	0	HCD (High Energy Collision Dissociation)	25	0.41	MS2		3.514	1.3652	13814	1.1765	-0.1887	F19	1	0.000548415	0.0023264	3.46343	376631
		FALSE	High	CHIMERYS on Ardia Server (J4)	Unambiguous	[R].EIESTPTHPGDRPQK.[D]		1	F1LEZ4	F1LEZ4	FALSE		0								1	4		0	1	1	423.714	1691.83	1691.83	0	0	HCD (High Energy Collision Dissociation)	25	0.87	MS2		3.514	1.4552	14724	1.4315	-0.0237	F24	1	0.000106849	0	8.70316	171813
		FALSE	High	CHIMERYS on Ardia Server (E4)	Unambiguous	[R].EIESTPTHPGDRPQK.[D]		1	F1LEZ4	F1LEZ4	FALSE		0								1	3		0	1	1	564.616	1691.83	1691.83	0	0	HCD (High Energy Collision Dissociation)	25	1	MS2		3.513	1.3091	13245	1.1765	-0.1326	F19	1	5.66123e-05	0	6.67394	299020
		FALSE	High	CHIMERYS on Ardia Server (D4)	Unambiguous	[R].EIESTPTHPGDRPQK.[D]		1	F1LEZ4	F1LEZ4	FALSE		0								1	3		0	1	1	564.616	1691.83	1691.83	0	0	HCD (High Energy Collision Dissociation)	25	1	MS2		3.514	1.6075	16278	1.2128	-0.3947	F18	1	0.000193486	0.00170151	4.34835	87476.5
		FALSE	High	CHIMERYS on Ardia Server (D4)	Unambiguous	[R].EIESTPTHPGDRPQK.[D]		1	F1LEZ4	F1LEZ4	FALSE		0								1	3		0	1	1	564.616	1691.83	1691.83	0	0	HCD (High Energy Collision Dissociation)	25	1	MS2		3.513	1.6373	16581	1.2128	-0.4245	F18	1	0.00012025	0	10.4485	87476.5
		FALSE	High	CHIMERYS on Ardia Server (D4)	Unambiguous	[R].EIESTPTHPGDRPQK.[D]		1	F1LEZ4	F1LEZ4	FALSE		0								1	4		0	1	1	423.714	1691.83	1691.83	0	0	HCD (High Energy Collision Dissociation)	25	1	MS2		3.513	1.6635	16847	1.2128	-0.4507	F18	1	0.000136101	8.37751e-05	5.30315	70552.4
		FALSE	High	CHIMERYS on Ardia Server (D4)	Unambiguous	[R].EIESTPTHPGDRPQK.[D]		1	F1LEZ4	F1LEZ4	FALSE		0								1	3		0	1	1	564.616	1691.83	1691.83	0	0	HCD (High Energy Collision Dissociation)	25	1	MS2		3.514	1.667	16884	1.2128	-0.4541	F18	1	0.000356379	0.00210806	3.9969	87476.5
		FALSE	High	CHIMERYS on Ardia Server (D4)	Unambiguous	[R].EIESTPTHPGDRPQK.[D]		1	F1LEZ4	F1LEZ4	FALSE		0								1	4		0	1	1	423.714	1691.83	1691.83	0	0	HCD (High Energy Collision Dissociation)	25	1	MS2		3.515	1.6932	17150	1.2128	-0.4804	F18	1	0.00118684	0.00385166	2.49595	70552.4
		FALSE	High	CHIMERYS on Ardia Server (D4)	Unambiguous	[R].EIESTPTHPGDRPQK.[D]		1	F1LEZ4	F1LEZ4	FALSE		0								1	3		0	1	1	564.616	1691.83	1691.83	0	0	HCD (High Energy Collision Dissociation)	25	1	MS2		3.513	1.6968	17187	1.2128	-0.484	F18	1	0.000136101	8.37751e-05	7.49663	87476.5
		FALSE	High	CHIMERYS on Ardia Server (D4)	Unambiguous	[R].EIESTPTHPGDRPQK.[D]		1	F1LEZ4	F1LEZ4	FALSE		0								1	3		0	1	1	564.616	1691.83	1691.83	0	0	HCD (High Energy Collision Dissociation)	25	1	MS2		3.513	1.7269	17491	1.2128	-0.5141	F18	1	0.00012025	0	8.17368	87476.5
		FALSE	High	CHIMERYS on Ardia Server (D4)	Unambiguous	[R].EIESTPTHPGDRPQK.[D]		1	F1LEZ4	F1LEZ4	FALSE		0								1	3		0	1	1	564.616	1691.83	1691.83	0	0	HCD (High Energy Collision Dissociation)	25	1	MS2		3.513	1.7569	17794	1.2128	-0.544	F18	1	0.00049975	0.00210806	3.50477	87476.5
		FALSE	High	CHIMERYS on Ardia Server (D4)	Unambiguous	[R].EIESTPTHPGDRPQK.[D]		1	F1LEZ4	F1LEZ4	FALSE		0								1	3		0	1	1	564.616	1691.83	1691.83	0	0	HCD (High Energy Collision Dissociation)	25	1	MS2		3.682	1.7868	18097	1.2128	-0.574	F18	1	0.00324963	0.0172693	1.27253	87476.5
		FALSE	High	CHIMERYS on Ardia Server (D4)	Unambiguous	[R].EIESTPTHPGDRPQK.[D]		1	F1LEZ4	F1LEZ4	FALSE		0								1	3		0	1	1	564.616	1691.83	1691.83	0	0	HCD (High Energy Collision Dissociation)	25	1	MS2		3.513	1.8465	18703	1.2128	-0.6336	F18	1	0.00432137	0.0284604	0.907163	87476.5
		FALSE	High	CHIMERYS on Ardia Server (E4)	Unambiguous	[R].EIESTPTHPGDRPQK.[D]		1	F1LEZ4	F1LEZ4	FALSE		0								1	4		0	1	1	423.714	1691.83	1691.83	0	0	HCD (High Energy Collision Dissociation)	25	0.42	MS2		3.514	1.0961	11085	1.1765	0.0804	F19	1	0.00399154	0.023952	0.987718	376631
		FALSE	High	CHIMERYS on Ardia Server (E4)	Unambiguous	[R].EIESTPTHPGDRPQK.[D]		1	F1LEZ4	F1LEZ4	FALSE		0								1	3		0	1	1	564.616	1691.83	1691.83	0	0	HCD (High Energy Collision Dissociation)	25	1	MS2		3.513	1.1001	11123	1.1765	0.0764	F19	1	0.000572333	0.00311068	3.26877	299020
		FALSE	High	CHIMERYS on Ardia Server (E4)	Unambiguous	[R].EIESTPTHPGDRPQK.[D]		1	F1LEZ4	F1LEZ4	FALSE		0								1	4		0	1	1	423.714	1691.83	1691.83	0	0	HCD (High Energy Collision Dissociation)	25	0.43	MS2		3.514	1.3054	13208	1.1765	-0.1289	F19	1	5.66123e-05	0	6.78784	376631
		FALSE	High	CHIMERYS on Ardia Server (D4)	Unambiguous	[R].EIESTPTHPGDRPQK.[D]		1	F1LEZ4	F1LEZ4	FALSE		0								1	4		0	1	1	423.714	1691.83	1691.83	0	0	HCD (High Energy Collision Dissociation)	25	1	MS2		3.514	1.6333	16543	1.2128	-0.4205	F18	1	0.000136101	8.37751e-05	6.85294	70552.4
		FALSE	High	CHIMERYS on Ardia Server (E4)	Unambiguous	[R].EIESTPTHPGDRPQK.[D]		1	F1LEZ4	F1LEZ4	FALSE		0								1	2		0	1	1	846.421	1691.83	1691.83	0	0	HCD (High Energy Collision Dissociation)	25	1	MS2		3.513	1.1215	11343	1.1765	0.055	F19	1	5.66123e-05	0	6.11305	15472.9
		FALSE	High	CHIMERYS on Ardia Server (E4)	Unambiguous	[R].EIESTPTHPGDRPQK.[D]		1	F1LEZ4	F1LEZ4	FALSE		0								1	2		0	1	1	846.421	1691.83	1691.83	0	0	HCD (High Energy Collision Dissociation)	25	1	MS2		3.514	1.1364	11492	1.1765	0.0401	F19	1	0.000173183	0.000882771	4.55697	15472.9
		FALSE	High	CHIMERYS on Ardia Server (E4)	Unambiguous	[R].EIESTPTHPGDRPQK.[D]		1	F1LEZ4	F1LEZ4	FALSE		0								1	2		0	1	1	846.421	1691.83	1691.83	0	0	HCD (High Energy Collision Dissociation)	25	1	MS2		3.51	1.1514	11646	1.1765	0.0251	F19	1	5.66123e-05	0	6.48161	15472.9
		FALSE	High	CHIMERYS on Ardia Server (E4)	Unambiguous	[R].EIESTPTHPGDRPQK.[D]		1	F1LEZ4	F1LEZ4	FALSE		0								1	4		0	1	1	423.714	1691.83	1691.83	0	0	HCD (High Energy Collision Dissociation)	25	0.26	MS2		3.513	1.156	11692	1.1765	0.0205	F19	1	5.66123e-05	0	9.99578	376631
		FALSE	High	CHIMERYS on Ardia Server (E4)	Unambiguous	[R].EIESTPTHPGDRPQK.[D]		1	F1LEZ4	F1LEZ4	FALSE		0								1	3		0	1	1	564.616	1691.83	1691.83	0	0	HCD (High Energy Collision Dissociation)	25	1	MS2		3.514	1.1596	11729	1.1765	0.0169	F19	1	5.66123e-05	0	12.336	299020
		FALSE	High	CHIMERYS on Ardia Server (E4)	Unambiguous	[R].EIESTPTHPGDRPQK.[D]		1	F1LEZ4	F1LEZ4	FALSE		0								1	2		0	1	1	846.421	1691.83	1691.83	0	0	HCD (High Energy Collision Dissociation)	25	1	MS2		3.583	1.1814	11950	1.1765	-0.0049	F19	1	0.000173183	0.000446677	4.95332	15472.9
		FALSE	High	CHIMERYS on Ardia Server (E4)	Unambiguous	[R].EIESTPTHPGDRPQK.[D]		1	F1LEZ4	F1LEZ4	FALSE		0								1	4		0	1	1	423.714	1691.83	1691.83	0	0	HCD (High Energy Collision Dissociation)	25	0.74	MS2		3.513	1.1858	11995	1.1765	-0.0093	F19	1	5.66123e-05	0	9.37252	376631
		FALSE	High	CHIMERYS on Ardia Server (E4)	Unambiguous	[R].EIESTPTHPGDRPQK.[D]		1	F1LEZ4	F1LEZ4	FALSE		0								1	3		0	1	1	564.616	1691.83	1691.83	0	0	HCD (High Energy Collision Dissociation)	25	1	MS2		3.514	1.1893	12032	1.1765	-0.0128	F19	1	5.66123e-05	0	9.32909	299020
		FALSE	High	CHIMERYS on Ardia Server (E4)	Unambiguous	[R].EIESTPTHPGDRPQK.[D]		1	F1LEZ4	F1LEZ4	FALSE		0								1	2		0	1	1	846.421	1691.83	1691.83	0	0	HCD (High Energy Collision Dissociation)	25	1	MS2		3.514	1.2113	12253	1.1765	-0.0348	F19	1	0.000429923	0.00207325	3.76497	15472.9
		FALSE	High	CHIMERYS on Ardia Server (E4)	Unambiguous	[R].EIESTPTHPGDRPQK.[D]		1	F1LEZ4	F1LEZ4	FALSE		0								1	4		0	1	1	423.714	1691.83	1691.83	0	0	HCD (High Energy Collision Dissociation)	25	0.83	MS2		3.544	1.2156	12298	1.1765	-0.039	F19	1	5.66123e-05	0	8.28467	376631
		FALSE	High	CHIMERYS on Ardia Server (E4)	Unambiguous	[R].EIESTPTHPGDRPQK.[D]		1	F1LEZ4	F1LEZ4	FALSE		0								1	3		0	1	1	564.616	1691.83	1691.83	0	0	HCD (High Energy Collision Dissociation)	25	1	MS2		3.514	1.2196	12336	1.1765	-0.043	F19	1	5.66123e-05	0	8.40625	299020
		FALSE	High	CHIMERYS on Ardia Server (E4)	Unambiguous	[R].EIESTPTHPGDRPQK.[D]		1	F1LEZ4	F1LEZ4	FALSE		0								1	3		0	1	1	564.616	1691.83	1691.83	0	0	HCD (High Energy Collision Dissociation)	25	1	MS2		3.512	1.2492	12639	1.1765	-0.0727	F19	1	5.66123e-05	0	10.6284	299020
		FALSE	High	CHIMERYS on Ardia Server (E4)	Unambiguous	[R].EIESTPTHPGDRPQK.[D]		1	F1LEZ4	F1LEZ4	FALSE		0								1	4		0	1	1	423.714	1691.83	1691.83	0	0	HCD (High Energy Collision Dissociation)	25	0.13	MS2		3.514	1.1263	11389	1.1765	0.0502	F19	1	5.66123e-05	0	6.13381	376631
		FALSE	High	CHIMERYS on Ardia Server (E4)	Unambiguous	[R].EIESTPTHPGDRPQK.[D]		1	F1LEZ4	F1LEZ4	FALSE		0								1	3		0	1	1	564.616	1691.83	1691.83	0	0	HCD (High Energy Collision Dissociation)	25	0.93	MS2		3.514	1.1298	11426	1.1765	0.0467	F19	1	5.66123e-05	0	9.59638	299020
		FALSE	High	CHIMERYS on Ardia Server (E4)	Unambiguous	[R].EIESTPTHPGDRPQK.[D]		1	F1LEZ4	F1LEZ4	FALSE		0								1	3		0	1	1	564.616	1691.83	1691.83	0	0	HCD (High Energy Collision Dissociation)	25	1	MS2		3.514	1.2791	12942	1.1765	-0.1026	F19	1	5.66123e-05	0	8.76635	299020
	FALSE	High	[R].EIESTPTHPGDR.[P]	1	3	F1LEZ4	F1LEZ4 [209-220]		0	1338.63			202749		1.63051e+06																	n/a	n/a	High	n/a	High	n/a	n/a	n/a	n/a	n/a	0.000884956	0.0101264	0.00257294
		Checked	Confidence	Identifying Node	PSM Ambiguity	Annotated Sequence	Modifications	# Proteins	Master Protein Accessions	Protein Accessions	I/L Ambiguity	CHIMERYS: PTM Localization Sequence	CHIMERYS: PTM Localization Score	CHIMERYS: Best Site Probabilities	CHIMERYS: Oxidation Site Probabilities	CHIMERYS: Phospho Site Probabilities	CHIMERYS: Label:13C(6)15N(2) Site Probabilities	CHIMERYS: Label:13C(6)15N(4) Site Probabilities	CHIMERYS: Oxidation Site Probabilities	CHIMERYS: Phospho Site Probabilities	# Missed Cleavages	Charge	DeltaScore	DeltaCn	Rank	Search Engine Rank	m/z [Da]	MH+ [Da]	Theo. MH+ [Da]	DeltaM [ppm]	Deltam/z [Da]	Activation Type	NCE [%]	Normalized CHIMERYS Coefficient	MS Order	Isolation Interference [%]	Ion Inject Time [ms]	RT [min]	First Scan	Predicted RT [min]	DeltaRT	File ID	# Protein Groups	q-Value	PEP	SVM Score	Quan Value
		FALSE	High	CHIMERYS on Ardia Server (C4)	Unambiguous	[R].EIESTPTHPGDR.[P]		1	F1LEZ4	F1LEZ4	FALSE		0								0	3		0	1	1	446.881	1338.63	1338.63	0	0	HCD (High Energy Collision Dissociation)	25	0.55	MS2		3.514	1.9059	19282	1.2229	-0.683	F17	1	0.000206954	0.00328151	3.26792	31647.9
		FALSE	High	CHIMERYS on Ardia Server (E4)	Unambiguous	[R].EIESTPTHPGDR.[P]		1	F1LEZ4	F1LEZ4	FALSE		0								0	2		0	1	1	669.818	1338.63	1338.63	0	0	HCD (High Energy Collision Dissociation)	25	1	MS2		3.513	1.8949	19178	1.3801	-0.5148	F19	1	0.000240616	0.000882771	4.2375	7325.68
		FALSE	High	CHIMERYS on Ardia Server (E4)	Unambiguous	[R].EIESTPTHPGDR.[P]		1	F1LEZ4	F1LEZ4	FALSE		0								0	3		0	1	1	446.881	1338.63	1338.63	0	0	HCD (High Energy Collision Dissociation)	25	0.36	MS2		3.514	1.9052	19282	1.3801	-0.5251	F19	1	0.00126728	0.00516301	2.40878	1.25824e+06
	FALSE	High	[K].VLEGMNVVR.[E]	1	42	F1LEZ4	F1LEZ4 [200-208]		0	1016.56	161820	176659	374086	42059.6	426860	771404	104791	245368	582593	893728												High	High	High	High	High	High	High	High	High	High	0.000234412	0.00104265	0.000371047
		Checked	Confidence	Identifying Node	PSM Ambiguity	Annotated Sequence	Modifications	# Proteins	Master Protein Accessions	Protein Accessions	I/L Ambiguity	CHIMERYS: PTM Localization Sequence	CHIMERYS: PTM Localization Score	CHIMERYS: Best Site Probabilities	CHIMERYS: Oxidation Site Probabilities	CHIMERYS: Phospho Site Probabilities	CHIMERYS: Label:13C(6)15N(2) Site Probabilities	CHIMERYS: Label:13C(6)15N(4) Site Probabilities	CHIMERYS: Oxidation Site Probabilities	CHIMERYS: Phospho Site Probabilities	# Missed Cleavages	Charge	DeltaScore	DeltaCn	Rank	Search Engine Rank	m/z [Da]	MH+ [Da]	Theo. MH+ [Da]	DeltaM [ppm]	Deltam/z [Da]	Activation Type	NCE [%]	Normalized CHIMERYS Coefficient	MS Order	Isolation Interference [%]	Ion Inject Time [ms]	RT [min]	First Scan	Predicted RT [min]	DeltaRT	File ID	# Protein Groups	q-Value	PEP	SVM Score	Quan Value
		FALSE	High	CHIMERYS on Ardia Server (F4)	Unambiguous	[K].VLEGMNVVR.[E]		1	F1LEZ4	F1LEZ4	FALSE		0								0	2		0	1	1	508.781	1016.56	1016.56	0	0	HCD (High Energy Collision Dissociation)	25	0.9	MS2		3.514	5.1275	51882	5.044	-0.0835	F20	1	7.54034e-05	0	8.64745	406813
		FALSE	High	CHIMERYS on Ardia Server (H4)	Unambiguous	[K].VLEGMNVVR.[E]		1	F1LEZ4	F1LEZ4	FALSE		0								0	2		0	1	1	508.781	1016.56	1016.56	0	0	HCD (High Energy Collision Dissociation)	25	0.73	MS2		3.514	5.1003	51579	4.9692	-0.1311	F22	1	8.29394e-05	5.28924e-12	7.6795	136393
		FALSE	High	CHIMERYS on Ardia Server (H4)	Unambiguous	[K].VLEGMNVVR.[E]		1	F1LEZ4	F1LEZ4	FALSE		0								0	2		0	1	1	508.781	1016.56	1016.56	0	0	HCD (High Energy Collision Dissociation)	25	0.39	MS2		3.514	5.0704	51276	4.9692	-0.1012	F22	1	0.00199852	0.0118026	1.79101	136393
		FALSE	High	CHIMERYS on Ardia Server (G4)	Unambiguous	[K].VLEGMNVVR.[E]		1	F1LEZ4	F1LEZ4	FALSE		0								0	2		0	1	1	508.781	1016.56	1016.56	0	0	HCD (High Energy Collision Dissociation)	25	0.75	MS2		3.514	5.1175	51882	4.955	-0.1625	F21	1	0.00131065	0.00587364	2.11983	104791
		FALSE	High	CHIMERYS on Ardia Server (G4)	Unambiguous	[K].VLEGMNVVR.[E]		1	F1LEZ4	F1LEZ4	FALSE		0								0	2		0	1	1	508.781	1016.56	1016.56	0	0	HCD (High Energy Collision Dissociation)	25	1	MS2		3.513	5.0876	51579	4.955	-0.1326	F21	1	0.000609541	0.00154967	3.40671	104791
		FALSE	High	CHIMERYS on Ardia Server (H4)	Unambiguous	[K].VLEGMNVVR.[E]		1	F1LEZ4	F1LEZ4	FALSE		0								0	2		0	1	1	508.781	1016.56	1016.56	0	0	HCD (High Energy Collision Dissociation)	25	0.6	MS2		3.513	5.1303	51882	4.9692	-0.161	F22	1	0.000241124	0.000440526	6.11623	136393
		FALSE	High	CHIMERYS on Ardia Server (G4)	Unambiguous	[K].VLEGMNVVR.[E]		1	F1LEZ4	F1LEZ4	FALSE		0								0	2		0	1	1	508.781	1016.56	1016.56	0	0	HCD (High Energy Collision Dissociation)	25	1	MS2		3.657	5.058	51276	4.955	-0.103	F21	1	0.000222222	0.00132507	4.95925	104791
		FALSE	High	CHIMERYS on Ardia Server (F4)	Unambiguous	[K].VLEGMNVVR.[E]		1	F1LEZ4	F1LEZ4	FALSE		0								0	2		0	1	1	508.781	1016.56	1016.56	0	0	HCD (High Energy Collision Dissociation)	25	0.83	MS2		3.641	5.0679	51276	5.044	-0.0239	F20	1	7.54034e-05	0	6.41043	406813
		FALSE	High	CHIMERYS on Ardia Server (F4)	Unambiguous	[K].VLEGMNVVR.[E]		1	F1LEZ4	F1LEZ4	FALSE		0								0	2		0	1	1	508.781	1016.56	1016.56	0	0	HCD (High Energy Collision Dissociation)	25	0.79	MS2		3.514	5.1576	52186	5.044	-0.1136	F20	1	7.54034e-05	0	6.48896	406813
		FALSE	High	CHIMERYS on Ardia Server (J4)	Unambiguous	[K].VLEGMNVVR.[E]		1	F1LEZ4	F1LEZ4	FALSE		0								0	2		0	1	1	508.781	1016.56	1016.56	0	0	HCD (High Energy Collision Dissociation)	25	0.94	MS2		3.513	5.1553	52186	5.0731	-0.0822	F24	1	0.0002467	0.000419875	5.08567	295427
		FALSE	High	CHIMERYS on Ardia Server (F4)	Unambiguous	[K].VLEGMNVVR.[E]		1	F1LEZ4	F1LEZ4	FALSE		0								0	2		0	1	1	508.781	1016.56	1016.56	0	0	HCD (High Energy Collision Dissociation)	25	0.91	MS2		3.513	5.0978	51579	5.044	-0.0538	F20	1	7.54034e-05	0	8.89016	406813
		FALSE	High	CHIMERYS on Ardia Server (G4)	Unambiguous	[K].VLEGMNVVR.[E]		1	F1LEZ4	F1LEZ4	FALSE		0								0	2		0	1	1	508.781	1016.56	1016.56	0	0	HCD (High Energy Collision Dissociation)	25	1	MS2		3.513	5.0282	50973	4.955	-0.0732	F21	1	0.00212432	0.0157622	1.56123	104791
		FALSE	High	CHIMERYS on Ardia Server (F4)	Unambiguous	[K].VLEGMNVVR.[E]		1	F1LEZ4	F1LEZ4	FALSE		0								0	2		0	1	1	508.781	1016.56	1016.56	0	0	HCD (High Energy Collision Dissociation)	25	0.34	MS2		3.514	5.1873	52489	5.044	-0.1433	F20	1	0.00222209	0.00824126	1.45025	406813
		FALSE	High	CHIMERYS on Ardia Server (J4)	Unambiguous	[K].VLEGMNVVR.[E]		1	F1LEZ4	F1LEZ4	FALSE		0								0	2		0	1	1	508.781	1016.56	1016.56	0	0	HCD (High Energy Collision Dissociation)	25	0.98	MS2		3.514	5.1253	51882	5.0731	-0.0522	F24	1	0.000106849	1.20588e-05	7.4057	295427
		FALSE	High	CHIMERYS on Ardia Server (J4)	Unambiguous	[K].VLEGMNVVR.[E]		1	F1LEZ4	F1LEZ4	FALSE		0								0	2		0	1	1	508.781	1016.56	1016.56	0	0	HCD (High Energy Collision Dissociation)	25	0.95	MS2		3.513	5.0953	51579	5.0731	-0.0223	F24	1	0.000163252	0.000224035	6.27227	295427
		FALSE	High	CHIMERYS on Ardia Server (J4)	Unambiguous	[K].VLEGMNVVR.[E]		1	F1LEZ4	F1LEZ4	FALSE		0								0	2		0	1	1	508.781	1016.56	1016.56	0	0	HCD (High Energy Collision Dissociation)	25	1	MS2		3.513	5.0655	51276	5.0731	0.0076	F24	1	0.00330182	0.0265128	1.11179	295427
		FALSE	High	CHIMERYS on Ardia Server (H4)	Unambiguous	[K].VLEGMNVVR.[E]		1	F1LEZ4	F1LEZ4	FALSE		0								0	2		0	1	1	508.781	1016.56	1016.56	0	0	HCD (High Energy Collision Dissociation)	25	0.27	MS2		3.513	5.1902	52489	4.9692	-0.221	F22	1	0.000505443	0.00447116	3.06079	136393
		FALSE	High	CHIMERYS on Ardia Server (I4)	Unambiguous	[K].VLEGMNVVR.[E]		1	F1LEZ4	F1LEZ4	FALSE		0								0	2		0	1	1	508.781	1016.56	1016.56	0	0	HCD (High Energy Collision Dissociation)	25	0.45	MS2		3.514	5.151	52186	5.1244	-0.0266	F23	1	0.00114658	0.00637068	2.33387	278387
		FALSE	High	CHIMERYS on Ardia Server (I4)	Unambiguous	[K].VLEGMNVVR.[E]		1	F1LEZ4	F1LEZ4	FALSE		0								0	2		0	1	1	508.781	1016.56	1016.56	0	0	HCD (High Energy Collision Dissociation)	25	0.66	MS2		3.513	5.1208	51882	5.1244	0.0036	F23	1	7.51089e-05	0.000219161	7.11743	278387
		FALSE	High	CHIMERYS on Ardia Server (I4)	Unambiguous	[K].VLEGMNVVR.[E]		1	F1LEZ4	F1LEZ4	FALSE		0								0	2		0	1	1	508.781	1016.56	1016.56	0	0	HCD (High Energy Collision Dissociation)	25	0.73	MS2		3.514	5.0911	51579	5.1244	0.0333	F23	1	7.51089e-05	0.00015566	7.53292	278387
		FALSE	High	CHIMERYS on Ardia Server (I4)	Unambiguous	[K].VLEGMNVVR.[E]		1	F1LEZ4	F1LEZ4	FALSE		0								0	2		0	1	1	508.781	1016.56	1016.56	0	0	HCD (High Energy Collision Dissociation)	25	0.66	MS2		3.514	5.0613	51276	5.1244	0.0631	F23	1	7.51089e-05	0.000368543	6.43106	278387
		FALSE	High	CHIMERYS on Ardia Server (H4)	Unambiguous	[K].VLEGMNVVR.[E]		1	F1LEZ4	F1LEZ4	FALSE		0								0	2		0	1	1	508.781	1016.56	1016.56	0	0	HCD (High Energy Collision Dissociation)	25	0.53	MS2		3.514	5.1603	52186	4.9692	-0.191	F22	1	0.000241124	0.000440526	5.74108	136393
		FALSE	High	CHIMERYS on Ardia Server (C4)	Unambiguous	[K].VLEGMNVVR.[E]		1	F1LEZ4	F1LEZ4	FALSE		0								0	2		0	1	1	508.781	1016.56	1016.56	0	0	HCD (High Energy Collision Dissociation)	25	1	MS2		3.514	5.1289	51882	5.2897	0.1608	F17	1	0.000108921	0	8.93393	58392.6
		FALSE	High	CHIMERYS on Ardia Server (F4)	Unambiguous	[K].VLEGMNVVR.[E]		1	F1LEZ4	F1LEZ4	FALSE		0								0	2		0	1	1	508.781	1016.56	1016.56	0	0	HCD (High Energy Collision Dissociation)	25	0.19	MS2		3.551	5.2172	52792	5.044	-0.1732	F20	1	0.00673114	0.071213	0.503099	406813
		FALSE	High	CHIMERYS on Ardia Server (B4)	Unambiguous	[K].VLEGMNVVR.[E]		1	F1LEZ4	F1LEZ4	FALSE		0								0	2		0	1	1	508.781	1016.56	1016.56	0	0	HCD (High Energy Collision Dissociation)	25	0.11	MS2		3.516	5.0861	51579	5.0936	0.0075	F16	1	0.00192792	0.00831495	1.57934	146004
		FALSE	High	CHIMERYS on Ardia Server (C4)	Unambiguous	[K].VLEGMNVVR.[E]		1	F1LEZ4	F1LEZ4	FALSE		0								0	2		0	1	1	508.781	1016.56	1016.56	0	0	HCD (High Energy Collision Dissociation)	25	0.63	MS2		3.514	5.0692	51276	5.2897	0.2205	F17	1	0.00146123	0.0149503	2.05662	58392.6
		FALSE	High	CHIMERYS on Ardia Server (F4)	Unambiguous	[K].VLEGMNVVR.[E]		1	F1LEZ4	F1LEZ4	FALSE		0								0	2		0	1	1	508.781	1016.56	1016.56	0	0	HCD (High Energy Collision Dissociation)	25	0.33	MS2		3.641	5.038	50973	5.044	0.006	F20	1	0.000691563	0.00207738	3.25447	406813
		FALSE	High	CHIMERYS on Ardia Server (C4)	Unambiguous	[K].VLEGMNVVR.[E]		1	F1LEZ4	F1LEZ4	FALSE		0								0	2		0	1	1	508.781	1016.56	1016.56	0	0	HCD (High Energy Collision Dissociation)	25	1	MS2		3.514	5.159	52186	5.2897	0.1307	F17	1	0.00225098	0.0149503	1.65987	58392.6
		FALSE	High	CHIMERYS on Ardia Server (B4)	Unambiguous	[K].VLEGMNVVR.[E]		1	F1LEZ4	F1LEZ4	FALSE		0								0	2		0	1	1	508.781	1016.56	1016.56	0	0	HCD (High Energy Collision Dissociation)	25	0.34	MS2		3.513	5.0562	51276	5.0936	0.0374	F16	1	0.000728256	0.00327079	3.00777	146004
		FALSE	High	CHIMERYS on Ardia Server (B4)	Unambiguous	[K].VLEGMNVVR.[E]		1	F1LEZ4	F1LEZ4	FALSE		0								0	2		0	1	1	508.781	1016.56	1016.56	0	0	HCD (High Energy Collision Dissociation)	25	0.57	MS2		3.513	5.0266	50973	5.0936	0.067	F16	1	5.81091e-05	9.08362e-11	6.15459	146004
		FALSE	High	CHIMERYS on Ardia Server (B4)	Unambiguous	[K].VLEGMNVVR.[E]		1	F1LEZ4	F1LEZ4	FALSE		0								0	2		0	1	1	508.781	1016.56	1016.56	0	0	HCD (High Energy Collision Dissociation)	25	0.56	MS2		3.514	4.9964	50669	5.0936	0.0972	F16	1	0.000700084	0.00325487	3.20471	146004
		FALSE	High	CHIMERYS on Ardia Server (D4)	Unambiguous	[K].VLEGMNVVR.[E]		1	F1LEZ4	F1LEZ4	FALSE		0								0	2		0	1	1	508.781	1016.56	1016.56	0	0	HCD (High Energy Collision Dissociation)	25	0.4	MS2		3.514	5.0869	51579	5.504	0.417	F18	1	0.00904222	0.0735218	0.392614	21100.7
		FALSE	High	CHIMERYS on Ardia Server (J4)	Unambiguous	[K].VLEGMNVVR.[E]		1	F1LEZ4	F1LEZ4	FALSE		0								0	2		0	1	1	508.781	1016.56	1016.56	0	0	HCD (High Energy Collision Dissociation)	25	0.59	MS2		3.514	5.1852	52489	5.0731	-0.1121	F24	1	0.000577784	0.00217839	2.8928	295427
		FALSE	High	CHIMERYS on Ardia Server (C4)	Unambiguous	[K].VLEGMNVVR.[E]		1	F1LEZ4	F1LEZ4	FALSE		0								0	2		0	1	1	508.781	1016.56	1016.56	0	0	HCD (High Energy Collision Dissociation)	25	1	MS2		3.514	5.0989	51579	5.2897	0.1907	F17	1	0.000108921	0	9.72585	58392.6
		FALSE	High	CHIMERYS on Ardia Server (E4)	Unambiguous	[K].VLEGMNVVR.[E]		1	F1LEZ4	F1LEZ4	FALSE		0								0	2		0	1	1	508.781	1016.56	1016.56	0	0	HCD (High Energy Collision Dissociation)	25	0.49	MS2		3.514	5.1501	52186	4.9086	-0.2415	F19	1	0.00974588	0.0814817	0.296645	331319
		FALSE	High	CHIMERYS on Ardia Server (E4)	Unambiguous	[K].VLEGMNVVR.[E]		1	F1LEZ4	F1LEZ4	FALSE		0								0	2		0	1	1	508.781	1016.56	1016.56	0	0	HCD (High Energy Collision Dissociation)	25	0.83	MS2		3.514	5.12	51882	4.9086	-0.2115	F19	1	0.0010232	0.00516301	2.695	331319
		FALSE	High	CHIMERYS on Ardia Server (E4)	Unambiguous	[K].VLEGMNVVR.[E]		1	F1LEZ4	F1LEZ4	FALSE		0								0	2		0	1	1	508.781	1016.56	1016.56	0	0	HCD (High Energy Collision Dissociation)	25	0.91	MS2		3.513	5.0904	51579	4.9086	-0.1818	F19	1	5.66123e-05	0	7.19317	331319
		FALSE	High	CHIMERYS on Ardia Server (A4)	Unambiguous	[K].VLEGMNVVR.[E]		1	F1LEZ4	F1LEZ4	FALSE		0								0	2		0	1	1	508.781	1016.56	1016.56	0	0	HCD (High Energy Collision Dissociation)	25	0.61	MS2		3.514	5.0303	50973	5.0422	0.0119	F15	1	0.000354317	0.00175728	3.73508	69869.9
		FALSE	High	CHIMERYS on Ardia Server (A4)	Unambiguous	[K].VLEGMNVVR.[E]		1	F1LEZ4	F1LEZ4	FALSE		0								0	2		0	1	1	508.781	1016.56	1016.56	0	0	HCD (High Energy Collision Dissociation)	25	0.69	MS2		3.514	5.0602	51276	5.0422	-0.018	F15	1	0.000144603	0.000232597	5.7236	69869.9
		FALSE	High	CHIMERYS on Ardia Server (A4)	Unambiguous	[K].VLEGMNVVR.[E]		1	F1LEZ4	F1LEZ4	FALSE		0								0	2		0	1	1	508.781	1016.56	1016.56	0	0	HCD (High Energy Collision Dissociation)	25	0.51	MS2		3.552	5.0899	51579	5.0422	-0.0477	F15	1	0.00201807	0.00920828	1.78238	69869.9
		FALSE	High	CHIMERYS on Ardia Server (E4)	Unambiguous	[K].VLEGMNVVR.[E]		1	F1LEZ4	F1LEZ4	FALSE		0								0	2		0	1	1	508.781	1016.56	1016.56	0	0	HCD (High Energy Collision Dissociation)	25	0.77	MS2		3.514	5.0309	50973	4.9086	-0.1223	F19	1	0.000145567	0.000446677	5.33643	331319
		FALSE	High	CHIMERYS on Ardia Server (E4)	Unambiguous	[K].VLEGMNVVR.[E]		1	F1LEZ4	F1LEZ4	FALSE		0								0	2		0	1	1	508.781	1016.56	1016.56	0	0	HCD (High Energy Collision Dissociation)	25	0.9	MS2		3.514	5.0606	51276	4.9086	-0.152	F19	1	5.66123e-05	0	5.98706	331319
	FALSE	High	[RK].FPDENFK.[L]	3	69	F1LEZ4	F1LEZ4 [151-157]		0	896.415	88827.1		376931		192247	133220	71524.7	88718.1	203728	619898											Shared	High	n/a	High	n/a	High	High	High	High	High	High	0.000463822	0.00756316	0.00223337
		Checked	Confidence	Identifying Node	PSM Ambiguity	Annotated Sequence	Modifications	# Proteins	Master Protein Accessions	Protein Accessions	I/L Ambiguity	CHIMERYS: PTM Localization Sequence	CHIMERYS: PTM Localization Score	CHIMERYS: Best Site Probabilities	CHIMERYS: Oxidation Site Probabilities	CHIMERYS: Phospho Site Probabilities	CHIMERYS: Label:13C(6)15N(2) Site Probabilities	CHIMERYS: Label:13C(6)15N(4) Site Probabilities	CHIMERYS: Oxidation Site Probabilities	CHIMERYS: Phospho Site Probabilities	# Missed Cleavages	Charge	DeltaScore	DeltaCn	Rank	Search Engine Rank	m/z [Da]	MH+ [Da]	Theo. MH+ [Da]	DeltaM [ppm]	Deltam/z [Da]	Activation Type	NCE [%]	Normalized CHIMERYS Coefficient	MS Order	Isolation Interference [%]	Ion Inject Time [ms]	RT [min]	First Scan	Predicted RT [min]	DeltaRT	File ID	# Protein Groups	q-Value	PEP	SVM Score	Quan Value
		FALSE	High	CHIMERYS on Ardia Server (A4)	Unambiguous	[RK].FPDENFK.[L]		3	F1LEZ4	F1LD44; F1LEZ4; F1LG13	FALSE		0								0	2		0	1	1	448.711	896.415	896.415	0	0	HCD (High Energy Collision Dissociation)	25	1	MS2		3.789	3.8572	39133	4.0108	0.1536	F15	1	0.00584817	0.0482009	0.674187	38353.2
		FALSE	High	CHIMERYS on Ardia Server (H4)	Unambiguous	[RK].FPDENFK.[L]		3	F1LEZ4	F1LD44; F1LEZ4; F1LG13	FALSE		0								0	2		0	1	1	448.711	896.415	896.415	0	0	HCD (High Energy Collision Dissociation)	25	1	MS2		3.513	4.0152	40649	3.6829	-0.3324	F22	1	0.00934206	0.090689	0.285431	49315.9
		FALSE	High	CHIMERYS on Ardia Server (H4)	Unambiguous	[RK].FPDENFK.[L]		3	F1LEZ4	F1LD44; F1LEZ4; F1LG13	FALSE		0								0	2		0	1	1	448.711	896.415	896.415	0	0	HCD (High Energy Collision Dissociation)	25	1	MS2		3.514	4.0749	41255	3.6829	-0.3921	F22	1	0.00730742	0.0572082	0.467516	49315.9
		FALSE	High	CHIMERYS on Ardia Server (H4)	Unambiguous	[RK].FPDENFK.[L]		3	F1LEZ4	F1LD44; F1LEZ4; F1LG13	FALSE		0								0	2		0	1	1	448.711	896.415	896.415	0	0	HCD (High Energy Collision Dissociation)	25	1	MS2		3.514	4.1052	41559	3.6829	-0.4224	F22	1	0.00949226	0.0927952	0.277711	49315.9
		FALSE	High	CHIMERYS on Ardia Server (H4)	Unambiguous	[RK].FPDENFK.[L]		3	F1LEZ4	F1LD44; F1LEZ4; F1LG13	FALSE		0								0	2		0	1	1	448.711	896.415	896.415	0	0	HCD (High Energy Collision Dissociation)	25	1	MS2		3.513	4.1351	41862	3.6829	-0.4522	F22	1	0.00412106	0.0253569	0.995338	49315.9
		FALSE	High	CHIMERYS on Ardia Server (H4)	Unambiguous	[RK].FPDENFK.[L]		3	F1LEZ4	F1LD44; F1LEZ4; F1LG13	FALSE		0								0	2		0	1	1	448.711	896.415	896.415	0	0	HCD (High Energy Collision Dissociation)	25	1	MS2		3.516	4.165	42165	3.6829	-0.4822	F22	1	0.00615699	0.0426549	0.623496	49315.9
		FALSE	High	CHIMERYS on Ardia Server (H4)	Unambiguous	[RK].FPDENFK.[L]		3	F1LEZ4	F1LD44; F1LEZ4; F1LG13	FALSE		0								0	2		0	1	1	448.711	896.415	896.415	0	0	HCD (High Energy Collision Dissociation)	25	1	MS2		3.514	4.1948	42468	3.6829	-0.5119	F22	1	0.00239141	0.0162593	1.60869	49315.9
		FALSE	High	CHIMERYS on Ardia Server (H4)	Unambiguous	[RK].FPDENFK.[L]		3	F1LEZ4	F1LD44; F1LEZ4; F1LG13	FALSE		0								0	2		0	1	1	448.711	896.415	896.415	0	0	HCD (High Energy Collision Dissociation)	25	1	MS2		3.513	3.9552	40042	3.6829	-0.2723	F22	1	0.00554849	0.0392824	0.722387	49315.9
		FALSE	High	CHIMERYS on Ardia Server (I4)	Unambiguous	[RK].FPDENFK.[L]		3	F1LEZ4	F1LD44; F1LEZ4; F1LG13	FALSE		0								0	2		0	1	1	448.711	896.415	896.415	0	0	HCD (High Energy Collision Dissociation)	25	1	MS2		3.513	3.8289	38830	3.8824	0.0534	F23	1	0.00843246	0.0680476	0.413838	97349.8
		FALSE	High	CHIMERYS on Ardia Server (I4)	Unambiguous	[RK].FPDENFK.[L]		3	F1LEZ4	F1LD44; F1LEZ4; F1LG13	FALSE		0								0	2		0	1	1	448.711	896.415	896.415	0	0	HCD (High Energy Collision Dissociation)	25	1	MS2		3.514	3.9181	39739	3.8824	-0.0357	F23	1	0.00863113	0.0706228	0.389062	97349.8
		FALSE	High	CHIMERYS on Ardia Server (H4)	Unambiguous	[RK].FPDENFK.[L]		3	F1LEZ4	F1LD44; F1LEZ4; F1LG13	FALSE		0								0	2		0	1	1	448.711	896.415	896.415	0	0	HCD (High Energy Collision Dissociation)	25	1	MS2		3.54	3.9252	39739	3.6829	-0.2423	F22	1	0.00792621	0.0700257	0.402629	49315.9
		FALSE	High	CHIMERYS on Ardia Server (I4)	Unambiguous	[RK].FPDENFK.[L]		3	F1LEZ4	F1LD44; F1LEZ4; F1LG13	FALSE		0								0	2		0	1	1	448.711	896.415	896.415	0	0	HCD (High Energy Collision Dissociation)	25	1	MS2		3.514	3.978	40346	3.8824	-0.0956	F23	1	0.00480145	0.038547	0.783581	97349.8
		FALSE	High	CHIMERYS on Ardia Server (G4)	Unambiguous	[RK].FPDENFK.[L]		3	F1LEZ4	F1LD44; F1LEZ4; F1LG13	FALSE		0								0	2		0	1	1	448.711	896.415	896.415	0	0	HCD (High Energy Collision Dissociation)	25	0.6	MS2		3.755	3.9156	39739	3.9766	0.061	F21	1	0.00243052	0.0157622	1.40749	71524.7
		FALSE	High	CHIMERYS on Ardia Server (G4)	Unambiguous	[RK].FPDENFK.[L]		3	F1LEZ4	F1LD44; F1LEZ4; F1LG13	FALSE		0								0	2		0	1	1	448.711	896.415	896.415	0	0	HCD (High Energy Collision Dissociation)	25	0.65	MS2		3.514	3.9453	40042	3.9766	0.0313	F21	1	0.00763929	0.0688405	0.508973	71524.7
		FALSE	High	CHIMERYS on Ardia Server (G4)	Unambiguous	[RK].FPDENFK.[L]		3	F1LEZ4	F1LD44; F1LEZ4; F1LG13	FALSE		0								0	2		0	1	1	448.711	896.415	896.415	0	0	HCD (High Energy Collision Dissociation)	25	0.64	MS2		3.514	3.9755	40346	3.9766	0.0011	F21	1	0.00608344	0.0462313	0.650333	71524.7
		FALSE	High	CHIMERYS on Ardia Server (G4)	Unambiguous	[RK].FPDENFK.[L]		3	F1LEZ4	F1LD44; F1LEZ4; F1LG13	FALSE		0								0	2		0	1	1	448.711	896.415	896.415	0	0	HCD (High Energy Collision Dissociation)	25	1	MS2		3.524	4.0054	40649	3.9766	-0.0288	F21	1	0.00170129	0.0125001	1.75289	71524.7
		FALSE	High	CHIMERYS on Ardia Server (G4)	Unambiguous	[RK].FPDENFK.[L]		3	F1LEZ4	F1LD44; F1LEZ4; F1LG13	FALSE		0								0	2		0	1	1	448.711	896.415	896.415	0	0	HCD (High Energy Collision Dissociation)	25	1	MS2		3.514	4.0649	41255	3.9766	-0.0883	F21	1	0.00849085	0.0697464	0.418148	71524.7
		FALSE	High	CHIMERYS on Ardia Server (G4)	Unambiguous	[RK].FPDENFK.[L]		3	F1LEZ4	F1LD44; F1LEZ4; F1LG13	FALSE		0								0	2		0	1	1	448.711	896.415	896.415	0	0	HCD (High Energy Collision Dissociation)	25	0.45	MS2		3.514	4.274	43378	3.9766	-0.2974	F21	1	0.00905299	0.0709707	0.380041	71524.7
		FALSE	High	CHIMERYS on Ardia Server (I4)	Unambiguous	[RK].FPDENFK.[L]		3	F1LEZ4	F1LD44; F1LEZ4; F1LG13	FALSE		0								0	2		0	1	1	448.711	896.415	896.415	0	0	HCD (High Energy Collision Dissociation)	25	0.8	MS2		3.514	3.948	40042	3.8824	-0.0656	F23	1	0.0033598	0.0214638	1.19757	97349.8
		FALSE	High	CHIMERYS on Ardia Server (H4)	Unambiguous	[RK].FPDENFK.[L]		3	F1LEZ4	F1LD44; F1LEZ4; F1LG13	FALSE		0								0	2		0	1	1	448.711	896.415	896.415	0	0	HCD (High Energy Collision Dissociation)	25	1	MS2		3.513	3.8655	39133	3.6829	-0.1826	F22	1	0.0098521	0.0991014	0.254183	49315.9
		FALSE	High	CHIMERYS on Ardia Server (E4)	Unambiguous	[RK].FPDENFK.[L]		3	F1LEZ4	F1LD44; F1LEZ4; F1LG13	FALSE		0								0	2		0	1	1	448.711	896.415	896.415	0	0	HCD (High Energy Collision Dissociation)	25	0.15	MS2		3.54	4.4252	44894	3.8797	-0.5456	F19	1	0.00186215	0.00920603	1.8552	149218
		FALSE	High	CHIMERYS on Ardia Server (I4)	Unambiguous	[RK].FPDENFK.[L]		3	F1LEZ4	F1LD44; F1LEZ4; F1LG13	FALSE		0								0	2		0	1	1	448.711	896.415	896.415	0	0	HCD (High Energy Collision Dissociation)	25	1	MS2		3.514	4.0079	40649	3.8824	-0.1255	F23	1	0.0022761	0.0134474	1.60494	97349.8
		FALSE	High	CHIMERYS on Ardia Server (J4)	Unambiguous	[RK].FPDENFK.[L]		3	F1LEZ4	F1LD44; F1LEZ4; F1LG13	FALSE		0								0	2		0	1	1	448.711	896.415	896.415	0	0	HCD (High Energy Collision Dissociation)	25	0.94	MS2		3.514	4.0401	40952	4.0413	0.0012	F24	1	0.00152659	0.00822648	1.87324	204910
		FALSE	High	CHIMERYS on Ardia Server (J4)	Unambiguous	[RK].FPDENFK.[L]		3	F1LEZ4	F1LD44; F1LEZ4; F1LG13	FALSE		0								0	2		0	1	1	448.711	896.415	896.415	0	0	HCD (High Energy Collision Dissociation)	25	1	MS2		3.514	4.0701	41255	4.0413	-0.0287	F24	1	0.00152659	0.00813655	1.88128	204910
		FALSE	High	CHIMERYS on Ardia Server (J4)	Unambiguous	[RK].FPDENFK.[L]		3	F1LEZ4	F1LD44; F1LEZ4; F1LG13	FALSE		0								0	2		0	1	1	448.711	896.415	896.415	0	0	HCD (High Energy Collision Dissociation)	25	1	MS2		3.514	4.3691	44288	4.0413	-0.3278	F24	1	0.00552859	0.050187	0.714564	204910
		FALSE	High	CHIMERYS on Ardia Server (J4)	Unambiguous	[RK].FPDENFK.[L]		3	F1LEZ4	F1LD44; F1LEZ4; F1LG13	FALSE		0								0	2		0	1	1	448.711	896.415	896.415	0	0	HCD (High Energy Collision Dissociation)	25	1	MS2		3.513	4.399	44591	4.0413	-0.3577	F24	1	0.00261209	0.0169467	1.28217	204910
		FALSE	High	CHIMERYS on Ardia Server (J4)	Unambiguous	[RK].FPDENFK.[L]		3	F1LEZ4	F1LD44; F1LEZ4; F1LG13	FALSE		0								0	2		0	1	1	448.711	896.415	896.415	0	0	HCD (High Energy Collision Dissociation)	25	0.12	MS2		3.514	4.4889	45501	4.0413	-0.4476	F24	1	0.0041466	0.0294822	0.901869	204910
		FALSE	High	CHIMERYS on Ardia Server (J4)	Unambiguous	[RK].FPDENFK.[L]		3	F1LEZ4	F1LD44; F1LEZ4; F1LG13	FALSE		0								0	2		0	1	1	448.711	896.415	896.415	0	0	HCD (High Energy Collision Dissociation)	25	0.09	MS2		3.513	4.5186	45804	4.0413	-0.4773	F24	1	0.00645751	0.0529863	0.61118	204910
		FALSE	High	CHIMERYS on Ardia Server (J4)	Unambiguous	[RK].FPDENFK.[L]		3	F1LEZ4	F1LD44; F1LEZ4; F1LG13	FALSE		0								0	2		0	1	1	448.711	896.415	896.415	0	0	HCD (High Energy Collision Dissociation)	25	0.86	MS2		3.513	4.0102	40649	4.0413	0.0311	F24	1	0.0018179	0.00856658	1.71242	204910
		FALSE	High	CHIMERYS on Ardia Server (G4)	Unambiguous	[RK].FPDENFK.[L]		3	F1LEZ4	F1LD44; F1LEZ4; F1LG13	FALSE		0								0	2		0	1	1	448.711	896.415	896.415	0	0	HCD (High Energy Collision Dissociation)	25	1	MS2		3.625	3.7962	38526	3.9766	0.1804	F21	1	0.00392717	0.0316506	1.02253	71524.7
		FALSE	High	CHIMERYS on Ardia Server (J4)	Unambiguous	[RK].FPDENFK.[L]		3	F1LEZ4	F1LD44; F1LEZ4; F1LG13	FALSE		0								0	2		0	1	1	448.711	896.415	896.415	0	0	HCD (High Energy Collision Dissociation)	25	1	MS2		3.514	3.9207	39739	4.0413	0.1206	F24	1	0.00508453	0.0469266	0.749807	204910
		FALSE	High	CHIMERYS on Ardia Server (I4)	Unambiguous	[RK].FPDENFK.[L]		3	F1LEZ4	F1LD44; F1LEZ4; F1LG13	FALSE		0								0	2		0	1	1	448.711	896.415	896.415	0	0	HCD (High Energy Collision Dissociation)	25	1	MS2		3.514	4.0675	41255	3.8824	-0.1851	F23	1	0.00778833	0.0631046	0.463962	97349.8
		FALSE	High	CHIMERYS on Ardia Server (I4)	Unambiguous	[RK].FPDENFK.[L]		3	F1LEZ4	F1LD44; F1LEZ4; F1LG13	FALSE		0								0	2		0	1	1	448.711	896.415	896.415	0	0	HCD (High Energy Collision Dissociation)	25	1	MS2		3.516	4.2167	42771	3.8824	-0.3343	F23	1	0.00896779	0.0742116	0.355966	97349.8
		FALSE	High	CHIMERYS on Ardia Server (I4)	Unambiguous	[RK].FPDENFK.[L]		3	F1LEZ4	F1LD44; F1LEZ4; F1LG13	FALSE		0								0	2		0	1	1	448.711	896.415	896.415	0	0	HCD (High Energy Collision Dissociation)	25	1	MS2		3.514	4.247	43075	3.8824	-0.3646	F23	1	0.00154337	0.00959431	1.93362	97349.8
		FALSE	High	CHIMERYS on Ardia Server (J4)	Unambiguous	[RK].FPDENFK.[L]		3	F1LEZ4	F1LD44; F1LEZ4; F1LG13	FALSE		0								0	2		0	1	1	448.711	896.415	896.415	0	0	HCD (High Energy Collision Dissociation)	25	1	MS2		3.514	3.8908	39436	4.0413	0.1505	F24	1	0.00882264	0.0568408	0.365577	204910
		FALSE	High	CHIMERYS on Ardia Server (I4)	Unambiguous	[RK].FPDENFK.[L]		3	F1LEZ4	F1LD44; F1LEZ4; F1LG13	FALSE		0								0	2		0	1	1	448.711	896.415	896.415	0	0	HCD (High Energy Collision Dissociation)	25	1	MS2		3.574	4.0378	40952	3.8824	-0.1554	F23	1	0.00224608	0.0134191	1.60694	97349.8
		FALSE	High	CHIMERYS on Ardia Server (G4)	Unambiguous	[RK].FPDENFK.[L]		3	F1LEZ4	F1LD44; F1LEZ4; F1LG13	FALSE		0								0	2		0	1	1	448.711	896.415	896.415	0	0	HCD (High Energy Collision Dissociation)	25	1	MS2		3.514	3.7664	38223	3.9766	0.2102	F21	1	0.00765653	0.0688405	0.508006	71524.7
		FALSE	High	CHIMERYS on Ardia Server (C4)	Unambiguous	[RK].FPDENFK.[L]		3	F1LEZ4	F1LD44; F1LEZ4; F1LG13	FALSE		0								0	2		0	1	1	448.711	896.415	896.415	0	0	HCD (High Energy Collision Dissociation)	25	1	MS2		3.514	4.0428	40952	3.8756	-0.1672	F17	1	0.00334448	0.0176109	1.16633	58836.8
		FALSE	High	CHIMERYS on Ardia Server (C4)	Unambiguous	[RK].FPDENFK.[L]		3	F1LEZ4	F1LD44; F1LEZ4; F1LG13	FALSE		0								0	2		0	1	1	448.711	896.415	896.415	0	0	HCD (High Energy Collision Dissociation)	25	1	MS2		3.514	4.0724	41255	3.8756	-0.1968	F17	1	0.00433855	0.0297295	0.883776	58836.8
		FALSE	High	CHIMERYS on Ardia Server (C4)	Unambiguous	[RK].FPDENFK.[L]		3	F1LEZ4	F1LD44; F1LEZ4; F1LG13	FALSE		0								0	2		0	1	1	448.711	896.415	896.415	0	0	HCD (High Energy Collision Dissociation)	25	1	MS2		3.514	3.9528	40042	3.8756	-0.0772	F17	1	0.000108921	0	4.73266	58836.8
		FALSE	High	CHIMERYS on Ardia Server (C4)	Unambiguous	[RK].FPDENFK.[L]		3	F1LEZ4	F1LD44; F1LEZ4; F1LG13	FALSE		0								0	2		0	1	1	448.711	896.415	896.415	0	0	HCD (High Energy Collision Dissociation)	25	1	MS2		3.514	3.8932	39436	3.8756	-0.0176	F17	1	0.00291453	0.0149503	1.50231	58836.8
		FALSE	High	CHIMERYS on Ardia Server (J4)	Unambiguous	[RK].FPDENFK.[L]		3	F1LEZ4	F1LD44; F1LEZ4; F1LG13	FALSE		0								0	2		0	1	1	448.711	896.415	896.415	0	0	HCD (High Energy Collision Dissociation)	25	0.86	MS2		3.514	3.9805	40346	4.0413	0.0608	F24	1	0.0027932	0.0169467	1.2071	204910
		FALSE	High	CHIMERYS on Ardia Server (F4)	Unambiguous	[RK].FPDENFK.[L]		3	F1LEZ4	F1LD44; F1LEZ4; F1LG13	FALSE		0								0	2		0	1	1	448.711	896.415	896.415	0	0	HCD (High Energy Collision Dissociation)	25	1	MS2		3.514	3.8628	39133	3.8728	0.01	F20	1	0.00206114	0.00824126	1.57876	70256
		FALSE	High	CHIMERYS on Ardia Server (F4)	Unambiguous	[RK].FPDENFK.[L]		3	F1LEZ4	F1LD44; F1LEZ4; F1LG13	FALSE		0								0	2		0	1	1	448.711	896.415	896.415	0	0	HCD (High Energy Collision Dissociation)	25	1	MS2		3.514	3.8928	39436	3.8728	-0.02	F20	1	0.00219773	0.00824126	1.50418	70256
		FALSE	High	CHIMERYS on Ardia Server (F4)	Unambiguous	[RK].FPDENFK.[L]		3	F1LEZ4	F1LD44; F1LEZ4; F1LG13	FALSE		0								0	2		0	1	1	448.711	896.415	896.415	0	0	HCD (High Energy Collision Dissociation)	25	1	MS2		3.514	3.9225	39739	3.8728	-0.0497	F20	1	0.00470035	0.0314158	0.816997	70256
		FALSE	High	CHIMERYS on Ardia Server (F4)	Unambiguous	[RK].FPDENFK.[L]		3	F1LEZ4	F1LD44; F1LEZ4; F1LG13	FALSE		0								0	2		0	1	1	448.711	896.415	896.415	0	0	HCD (High Energy Collision Dissociation)	25	1	MS2		3.514	3.9524	40042	3.8728	-0.0796	F20	1	0.00160235	0.00824126	1.84636	70256
		FALSE	High	CHIMERYS on Ardia Server (F4)	Unambiguous	[RK].FPDENFK.[L]		3	F1LEZ4	F1LD44; F1LEZ4; F1LG13	FALSE		0								0	2		0	1	1	448.711	896.415	896.415	0	0	HCD (High Energy Collision Dissociation)	25	0.85	MS2		3.514	3.9825	40346	3.8728	-0.1097	F20	1	0.000629921	0.00151217	3.81931	70256
		FALSE	High	CHIMERYS on Ardia Server (F4)	Unambiguous	[RK].FPDENFK.[L]		3	F1LEZ4	F1LD44; F1LEZ4; F1LG13	FALSE		0								0	2		0	1	1	448.711	896.415	896.415	0	0	HCD (High Energy Collision Dissociation)	25	1	MS2		3.513	4.0123	40649	3.8728	-0.1395	F20	1	0.000691563	0.00207738	3.24234	70256
		FALSE	High	CHIMERYS on Ardia Server (F4)	Unambiguous	[RK].FPDENFK.[L]		3	F1LEZ4	F1LD44; F1LEZ4; F1LG13	FALSE		0								0	2		0	1	1	448.711	896.415	896.415	0	0	HCD (High Energy Collision Dissociation)	25	1	MS2		3.514	4.0423	40952	3.8728	-0.1694	F20	1	0.00247687	0.0179809	1.26635	70256
		FALSE	High	CHIMERYS on Ardia Server (F4)	Unambiguous	[RK].FPDENFK.[L]		3	F1LEZ4	F1LD44; F1LEZ4; F1LG13	FALSE		0								0	2		0	1	1	448.711	896.415	896.415	0	0	HCD (High Energy Collision Dissociation)	25	1	MS2		3.514	4.072	41255	3.8728	-0.1992	F20	1	0.00570734	0.044985	0.629769	70256
		FALSE	High	CHIMERYS on Ardia Server (F4)	Unambiguous	[RK].FPDENFK.[L]		3	F1LEZ4	F1LD44; F1LEZ4; F1LG13	FALSE		0								0	2		0	1	1	448.711	896.415	896.415	0	0	HCD (High Energy Collision Dissociation)	25	0.86	MS2		3.514	4.1023	41559	3.8728	-0.2295	F20	1	0.00141428	0.00602707	2.07646	70256
		FALSE	High	CHIMERYS on Ardia Server (F4)	Unambiguous	[RK].FPDENFK.[L]		3	F1LEZ4	F1LD44; F1LEZ4; F1LG13	FALSE		0								0	2		0	1	1	448.711	896.415	896.415	0	0	HCD (High Energy Collision Dissociation)	25	1	MS2		3.514	4.1321	41862	3.8728	-0.2592	F20	1	0.00190347	0.00824126	1.67273	70256
		FALSE	High	CHIMERYS on Ardia Server (F4)	Unambiguous	[RK].FPDENFK.[L]		3	F1LEZ4	F1LD44; F1LEZ4; F1LG13	FALSE		0								0	2		0	1	1	448.711	896.415	896.415	0	0	HCD (High Energy Collision Dissociation)	25	1	MS2		3.514	4.162	42165	3.8728	-0.2892	F20	1	0.00219573	0.00824126	1.53794	70256
		FALSE	High	CHIMERYS on Ardia Server (F4)	Unambiguous	[RK].FPDENFK.[L]		3	F1LEZ4	F1LD44; F1LEZ4; F1LG13	FALSE		0								0	2		0	1	1	448.711	896.415	896.415	0	0	HCD (High Energy Collision Dissociation)	25	1	MS2		3.533	4.1917	42468	3.8728	-0.3189	F20	1	0.000691563	0.00207738	3.25098	70256
		FALSE	High	CHIMERYS on Ardia Server (F4)	Unambiguous	[RK].FPDENFK.[L]		3	F1LEZ4	F1LD44; F1LEZ4; F1LG13	FALSE		0								0	2		0	1	1	448.711	896.415	896.415	0	0	HCD (High Energy Collision Dissociation)	25	1	MS2		3.514	4.252	43075	3.8728	-0.3792	F20	1	0.00141428	0.00695785	2.0245	70256
		FALSE	High	CHIMERYS on Ardia Server (F4)	Unambiguous	[RK].FPDENFK.[L]		3	F1LEZ4	F1LD44; F1LEZ4; F1LG13	FALSE		0								0	2		0	1	1	448.711	896.415	896.415	0	0	HCD (High Energy Collision Dissociation)	25	1	MS2		3.514	4.2817	43378	3.8728	-0.4089	F20	1	0.00203524	0.00824126	1.60443	70256
		FALSE	High	CHIMERYS on Ardia Server (F4)	Unambiguous	[RK].FPDENFK.[L]		3	F1LEZ4	F1LD44; F1LEZ4; F1LG13	FALSE		0								0	2		0	1	1	448.711	896.415	896.415	0	0	HCD (High Energy Collision Dissociation)	25	1	MS2		3.514	4.3116	43681	3.8728	-0.4388	F20	1	0.00532283	0.0425485	0.669082	70256
		FALSE	High	CHIMERYS on Ardia Server (E4)	Unambiguous	[RK].FPDENFK.[L]		3	F1LEZ4	F1LD44; F1LEZ4; F1LG13	FALSE		0								0	2		0	1	1	448.711	896.415	896.415	0	0	HCD (High Energy Collision Dissociation)	25	1	MS2		3.514	3.8282	38830	3.8797	0.0515	F19	1	0.00252089	0.0155375	1.54178	149218
		FALSE	High	CHIMERYS on Ardia Server (E4)	Unambiguous	[RK].FPDENFK.[L]		3	F1LEZ4	F1LD44; F1LEZ4; F1LG13	FALSE		0								0	2		0	1	1	448.711	896.415	896.415	0	0	HCD (High Energy Collision Dissociation)	25	1	MS2		3.514	3.8581	39133	3.8797	0.0216	F19	1	0.0028895	0.0157322	1.39688	149218
		FALSE	High	CHIMERYS on Ardia Server (E4)	Unambiguous	[RK].FPDENFK.[L]		3	F1LEZ4	F1LD44; F1LEZ4; F1LG13	FALSE		0								0	2		0	1	1	448.711	896.415	896.415	0	0	HCD (High Energy Collision Dissociation)	25	1	MS2		3.514	3.8877	39436	3.8797	-0.008	F19	1	0.00224637	0.0133696	1.63637	149218
		FALSE	High	CHIMERYS on Ardia Server (E4)	Unambiguous	[RK].FPDENFK.[L]		3	F1LEZ4	F1LD44; F1LEZ4; F1LG13	FALSE		0								0	2		0	1	1	448.711	896.415	896.415	0	0	HCD (High Energy Collision Dissociation)	25	0.77	MS2		3.513	3.9176	39739	3.8797	-0.0379	F19	1	0.00345473	0.0177098	1.15885	149218
		FALSE	High	CHIMERYS on Ardia Server (E4)	Unambiguous	[RK].FPDENFK.[L]		3	F1LEZ4	F1LD44; F1LEZ4; F1LG13	FALSE		0								0	2		0	1	1	448.711	896.415	896.415	0	0	HCD (High Energy Collision Dissociation)	25	0.75	MS2		3.514	3.9775	40346	3.8797	-0.0978	F19	1	0.00129286	0.00516301	2.36197	149218
		FALSE	High	CHIMERYS on Ardia Server (E4)	Unambiguous	[RK].FPDENFK.[L]		3	F1LEZ4	F1LD44; F1LEZ4; F1LG13	FALSE		0								0	2		0	1	1	448.711	896.415	896.415	0	0	HCD (High Energy Collision Dissociation)	25	1	MS2		3.514	4.0074	40649	3.8797	-0.1277	F19	1	0.000429923	0.00207325	3.732	149218
		FALSE	High	CHIMERYS on Ardia Server (E4)	Unambiguous	[RK].FPDENFK.[L]		3	F1LEZ4	F1LD44; F1LEZ4; F1LG13	FALSE		0								0	2		0	1	1	448.711	896.415	896.415	0	0	HCD (High Energy Collision Dissociation)	25	1	MS2		3.514	4.0371	40952	3.8797	-0.1574	F19	1	0.00252089	0.0155375	1.56719	149218
		FALSE	High	CHIMERYS on Ardia Server (E4)	Unambiguous	[RK].FPDENFK.[L]		3	F1LEZ4	F1LD44; F1LEZ4; F1LG13	FALSE		0								0	2		0	1	1	448.711	896.415	896.415	0	0	HCD (High Energy Collision Dissociation)	25	1	MS2		3.514	4.067	41255	3.8797	-0.1873	F19	1	0.0016603	0.00912999	2.02461	149218
		FALSE	High	CHIMERYS on Ardia Server (E4)	Unambiguous	[RK].FPDENFK.[L]		3	F1LEZ4	F1LD44; F1LEZ4; F1LG13	FALSE		0								0	2		0	1	1	448.711	896.415	896.415	0	0	HCD (High Energy Collision Dissociation)	25	1	MS2		3.514	4.1269	41862	3.8797	-0.2472	F19	1	0.000654793	0.00383768	3.17439	149218
		FALSE	High	CHIMERYS on Ardia Server (E4)	Unambiguous	[RK].FPDENFK.[L]		3	F1LEZ4	F1LD44; F1LEZ4; F1LG13	FALSE		0								0	2		0	1	1	448.711	896.415	896.415	0	0	HCD (High Energy Collision Dissociation)	25	0.92	MS2		3.514	4.1865	42468	3.8797	-0.3068	F19	1	0.00313831	0.016198	1.3003	149218
		FALSE	High	CHIMERYS on Ardia Server (E4)	Unambiguous	[RK].FPDENFK.[L]		3	F1LEZ4	F1LD44; F1LEZ4; F1LG13	FALSE		0								0	2		0	1	1	448.711	896.415	896.415	0	0	HCD (High Energy Collision Dissociation)	25	1	MS2		3.514	4.2161	42771	3.8797	-0.3365	F19	1	0.00486735	0.0394083	0.813949	149218
		FALSE	High	CHIMERYS on Ardia Server (E4)	Unambiguous	[RK].FPDENFK.[L]		3	F1LEZ4	F1LD44; F1LEZ4; F1LG13	FALSE		0								0	2		0	1	1	448.711	896.415	896.415	0	0	HCD (High Energy Collision Dissociation)	25	0.17	MS2		3.67	4.3356	43984	3.8797	-0.456	F19	1	0.00820887	0.0678292	0.434099	149218
	FALSE	High	[K].SIYGERFPDENFK.[L]	2	23	F1LEZ4	F1LEZ4 [145-157]		1	1601.76	44633	103490		118043		29718.5		26696.1	138030	181081											Shared	High	High	n/a	High	n/a	High	n/a	High	High	High	0.000612933	0.00428687	0.00140761
		Checked	Confidence	Identifying Node	PSM Ambiguity	Annotated Sequence	Modifications	# Proteins	Master Protein Accessions	Protein Accessions	I/L Ambiguity	CHIMERYS: PTM Localization Sequence	CHIMERYS: PTM Localization Score	CHIMERYS: Best Site Probabilities	CHIMERYS: Oxidation Site Probabilities	CHIMERYS: Phospho Site Probabilities	CHIMERYS: Label:13C(6)15N(2) Site Probabilities	CHIMERYS: Label:13C(6)15N(4) Site Probabilities	CHIMERYS: Oxidation Site Probabilities	CHIMERYS: Phospho Site Probabilities	# Missed Cleavages	Charge	DeltaScore	DeltaCn	Rank	Search Engine Rank	m/z [Da]	MH+ [Da]	Theo. MH+ [Da]	DeltaM [ppm]	Deltam/z [Da]	Activation Type	NCE [%]	Normalized CHIMERYS Coefficient	MS Order	Isolation Interference [%]	Ion Inject Time [ms]	RT [min]	First Scan	Predicted RT [min]	DeltaRT	File ID	# Protein Groups	q-Value	PEP	SVM Score	Quan Value
		FALSE	High	CHIMERYS on Ardia Server (I4)	Unambiguous	[K].SIYGERFPDENFK.[L]		2	F1LEZ4	F1LEZ4; F1LG13	FALSE		0								1	3		0	1	1	534.591	1601.76	1601.76	0	0	HCD (High Energy Collision Dissociation)	25	0.7	MS2		3.514	6.2866	63717	6.3936	0.107	F23	1	0.006509	0.0537444	0.569168	57697.5
		FALSE	High	CHIMERYS on Ardia Server (I4)	Unambiguous	[K].SIYGERFPDENFK.[L]		2	F1LEZ4	F1LEZ4; F1LG13	FALSE		0								1	2		0	1	1	801.383	1601.76	1601.76	0	0	HCD (High Energy Collision Dissociation)	25	1	MS2		3.514	6.2936	63788	6.3936	0.0999	F23	1	0.0044277	0.0333979	0.878409	8259.01
		FALSE	High	CHIMERYS on Ardia Server (I4)	Unambiguous	[K].SIYGERFPDENFK.[L]		2	F1LEZ4	F1LEZ4; F1LG13	FALSE		0								1	3		0	1	1	534.591	1601.76	1601.76	0	0	HCD (High Energy Collision Dissociation)	25	1	MS2		3.513	6.3168	64021	6.3936	0.0767	F23	1	0.00288049	0.0178335	1.34924	57697.5
		FALSE	High	CHIMERYS on Ardia Server (I4)	Unambiguous	[K].SIYGERFPDENFK.[L]		2	F1LEZ4	F1LEZ4; F1LG13	FALSE		0								1	2		0	1	1	801.383	1601.76	1601.76	0	0	HCD (High Energy Collision Dissociation)	25	1	MS2		3.513	6.3235	64091	6.3936	0.07	F23	1	0.00281753	0.0168671	1.39742	8259.01
		FALSE	High	CHIMERYS on Ardia Server (I4)	Unambiguous	[K].SIYGERFPDENFK.[L]		2	F1LEZ4	F1LEZ4; F1LG13	FALSE		0								1	3		0	1	1	534.591	1601.76	1601.76	0	0	HCD (High Energy Collision Dissociation)	25	0.93	MS2		3.513	6.3467	64324	6.3936	0.0469	F23	1	0.000139626	0.000487503	5.99666	57697.5
		FALSE	High	CHIMERYS on Ardia Server (I4)	Unambiguous	[K].SIYGERFPDENFK.[L]		2	F1LEZ4	F1LEZ4; F1LG13	FALSE		0								1	3		0	1	1	534.591	1601.76	1601.76	0	0	HCD (High Energy Collision Dissociation)	25	1	MS2		3.514	6.3763	64627	6.3936	0.0172	F23	1	0.000537479	0.00353371	2.8756	57697.5
		FALSE	High	CHIMERYS on Ardia Server (I4)	Unambiguous	[K].SIYGERFPDENFK.[L]		2	F1LEZ4	F1LEZ4; F1LG13	FALSE		0								1	3		0	1	1	534.591	1601.76	1601.76	0	0	HCD (High Energy Collision Dissociation)	25	1	MS2		3.513	6.4062	64930	6.3936	-0.0127	F23	1	0.00413355	0.0308154	0.933021	57697.5
		FALSE	High	CHIMERYS on Ardia Server (J4)	Unambiguous	[K].SIYGERFPDENFK.[L]		2	F1LEZ4	F1LEZ4; F1LG13	FALSE		0								1	3		0	1	1	534.591	1601.76	1601.76	0	0	HCD (High Energy Collision Dissociation)	25	0.79	MS2		3.513	6.3215	64021	6.3088	-0.0127	F24	1	0.00099175	0.00567506	2.55669	59857.4
		FALSE	High	CHIMERYS on Ardia Server (J4)	Unambiguous	[K].SIYGERFPDENFK.[L]		2	F1LEZ4	F1LEZ4; F1LG13	FALSE		0								1	3		0	1	1	534.591	1601.76	1601.76	0	0	HCD (High Energy Collision Dissociation)	25	1	MS2		3.513	6.3515	64324	6.3088	-0.0427	F24	1	0.00746777	0.0568408	0.520353	59857.4
		FALSE	High	CHIMERYS on Ardia Server (J4)	Unambiguous	[K].SIYGERFPDENFK.[L]		2	F1LEZ4	F1LEZ4; F1LG13	FALSE		0								1	3		0	1	1	534.591	1601.76	1601.76	0	0	HCD (High Energy Collision Dissociation)	25	1	MS2		3.514	6.3814	64627	6.3088	-0.0726	F24	1	0.0011993	0.0069242	2.22404	59857.4
		FALSE	High	CHIMERYS on Ardia Server (J4)	Unambiguous	[K].SIYGERFPDENFK.[L]		2	F1LEZ4	F1LEZ4; F1LG13	FALSE		0								1	3		0	1	1	534.591	1601.76	1601.76	0	0	HCD (High Energy Collision Dissociation)	25	1	MS2		3.514	6.441	65233	6.3088	-0.1322	F24	1	0.00256382	0.0169467	1.31595	59857.4
		FALSE	High	CHIMERYS on Ardia Server (H4)	Unambiguous	[K].SIYGERFPDENFK.[L]		2	F1LEZ4	F1LEZ4; F1LG13	FALSE		0								1	3		0	1	1	534.591	1601.76	1601.76	0	0	HCD (High Energy Collision Dissociation)	25	1	MS2		3.513	6.3581	64324	6.5171	0.1591	F22	1	0.00412106	0.0253787	0.994544	14839.6
		FALSE	High	CHIMERYS on Ardia Server (B4)	Unambiguous	[K].SIYGERFPDENFK.[L]		2	F1LEZ4	F1LEZ4; F1LG13	FALSE		0								1	3		0	1	1	534.591	1601.76	1601.76	0	0	HCD (High Energy Collision Dissociation)	25	1	MS2		3.514	6.1907	62808	6.225	0.0343	F16	1	0.0010993	0.0069563	2.309	74714.5
		FALSE	High	CHIMERYS on Ardia Server (B4)	Unambiguous	[K].SIYGERFPDENFK.[L]		2	F1LEZ4	F1LEZ4; F1LG13	FALSE		0								1	3		0	1	1	534.591	1601.76	1601.76	0	0	HCD (High Energy Collision Dissociation)	25	0.78	MS2		3.514	6.2203	63111	6.225	0.0047	F16	1	0.00146387	0.00775654	2.06792	74714.5
		FALSE	High	CHIMERYS on Ardia Server (B4)	Unambiguous	[K].SIYGERFPDENFK.[L]		2	F1LEZ4	F1LEZ4; F1LG13	FALSE		0								1	3		0	1	1	534.591	1601.76	1601.76	0	0	HCD (High Energy Collision Dissociation)	25	1	MS2		3.514	6.2502	63414	6.225	-0.0252	F16	1	0.000997258	0.00340479	2.44998	74714.5
		FALSE	High	CHIMERYS on Ardia Server (B4)	Unambiguous	[K].SIYGERFPDENFK.[L]		2	F1LEZ4	F1LEZ4; F1LG13	FALSE		0								1	2		0	1	1	801.383	1601.76	1601.76	0	0	HCD (High Energy Collision Dissociation)	25	1	MS2		3.513	6.2572	63485	6.225	-0.0322	F16	1	0.00435472	0.0371276	0.88699	10818
		FALSE	High	CHIMERYS on Ardia Server (D4)	Unambiguous	[K].SIYGERFPDENFK.[L]		2	F1LEZ4	F1LEZ4; F1LG13	FALSE		0								1	3		0	1	1	534.591	1601.76	1601.76	0	0	HCD (High Energy Collision Dissociation)	25	1	MS2		3.514	6.28	63717	6.3886	0.1087	F18	1	0.00249134	0.0154396	1.5695	59220.6
		FALSE	High	CHIMERYS on Ardia Server (D4)	Unambiguous	[K].SIYGERFPDENFK.[L]		2	F1LEZ4	F1LEZ4; F1LG13	FALSE		0								1	3		0	1	1	534.591	1601.76	1601.76	0	0	HCD (High Energy Collision Dissociation)	25	1	MS2		3.513	6.3102	64021	6.3886	0.0785	F18	1	0.00273785	0.0154396	1.43744	59220.6
		FALSE	High	CHIMERYS on Ardia Server (D4)	Unambiguous	[K].SIYGERFPDENFK.[L]		2	F1LEZ4	F1LEZ4; F1LG13	FALSE		0								1	3		0	1	1	534.591	1601.76	1601.76	0	0	HCD (High Energy Collision Dissociation)	25	1	MS2		3.574	6.3398	64324	6.3886	0.0488	F18	1	0.00434648	0.030153	0.892937	59220.6
		FALSE	High	CHIMERYS on Ardia Server (F4)	Unambiguous	[K].SIYGERFPDENFK.[L]		2	F1LEZ4	F1LEZ4; F1LG13	FALSE		0								1	3		0	1	1	534.591	1601.76	1601.76	0	0	HCD (High Energy Collision Dissociation)	25	1	MS2		3.513	6.3839	64627	6.1534	-0.2304	F20	1	0.00176794	0.00824126	1.77117	15672.5
		FALSE	High	CHIMERYS on Ardia Server (A4)	Unambiguous	[K].SIYGERFPDENFK.[L]		2	F1LEZ4	F1LEZ4; F1LG13	FALSE		0								1	3		0	1	1	534.591	1601.76	1601.76	0	0	HCD (High Energy Collision Dissociation)	25	1	MS2		3.512	6.2555	63414	6.0653	-0.1902	F15	1	0.00529298	0.0405448	0.799865	19271.4
		FALSE	High	CHIMERYS on Ardia Server (A4)	Unambiguous	[K].SIYGERFPDENFK.[L]		2	F1LEZ4	F1LEZ4; F1LG13	FALSE		0								1	3		0	1	1	534.591	1601.76	1601.76	0	0	HCD (High Energy Collision Dissociation)	25	1	MS2		3.513	6.2851	63717	6.0653	-0.2198	F15	1	0.00411728	0.0312323	0.980092	19271.4
		FALSE	High	CHIMERYS on Ardia Server (D4)	Unambiguous	[K].SIYGERFPDENFK.[L]		2	F1LEZ4	F1LEZ4; F1LG13	FALSE		0								1	3		0	1	1	534.591	1601.76	1601.76	0	0	HCD (High Energy Collision Dissociation)	25	1	MS2		3.514	6.3697	64627	6.3886	0.019	F18	1	0.000536481	0.00210806	3.40139	59220.6
	FALSE	High	[K].DFMIQGGDFTRGDGTGGK.[S]	2	14	F1LEZ4	F1LEZ4 [127-144]		1	1858.84		54195.5		124358					76062.1	76748.1											Shared	n/a	High	n/a	High	n/a	n/a	n/a	n/a	High	High	0.000983607	0.00900057	0.00257294
		Checked	Confidence	Identifying Node	PSM Ambiguity	Annotated Sequence	Modifications	# Proteins	Master Protein Accessions	Protein Accessions	I/L Ambiguity	CHIMERYS: PTM Localization Sequence	CHIMERYS: PTM Localization Score	CHIMERYS: Best Site Probabilities	CHIMERYS: Oxidation Site Probabilities	CHIMERYS: Phospho Site Probabilities	CHIMERYS: Label:13C(6)15N(2) Site Probabilities	CHIMERYS: Label:13C(6)15N(4) Site Probabilities	CHIMERYS: Oxidation Site Probabilities	CHIMERYS: Phospho Site Probabilities	# Missed Cleavages	Charge	DeltaScore	DeltaCn	Rank	Search Engine Rank	m/z [Da]	MH+ [Da]	Theo. MH+ [Da]	DeltaM [ppm]	Deltam/z [Da]	Activation Type	NCE [%]	Normalized CHIMERYS Coefficient	MS Order	Isolation Interference [%]	Ion Inject Time [ms]	RT [min]	First Scan	Predicted RT [min]	DeltaRT	File ID	# Protein Groups	q-Value	PEP	SVM Score	Quan Value
		FALSE	High	CHIMERYS on Ardia Server (D4)	Unambiguous	[K].DFMIQGGDFTRGDGTGGK.[S]		2	F1LEZ4	F1LEZ4; F1LG13	FALSE		0								1	3		0	1	1	620.284	1858.84	1858.84	0	0	HCD (High Energy Collision Dissociation)	25	1	MS2		3.514	7.6693	77844	7.6859	0.0166	F18	1	0.00118684	0.00385166	2.46553	55194.9
		FALSE	High	CHIMERYS on Ardia Server (I4)	Unambiguous	[K].DFMIQGGDFTRGDGTGGK.[S]		2	F1LEZ4	F1LEZ4; F1LG13	FALSE		0								1	3		0	1	1	620.284	1858.84	1858.84	0	0	HCD (High Energy Collision Dissociation)	25	1	MS2		3.514	7.6183	77237	7.9953	0.377	F23	1	0.000428174	0.00166097	3.65274	36345.7
		FALSE	High	CHIMERYS on Ardia Server (I4)	Unambiguous	[K].DFMIQGGDFTRGDGTGGK.[S]		2	F1LEZ4	F1LEZ4; F1LG13	FALSE		0								1	3		0	1	1	620.284	1858.84	1858.84	0	0	HCD (High Energy Collision Dissociation)	25	1	MS2		3.513	7.648	77540	7.9953	0.3473	F23	1	0.00293219	0.018664	1.31079	36345.7
		FALSE	High	CHIMERYS on Ardia Server (D4)	Unambiguous	[K].DFMIQGGDFTRGDGTGGK.[S]		2	F1LEZ4	F1LEZ4; F1LG13	FALSE		0								1	3		0	1	1	620.284	1858.84	1858.84	0	0	HCD (High Energy Collision Dissociation)	25	1	MS2		3.514	7.6991	78147	7.6859	-0.0132	F18	1	0.00122074	0.00385166	2.25703	55194.9
		FALSE	High	CHIMERYS on Ardia Server (J4)	Unambiguous	[K].DFMIQGGDFTRGDGTGGK.[S]		2	F1LEZ4	F1LEZ4; F1LG13	FALSE		0								1	3		0	1	1	620.284	1858.84	1858.84	0	0	HCD (High Energy Collision Dissociation)	25	0.48	MS2		3.514	7.6246	77237	8.1111	0.4865	F24	1	0.00665119	0.0542436	0.590672	25369.5
		FALSE	High	CHIMERYS on Ardia Server (J4)	Unambiguous	[K].DFMIQGGDFTRGDGTGGK.[S]		2	F1LEZ4	F1LEZ4; F1LG13	FALSE		0								1	3		0	1	1	620.284	1858.84	1858.84	0	0	HCD (High Energy Collision Dissociation)	25	0.08	MS2		3.514	7.6396	77387	8.1111	0.4716	F24	1	0.00264295	0.0169467	1.24776	25369.5
		FALSE	High	CHIMERYS on Ardia Server (J4)	Unambiguous	[K].DFMIQGGDFTRGDGTGGK.[S]		2	F1LEZ4	F1LEZ4; F1LG13	FALSE		0								1	3		0	1	1	620.284	1858.84	1858.84	0	0	HCD (High Energy Collision Dissociation)	25	1	MS2		3.514	7.6546	77540	8.1111	0.4566	F24	1	0.000577784	0.00217839	3.05352	25369.5
		FALSE	High	CHIMERYS on Ardia Server (I4)	Unambiguous	[K].DFMIQGGDFTRGDGTGGK.[S]		2	F1LEZ4	F1LEZ4; F1LG13	FALSE		0								1	3		0	1	1	620.284	1858.84	1858.84	0	0	HCD (High Energy Collision Dissociation)	25	0.08	MS2		3.514	7.6629	77690	7.9953	0.3324	F23	1	0.00407795	0.0305499	0.93897	36345.7
		FALSE	High	CHIMERYS on Ardia Server (I4)	Unambiguous	[K].DFMIQGGDFTRGDGTGGK.[S]		2	F1LEZ4	F1LEZ4; F1LG13	FALSE		0								1	3		0	1	1	620.284	1858.84	1858.84	0	0	HCD (High Energy Collision Dissociation)	25	0.5	MS2		3.513	7.6783	77844	7.9953	0.3171	F23	1	0.00475194	0.0377749	0.796811	36345.7
		FALSE	High	CHIMERYS on Ardia Server (B4)	Unambiguous	[K].DFMIQGGDFTRGDGTGGK.[S]		2	F1LEZ4	F1LEZ4; F1LG13	FALSE		0								1	3		0	1	1	620.284	1858.84	1858.84	0	0	HCD (High Energy Collision Dissociation)	25	1	MS2		3.513	7.5498	76631	7.8163	0.2665	F16	1	0.000901394	0.00340479	2.65726	44791.3
		FALSE	High	CHIMERYS on Ardia Server (B4)	Unambiguous	[K].DFMIQGGDFTRGDGTGGK.[S]		2	F1LEZ4	F1LEZ4; F1LG13	FALSE		0								1	3		0	1	1	620.284	1858.84	1858.84	0	0	HCD (High Energy Collision Dissociation)	25	0.1	MS2		3.514	7.5643	76780	7.8163	0.2519	F16	1	0.00174443	0.00775654	1.81751	44791.3
		FALSE	High	CHIMERYS on Ardia Server (D4)	Unambiguous	[K].DFMIQGGDFTRGDGTGGK.[S]		2	F1LEZ4	F1LEZ4; F1LG13	FALSE		0								1	3		0	1	1	620.284	1858.84	1858.84	0	0	HCD (High Energy Collision Dissociation)	25	0.69	MS2		3.514	7.6393	77540	7.6859	0.0466	F18	1	0.00118684	0.00385166	2.46246	55194.9
		FALSE	High	CHIMERYS on Ardia Server (D4)	Unambiguous	[K].DFMIQGGDFTRGDGTGGK.[S]		2	F1LEZ4	F1LEZ4; F1LG13	FALSE		0								1	3		0	1	1	620.284	1858.84	1858.84	0	0	HCD (High Energy Collision Dissociation)	25	1	MS2		3.677	7.6094	77237	7.6859	0.0765	F18	1	0.000193486	0.0015564	4.41524	55194.9
		FALSE	High	CHIMERYS on Ardia Server (D4)	Unambiguous	[K].DFMIQGGDFTRGDGTGGK.[S]		2	F1LEZ4	F1LEZ4; F1LG13	FALSE		0								1	2		0	1	1	929.923	1858.84	1858.84	0	0	HCD (High Energy Collision Dissociation)	25	0.31	MS2		3.514	7.6621	77773	7.6859	0.0238	F18	1	0.0020732	0.0123482	1.6923	7193.7
	FALSE	High	[K].DFMIQGGDFTR.[G]	2	98	F1LEZ4	F1LEZ4 [127-137]		0	1286.58	181803	296130	467567	184383	452196	477614	176776	184927	398282	1.13699e+06											Shared	High	High	High	High	High	High	High	High	High	High	0.000234412	1.89404e-08	0.000225955
		Checked	Confidence	Identifying Node	PSM Ambiguity	Annotated Sequence	Modifications	# Proteins	Master Protein Accessions	Protein Accessions	I/L Ambiguity	CHIMERYS: PTM Localization Sequence	CHIMERYS: PTM Localization Score	CHIMERYS: Best Site Probabilities	CHIMERYS: Oxidation Site Probabilities	CHIMERYS: Phospho Site Probabilities	CHIMERYS: Label:13C(6)15N(2) Site Probabilities	CHIMERYS: Label:13C(6)15N(4) Site Probabilities	CHIMERYS: Oxidation Site Probabilities	CHIMERYS: Phospho Site Probabilities	# Missed Cleavages	Charge	DeltaScore	DeltaCn	Rank	Search Engine Rank	m/z [Da]	MH+ [Da]	Theo. MH+ [Da]	DeltaM [ppm]	Deltam/z [Da]	Activation Type	NCE [%]	Normalized CHIMERYS Coefficient	MS Order	Isolation Interference [%]	Ion Inject Time [ms]	RT [min]	First Scan	Predicted RT [min]	DeltaRT	File ID	# Protein Groups	q-Value	PEP	SVM Score	Quan Value
		FALSE	High	CHIMERYS on Ardia Server (F4)	Unambiguous	[K].DFMIQGGDFTR.[G]		2	F1LEZ4	F1LEZ4; F1LG13	FALSE		0								0	2		0	1	1	643.795	1286.58	1286.58	0	0	HCD (High Energy Collision Dissociation)	25	1	MS2		3.513	9.7209	98469	9.5748	-0.1462	F20	1	7.54034e-05	0	15.5803	251878
		FALSE	High	CHIMERYS on Ardia Server (H4)	Unambiguous	[K].DFMIQGGDFTR.[G]		2	F1LEZ4	F1LEZ4; F1LG13	FALSE		0								0	2		0	1	1	643.795	1286.58	1286.58	0	0	HCD (High Energy Collision Dissociation)	25	1	MS2		3.514	9.7864	99075	9.7939	0.0074	F22	1	8.29394e-05	0	12.2303	102796
		FALSE	High	CHIMERYS on Ardia Server (H4)	Unambiguous	[K].DFMIQGGDFTR.[G]		2	F1LEZ4	F1LEZ4; F1LG13	FALSE		0								0	2		0	1	1	643.795	1286.58	1286.58	0	0	HCD (High Energy Collision Dissociation)	25	0.71	MS2		3.514	9.7565	98773	9.7939	0.0374	F22	1	0.000337539	0.000566912	3.72856	102796
		FALSE	High	CHIMERYS on Ardia Server (H4)	Unambiguous	[K].DFMIQGGDFTR.[G]		2	F1LEZ4	F1LEZ4; F1LG13	FALSE		0								0	2		0	1	1	643.795	1286.58	1286.58	0	0	HCD (High Energy Collision Dissociation)	25	1	MS2		3.514	9.7564	98772	9.7939	0.0374	F22	1	8.29394e-05	0	11.9787	102796
		FALSE	High	CHIMERYS on Ardia Server (H4)	Unambiguous	[K].DFMIQGGDFTR.[G]		2	F1LEZ4	F1LEZ4; F1LG13	FALSE		0								0	2		0	1	1	643.795	1286.58	1286.58	0	0	HCD (High Energy Collision Dissociation)	25	1	MS2		3.619	9.7267	98470	9.7939	0.0671	F22	1	0.00495254	0.0381545	0.802159	102796
		FALSE	High	CHIMERYS on Ardia Server (H4)	Unambiguous	[K].DFMIQGGDFTR.[G]		2	F1LEZ4	F1LEZ4; F1LG13	FALSE		0								0	2		0	1	1	643.795	1286.58	1286.58	0	0	HCD (High Energy Collision Dissociation)	25	1	MS2		3.513	9.7266	98469	9.7939	0.0672	F22	1	8.29394e-05	5.28924e-12	9.20102	102796
		FALSE	High	CHIMERYS on Ardia Server (H4)	Unambiguous	[K].DFMIQGGDFTR.[G]		2	F1LEZ4	F1LEZ4; F1LG13	FALSE		0								0	2		0	1	1	643.795	1286.58	1286.58	0	0	HCD (High Energy Collision Dissociation)	25	1	MS2		3.514	9.6967	98166	9.7939	0.0972	F22	1	0.000264285	0.000440526	5.20363	102796
		FALSE	High	CHIMERYS on Ardia Server (G4)	Unambiguous	[K].DFMIQGGDFTR.[G]		2	F1LEZ4	F1LEZ4; F1LG13	FALSE		0								0	2		0	1	1	643.795	1286.58	1286.58	0	0	HCD (High Energy Collision Dissociation)	25	0.49	MS2		3.514	9.8791	100288	9.7628	-0.1163	F21	1	0.00557109	0.0375155	0.746682	176776
		FALSE	High	CHIMERYS on Ardia Server (G4)	Unambiguous	[K].DFMIQGGDFTR.[G]		2	F1LEZ4	F1LEZ4; F1LG13	FALSE		0								0	2		0	1	1	643.795	1286.58	1286.58	0	0	HCD (High Energy Collision Dissociation)	25	1	MS2		3.513	9.8494	99985	9.7628	-0.0866	F21	1	0.000534359	0.00154967	3.85786	176776
		FALSE	High	CHIMERYS on Ardia Server (G4)	Unambiguous	[K].DFMIQGGDFTR.[G]		2	F1LEZ4	F1LEZ4; F1LG13	FALSE		0								0	2		0	1	1	643.795	1286.58	1286.58	0	0	HCD (High Energy Collision Dissociation)	25	1	MS2		3.512	9.8195	99682	9.7628	-0.0567	F21	1	0.000149589	0.000288211	7.9841	176776
		FALSE	High	CHIMERYS on Ardia Server (G4)	Unambiguous	[K].DFMIQGGDFTR.[G]		2	F1LEZ4	F1LEZ4; F1LG13	FALSE		0								0	2		0	1	1	643.795	1286.58	1286.58	0	0	HCD (High Energy Collision Dissociation)	25	1	MS2		3.513	9.7899	99380	9.7628	-0.027	F21	1	0.00158228	0.00643093	1.84819	176776
		FALSE	High	CHIMERYS on Ardia Server (G4)	Unambiguous	[K].DFMIQGGDFTR.[G]		2	F1LEZ4	F1LEZ4; F1LG13	FALSE		0								0	2		0	1	1	643.795	1286.58	1286.58	0	0	HCD (High Energy Collision Dissociation)	25	1	MS2		3.513	9.7898	99379	9.7628	-0.0269	F21	1	0.000180865	0.000288211	7.56023	176776
		FALSE	High	CHIMERYS on Ardia Server (G4)	Unambiguous	[K].DFMIQGGDFTR.[G]		2	F1LEZ4	F1LEZ4; F1LG13	FALSE		0								0	2		0	1	1	643.795	1286.58	1286.58	0	0	HCD (High Energy Collision Dissociation)	25	1	MS2		3.514	9.7596	99076	9.7628	0.0032	F21	1	0.000392218	0.00154967	4.35087	176776
		FALSE	High	CHIMERYS on Ardia Server (G4)	Unambiguous	[K].DFMIQGGDFTR.[G]		2	F1LEZ4	F1LEZ4; F1LG13	FALSE		0								0	2		0	1	1	643.795	1286.58	1286.58	0	0	HCD (High Energy Collision Dissociation)	25	1	MS2		3.514	9.7595	99075	9.7628	0.0033	F21	1	8.45452e-05	0	10.9551	176776
		FALSE	High	CHIMERYS on Ardia Server (G4)	Unambiguous	[K].DFMIQGGDFTR.[G]		2	F1LEZ4	F1LEZ4; F1LG13	FALSE		0								0	2		0	1	1	643.795	1286.58	1286.58	0	0	HCD (High Energy Collision Dissociation)	25	1	MS2		3.514	9.7299	98772	9.7628	0.0329	F21	1	8.45452e-05	0	12.6536	176776
		FALSE	High	CHIMERYS on Ardia Server (G4)	Unambiguous	[K].DFMIQGGDFTR.[G]		2	F1LEZ4	F1LEZ4; F1LG13	FALSE		0								0	2		0	1	1	643.795	1286.58	1286.58	0	0	HCD (High Energy Collision Dissociation)	25	1	MS2		3.515	9.7	98469	9.7628	0.0628	F21	1	8.45452e-05	0	10.0147	176776
		FALSE	High	CHIMERYS on Ardia Server (G4)	Unambiguous	[K].DFMIQGGDFTR.[G]		2	F1LEZ4	F1LEZ4; F1LG13	FALSE		0								0	2		0	1	1	643.795	1286.58	1286.58	0	0	HCD (High Energy Collision Dissociation)	25	1	MS2		3.513	9.6704	98166	9.7628	0.0925	F21	1	0.000609541	0.00154967	3.54817	176776
		FALSE	High	CHIMERYS on Ardia Server (F4)	Unambiguous	[K].DFMIQGGDFTR.[G]		2	F1LEZ4	F1LEZ4; F1LG13	FALSE		0								0	2		0	1	1	643.795	1286.58	1286.58	0	0	HCD (High Energy Collision Dissociation)	25	1	MS2		3.513	9.8707	99985	9.5748	-0.296	F20	1	0.000452873	0.00151217	4.78719	251878
		FALSE	High	CHIMERYS on Ardia Server (F4)	Unambiguous	[K].DFMIQGGDFTR.[G]		2	F1LEZ4	F1LEZ4; F1LG13	FALSE		0								0	2		0	1	1	643.795	1286.58	1286.58	0	0	HCD (High Energy Collision Dissociation)	25	1	MS2		3.514	9.8408	99682	9.5748	-0.266	F20	1	0.000140272	0.000799372	6.21351	251878
		FALSE	High	CHIMERYS on Ardia Server (F4)	Unambiguous	[K].DFMIQGGDFTR.[G]		2	F1LEZ4	F1LEZ4; F1LG13	FALSE		0								0	2		0	1	1	643.795	1286.58	1286.58	0	0	HCD (High Energy Collision Dissociation)	25	1	MS2		3.535	9.8109	99380	9.5748	-0.2361	F20	1	0.00176794	0.00824126	1.75774	251878
		FALSE	High	CHIMERYS on Ardia Server (F4)	Unambiguous	[K].DFMIQGGDFTR.[G]		2	F1LEZ4	F1LEZ4; F1LG13	FALSE		0								0	2		0	1	1	643.795	1286.58	1286.58	0	0	HCD (High Energy Collision Dissociation)	25	1	MS2		3.514	9.8108	99379	9.5748	-0.236	F20	1	7.54034e-05	0	10.2613	251878
		FALSE	High	CHIMERYS on Ardia Server (F4)	Unambiguous	[K].DFMIQGGDFTR.[G]		2	F1LEZ4	F1LEZ4; F1LG13	FALSE		0								0	2		0	1	1	643.795	1286.58	1286.58	0	0	HCD (High Energy Collision Dissociation)	25	1	MS2		3.519	9.7807	99076	9.5748	-0.206	F20	1	0.000242571	0.000879043	5.17907	251878
		FALSE	High	CHIMERYS on Ardia Server (F4)	Unambiguous	[K].DFMIQGGDFTR.[G]		2	F1LEZ4	F1LEZ4; F1LG13	FALSE		0								0	2		0	1	1	643.795	1286.58	1286.58	0	0	HCD (High Energy Collision Dissociation)	25	1	MS2		3.514	9.7806	99075	9.5748	-0.2059	F20	1	7.54034e-05	0	16.5361	251878
		FALSE	High	CHIMERYS on Ardia Server (F4)	Unambiguous	[K].DFMIQGGDFTR.[G]		2	F1LEZ4	F1LEZ4; F1LG13	FALSE		0								0	2		0	1	1	643.795	1286.58	1286.58	0	0	HCD (High Energy Collision Dissociation)	25	1	MS2		3.514	9.7507	98772	9.5748	-0.1759	F20	1	7.54034e-05	0	18.8329	251878
		FALSE	High	CHIMERYS on Ardia Server (H4)	Unambiguous	[K].DFMIQGGDFTR.[G]		2	F1LEZ4	F1LEZ4; F1LG13	FALSE		0								0	2		0	1	1	643.795	1286.58	1286.58	0	0	HCD (High Energy Collision Dissociation)	25	1	MS2		3.514	9.7865	99076	9.7939	0.0073	F22	1	0.00199852	0.0121433	1.78495	102796
		FALSE	High	CHIMERYS on Ardia Server (H4)	Unambiguous	[K].DFMIQGGDFTR.[G]		2	F1LEZ4	F1LEZ4; F1LG13	FALSE		0								0	2		0	1	1	643.795	1286.58	1286.58	0	0	HCD (High Energy Collision Dissociation)	25	1	MS2		3.514	9.8165	99379	9.7939	-0.0226	F22	1	8.29394e-05	5.28924e-12	8.09712	102796
		FALSE	High	CHIMERYS on Ardia Server (F4)	Unambiguous	[K].DFMIQGGDFTR.[G]		2	F1LEZ4	F1LEZ4; F1LG13	FALSE		0								0	2		0	1	1	643.795	1286.58	1286.58	0	0	HCD (High Energy Collision Dissociation)	25	1	MS2		3.514	9.7508	98773	9.5748	-0.176	F20	1	0.00141428	0.00602707	2.08512	251878
		FALSE	High	CHIMERYS on Ardia Server (H4)	Unambiguous	[K].DFMIQGGDFTR.[G]		2	F1LEZ4	F1LEZ4; F1LG13	FALSE		0								0	2		0	1	1	643.795	1286.58	1286.58	0	0	HCD (High Energy Collision Dissociation)	25	1	MS2		3.514	9.8463	99682	9.7939	-0.0525	F22	1	0.000337539	0.000566912	4.13518	102796
		FALSE	High	CHIMERYS on Ardia Server (J4)	Unambiguous	[K].DFMIQGGDFTR.[G]		2	F1LEZ4	F1LEZ4; F1LG13	FALSE		0								0	2		0	1	1	643.795	1286.58	1286.58	0	0	HCD (High Energy Collision Dissociation)	25	1	MS2		3.514	9.8091	99379	9.9748	0.1657	F24	1	0.000106849	0	11.9367	375838
		FALSE	High	CHIMERYS on Ardia Server (J4)	Unambiguous	[K].DFMIQGGDFTR.[G]		2	F1LEZ4	F1LEZ4; F1LG13	FALSE		0								0	2		0	1	1	643.795	1286.58	1286.58	0	0	HCD (High Energy Collision Dissociation)	25	1	MS2		3.514	9.7193	98470	9.9748	0.2555	F24	1	0.0021078	0.0120473	1.5197	375838
		FALSE	High	CHIMERYS on Ardia Server (J4)	Unambiguous	[K].DFMIQGGDFTR.[G]		2	F1LEZ4	F1LEZ4; F1LG13	FALSE		0								0	2		0	1	1	643.795	1286.58	1286.58	0	0	HCD (High Energy Collision Dissociation)	25	1	MS2		3.514	9.7491	98772	9.9748	0.2256	F24	1	0.000106849	0	10.6556	375838
		FALSE	High	CHIMERYS on Ardia Server (J4)	Unambiguous	[K].DFMIQGGDFTR.[G]		2	F1LEZ4	F1LEZ4; F1LG13	FALSE		0								0	2		0	1	1	643.795	1286.58	1286.58	0	0	HCD (High Energy Collision Dissociation)	25	1	MS2		3.514	9.7492	98773	9.9748	0.2255	F24	1	0.0002467	0.000419875	5.14684	375838
		FALSE	High	CHIMERYS on Ardia Server (J4)	Unambiguous	[K].DFMIQGGDFTR.[G]		2	F1LEZ4	F1LEZ4; F1LG13	FALSE		0								0	2		0	1	1	643.795	1286.58	1286.58	0	0	HCD (High Energy Collision Dissociation)	25	1	MS2		3.514	9.7788	99075	9.9748	0.1959	F24	1	0.000106849	0	14.4546	375838
		FALSE	High	CHIMERYS on Ardia Server (J4)	Unambiguous	[K].DFMIQGGDFTR.[G]		2	F1LEZ4	F1LEZ4; F1LG13	FALSE		0								0	2		0	1	1	643.795	1286.58	1286.58	0	0	HCD (High Energy Collision Dissociation)	25	1	MS2		3.514	9.7789	99076	9.9748	0.1958	F24	1	0.000335439	0.00217839	3.63206	375838
		FALSE	High	CHIMERYS on Ardia Server (J4)	Unambiguous	[K].DFMIQGGDFTR.[G]		2	F1LEZ4	F1LEZ4; F1LG13	FALSE		0								0	2		0	1	1	643.795	1286.58	1286.58	0	0	HCD (High Energy Collision Dissociation)	25	1	MS2		3.513	9.8687	99985	9.9748	0.106	F24	1	0.000163252	0.000224035	5.89894	375838
		FALSE	High	CHIMERYS on Ardia Server (J4)	Unambiguous	[K].DFMIQGGDFTR.[G]		2	F1LEZ4	F1LEZ4; F1LG13	FALSE		0								0	2		0	1	1	643.795	1286.58	1286.58	0	0	HCD (High Energy Collision Dissociation)	25	1	MS2		3.514	9.8092	99380	9.9748	0.1656	F24	1	0.000163252	0.000224035	6.79956	375838
		FALSE	High	CHIMERYS on Ardia Server (J4)	Unambiguous	[K].DFMIQGGDFTR.[G]		2	F1LEZ4	F1LEZ4; F1LG13	FALSE		0								0	2		0	1	1	643.795	1286.58	1286.58	0	0	HCD (High Energy Collision Dissociation)	25	1	MS2		3.513	9.839	99682	9.9748	0.1358	F24	1	0.000106849	0	11.9217	375838
		FALSE	High	CHIMERYS on Ardia Server (J4)	Unambiguous	[K].DFMIQGGDFTR.[G]		2	F1LEZ4	F1LEZ4; F1LG13	FALSE		0								0	2		0	1	1	643.795	1286.58	1286.58	0	0	HCD (High Energy Collision Dissociation)	25	1	MS2		3.514	9.8391	99683	9.9748	0.1357	F24	1	0.00276969	0.0169467	1.22254	375838
		FALSE	High	CHIMERYS on Ardia Server (J4)	Unambiguous	[K].DFMIQGGDFTR.[G]		2	F1LEZ4	F1LEZ4; F1LG13	FALSE		0								0	2		0	1	1	643.795	1286.58	1286.58	0	0	HCD (High Energy Collision Dissociation)	25	0.48	MS2		3.514	9.8688	99986	9.9748	0.1059	F24	1	0.0034497	0.0265128	1.06907	375838
		FALSE	High	CHIMERYS on Ardia Server (J4)	Unambiguous	[K].DFMIQGGDFTR.[G]		2	F1LEZ4	F1LEZ4; F1LG13	FALSE		0								0	2		0	1	1	643.795	1286.58	1286.58	0	0	HCD (High Energy Collision Dissociation)	25	1	MS2		3.514	9.8986	100288	9.9748	0.0762	F24	1	0.000479744	0.00217839	3.48344	375838
		FALSE	High	CHIMERYS on Ardia Server (I4)	Unambiguous	[K].DFMIQGGDFTR.[G]		2	F1LEZ4	F1LEZ4; F1LG13	FALSE		0								0	2		0	1	1	643.795	1286.58	1286.58	0	0	HCD (High Energy Collision Dissociation)	25	1	MS2		3.513	9.6815	98166	9.8043	0.1228	F23	1	0.00166835	0.0101183	1.88101	190316
		FALSE	High	CHIMERYS on Ardia Server (J4)	Unambiguous	[K].DFMIQGGDFTR.[G]		2	F1LEZ4	F1LEZ4; F1LG13	FALSE		0								0	2		0	1	1	643.795	1286.58	1286.58	0	0	HCD (High Energy Collision Dissociation)	25	1	MS2		3.514	9.7192	98469	9.9748	0.2556	F24	1	0.000106849	0	9.89007	375838
		FALSE	High	CHIMERYS on Ardia Server (J4)	Unambiguous	[K].DFMIQGGDFTR.[G]		2	F1LEZ4	F1LEZ4; F1LG13	FALSE		0								0	2		0	1	1	643.795	1286.58	1286.58	0	0	HCD (High Energy Collision Dissociation)	25	1	MS2		3.617	9.6894	98166	9.9748	0.2853	F24	1	0.00142439	0.00746601	1.94201	375838
		FALSE	High	CHIMERYS on Ardia Server (I4)	Unambiguous	[K].DFMIQGGDFTR.[G]		2	F1LEZ4	F1LEZ4; F1LG13	FALSE		0								0	2		0	1	1	643.795	1286.58	1286.58	0	0	HCD (High Energy Collision Dissociation)	25	1	MS2		3.513	9.8905	100288	9.8043	-0.0862	F23	1	0.00301429	0.0189942	1.29619	190316
		FALSE	High	CHIMERYS on Ardia Server (H4)	Unambiguous	[K].DFMIQGGDFTR.[G]		2	F1LEZ4	F1LEZ4; F1LG13	FALSE		0								0	2		0	1	1	643.795	1286.58	1286.58	0	0	HCD (High Energy Collision Dissociation)	25	0.49	MS2		3.514	9.8166	99380	9.7939	-0.0227	F22	1	0.00869772	0.076969	0.341352	102796
		FALSE	High	CHIMERYS on Ardia Server (I4)	Unambiguous	[K].DFMIQGGDFTR.[G]		2	F1LEZ4	F1LEZ4; F1LG13	FALSE		0								0	2		0	1	1	643.795	1286.58	1286.58	0	0	HCD (High Energy Collision Dissociation)	25	1	MS2		3.513	9.8309	99682	9.8043	-0.0266	F23	1	0.000318861	0.000606338	5.57716	190316
		FALSE	High	CHIMERYS on Ardia Server (I4)	Unambiguous	[K].DFMIQGGDFTR.[G]		2	F1LEZ4	F1LEZ4; F1LG13	FALSE		0								0	2		0	1	1	643.795	1286.58	1286.58	0	0	HCD (High Energy Collision Dissociation)	25	1	MS2		3.514	9.8012	99380	9.8043	0.0031	F23	1	0.000428174	0.00183662	3.53232	190316
		FALSE	High	CHIMERYS on Ardia Server (I4)	Unambiguous	[K].DFMIQGGDFTR.[G]		2	F1LEZ4	F1LEZ4; F1LG13	FALSE		0								0	2		0	1	1	643.795	1286.58	1286.58	0	0	HCD (High Energy Collision Dissociation)	25	1	MS2		3.514	9.8011	99379	9.8043	0.0032	F23	1	7.51089e-05	8.45505e-05	8.2433	190316
		FALSE	High	CHIMERYS on Ardia Server (I4)	Unambiguous	[K].DFMIQGGDFTR.[G]		2	F1LEZ4	F1LEZ4; F1LG13	FALSE		0								0	2		0	1	1	643.795	1286.58	1286.58	0	0	HCD (High Energy Collision Dissociation)	25	1	MS2		3.514	9.7711	99076	9.8043	0.0332	F23	1	0.00154337	0.00880011	2.01925	190316
		FALSE	High	CHIMERYS on Ardia Server (I4)	Unambiguous	[K].DFMIQGGDFTR.[G]		2	F1LEZ4	F1LEZ4; F1LG13	FALSE		0								0	2		0	1	1	643.795	1286.58	1286.58	0	0	HCD (High Energy Collision Dissociation)	25	1	MS2		3.514	9.771	99075	9.8043	0.0333	F23	1	7.51089e-05	2.90623e-08	17.0893	190316
		FALSE	High	CHIMERYS on Ardia Server (I4)	Unambiguous	[K].DFMIQGGDFTR.[G]		2	F1LEZ4	F1LEZ4; F1LG13	FALSE		0								0	2		0	1	1	643.795	1286.58	1286.58	0	0	HCD (High Energy Collision Dissociation)	25	1	MS2		3.514	9.7411	98773	9.8043	0.0631	F23	1	0.000359712	0.0011899	4.12079	190316
		FALSE	High	CHIMERYS on Ardia Server (I4)	Unambiguous	[K].DFMIQGGDFTR.[G]		2	F1LEZ4	F1LEZ4; F1LG13	FALSE		0								0	2		0	1	1	643.795	1286.58	1286.58	0	0	HCD (High Energy Collision Dissociation)	25	1	MS2		3.513	9.7411	98772	9.8043	0.0632	F23	1	7.51089e-05	2.38218e-07	14.7644	190316
		FALSE	High	CHIMERYS on Ardia Server (I4)	Unambiguous	[K].DFMIQGGDFTR.[G]		2	F1LEZ4	F1LEZ4; F1LG13	FALSE		0								0	2		0	1	1	643.795	1286.58	1286.58	0	0	HCD (High Energy Collision Dissociation)	25	1	MS2		3.513	9.7113	98469	9.8043	0.0929	F23	1	7.51089e-05	0.000293787	6.74226	190316
		FALSE	High	CHIMERYS on Ardia Server (I4)	Unambiguous	[K].DFMIQGGDFTR.[G]		2	F1LEZ4	F1LEZ4; F1LG13	FALSE		0								0	2		0	1	1	643.795	1286.58	1286.58	0	0	HCD (High Energy Collision Dissociation)	25	1	MS2		3.514	9.8608	99985	9.8043	-0.0565	F23	1	0.000318861	0.000945914	4.53011	190316
		FALSE	High	CHIMERYS on Ardia Server (H4)	Unambiguous	[K].DFMIQGGDFTR.[G]		2	F1LEZ4	F1LEZ4; F1LG13	FALSE		0								0	2		0	1	1	643.795	1286.58	1286.58	0	0	HCD (High Energy Collision Dissociation)	25	1	MS2		3.514	9.8763	99985	9.7939	-0.0824	F22	1	0.00743648	0.0606675	0.450742	102796
		FALSE	High	CHIMERYS on Ardia Server (E4)	Unambiguous	[K].DFMIQGGDFTR.[G]		2	F1LEZ4	F1LEZ4; F1LG13	FALSE		0								0	2		0	1	1	643.795	1286.58	1286.58	0	0	HCD (High Energy Collision Dissociation)	25	1	MS2		3.512	9.736	98773	9.7082	-0.0278	F19	1	5.66123e-05	0	8.05422	350985
		FALSE	High	CHIMERYS on Ardia Server (A4)	Unambiguous	[K].DFMIQGGDFTR.[G]		2	F1LEZ4	F1LEZ4; F1LG13	FALSE		0								0	2		0	1	1	643.795	1286.58	1286.58	0	0	HCD (High Energy Collision Dissociation)	25	1	MS2		3.514	9.6777	98167	9.7622	0.0845	F15	1	0.00816398	0.0738151	0.430726	78497.8
		FALSE	High	CHIMERYS on Ardia Server (C4)	Unambiguous	[K].DFMIQGGDFTR.[G]		2	F1LEZ4	F1LEZ4; F1LG13	FALSE		0								0	2		0	1	1	643.795	1286.58	1286.58	0	0	HCD (High Energy Collision Dissociation)	25	1	MS2		3.513	9.73	98469	9.6234	-0.1066	F17	1	0.000108921	0	13.0591	72984.5
		FALSE	High	CHIMERYS on Ardia Server (C4)	Unambiguous	[K].DFMIQGGDFTR.[G]		2	F1LEZ4	F1LEZ4; F1LG13	FALSE		0								0	2		0	1	1	643.795	1286.58	1286.58	0	0	HCD (High Energy Collision Dissociation)	25	1	MS2		3.513	9.7001	98166	9.6234	-0.0766	F17	1	0.000108921	0	16.5086	72984.5
		FALSE	High	CHIMERYS on Ardia Server (C4)	Unambiguous	[K].DFMIQGGDFTR.[G]		2	F1LEZ4	F1LEZ4; F1LG13	FALSE		0								0	2		0	1	1	643.795	1286.58	1286.58	0	0	HCD (High Energy Collision Dissociation)	25	1	MS2		3.512	9.6703	97863	9.6234	-0.0469	F17	1	0.000108921	0	5.2997	72984.5
		FALSE	High	CHIMERYS on Ardia Server (B4)	Unambiguous	[K].DFMIQGGDFTR.[G]		2	F1LEZ4	F1LEZ4; F1LG13	FALSE		0								0	2		0	1	1	643.795	1286.58	1286.58	0	0	HCD (High Energy Collision Dissociation)	25	1	MS2		3.513	9.8172	99682	9.7573	-0.0599	F16	1	0.00159065	0.00775654	1.99953	244745
		FALSE	High	CHIMERYS on Ardia Server (B4)	Unambiguous	[K].DFMIQGGDFTR.[G]		2	F1LEZ4	F1LEZ4; F1LG13	FALSE		0								0	2		0	1	1	643.795	1286.58	1286.58	0	0	HCD (High Energy Collision Dissociation)	25	1	MS2		3.514	9.7873	99379	9.7573	-0.03	F16	1	0.000593186	0.00325487	3.33425	244745
		FALSE	High	CHIMERYS on Ardia Server (B4)	Unambiguous	[K].DFMIQGGDFTR.[G]		2	F1LEZ4	F1LEZ4; F1LG13	FALSE		0								0	2		0	1	1	643.795	1286.58	1286.58	0	0	HCD (High Energy Collision Dissociation)	25	1	MS2		3.513	9.7573	99075	9.7573	0	F16	1	0.000106355	0.000555897	5.46116	244745
		FALSE	High	CHIMERYS on Ardia Server (B4)	Unambiguous	[K].DFMIQGGDFTR.[G]		2	F1LEZ4	F1LEZ4; F1LG13	FALSE		0								0	2		0	1	1	643.795	1286.58	1286.58	0	0	HCD (High Energy Collision Dissociation)	25	1	MS2		3.512	9.7275	98773	9.7573	0.0298	F16	1	0.00206088	0.0131516	1.49274	244745
		FALSE	High	CHIMERYS on Ardia Server (B4)	Unambiguous	[K].DFMIQGGDFTR.[G]		2	F1LEZ4	F1LEZ4; F1LG13	FALSE		0								0	2		0	1	1	643.795	1286.58	1286.58	0	0	HCD (High Energy Collision Dissociation)	25	1	MS2		3.514	9.7274	98772	9.7573	0.0299	F16	1	5.81091e-05	0	8.28709	244745
		FALSE	High	CHIMERYS on Ardia Server (A4)	Unambiguous	[K].DFMIQGGDFTR.[G]		2	F1LEZ4	F1LEZ4; F1LG13	FALSE		0								0	2		0	1	1	643.795	1286.58	1286.58	0	0	HCD (High Energy Collision Dissociation)	25	1	MS2		3.514	9.6776	98166	9.7622	0.0846	F15	1	0.000144603	0.000232597	5.90627	78497.8
		FALSE	High	CHIMERYS on Ardia Server (B4)	Unambiguous	[K].DFMIQGGDFTR.[G]		2	F1LEZ4	F1LEZ4; F1LG13	FALSE		0								0	2		0	1	1	643.795	1286.58	1286.58	0	0	HCD (High Energy Collision Dissociation)	25	1	MS2		3.514	9.6978	98470	9.7573	0.0595	F16	1	0.000290155	0.00189686	4.02886	244745
		FALSE	High	CHIMERYS on Ardia Server (B4)	Unambiguous	[K].DFMIQGGDFTR.[G]		2	F1LEZ4	F1LEZ4; F1LG13	FALSE		0								0	2		0	1	1	643.795	1286.58	1286.58	0	0	HCD (High Energy Collision Dissociation)	25	1	MS2		3.514	9.6679	98166	9.7573	0.0894	F16	1	5.81091e-05	0	8.40032	244745
		FALSE	High	CHIMERYS on Ardia Server (B4)	Unambiguous	[K].DFMIQGGDFTR.[G]		2	F1LEZ4	F1LEZ4; F1LG13	FALSE		0								0	2		0	1	1	643.795	1286.58	1286.58	0	0	HCD (High Energy Collision Dissociation)	25	1	MS2		3.512	9.6379	97862	9.7573	0.1194	F16	1	5.81091e-05	0	7.14509	244745
		FALSE	High	CHIMERYS on Ardia Server (A4)	Unambiguous	[K].DFMIQGGDFTR.[G]		2	F1LEZ4	F1LEZ4; F1LG13	FALSE		0								0	2		0	1	1	643.795	1286.58	1286.58	0	0	HCD (High Energy Collision Dissociation)	25	1	MS2		3.513	9.7974	99379	9.7622	-0.0352	F15	1	0.00352886	0.0227081	1.09538	78497.8
		FALSE	High	CHIMERYS on Ardia Server (A4)	Unambiguous	[K].DFMIQGGDFTR.[G]		2	F1LEZ4	F1LEZ4; F1LG13	FALSE		0								0	2		0	1	1	643.795	1286.58	1286.58	0	0	HCD (High Energy Collision Dissociation)	25	1	MS2		3.513	9.7671	99075	9.7622	-0.0049	F15	1	0.000200938	0.00100772	4.60341	78497.8
		FALSE	High	CHIMERYS on Ardia Server (A4)	Unambiguous	[K].DFMIQGGDFTR.[G]		2	F1LEZ4	F1LEZ4; F1LG13	FALSE		0								0	2		0	1	1	643.795	1286.58	1286.58	0	0	HCD (High Energy Collision Dissociation)	25	1	MS2		3.514	9.7374	98772	9.7622	0.0248	F15	1	0.000144603	0.00020828	6.52922	78497.8
		FALSE	High	CHIMERYS on Ardia Server (A4)	Unambiguous	[K].DFMIQGGDFTR.[G]		2	F1LEZ4	F1LEZ4; F1LG13	FALSE		0								0	2		0	1	1	643.795	1286.58	1286.58	0	0	HCD (High Energy Collision Dissociation)	25	1	MS2		3.515	9.7075	98469	9.7622	0.0548	F15	1	0.000144603	0.000232597	5.7473	78497.8
		FALSE	High	CHIMERYS on Ardia Server (B4)	Unambiguous	[K].DFMIQGGDFTR.[G]		2	F1LEZ4	F1LEZ4; F1LG13	FALSE		0								0	2		0	1	1	643.795	1286.58	1286.58	0	0	HCD (High Energy Collision Dissociation)	25	1	MS2		3.514	9.6977	98469	9.7573	0.0596	F16	1	5.81091e-05	0	11.4008	244745
		FALSE	High	CHIMERYS on Ardia Server (A4)	Unambiguous	[K].DFMIQGGDFTR.[G]		2	F1LEZ4	F1LEZ4; F1LG13	FALSE		0								0	2		0	1	1	643.795	1286.58	1286.58	0	0	HCD (High Energy Collision Dissociation)	25	1	MS2		3.514	9.6479	97863	9.7622	0.1144	F15	1	0.00051006	0.00364817	3.37339	78497.8
		FALSE	High	CHIMERYS on Ardia Server (C4)	Unambiguous	[K].DFMIQGGDFTR.[G]		2	F1LEZ4	F1LEZ4; F1LG13	FALSE		0								0	2		0	1	1	643.795	1286.58	1286.58	0	0	HCD (High Energy Collision Dissociation)	25	1	MS2		3.513	9.7598	98772	9.6234	-0.1363	F17	1	0.000108921	0	9.47964	72984.5
		FALSE	High	CHIMERYS on Ardia Server (C4)	Unambiguous	[K].DFMIQGGDFTR.[G]		2	F1LEZ4	F1LEZ4; F1LG13	FALSE		0								0	2		0	1	1	643.795	1286.58	1286.58	0	0	HCD (High Energy Collision Dissociation)	25	1	MS2		3.514	9.82	99379	9.6234	-0.1966	F17	1	0.000108921	0	4.17495	72984.5
		FALSE	High	CHIMERYS on Ardia Server (E4)	Unambiguous	[K].DFMIQGGDFTR.[G]		2	F1LEZ4	F1LEZ4; F1LG13	FALSE		0								0	2		0	1	1	643.795	1286.58	1286.58	0	0	HCD (High Energy Collision Dissociation)	25	1	MS2		3.513	9.8851	100288	9.7082	-0.1769	F19	1	5.66123e-05	0	6.22953	350985
		FALSE	High	CHIMERYS on Ardia Server (E4)	Unambiguous	[K].DFMIQGGDFTR.[G]		2	F1LEZ4	F1LEZ4; F1LG13	FALSE		0								0	2		0	1	1	643.795	1286.58	1286.58	0	0	HCD (High Energy Collision Dissociation)	25	1	MS2		3.514	9.8554	99985	9.7082	-0.1472	F19	1	5.66123e-05	0	6.97941	350985
		FALSE	High	CHIMERYS on Ardia Server (E4)	Unambiguous	[K].DFMIQGGDFTR.[G]		2	F1LEZ4	F1LEZ4; F1LG13	FALSE		0								0	2		0	1	1	643.795	1286.58	1286.58	0	0	HCD (High Energy Collision Dissociation)	25	1	MS2		3.514	9.8256	99683	9.7082	-0.1175	F19	1	0.00217424	0.0113182	1.69104	350985
		FALSE	High	CHIMERYS on Ardia Server (E4)	Unambiguous	[K].DFMIQGGDFTR.[G]		2	F1LEZ4	F1LEZ4; F1LG13	FALSE		0								0	2		0	1	1	643.795	1286.58	1286.58	0	0	HCD (High Energy Collision Dissociation)	25	1	MS2		3.63	9.8255	99682	9.7082	-0.1174	F19	1	5.66123e-05	0	9.02999	350985
		FALSE	High	CHIMERYS on Ardia Server (F4)	Unambiguous	[K].DFMIQGGDFTR.[G]		2	F1LEZ4	F1LEZ4; F1LG13	FALSE		0								0	2		0	1	1	643.795	1286.58	1286.58	0	0	HCD (High Energy Collision Dissociation)	25	1	MS2		3.513	9.6612	97863	9.5748	-0.0864	F20	1	0.00595832	0.044985	0.59742	251878
		FALSE	High	CHIMERYS on Ardia Server (E4)	Unambiguous	[K].DFMIQGGDFTR.[G]		2	F1LEZ4	F1LEZ4; F1LG13	FALSE		0								0	2		0	1	1	643.795	1286.58	1286.58	0	0	HCD (High Energy Collision Dissociation)	25	1	MS2		3.514	9.7959	99379	9.7082	-0.0877	F19	1	5.66123e-05	0	11.1231	350985
		FALSE	High	CHIMERYS on Ardia Server (E4)	Unambiguous	[K].DFMIQGGDFTR.[G]		2	F1LEZ4	F1LEZ4; F1LG13	FALSE		0								0	2		0	1	1	643.795	1286.58	1286.58	0	0	HCD (High Energy Collision Dissociation)	25	1	MS2		3.514	9.7657	99076	9.7082	-0.0575	F19	1	0.000240616	0.000905403	4.18098	350985
		FALSE	High	CHIMERYS on Ardia Server (E4)	Unambiguous	[K].DFMIQGGDFTR.[G]		2	F1LEZ4	F1LEZ4; F1LG13	FALSE		0								0	2		0	1	1	643.795	1286.58	1286.58	0	0	HCD (High Energy Collision Dissociation)	25	1	MS2		3.514	9.7656	99075	9.7082	-0.0575	F19	1	5.66123e-05	0	13.7193	350985
		FALSE	High	CHIMERYS on Ardia Server (E4)	Unambiguous	[K].DFMIQGGDFTR.[G]		2	F1LEZ4	F1LEZ4; F1LG13	FALSE		0								0	2		0	1	1	643.795	1286.58	1286.58	0	0	HCD (High Energy Collision Dissociation)	25	1	MS2		3.514	9.796	99380	9.7082	-0.0878	F19	1	0.00343704	0.0177098	1.16536	350985
		FALSE	High	CHIMERYS on Ardia Server (F4)	Unambiguous	[K].DFMIQGGDFTR.[G]		2	F1LEZ4	F1LEZ4; F1LG13	FALSE		0								0	2		0	1	1	643.795	1286.58	1286.58	0	0	HCD (High Energy Collision Dissociation)	25	1	MS2		3.513	9.6909	98166	9.5748	-0.1162	F20	1	7.54034e-05	0	6.64455	251878
		FALSE	High	CHIMERYS on Ardia Server (D4)	Unambiguous	[K].DFMIQGGDFTR.[G]		2	F1LEZ4	F1LEZ4; F1LG13	FALSE		0								0	2		0	1	1	643.795	1286.58	1286.58	0	0	HCD (High Energy Collision Dissociation)	25	1	MS2		3.513	9.7279	98772	9.9542	0.2263	F18	1	0.00807408	0.0727325	0.48848	92502.3
		FALSE	High	CHIMERYS on Ardia Server (E4)	Unambiguous	[K].DFMIQGGDFTR.[G]		2	F1LEZ4	F1LEZ4; F1LG13	FALSE		0								0	2		0	1	1	643.795	1286.58	1286.58	0	0	HCD (High Energy Collision Dissociation)	25	1	MS2		3.514	9.7359	98772	9.7082	-0.0277	F19	1	5.66123e-05	0	12.9321	350985
		FALSE	High	CHIMERYS on Ardia Server (D4)	Unambiguous	[K].DFMIQGGDFTR.[G]		2	F1LEZ4	F1LEZ4; F1LG13	FALSE		0								0	2		0	1	1	643.795	1286.58	1286.58	0	0	HCD (High Energy Collision Dissociation)	25	1	MS2		3.514	9.7877	99379	9.9542	0.1664	F18	1	0.00049975	0.00210806	3.52917	92502.3
		FALSE	High	CHIMERYS on Ardia Server (C4)	Unambiguous	[K].DFMIQGGDFTR.[G]		2	F1LEZ4	F1LEZ4; F1LG13	FALSE		0								0	2		0	1	1	643.795	1286.58	1286.58	0	0	HCD (High Energy Collision Dissociation)	25	1	MS2		3.514	9.8498	99682	9.6234	-0.2264	F17	1	0.00938846	0.0677481	0.310548	72984.5
		FALSE	High	CHIMERYS on Ardia Server (D4)	Unambiguous	[K].DFMIQGGDFTR.[G]		2	F1LEZ4	F1LEZ4; F1LG13	FALSE		0								0	2		0	1	1	643.795	1286.58	1286.58	0	0	HCD (High Energy Collision Dissociation)	25	1	MS2		3.514	9.8176	99682	9.9542	0.1366	F18	1	0.000136101	8.37751e-05	5.88822	92502.3
		FALSE	High	CHIMERYS on Ardia Server (D4)	Unambiguous	[K].DFMIQGGDFTR.[G]		2	F1LEZ4	F1LEZ4; F1LG13	FALSE		0								0	2		0	1	1	643.795	1286.58	1286.58	0	0	HCD (High Energy Collision Dissociation)	25	1	MS2		3.514	9.7577	99075	9.9542	0.1964	F18	1	0.000136101	8.37751e-05	5.27118	92502.3
		FALSE	High	CHIMERYS on Ardia Server (D4)	Unambiguous	[K].DFMIQGGDFTR.[G]		2	F1LEZ4	F1LEZ4; F1LG13	FALSE		0								0	2		0	1	1	643.795	1286.58	1286.58	0	0	HCD (High Energy Collision Dissociation)	25	1	MS2		3.513	9.8772	100288	9.9542	0.077	F18	1	0.00708386	0.0610754	0.590049	92502.3
		FALSE	High	CHIMERYS on Ardia Server (E4)	Unambiguous	[K].DFMIQGGDFTR.[G]		2	F1LEZ4	F1LEZ4; F1LG13	FALSE		0								0	2		0	1	1	643.795	1286.58	1286.58	0	0	HCD (High Energy Collision Dissociation)	25	1	MS2		3.513	9.6761	98166	9.7082	0.032	F19	1	0.000898695	0.00457912	2.87195	350985
		FALSE	High	CHIMERYS on Ardia Server (C4)	Unambiguous	[K].DFMIQGGDFTR.[G]		2	F1LEZ4	F1LEZ4; F1LG13	FALSE		0								0	2		0	1	1	643.795	1286.58	1286.58	0	0	HCD (High Energy Collision Dissociation)	25	1	MS2		3.515	9.7897	99075	9.6234	-0.1663	F17	1	0.000108921	0	4.30776	72984.5
		FALSE	High	CHIMERYS on Ardia Server (E4)	Unambiguous	[K].DFMIQGGDFTR.[G]		2	F1LEZ4	F1LEZ4; F1LG13	FALSE		0								0	2		0	1	1	643.795	1286.58	1286.58	0	0	HCD (High Energy Collision Dissociation)	25	1	MS2		3.514	9.706	98469	9.7082	0.0022	F19	1	5.66123e-05	0	11.7748	350985
		FALSE	High	CHIMERYS on Ardia Server (D4)	Unambiguous	[K].DFMIQGGDFTR.[G]		2	F1LEZ4	F1LEZ4; F1LG13	FALSE		0								0	2		0	1	1	643.795	1286.58	1286.58	0	0	HCD (High Energy Collision Dissociation)	25	1	MS2		3.513	9.8473	99985	9.9542	0.1069	F18	1	0.000136101	8.37751e-05	6.28093	92502.3
	FALSE	High	[K].VFLDIEIGGK.[K]	2	53	F1LEZ4	F1LEZ4 [74-83]		0	1090.61					36852.8	32021.7	28178.7	32050.3	23632												Shared	n/a	n/a	n/a	n/a	High	High	High	High	High	n/a	0.00061287	0.006288	0.00204772
		Checked	Confidence	Identifying Node	PSM Ambiguity	Annotated Sequence	Modifications	# Proteins	Master Protein Accessions	Protein Accessions	I/L Ambiguity	CHIMERYS: PTM Localization Sequence	CHIMERYS: PTM Localization Score	CHIMERYS: Best Site Probabilities	CHIMERYS: Oxidation Site Probabilities	CHIMERYS: Phospho Site Probabilities	CHIMERYS: Label:13C(6)15N(2) Site Probabilities	CHIMERYS: Label:13C(6)15N(4) Site Probabilities	CHIMERYS: Oxidation Site Probabilities	CHIMERYS: Phospho Site Probabilities	# Missed Cleavages	Charge	DeltaScore	DeltaCn	Rank	Search Engine Rank	m/z [Da]	MH+ [Da]	Theo. MH+ [Da]	DeltaM [ppm]	Deltam/z [Da]	Activation Type	NCE [%]	Normalized CHIMERYS Coefficient	MS Order	Isolation Interference [%]	Ion Inject Time [ms]	RT [min]	First Scan	Predicted RT [min]	DeltaRT	File ID	# Protein Groups	q-Value	PEP	SVM Score	Quan Value
		FALSE	High	CHIMERYS on Ardia Server (H4)	Unambiguous	[K].VFLDIEIGGK.[K]		2	F1LEZ4	F1LEZ4; F1LG13	FALSE		0								0	2		0	1	1	545.811	1090.61	1090.61	0	0	HCD (High Energy Collision Dissociation)	25	1	MS2		3.513	10.9882	111183	10.2177	-0.7704	F22	1	0.00421019	0.0256914	0.983155	17815.9
		FALSE	High	CHIMERYS on Ardia Server (H4)	Unambiguous	[K].VFLDIEIGGK.[K]		2	F1LEZ4	F1LEZ4; F1LG13	FALSE		0								0	2		0	1	1	545.811	1090.61	1090.61	0	0	HCD (High Energy Collision Dissociation)	25	0.55	MS2		3.513	11.0186	111487	10.2177	-0.8008	F22	1	0.00640771	0.0447132	0.593127	17815.9
		FALSE	High	CHIMERYS on Ardia Server (H4)	Unambiguous	[K].VFLDIEIGGK.[K]		2	F1LEZ4	F1LEZ4; F1LG13	FALSE		0								0	2		0	1	1	545.811	1090.61	1090.61	0	0	HCD (High Energy Collision Dissociation)	25	1	MS2		3.513	11.0486	111790	10.2177	-0.8308	F22	1	0.00223491	0.0159434	1.66245	17815.9
		FALSE	High	CHIMERYS on Ardia Server (H4)	Unambiguous	[K].VFLDIEIGGK.[K]		2	F1LEZ4	F1LEZ4; F1LG13	FALSE		0								0	2		0	1	1	545.811	1090.61	1090.61	0	0	HCD (High Energy Collision Dissociation)	25	0.61	MS2		3.514	11.0783	112093	10.2177	-0.8605	F22	1	0.00752171	0.0622607	0.443017	17815.9
		FALSE	High	CHIMERYS on Ardia Server (H4)	Unambiguous	[K].VFLDIEIGGK.[K]		2	F1LEZ4	F1LEZ4; F1LG13	FALSE		0								0	2		0	1	1	545.811	1090.61	1090.61	0	0	HCD (High Energy Collision Dissociation)	25	1	MS2		3.514	11.288	114216	10.2177	-1.0702	F22	1	0.00275232	0.0167099	1.48558	17815.9
		FALSE	High	CHIMERYS on Ardia Server (H4)	Unambiguous	[K].VFLDIEIGGK.[K]		2	F1LEZ4	F1LEZ4; F1LG13	FALSE		0								0	2		0	1	1	545.811	1090.61	1090.61	0	0	HCD (High Energy Collision Dissociation)	25	1	MS2		3.514	10.9286	110577	10.2177	-0.7109	F22	1	0.000883986	0.00493585	2.5539	17815.9
		FALSE	High	CHIMERYS on Ardia Server (H4)	Unambiguous	[K].VFLDIEIGGK.[K]		2	F1LEZ4	F1LEZ4; F1LG13	FALSE		0								0	2		0	1	1	545.811	1090.61	1090.61	0	0	HCD (High Energy Collision Dissociation)	25	1	MS2		3.514	10.8988	110274	10.2177	-0.6811	F22	1	0.00103745	0.00732994	2.43491	17815.9
		FALSE	High	CHIMERYS on Ardia Server (H4)	Unambiguous	[K].VFLDIEIGGK.[K]		2	F1LEZ4	F1LEZ4; F1LG13	FALSE		0								0	2		0	1	1	545.811	1090.61	1090.61	0	0	HCD (High Energy Collision Dissociation)	25	1	MS2		3.514	10.8387	109667	10.2177	-0.621	F22	1	0.000475813	0.00447116	3.15318	17815.9
		FALSE	High	CHIMERYS on Ardia Server (G4)	Unambiguous	[K].VFLDIEIGGK.[K]		2	F1LEZ4	F1LEZ4; F1LG13	FALSE		0								0	2		0	1	1	545.811	1090.61	1090.61	0	0	HCD (High Energy Collision Dissociation)	25	1	MS2		3.513	11.5552	117248	10.221	-1.3342	F21	1	0.00977355	0.0716828	0.298876	28178.7
		FALSE	High	CHIMERYS on Ardia Server (H4)	Unambiguous	[K].VFLDIEIGGK.[K]		2	F1LEZ4	F1LEZ4; F1LG13	FALSE		0								0	2		0	1	1	545.811	1090.61	1090.61	0	0	HCD (High Energy Collision Dissociation)	25	1	MS2		3.513	10.7488	108757	10.2177	-0.5311	F22	1	0.00987365	0.0991678	0.253219	17815.9
		FALSE	High	CHIMERYS on Ardia Server (H4)	Unambiguous	[K].VFLDIEIGGK.[K]		2	F1LEZ4	F1LEZ4; F1LG13	FALSE		0								0	2		0	1	1	545.811	1090.61	1090.61	0	0	HCD (High Energy Collision Dissociation)	25	1	MS2		3.513	10.7789	109061	10.2177	-0.5611	F22	1	0.00223491	0.0159434	1.68587	17815.9
		FALSE	High	CHIMERYS on Ardia Server (H4)	Unambiguous	[K].VFLDIEIGGK.[K]		2	F1LEZ4	F1LEZ4; F1LG13	FALSE		0								0	2		0	1	1	545.811	1090.61	1090.61	0	0	HCD (High Energy Collision Dissociation)	25	1	MS2		3.513	10.8088	109364	10.2177	-0.5911	F22	1	0.00825201	0.0727443	0.378636	17815.9
		FALSE	High	CHIMERYS on Ardia Server (H4)	Unambiguous	[K].VFLDIEIGGK.[K]		2	F1LEZ4	F1LEZ4; F1LG13	FALSE		0								0	2		0	1	1	545.811	1090.61	1090.61	0	0	HCD (High Energy Collision Dissociation)	25	1	MS2		3.514	10.8685	109970	10.2177	-0.6508	F22	1	0.00349903	0.0194223	1.20618	17815.9
		FALSE	High	CHIMERYS on Ardia Server (I4)	Unambiguous	[K].VFLDIEIGGK.[K]		2	F1LEZ4	F1LEZ4; F1LG13	FALSE		0								0	2		0	1	1	545.811	1090.61	1090.61	0	0	HCD (High Energy Collision Dissociation)	25	1	MS2		3.513	10.8223	109667	10.2743	-0.5479	F23	1	0.00206598	0.0126204	1.6655	11292.4
		FALSE	High	CHIMERYS on Ardia Server (I4)	Unambiguous	[K].VFLDIEIGGK.[K]		2	F1LEZ4	F1LEZ4; F1LG13	FALSE		0								0	2		0	1	1	545.811	1090.61	1090.61	0	0	HCD (High Energy Collision Dissociation)	25	1	MS2		3.513	10.9121	110577	10.2743	-0.6378	F23	1	0.00492403	0.0396369	0.765417	11292.4
		FALSE	High	CHIMERYS on Ardia Server (G4)	Unambiguous	[K].VFLDIEIGGK.[K]		2	F1LEZ4	F1LEZ4; F1LG13	FALSE		0								0	2		0	1	1	545.811	1090.61	1090.61	0	0	HCD (High Energy Collision Dissociation)	25	1	MS2		3.514	11.1672	113306	10.221	-0.9463	F21	1	0.00192552	0.0146197	1.63843	28178.7
		FALSE	High	CHIMERYS on Ardia Server (G4)	Unambiguous	[K].VFLDIEIGGK.[K]		2	F1LEZ4	F1LEZ4; F1LG13	FALSE		0								0	2		0	1	1	545.811	1090.61	1090.61	0	0	HCD (High Energy Collision Dissociation)	25	1	MS2		3.513	10.8984	110577	10.221	-0.6774	F21	1	0.000483685	0.00154967	4.05137	28178.7
		FALSE	High	CHIMERYS on Ardia Server (E4)	Unambiguous	[K].VFLDIEIGGK.[K]		2	F1LEZ4	F1LEZ4; F1LG13	FALSE		0								0	2		0	1	1	545.811	1090.61	1090.61	0	0	HCD (High Energy Collision Dissociation)	25	1	MS2		3.513	11.1745	113306	10.0973	-1.0772	F19	1	0.00531596	0.0472971	0.757965	28604.3
		FALSE	High	CHIMERYS on Ardia Server (E4)	Unambiguous	[K].VFLDIEIGGK.[K]		2	F1LEZ4	F1LEZ4; F1LG13	FALSE		0								0	2		0	1	1	545.811	1090.61	1090.61	0	0	HCD (High Energy Collision Dissociation)	25	1	MS2		3.514	11.1144	112699	10.0973	-1.017	F19	1	0.00222957	0.0114426	1.66509	28604.3
		FALSE	High	CHIMERYS on Ardia Server (E4)	Unambiguous	[K].VFLDIEIGGK.[K]		2	F1LEZ4	F1LEZ4; F1LG13	FALSE		0								0	2		0	1	1	545.811	1090.61	1090.61	0	0	HCD (High Energy Collision Dissociation)	25	0.72	MS2		3.514	11.0547	112093	10.0973	-0.9574	F19	1	0.000145567	0.000446677	5.13282	28604.3
		FALSE	High	CHIMERYS on Ardia Server (E4)	Unambiguous	[K].VFLDIEIGGK.[K]		2	F1LEZ4	F1LEZ4; F1LG13	FALSE		0								0	2		0	1	1	545.811	1090.61	1090.61	0	0	HCD (High Energy Collision Dissociation)	25	0.51	MS2		3.513	10.6069	107545	10.0973	-0.5096	F19	1	0.00265756	0.0155375	1.48658	28604.3
		FALSE	High	CHIMERYS on Ardia Server (E4)	Unambiguous	[K].VFLDIEIGGK.[K]		2	F1LEZ4	F1LEZ4; F1LG13	FALSE		0								0	2		0	1	1	545.811	1090.61	1090.61	0	0	HCD (High Energy Collision Dissociation)	25	1	MS2		3.513	10.726	108757	10.0973	-0.6287	F19	1	0.00843357	0.0717986	0.415814	28604.3
		FALSE	High	CHIMERYS on Ardia Server (E4)	Unambiguous	[K].VFLDIEIGGK.[K]		2	F1LEZ4	F1LEZ4; F1LG13	FALSE		0								0	2		0	1	1	545.811	1090.61	1090.61	0	0	HCD (High Energy Collision Dissociation)	25	1	MS2		3.514	10.7563	109061	10.0973	-0.659	F19	1	0.00448364	0.0331461	0.896398	28604.3
		FALSE	High	CHIMERYS on Ardia Server (E4)	Unambiguous	[K].VFLDIEIGGK.[K]		2	F1LEZ4	F1LEZ4; F1LG13	FALSE		0								0	2		0	1	1	545.811	1090.61	1090.61	0	0	HCD (High Energy Collision Dissociation)	25	1	MS2		3.514	10.7858	109364	10.0973	-0.6885	F19	1	0.00341128	0.0177098	1.20024	28604.3
		FALSE	High	CHIMERYS on Ardia Server (E4)	Unambiguous	[K].VFLDIEIGGK.[K]		2	F1LEZ4	F1LEZ4; F1LG13	FALSE		0								0	2		0	1	1	545.811	1090.61	1090.61	0	0	HCD (High Energy Collision Dissociation)	25	1	MS2		3.513	10.8157	109667	10.0973	-0.7184	F19	1	0.00361547	0.0177098	1.12537	28604.3
		FALSE	High	CHIMERYS on Ardia Server (E4)	Unambiguous	[K].VFLDIEIGGK.[K]		2	F1LEZ4	F1LEZ4; F1LG13	FALSE		0								0	2		0	1	1	545.811	1090.61	1090.61	0	0	HCD (High Energy Collision Dissociation)	25	1	MS2		3.514	10.8454	109970	10.0973	-0.7481	F19	1	0.000654793	0.00381721	3.22401	28604.3
		FALSE	High	CHIMERYS on Ardia Server (E4)	Unambiguous	[K].VFLDIEIGGK.[K]		2	F1LEZ4	F1LEZ4; F1LG13	FALSE		0								0	2		0	1	1	545.811	1090.61	1090.61	0	0	HCD (High Energy Collision Dissociation)	25	1	MS2		3.514	10.8757	110274	10.0973	-0.7784	F19	1	0.00109374	0.00516301	2.61429	28604.3
		FALSE	High	CHIMERYS on Ardia Server (E4)	Unambiguous	[K].VFLDIEIGGK.[K]		2	F1LEZ4	F1LEZ4; F1LG13	FALSE		0								0	2		0	1	1	545.811	1090.61	1090.61	0	0	HCD (High Energy Collision Dissociation)	25	1	MS2		3.622	10.9054	110577	10.0973	-0.808	F19	1	0.000548415	0.0023264	3.45494	28604.3
		FALSE	High	CHIMERYS on Ardia Server (E4)	Unambiguous	[K].VFLDIEIGGK.[K]		2	F1LEZ4	F1LEZ4; F1LG13	FALSE		0								0	2		0	1	1	545.811	1090.61	1090.61	0	0	HCD (High Energy Collision Dissociation)	25	0.71	MS2		3.514	10.9651	111183	10.0973	-0.8677	F19	1	0.00246973	0.0155375	1.59095	28604.3
		FALSE	High	CHIMERYS on Ardia Server (E4)	Unambiguous	[K].VFLDIEIGGK.[K]		2	F1LEZ4	F1LEZ4; F1LG13	FALSE		0								0	2		0	1	1	545.811	1090.61	1090.61	0	0	HCD (High Energy Collision Dissociation)	25	0.5	MS2		3.583	10.9947	111486	10.0973	-0.8974	F19	1	0.00217424	0.0113182	1.71026	28604.3
		FALSE	High	CHIMERYS on Ardia Server (E4)	Unambiguous	[K].VFLDIEIGGK.[K]		2	F1LEZ4	F1LEZ4; F1LG13	FALSE		0								0	2		0	1	1	545.811	1090.61	1090.61	0	0	HCD (High Energy Collision Dissociation)	25	0.6	MS2		3.632	11.025	111790	10.0973	-0.9276	F19	1	0.00372864	0.018173	1.0919	28604.3
		FALSE	High	CHIMERYS on Ardia Server (E4)	Unambiguous	[K].VFLDIEIGGK.[K]		2	F1LEZ4	F1LEZ4; F1LG13	FALSE		0								0	2		0	1	1	545.811	1090.61	1090.61	0	0	HCD (High Energy Collision Dissociation)	25	0.68	MS2		3.513	11.0847	112396	10.0973	-0.9874	F19	1	0.000525486	0.0023264	3.49552	28604.3
		FALSE	High	CHIMERYS on Ardia Server (F4)	Unambiguous	[K].VFLDIEIGGK.[K]		2	F1LEZ4	F1LEZ4; F1LG13	FALSE		0								0	2		0	1	1	545.811	1090.61	1090.61	0	0	HCD (High Energy Collision Dissociation)	25	0.03	MS2		3.514	10.2651	103906	10.0252	-0.2398	F20	1	0.0082428	0.0823088	0.385314	16887.2
		FALSE	High	CHIMERYS on Ardia Server (G4)	Unambiguous	[K].VFLDIEIGGK.[K]		2	F1LEZ4	F1LEZ4; F1LG13	FALSE		0								0	2		0	1	1	545.811	1090.61	1090.61	0	0	HCD (High Energy Collision Dissociation)	25	1	MS2		3.513	10.7492	109061	10.221	-0.5282	F21	1	0.00526454	0.0375155	0.816344	28178.7
		FALSE	High	CHIMERYS on Ardia Server (G4)	Unambiguous	[K].VFLDIEIGGK.[K]		2	F1LEZ4	F1LEZ4; F1LG13	FALSE		0								0	2		0	1	1	545.811	1090.61	1090.61	0	0	HCD (High Energy Collision Dissociation)	25	1	MS2		3.516	10.7789	109364	10.221	-0.5579	F21	1	0.00386961	0.0314097	1.02533	28178.7
		FALSE	High	CHIMERYS on Ardia Server (G4)	Unambiguous	[K].VFLDIEIGGK.[K]		2	F1LEZ4	F1LEZ4; F1LG13	FALSE		0								0	2		0	1	1	545.811	1090.61	1090.61	0	0	HCD (High Energy Collision Dissociation)	25	1	MS2		3.513	10.8088	109667	10.221	-0.5878	F21	1	0.00110126	0.00362329	2.54199	28178.7
		FALSE	High	CHIMERYS on Ardia Server (G4)	Unambiguous	[K].VFLDIEIGGK.[K]		2	F1LEZ4	F1LEZ4; F1LG13	FALSE		0								0	2		0	1	1	545.811	1090.61	1090.61	0	0	HCD (High Energy Collision Dissociation)	25	1	MS2		3.516	10.8385	109970	10.221	-0.6175	F21	1	0.000515141	0.00154967	4.01838	28178.7
		FALSE	High	CHIMERYS on Ardia Server (G4)	Unambiguous	[K].VFLDIEIGGK.[K]		2	F1LEZ4	F1LEZ4; F1LG13	FALSE		0								0	2		0	1	1	545.811	1090.61	1090.61	0	0	HCD (High Energy Collision Dissociation)	25	1	MS2		3.513	11.1073	112699	10.221	-0.8864	F21	1	0.0026259	0.0205178	1.34635	28178.7
		FALSE	High	CHIMERYS on Ardia Server (G4)	Unambiguous	[K].VFLDIEIGGK.[K]		2	F1LEZ4	F1LEZ4; F1LG13	FALSE		0								0	2		0	1	1	545.811	1090.61	1090.61	0	0	HCD (High Energy Collision Dissociation)	25	1	MS2		3.513	10.8684	110273	10.221	-0.6474	F21	1	0.0029617	0.0236915	1.26974	28178.7
		FALSE	High	CHIMERYS on Ardia Server (G4)	Unambiguous	[K].VFLDIEIGGK.[K]		2	F1LEZ4	F1LEZ4; F1LG13	FALSE		0								0	2		0	1	1	545.811	1090.61	1090.61	0	0	HCD (High Energy Collision Dissociation)	25	1	MS2		3.514	10.9283	110880	10.221	-0.7073	F21	1	0.00128813	0.00572955	2.14294	28178.7
		FALSE	High	CHIMERYS on Ardia Server (G4)	Unambiguous	[K].VFLDIEIGGK.[K]		2	F1LEZ4	F1LEZ4; F1LG13	FALSE		0								0	2		0	1	1	545.811	1090.61	1090.61	0	0	HCD (High Energy Collision Dissociation)	25	0.41	MS2		3.512	11.018	111790	10.221	-0.797	F21	1	0.000515141	0.00154967	3.99682	28178.7
		FALSE	High	CHIMERYS on Ardia Server (G4)	Unambiguous	[K].VFLDIEIGGK.[K]		2	F1LEZ4	F1LEZ4; F1LG13	FALSE		0								0	2		0	1	1	545.811	1090.61	1090.61	0	0	HCD (High Energy Collision Dissociation)	25	0.62	MS2		3.513	11.0477	112093	10.221	-0.8267	F21	1	0.000483685	0.00154967	4.13853	28178.7
		FALSE	High	CHIMERYS on Ardia Server (G4)	Unambiguous	[K].VFLDIEIGGK.[K]		2	F1LEZ4	F1LEZ4; F1LG13	FALSE		0								0	2		0	1	1	545.811	1090.61	1090.61	0	0	HCD (High Energy Collision Dissociation)	25	1	MS2		3.513	11.0776	112396	10.221	-0.8567	F21	1	0.00132667	0.00619903	2.07477	28178.7
		FALSE	High	CHIMERYS on Ardia Server (F4)	Unambiguous	[K].VFLDIEIGGK.[K]		2	F1LEZ4	F1LEZ4; F1LG13	FALSE		0								0	2		0	1	1	545.811	1090.61	1090.61	0	0	HCD (High Energy Collision Dissociation)	25	1	MS2		3.513	11.2835	114216	10.0252	-1.2583	F20	1	0.00222209	0.00824126	1.44138	16887.2
		FALSE	High	CHIMERYS on Ardia Server (F4)	Unambiguous	[K].VFLDIEIGGK.[K]		2	F1LEZ4	F1LEZ4; F1LG13	FALSE		0								0	2		0	1	1	545.811	1090.61	1090.61	0	0	HCD (High Energy Collision Dissociation)	25	1	MS2		3.513	10.8636	109970	10.0252	-0.8384	F20	1	0.000629921	0.00151217	3.64043	16887.2
		FALSE	High	CHIMERYS on Ardia Server (G4)	Unambiguous	[K].VFLDIEIGGK.[K]		2	F1LEZ4	F1LEZ4; F1LG13	FALSE		0								0	2		0	1	1	545.811	1090.61	1090.61	0	0	HCD (High Energy Collision Dissociation)	25	1	MS2		3.513	11.1372	113002	10.221	-0.9163	F21	1	0.000931574	0.00362329	2.94271	28178.7
		FALSE	High	CHIMERYS on Ardia Server (F4)	Unambiguous	[K].VFLDIEIGGK.[K]		2	F1LEZ4	F1LEZ4; F1LG13	FALSE		0								0	2		0	1	1	545.811	1090.61	1090.61	0	0	HCD (High Energy Collision Dissociation)	25	1	MS2		3.514	10.9537	110880	10.0252	-0.9284	F20	1	0.000629921	0.00151217	3.50209	16887.2
		FALSE	High	CHIMERYS on Ardia Server (F4)	Unambiguous	[K].VFLDIEIGGK.[K]		2	F1LEZ4	F1LEZ4; F1LG13	FALSE		0								0	2		0	1	1	545.811	1090.61	1090.61	0	0	HCD (High Energy Collision Dissociation)	25	1	MS2		3.513	11.0437	111790	10.0252	-1.0185	F20	1	0.00675676	0.0712261	0.502803	16887.2
		FALSE	High	CHIMERYS on Ardia Server (F4)	Unambiguous	[K].VFLDIEIGGK.[K]		2	F1LEZ4	F1LEZ4; F1LG13	FALSE		0								0	2		0	1	1	545.811	1090.61	1090.61	0	0	HCD (High Energy Collision Dissociation)	25	1	MS2		3.513	11.0737	112093	10.0252	-1.0484	F20	1	0.00357082	0.0296142	0.989582	16887.2
		FALSE	High	CHIMERYS on Ardia Server (F4)	Unambiguous	[K].VFLDIEIGGK.[K]		2	F1LEZ4	F1LEZ4; F1LG13	FALSE		0								0	2		0	1	1	545.811	1090.61	1090.61	0	0	HCD (High Energy Collision Dissociation)	25	1	MS2		3.514	11.1034	112396	10.0252	-1.0782	F20	1	0.00470035	0.0314755	0.812406	16887.2
		FALSE	High	CHIMERYS on Ardia Server (F4)	Unambiguous	[K].VFLDIEIGGK.[K]		2	F1LEZ4	F1LEZ4; F1LG13	FALSE		0								0	2		0	1	1	545.811	1090.61	1090.61	0	0	HCD (High Energy Collision Dissociation)	25	1	MS2		3.513	11.1334	112699	10.0252	-1.1082	F20	1	0.00288	0.0227227	1.15278	16887.2
		FALSE	High	CHIMERYS on Ardia Server (F4)	Unambiguous	[K].VFLDIEIGGK.[K]		2	F1LEZ4	F1LEZ4; F1LG13	FALSE		0								0	2		0	1	1	545.811	1090.61	1090.61	0	0	HCD (High Energy Collision Dissociation)	25	1	MS2		3.514	11.1935	113306	10.0252	-1.1682	F20	1	0.00422104	0.0308919	0.857265	16887.2
		FALSE	High	CHIMERYS on Ardia Server (F4)	Unambiguous	[K].VFLDIEIGGK.[K]		2	F1LEZ4	F1LEZ4; F1LG13	FALSE		0								0	2		0	1	1	545.811	1090.61	1090.61	0	0	HCD (High Energy Collision Dissociation)	25	0.68	MS2		3.513	11.0137	111487	10.0252	-0.9885	F20	1	0.00195144	0.00824126	1.6332	16887.2
	FALSE	High	[K].DVVIVECGELPLDAPFETTKEPVA.[-]	1	27	F1LEZ4	F1LEZ4 [224-247]		1	2628.31		138821	283211	158567	373488	251405	105296	182249	370150	1.08601e+06												n/a	High	High	High	High	High	High	High	High	High	0.000234412	1.00867e-08	0.000225955
		Checked	Confidence	Identifying Node	PSM Ambiguity	Annotated Sequence	Modifications	# Proteins	Master Protein Accessions	Protein Accessions	I/L Ambiguity	CHIMERYS: PTM Localization Sequence	CHIMERYS: PTM Localization Score	CHIMERYS: Best Site Probabilities	CHIMERYS: Oxidation Site Probabilities	CHIMERYS: Phospho Site Probabilities	CHIMERYS: Label:13C(6)15N(2) Site Probabilities	CHIMERYS: Label:13C(6)15N(4) Site Probabilities	CHIMERYS: Oxidation Site Probabilities	CHIMERYS: Phospho Site Probabilities	# Missed Cleavages	Charge	DeltaScore	DeltaCn	Rank	Search Engine Rank	m/z [Da]	MH+ [Da]	Theo. MH+ [Da]	DeltaM [ppm]	Deltam/z [Da]	Activation Type	NCE [%]	Normalized CHIMERYS Coefficient	MS Order	Isolation Interference [%]	Ion Inject Time [ms]	RT [min]	First Scan	Predicted RT [min]	DeltaRT	File ID	# Protein Groups	q-Value	PEP	SVM Score	Quan Value
		FALSE	High	CHIMERYS on Ardia Server (H4)	Unambiguous	[K].DVVIVEcGELPLDAPFETTKEPVA.[-]	C7(Carbamidomethyl)	1	F1LEZ4	F1LEZ4	FALSE		0								1	3		0	1	1	876.775	2628.31	2628.31	0	0	HCD (High Energy Collision Dissociation)	25	0.56	MS2		3.514	12.9844	131428	12.1193	-0.8651	F22	1	0.00730742	0.0569817	0.468615	101307
		FALSE	High	CHIMERYS on Ardia Server (H4)	Unambiguous	[K].DVVIVEcGELPLDAPFETTKEPVA.[-]	C7(Carbamidomethyl)	1	F1LEZ4	F1LEZ4	FALSE		0								1	3		0	1	1	876.775	2628.31	2628.31	0	0	HCD (High Energy Collision Dissociation)	25	0.48	MS2		3.514	12.9541	131124	12.1193	-0.8348	F22	1	8.29394e-05	5.28924e-12	8.50993	101307
		FALSE	High	CHIMERYS on Ardia Server (C4)	Unambiguous	[K].DVVIVEcGELPLDAPFETTKEPVA.[-]	C7(Carbamidomethyl)	1	F1LEZ4	F1LEZ4	FALSE		0								1	3		0	1	1	876.775	2628.31	2628.31	0	0	HCD (High Energy Collision Dissociation)	25	0.36	MS2		3.514	12.9623	131124	12.9187	-0.0436	F17	1	0.00334448	0.0149503	1.37206	44207.6
		FALSE	High	CHIMERYS on Ardia Server (H4)	Unambiguous	[K].DVVIVEcGELPLDAPFETTKEPVA.[-]	C7(Carbamidomethyl)	1	F1LEZ4	F1LEZ4	FALSE		0								1	3		0	1	1	876.775	2628.31	2628.31	0	0	HCD (High Energy Collision Dissociation)	25	0.5	MS2		3.514	12.9245	130821	12.1193	-0.8052	F22	1	8.29394e-05	5.28924e-12	10.4294	101307
		FALSE	High	CHIMERYS on Ardia Server (E4)	Unambiguous	[K].DVVIVEcGELPLDAPFETTKEPVA.[-]	C7(Carbamidomethyl)	1	F1LEZ4	F1LEZ4	FALSE		0								1	3		0	1	1	876.775	2628.31	2628.31	0	0	HCD (High Energy Collision Dissociation)	25	0.33	MS2		3.514	12.9283	131124	12.0721	-0.8562	F19	1	5.66123e-05	0	11.8303	289893
		FALSE	High	CHIMERYS on Ardia Server (G4)	Unambiguous	[K].DVVIVEcGELPLDAPFETTKEPVA.[-]	C7(Carbamidomethyl)	1	F1LEZ4	F1LEZ4	FALSE		0								1	3		0	1	1	876.775	2628.31	2628.31	0	0	HCD (High Energy Collision Dissociation)	25	0.32	MS2		3.514	12.9493	131427	12.4699	-0.4794	F21	1	0.000180865	0.000288211	7.49079	105296
		FALSE	High	CHIMERYS on Ardia Server (G4)	Unambiguous	[K].DVVIVEcGELPLDAPFETTKEPVA.[-]	C7(Carbamidomethyl)	1	F1LEZ4	F1LEZ4	FALSE		0								1	3		0	1	1	876.775	2628.31	2628.31	0	0	HCD (High Energy Collision Dissociation)	25	0.36	MS2		3.514	12.9197	131124	12.4699	-0.4498	F21	1	8.45452e-05	0	10.6361	105296
		FALSE	High	CHIMERYS on Ardia Server (D4)	Unambiguous	[K].DVVIVEcGELPLDAPFETTKEPVA.[-]	C7(Carbamidomethyl)	1	F1LEZ4	F1LEZ4	FALSE		0								1	3		0	1	1	876.775	2628.31	2628.31	0	0	HCD (High Energy Collision Dissociation)	25	0.3	MS2		3.514	12.9768	131731	11.1844	-1.7924	F18	1	0.000580751	0.00302679	3.24068	79550.9
		FALSE	High	CHIMERYS on Ardia Server (D4)	Unambiguous	[K].DVVIVEcGELPLDAPFETTKEPVA.[-]	C7(Carbamidomethyl)	1	F1LEZ4	F1LEZ4	FALSE		0								1	3		0	1	1	876.775	2628.31	2628.31	0	0	HCD (High Energy Collision Dissociation)	25	0.31	MS2		3.514	12.9466	131427	11.1844	-1.7622	F18	1	0.000136101	8.37751e-05	6.54174	79550.9
		FALSE	High	CHIMERYS on Ardia Server (E4)	Unambiguous	[K].DVVIVEcGELPLDAPFETTKEPVA.[-]	C7(Carbamidomethyl)	1	F1LEZ4	F1LEZ4	FALSE		0								1	3		0	1	1	876.775	2628.31	2628.31	0	0	HCD (High Energy Collision Dissociation)	25	0.3	MS2		3.513	12.9585	131428	12.0721	-0.8864	F19	1	5.66123e-05	0	7.56264	289893
		FALSE	High	CHIMERYS on Ardia Server (H4)	Unambiguous	[K].DVVIVEcGELPLDAPFETTKEPVA.[-]	C7(Carbamidomethyl)	1	F1LEZ4	F1LEZ4	FALSE		0								1	3		0	1	1	876.775	2628.31	2628.31	0	0	HCD (High Energy Collision Dissociation)	25	0.16	MS2		3.513	12.8946	130518	12.1193	-0.7753	F22	1	0.001283	0.00756187	2.26352	101307
		FALSE	High	CHIMERYS on Ardia Server (C4)	Unambiguous	[K].DVVIVEcGELPLDAPFETTKEPVA.[-]	C7(Carbamidomethyl)	1	F1LEZ4	F1LEZ4	FALSE		0								1	3		0	1	1	876.775	2628.31	2628.31	0	0	HCD (High Energy Collision Dissociation)	25	0.16	MS2		3.512	12.9027	130518	12.9187	0.016	F17	1	0.000108921	0	4.01336	44207.6
		FALSE	High	CHIMERYS on Ardia Server (B4)	Unambiguous	[K].DVVIVEcGELPLDAPFETTKEPVA.[-]	C7(Carbamidomethyl)	1	F1LEZ4	F1LEZ4	FALSE		0								1	3		0	1	1	876.775	2628.31	2628.31	0	0	HCD (High Energy Collision Dissociation)	25	0.38	MS2		3.514	12.9463	131427	13.572	0.6257	F16	1	5.81091e-05	0.000328958	5.81104	114732
		FALSE	High	CHIMERYS on Ardia Server (J4)	Unambiguous	[K].DVVIVEcGELPLDAPFETTKEPVA.[-]	C7(Carbamidomethyl)	1	F1LEZ4	F1LEZ4	FALSE		0								1	3		0	1	1	876.775	2628.31	2628.31	0	0	HCD (High Energy Collision Dissociation)	25	0.61	MS2		3.514	13.0369	132034	12.4365	-0.6003	F24	1	0.000577784	0.00217839	2.95076	358986
		FALSE	High	CHIMERYS on Ardia Server (J4)	Unambiguous	[K].DVVIVEcGELPLDAPFETTKEPVA.[-]	C7(Carbamidomethyl)	1	F1LEZ4	F1LEZ4	FALSE		0								1	3		0	1	1	876.775	2628.31	2628.31	0	0	HCD (High Energy Collision Dissociation)	25	0.48	MS2		3.514	13.0069	131731	12.4365	-0.5704	F24	1	0.000577784	0.00217839	2.99574	358986
		FALSE	High	CHIMERYS on Ardia Server (J4)	Unambiguous	[K].DVVIVEcGELPLDAPFETTKEPVA.[-]	C7(Carbamidomethyl)	1	F1LEZ4	F1LEZ4	FALSE		0								1	3		0	1	1	876.775	2628.31	2628.31	0	0	HCD (High Energy Collision Dissociation)	25	0.44	MS2		3.514	12.9469	131124	12.4365	-0.5104	F24	1	0.000106849	0	19.3414	358986
		FALSE	High	CHIMERYS on Ardia Server (J4)	Unambiguous	[K].DVVIVEcGELPLDAPFETTKEPVA.[-]	C7(Carbamidomethyl)	1	F1LEZ4	F1LEZ4	FALSE		0								1	3		0	1	1	876.775	2628.31	2628.31	0	0	HCD (High Energy Collision Dissociation)	25	0.38	MS2		3.514	12.9169	130821	12.4365	-0.4804	F24	1	0.000106849	0	11.2669	358986
		FALSE	High	CHIMERYS on Ardia Server (J4)	Unambiguous	[K].DVVIVEcGELPLDAPFETTKEPVA.[-]	C7(Carbamidomethyl)	1	F1LEZ4	F1LEZ4	FALSE		0								1	3		0	1	1	876.775	2628.31	2628.31	0	0	HCD (High Energy Collision Dissociation)	25	0.3	MS2		3.513	12.9772	131428	12.4365	-0.5407	F24	1	0.000106849	0	9.84037	358986
		FALSE	High	CHIMERYS on Ardia Server (I4)	Unambiguous	[K].DVVIVEcGELPLDAPFETTKEPVA.[-]	C7(Carbamidomethyl)	1	F1LEZ4	F1LEZ4	FALSE		0								1	3		0	1	1	876.775	2628.31	2628.31	0	0	HCD (High Energy Collision Dissociation)	25	0.14	MS2		3.513	12.907	130821	11.4565	-1.4504	F23	1	0.000967942	0.00550908	2.47026	176873
		FALSE	High	CHIMERYS on Ardia Server (B4)	Unambiguous	[K].DVVIVEcGELPLDAPFETTKEPVA.[-]	C7(Carbamidomethyl)	1	F1LEZ4	F1LEZ4	FALSE		0								1	3		0	1	1	876.775	2628.31	2628.31	0	0	HCD (High Energy Collision Dissociation)	25	0.16	MS2		3.513	12.8869	130821	13.572	0.685	F16	1	5.81091e-05	9.08362e-11	5.96795	114732
		FALSE	High	CHIMERYS on Ardia Server (F4)	Unambiguous	[K].DVVIVEcGELPLDAPFETTKEPVA.[-]	C7(Carbamidomethyl)	1	F1LEZ4	F1LEZ4	FALSE		0								1	3		0	1	1	876.775	2628.31	2628.31	0	0	HCD (High Energy Collision Dissociation)	25	0.57	MS2		3.628	12.9205	130821	11.638	-1.2825	F20	1	7.54034e-05	0	9.60312	132582
		FALSE	High	CHIMERYS on Ardia Server (E4)	Unambiguous	[K].DVVIVEcGELPLDAPFETTKEPVA.[-]	C7(Carbamidomethyl)	1	F1LEZ4	F1LEZ4	FALSE		0								1	3		0	1	1	876.775	2628.31	2628.31	0	0	HCD (High Energy Collision Dissociation)	25	0.29	MS2		3.518	12.9882	131731	12.0721	-0.9161	F19	1	0.000970314	0.00498344	2.75526	289893
		FALSE	High	CHIMERYS on Ardia Server (B4)	Unambiguous	[K].DVVIVEcGELPLDAPFETTKEPVA.[-]	C7(Carbamidomethyl)	1	F1LEZ4	F1LEZ4	FALSE		0								1	3		0	1	1	876.775	2628.31	2628.31	0	0	HCD (High Energy Collision Dissociation)	25	0.39	MS2		3.514	12.9165	131124	13.572	0.6554	F16	1	5.81091e-05	0	9.66598	114732
		FALSE	High	CHIMERYS on Ardia Server (C4)	Unambiguous	[K].DVVIVEcGELPLDAPFETTKEPVA.[-]	C7(Carbamidomethyl)	1	F1LEZ4	F1LEZ4	FALSE		0								1	3		0	1	1	876.775	2628.31	2628.31	0	0	HCD (High Energy Collision Dissociation)	25	0.41	MS2		3.514	12.9323	130821	12.9187	-0.0136	F17	1	0.000108921	0	10.1054	44207.6
		FALSE	High	CHIMERYS on Ardia Server (F4)	Unambiguous	[K].DVVIVEcGELPLDAPFETTKEPVA.[-]	C7(Carbamidomethyl)	1	F1LEZ4	F1LEZ4	FALSE		0								1	3		0	1	1	876.775	2628.31	2628.31	0	0	HCD (High Energy Collision Dissociation)	25	0.42	MS2		3.514	12.9805	131428	11.638	-1.3425	F20	1	0.00668456	0.0701328	0.509155	132582
		FALSE	High	CHIMERYS on Ardia Server (I4)	Unambiguous	[K].DVVIVEcGELPLDAPFETTKEPVA.[-]	C7(Carbamidomethyl)	1	F1LEZ4	F1LEZ4	FALSE		0								1	3		0	1	1	876.775	2628.31	2628.31	0	0	HCD (High Energy Collision Dissociation)	25	0.43	MS2		3.514	12.9368	131124	11.4565	-1.4803	F23	1	7.51089e-05	2.29285e-05	9.71073	176873
		FALSE	High	CHIMERYS on Ardia Server (F4)	Unambiguous	[K].DVVIVEcGELPLDAPFETTKEPVA.[-]	C7(Carbamidomethyl)	1	F1LEZ4	F1LEZ4	FALSE		0								1	3		0	1	1	876.775	2628.31	2628.31	0	0	HCD (High Energy Collision Dissociation)	25	0.48	MS2		3.514	12.9504	131124	11.638	-1.3124	F20	1	0.000486855	0.00151217	4.63449	132582
	FALSE	High	[K].LQHYGAGWLSMANAGK.[D]	1	22	F1LEZ4	F1LEZ4 [158-173]		0	1703.83					45186.5	98270.5	38134.2	88154														n/a	n/a	n/a	n/a	High	High	High	High	n/a	n/a	0.000327761	0.00183418	0.000371047
		Checked	Confidence	Identifying Node	PSM Ambiguity	Annotated Sequence	Modifications	# Proteins	Master Protein Accessions	Protein Accessions	I/L Ambiguity	CHIMERYS: PTM Localization Sequence	CHIMERYS: PTM Localization Score	CHIMERYS: Best Site Probabilities	CHIMERYS: Oxidation Site Probabilities	CHIMERYS: Phospho Site Probabilities	CHIMERYS: Label:13C(6)15N(2) Site Probabilities	CHIMERYS: Label:13C(6)15N(4) Site Probabilities	CHIMERYS: Oxidation Site Probabilities	CHIMERYS: Phospho Site Probabilities	# Missed Cleavages	Charge	DeltaScore	DeltaCn	Rank	Search Engine Rank	m/z [Da]	MH+ [Da]	Theo. MH+ [Da]	DeltaM [ppm]	Deltam/z [Da]	Activation Type	NCE [%]	Normalized CHIMERYS Coefficient	MS Order	Isolation Interference [%]	Ion Inject Time [ms]	RT [min]	First Scan	Predicted RT [min]	DeltaRT	File ID	# Protein Groups	q-Value	PEP	SVM Score	Quan Value
		FALSE	High	CHIMERYS on Ardia Server (H4)	Unambiguous	[K].LQHYGAGWLSMANAGK.[D]		1	F1LEZ4	F1LEZ4	FALSE		0								0	3		0	1	1	568.616	1703.83	1703.83	0	0	HCD (High Energy Collision Dissociation)	25	1	MS2		3.513	7.1222	72072	7.4155	0.2933	F22	1	0.000883986	0.00456553	2.66014	49002.3
		FALSE	High	CHIMERYS on Ardia Server (H4)	Unambiguous	[K].LQHYGAGWLSMANAGK.[D]		1	F1LEZ4	F1LEZ4	FALSE		0								0	3		0	1	1	568.616	1703.83	1703.83	0	0	HCD (High Energy Collision Dissociation)	25	0.71	MS2		3.513	7.0924	71769	7.4155	0.3231	F22	1	0.000264285	0.000443716	4.87175	49002.3
		FALSE	High	CHIMERYS on Ardia Server (H4)	Unambiguous	[K].LQHYGAGWLSMANAGK.[D]		1	F1LEZ4	F1LEZ4	FALSE		0								0	3		0	1	1	568.616	1703.83	1703.83	0	0	HCD (High Energy Collision Dissociation)	25	0.56	MS2		3.513	7.0625	71466	7.4155	0.353	F22	1	8.29394e-05	5.28924e-12	7.72401	49002.3
		FALSE	High	CHIMERYS on Ardia Server (H4)	Unambiguous	[K].LQHYGAGWLSMANAGK.[D]		1	F1LEZ4	F1LEZ4	FALSE		0								0	3		0	1	1	568.616	1703.83	1703.83	0	0	HCD (High Energy Collision Dissociation)	25	0.47	MS2		3.514	7.0328	71163	7.4155	0.3826	F22	1	8.29394e-05	5.28924e-12	8.18696	49002.3
		FALSE	High	CHIMERYS on Ardia Server (H4)	Unambiguous	[K].LQHYGAGWLSMANAGK.[D]		1	F1LEZ4	F1LEZ4	FALSE		0								0	3		0	1	1	568.616	1703.83	1703.83	0	0	HCD (High Energy Collision Dissociation)	25	0.44	MS2		3.514	7.0026	70859	7.4155	0.4129	F22	1	0.000337539	0.000566912	3.689	49002.3
		FALSE	High	CHIMERYS on Ardia Server (H4)	Unambiguous	[K].LQHYGAGWLSMANAGK.[D]		1	F1LEZ4	F1LEZ4	FALSE		0								0	3		0	1	1	568.616	1703.83	1703.83	0	0	HCD (High Energy Collision Dissociation)	25	0.26	MS2		3.514	6.9729	70556	7.4155	0.4426	F22	1	0.00351081	0.0194223	1.19426	49002.3
		FALSE	High	CHIMERYS on Ardia Server (G4)	Unambiguous	[K].LQHYGAGWLSMANAGK.[D]		1	F1LEZ4	F1LEZ4	FALSE		0								0	2		0	1	1	852.42	1703.83	1703.83	0	0	HCD (High Energy Collision Dissociation)	25	1	MS2		3.514	6.9761	70777	7.0186	0.0424	F21	1	0.00158228	0.00643093	1.83909	4362.38
		FALSE	High	CHIMERYS on Ardia Server (G4)	Unambiguous	[K].LQHYGAGWLSMANAGK.[D]		1	F1LEZ4	F1LEZ4	FALSE		0								0	3		0	1	1	568.616	1703.83	1703.83	0	0	HCD (High Energy Collision Dissociation)	25	0.23	MS2		3.514	6.9546	70556	7.0186	0.0639	F21	1	0.000222222	0.000350036	5.32991	33771.8
		FALSE	High	CHIMERYS on Ardia Server (G4)	Unambiguous	[K].LQHYGAGWLSMANAGK.[D]		1	F1LEZ4	F1LEZ4	FALSE		0								0	3		0	1	1	568.616	1703.83	1703.83	0	0	HCD (High Energy Collision Dissociation)	25	0.24	MS2		3.514	6.9248	70253	7.0186	0.0937	F21	1	0.000392218	0.00154967	4.34549	33771.8
		FALSE	High	CHIMERYS on Ardia Server (G4)	Unambiguous	[K].LQHYGAGWLSMANAGK.[D]		1	F1LEZ4	F1LEZ4	FALSE		0								0	3		0	1	1	568.616	1703.83	1703.83	0	0	HCD (High Energy Collision Dissociation)	25	0.46	MS2		3.514	6.895	69950	7.0186	0.1236	F21	1	0.00261114	0.0192418	1.35803	33771.8
		FALSE	High	CHIMERYS on Ardia Server (F4)	Unambiguous	[K].LQHYGAGWLSMANAGK.[D]		1	F1LEZ4	F1LEZ4	FALSE		0								0	3		0	1	1	568.616	1703.83	1703.83	0	0	HCD (High Energy Collision Dissociation)	25	0.27	MS2		3.514	7.1776	72679	7.3142	0.1366	F20	1	0.00127033	0.00488129	2.26585	51824.6
		FALSE	High	CHIMERYS on Ardia Server (F4)	Unambiguous	[K].LQHYGAGWLSMANAGK.[D]		1	F1LEZ4	F1LEZ4	FALSE		0								0	3		0	1	1	568.616	1703.83	1703.83	0	0	HCD (High Energy Collision Dissociation)	25	0.36	MS2		3.514	7.1474	72375	7.3142	0.1668	F20	1	0.00160235	0.00824126	1.84425	51824.6
		FALSE	High	CHIMERYS on Ardia Server (F4)	Unambiguous	[K].LQHYGAGWLSMANAGK.[D]		1	F1LEZ4	F1LEZ4	FALSE		0								0	3		0	1	1	568.616	1703.83	1703.83	0	0	HCD (High Energy Collision Dissociation)	25	0.61	MS2		3.538	7.1176	72072	7.3142	0.1965	F20	1	0.000629921	0.00151217	3.94117	51824.6
		FALSE	High	CHIMERYS on Ardia Server (F4)	Unambiguous	[K].LQHYGAGWLSMANAGK.[D]		1	F1LEZ4	F1LEZ4	FALSE		0								0	3		0	1	1	568.616	1703.83	1703.83	0	0	HCD (High Energy Collision Dissociation)	25	1	MS2		3.514	7.0877	71769	7.3142	0.2264	F20	1	0.000140272	0.000799372	5.954	51824.6
		FALSE	High	CHIMERYS on Ardia Server (F4)	Unambiguous	[K].LQHYGAGWLSMANAGK.[D]		1	F1LEZ4	F1LEZ4	FALSE		0								0	3		0	1	1	568.616	1703.83	1703.83	0	0	HCD (High Energy Collision Dissociation)	25	1	MS2		3.513	7.0582	71466	7.3142	0.256	F20	1	0.000242571	0.000879043	5.36046	51824.6
		FALSE	High	CHIMERYS on Ardia Server (F4)	Unambiguous	[K].LQHYGAGWLSMANAGK.[D]		1	F1LEZ4	F1LEZ4	FALSE		0								0	3		0	1	1	568.616	1703.83	1703.83	0	0	HCD (High Energy Collision Dissociation)	25	0.84	MS2		3.514	7.0283	71163	7.3142	0.2859	F20	1	7.54034e-05	0	8.88112	51824.6
		FALSE	High	CHIMERYS on Ardia Server (F4)	Unambiguous	[K].LQHYGAGWLSMANAGK.[D]		1	F1LEZ4	F1LEZ4	FALSE		0								0	3		0	1	1	568.616	1703.83	1703.83	0	0	HCD (High Energy Collision Dissociation)	25	0.34	MS2		3.51	6.9982	70859	7.3142	0.316	F20	1	0.00109314	0.00488129	2.51348	51824.6
		FALSE	High	CHIMERYS on Ardia Server (F4)	Unambiguous	[K].LQHYGAGWLSMANAGK.[D]		1	F1LEZ4	F1LEZ4	FALSE		0								0	3		0	1	1	568.616	1703.83	1703.83	0	0	HCD (High Energy Collision Dissociation)	25	0.44	MS2		3.514	6.9683	70556	7.3142	0.3459	F20	1	0.00219773	0.00824126	1.46989	51824.6
		FALSE	High	CHIMERYS on Ardia Server (E4)	Unambiguous	[K].LQHYGAGWLSMANAGK.[D]		1	F1LEZ4	F1LEZ4	FALSE		0								0	3		0	1	1	568.616	1703.83	1703.83	0	0	HCD (High Energy Collision Dissociation)	25	0.26	MS2		3.514	7.0181	71163	7.0577	0.0395	F19	1	0.00138065	0.00587457	2.19402	30059.8
		FALSE	High	CHIMERYS on Ardia Server (E4)	Unambiguous	[K].LQHYGAGWLSMANAGK.[D]		1	F1LEZ4	F1LEZ4	FALSE		0								0	3		0	1	1	568.616	1703.83	1703.83	0	0	HCD (High Energy Collision Dissociation)	25	0.17	MS2		3.514	6.9879	70859	7.0577	0.0698	F19	1	0.000429923	0.00207325	3.68931	30059.8
		FALSE	High	CHIMERYS on Ardia Server (E4)	Unambiguous	[K].LQHYGAGWLSMANAGK.[D]		1	F1LEZ4	F1LEZ4	FALSE		0								0	2		0	1	1	852.42	1703.83	1703.83	0	0	HCD (High Energy Collision Dissociation)	25	1	MS2		3.513	6.9797	70777	7.0577	0.0779	F19	1	0.00390659	0.0224259	1.01297	5013
		FALSE	High	CHIMERYS on Ardia Server (E4)	Unambiguous	[K].LQHYGAGWLSMANAGK.[D]		1	F1LEZ4	F1LEZ4	FALSE		0								0	3		0	1	1	568.616	1703.83	1703.83	0	0	HCD (High Energy Collision Dissociation)	25	0.11	MS2		3.513	6.9582	70556	7.0577	0.0994	F19	1	0.000429923	0.00207325	3.69282	30059.8
	FALSE	High	[R].IVIGLFGNEVPK.[T]	2	53	F1LEZ4	F1LEZ4 [88-99]		0	1285.75		37430.5	458356	63755.9		826716	238392	535059	126224												Shared	n/a	High	High	High	n/a	High	High	High	High	n/a	0.000327761	1.03097e-07	0.000225955
		Checked	Confidence	Identifying Node	PSM Ambiguity	Annotated Sequence	Modifications	# Proteins	Master Protein Accessions	Protein Accessions	I/L Ambiguity	CHIMERYS: PTM Localization Sequence	CHIMERYS: PTM Localization Score	CHIMERYS: Best Site Probabilities	CHIMERYS: Oxidation Site Probabilities	CHIMERYS: Phospho Site Probabilities	CHIMERYS: Label:13C(6)15N(2) Site Probabilities	CHIMERYS: Label:13C(6)15N(4) Site Probabilities	CHIMERYS: Oxidation Site Probabilities	CHIMERYS: Phospho Site Probabilities	# Missed Cleavages	Charge	DeltaScore	DeltaCn	Rank	Search Engine Rank	m/z [Da]	MH+ [Da]	Theo. MH+ [Da]	DeltaM [ppm]	Deltam/z [Da]	Activation Type	NCE [%]	Normalized CHIMERYS Coefficient	MS Order	Isolation Interference [%]	Ion Inject Time [ms]	RT [min]	First Scan	Predicted RT [min]	DeltaRT	File ID	# Protein Groups	q-Value	PEP	SVM Score	Quan Value
		FALSE	High	CHIMERYS on Ardia Server (B4)	Unambiguous	[R].IVIGLFGNEVPK.[T]		2	F1LEZ4	F1LEZ4; F1LG13	FALSE		0								0	2		0	1	1	643.379	1285.75	1285.75	0	0	HCD (High Energy Collision Dissociation)	25	1	MS2		3.513	10.8086	109688	10.985	0.1764	F16	1	0.00400393	0.0371276	0.957484	30935.4
		FALSE	High	CHIMERYS on Ardia Server (G4)	Unambiguous	[R].IVIGLFGNEVPK.[T]		2	F1LEZ4	F1LEZ4; F1LG13	FALSE		0								0	2		0	1	1	643.379	1285.75	1285.75	0	0	HCD (High Energy Collision Dissociation)	25	1	MS2		3.513	11.0796	112417	11.2279	0.1483	F21	1	0.00495343	0.0375155	0.877834	238392
		FALSE	High	CHIMERYS on Ardia Server (G4)	Unambiguous	[R].IVIGLFGNEVPK.[T]		2	F1LEZ4	F1LEZ4; F1LG13	FALSE		0								0	2		0	1	1	643.379	1285.75	1285.75	0	0	HCD (High Energy Collision Dissociation)	25	1	MS2		3.514	11.0199	111811	11.2279	0.208	F21	1	0.000534359	0.00154967	3.86346	238392
		FALSE	High	CHIMERYS on Ardia Server (G4)	Unambiguous	[R].IVIGLFGNEVPK.[T]		2	F1LEZ4	F1LEZ4; F1LG13	FALSE		0								0	2		0	1	1	643.379	1285.75	1285.75	0	0	HCD (High Energy Collision Dissociation)	25	1	MS2		3.514	10.9902	111508	11.2279	0.2378	F21	1	0.00033477	0.00153737	4.79902	238392
		FALSE	High	CHIMERYS on Ardia Server (G4)	Unambiguous	[R].IVIGLFGNEVPK.[T]		2	F1LEZ4	F1LEZ4; F1LG13	FALSE		0								0	2		0	1	1	643.379	1285.75	1285.75	0	0	HCD (High Energy Collision Dissociation)	25	1	MS2		3.514	10.9601	111204	11.2279	0.2678	F21	1	8.45452e-05	0	11.5236	238392
		FALSE	High	CHIMERYS on Ardia Server (G4)	Unambiguous	[R].IVIGLFGNEVPK.[T]		2	F1LEZ4	F1LEZ4; F1LG13	FALSE		0								0	2		0	1	1	643.379	1285.75	1285.75	0	0	HCD (High Energy Collision Dissociation)	25	1	MS2		3.514	10.9302	110901	11.2279	0.2977	F21	1	8.45452e-05	0	12.492	238392
		FALSE	High	CHIMERYS on Ardia Server (G4)	Unambiguous	[R].IVIGLFGNEVPK.[T]		2	F1LEZ4	F1LEZ4; F1LG13	FALSE		0								0	2		0	1	1	643.379	1285.75	1285.75	0	0	HCD (High Energy Collision Dissociation)	25	1	MS2		3.514	10.9006	110598	11.2279	0.3273	F21	1	8.45452e-05	0	10.8513	238392
		FALSE	High	CHIMERYS on Ardia Server (G4)	Unambiguous	[R].IVIGLFGNEVPK.[T]		2	F1LEZ4	F1LEZ4; F1LG13	FALSE		0								0	2		0	1	1	643.379	1285.75	1285.75	0	0	HCD (High Energy Collision Dissociation)	25	1	MS2		3.513	10.8707	110295	11.2279	0.3573	F21	1	0.000202429	0.000288211	6.01084	238392
		FALSE	High	CHIMERYS on Ardia Server (G4)	Unambiguous	[R].IVIGLFGNEVPK.[T]		2	F1LEZ4	F1LEZ4; F1LG13	FALSE		0								0	2		0	1	1	643.379	1285.75	1285.75	0	0	HCD (High Energy Collision Dissociation)	25	1	MS2		3.514	10.8406	109991	11.2279	0.3873	F21	1	0.00968237	0.0711722	0.311243	238392
		FALSE	High	CHIMERYS on Ardia Server (G4)	Unambiguous	[R].IVIGLFGNEVPK.[T]		2	F1LEZ4	F1LEZ4; F1LG13	FALSE		0								0	2		0	1	1	643.379	1285.75	1285.75	0	0	HCD (High Energy Collision Dissociation)	25	1	MS2		3.512	11.0499	112114	11.2279	0.178	F21	1	0.000931574	0.00362329	2.95603	238392
		FALSE	High	CHIMERYS on Ardia Server (H4)	Unambiguous	[R].IVIGLFGNEVPK.[T]		2	F1LEZ4	F1LEZ4; F1LG13	FALSE		0								0	2		0	1	1	643.379	1285.75	1285.75	0	0	HCD (High Energy Collision Dissociation)	25	1	MS2		3.514	11.1405	112721	11.1169	-0.0236	F22	1	0.00425464	0.0263164	0.960396	297424
		FALSE	High	CHIMERYS on Ardia Server (I4)	Unambiguous	[R].IVIGLFGNEVPK.[T]		2	F1LEZ4	F1LEZ4; F1LG13	FALSE		0								0	2		0	1	1	643.379	1285.75	1285.75	0	0	HCD (High Energy Collision Dissociation)	25	1	MS2		3.556	11.0635	112114	10.9737	-0.0898	F23	1	0.00365269	0.0236024	1.1245	60315
		FALSE	High	CHIMERYS on Ardia Server (H4)	Unambiguous	[R].IVIGLFGNEVPK.[T]		2	F1LEZ4	F1LEZ4; F1LG13	FALSE		0								0	2		0	1	1	643.379	1285.75	1285.75	0	0	HCD (High Energy Collision Dissociation)	25	1	MS2		3.514	10.9308	110598	11.1169	0.1861	F22	1	8.29394e-05	0	11.8728	297424
		FALSE	High	CHIMERYS on Ardia Server (I4)	Unambiguous	[R].IVIGLFGNEVPK.[T]		2	F1LEZ4	F1LEZ4; F1LG13	FALSE		0								0	2		0	1	1	643.379	1285.75	1285.75	0	0	HCD (High Energy Collision Dissociation)	25	1	MS2		3.513	11.0338	111811	10.9737	-0.0601	F23	1	0.000428174	0.00175123	3.58837	60315
		FALSE	High	CHIMERYS on Ardia Server (I4)	Unambiguous	[R].IVIGLFGNEVPK.[T]		2	F1LEZ4	F1LEZ4; F1LG13	FALSE		0								0	2		0	1	1	643.379	1285.75	1285.75	0	0	HCD (High Energy Collision Dissociation)	25	1	MS2		3.513	11.0039	111508	10.9737	-0.0302	F23	1	7.51089e-05	0.000119737	7.84186	60315
		FALSE	High	CHIMERYS on Ardia Server (I4)	Unambiguous	[R].IVIGLFGNEVPK.[T]		2	F1LEZ4	F1LEZ4; F1LG13	FALSE		0								0	2		0	1	1	643.379	1285.75	1285.75	0	0	HCD (High Energy Collision Dissociation)	25	1	MS2		3.513	10.974	111205	10.9737	-0.0003	F23	1	7.51089e-05	7.45037e-06	10.958	60315
		FALSE	High	CHIMERYS on Ardia Server (I4)	Unambiguous	[R].IVIGLFGNEVPK.[T]		2	F1LEZ4	F1LEZ4; F1LG13	FALSE		0								0	2		0	1	1	643.379	1285.75	1285.75	0	0	HCD (High Energy Collision Dissociation)	25	1	MS2		3.513	10.9439	110901	10.9737	0.0298	F23	1	7.51089e-05	0.000125776	7.7844	60315
		FALSE	High	CHIMERYS on Ardia Server (I4)	Unambiguous	[R].IVIGLFGNEVPK.[T]		2	F1LEZ4	F1LEZ4; F1LG13	FALSE		0								0	2		0	1	1	643.379	1285.75	1285.75	0	0	HCD (High Energy Collision Dissociation)	25	1	MS2		3.514	10.914	110598	10.9737	0.0597	F23	1	0.000318861	0.000625703	5.50629	60315
		FALSE	High	CHIMERYS on Ardia Server (H4)	Unambiguous	[R].IVIGLFGNEVPK.[T]		2	F1LEZ4	F1LEZ4; F1LG13	FALSE		0								0	2		0	1	1	643.379	1285.75	1285.75	0	0	HCD (High Energy Collision Dissociation)	25	1	MS2		3.514	11.1102	112417	11.1169	0.0067	F22	1	0.0036612	0.0194223	1.12242	297424
		FALSE	High	CHIMERYS on Ardia Server (H4)	Unambiguous	[R].IVIGLFGNEVPK.[T]		2	F1LEZ4	F1LEZ4; F1LG13	FALSE		0								0	2		0	1	1	643.379	1285.75	1285.75	0	0	HCD (High Energy Collision Dissociation)	25	1	MS2		3.513	11.0802	112114	11.1169	0.0367	F22	1	0.000264285	0.000440526	5.34058	297424
		FALSE	High	CHIMERYS on Ardia Server (H4)	Unambiguous	[R].IVIGLFGNEVPK.[T]		2	F1LEZ4	F1LEZ4; F1LG13	FALSE		0								0	2		0	1	1	643.379	1285.75	1285.75	0	0	HCD (High Energy Collision Dissociation)	25	1	MS2		3.514	11.0505	111811	11.1169	0.0664	F22	1	0.000264285	0.000440526	5.02434	297424
		FALSE	High	CHIMERYS on Ardia Server (H4)	Unambiguous	[R].IVIGLFGNEVPK.[T]		2	F1LEZ4	F1LEZ4; F1LG13	FALSE		0								0	2		0	1	1	643.379	1285.75	1285.75	0	0	HCD (High Energy Collision Dissociation)	25	1	MS2		3.514	11.0205	111508	11.1169	0.0964	F22	1	8.29394e-05	0	11.577	297424
		FALSE	High	CHIMERYS on Ardia Server (H4)	Unambiguous	[R].IVIGLFGNEVPK.[T]		2	F1LEZ4	F1LEZ4; F1LG13	FALSE		0								0	2		0	1	1	643.379	1285.75	1285.75	0	0	HCD (High Energy Collision Dissociation)	25	1	MS2		3.539	10.9907	111205	11.1169	0.1262	F22	1	8.29394e-05	0	13.5014	297424
		FALSE	High	CHIMERYS on Ardia Server (H4)	Unambiguous	[R].IVIGLFGNEVPK.[T]		2	F1LEZ4	F1LEZ4; F1LG13	FALSE		0								0	2		0	1	1	643.379	1285.75	1285.75	0	0	HCD (High Energy Collision Dissociation)	25	0.38	MS2		3.513	10.9606	110902	11.1169	0.1563	F22	1	0.00324593	0.0183767	1.28519	297424
		FALSE	High	CHIMERYS on Ardia Server (H4)	Unambiguous	[R].IVIGLFGNEVPK.[T]		2	F1LEZ4	F1LEZ4; F1LG13	FALSE		0								0	2		0	1	1	643.379	1285.75	1285.75	0	0	HCD (High Energy Collision Dissociation)	25	1	MS2		3.677	10.9605	110901	11.1169	0.1564	F22	1	8.29394e-05	0	15.5373	297424
		FALSE	High	CHIMERYS on Ardia Server (H4)	Unambiguous	[R].IVIGLFGNEVPK.[T]		2	F1LEZ4	F1LEZ4; F1LG13	FALSE		0								0	2		0	1	1	643.379	1285.75	1285.75	0	0	HCD (High Energy Collision Dissociation)	25	1	MS2		3.513	10.8708	109992	11.1169	0.2461	F22	1	0.000241124	0.000440526	5.83109	297424
		FALSE	High	CHIMERYS on Ardia Server (H4)	Unambiguous	[R].IVIGLFGNEVPK.[T]		2	F1LEZ4	F1LEZ4; F1LG13	FALSE		0								0	2		0	1	1	643.379	1285.75	1285.75	0	0	HCD (High Energy Collision Dissociation)	25	1	MS2		3.514	10.9007	110295	11.1169	0.2162	F22	1	8.29394e-05	0	15.136	297424
		FALSE	High	CHIMERYS on Ardia Server (D4)	Unambiguous	[R].IVIGLFGNEVPK.[T]		2	F1LEZ4	F1LEZ4; F1LG13	FALSE		0								0	2		0	1	1	643.379	1285.75	1285.75	0	0	HCD (High Energy Collision Dissociation)	25	1	MS2		3.513	10.9878	111508	10.7975	-0.1902	F18	1	0.00818205	0.0727325	0.475728	31985.4
		FALSE	High	CHIMERYS on Ardia Server (D4)	Unambiguous	[R].IVIGLFGNEVPK.[T]		2	F1LEZ4	F1LEZ4; F1LG13	FALSE		0								0	2		0	1	1	643.379	1285.75	1285.75	0	0	HCD (High Energy Collision Dissociation)	25	1	MS2		3.514	10.9578	111204	10.7975	-0.1603	F18	1	0.00108932	0.00385166	2.65504	31985.4
		FALSE	High	CHIMERYS on Ardia Server (D4)	Unambiguous	[R].IVIGLFGNEVPK.[T]		2	F1LEZ4	F1LEZ4; F1LG13	FALSE		0								0	2		0	1	1	643.379	1285.75	1285.75	0	0	HCD (High Energy Collision Dissociation)	25	1	MS2		3.514	10.9281	110901	10.7975	-0.1305	F18	1	0.00374799	0.0172693	1.1022	31985.4
		FALSE	High	CHIMERYS on Ardia Server (C4)	Unambiguous	[R].IVIGLFGNEVPK.[T]		2	F1LEZ4	F1LEZ4; F1LG13	FALSE		0								0	2		0	1	1	643.379	1285.75	1285.75	0	0	HCD (High Energy Collision Dissociation)	25	1	MS2		3.513	11.0552	111811	10.7215	-0.3337	F17	1	0.00840226	0.0669035	0.427502	71546.7
		FALSE	High	CHIMERYS on Ardia Server (C4)	Unambiguous	[R].IVIGLFGNEVPK.[T]		2	F1LEZ4	F1LEZ4; F1LG13	FALSE		0								0	2		0	1	1	643.379	1285.75	1285.75	0	0	HCD (High Energy Collision Dissociation)	25	1	MS2		3.513	11.0255	111508	10.7215	-0.304	F17	1	0.000108921	0	7.6376	71546.7
		FALSE	High	CHIMERYS on Ardia Server (C4)	Unambiguous	[R].IVIGLFGNEVPK.[T]		2	F1LEZ4	F1LEZ4; F1LG13	FALSE		0								0	2		0	1	1	643.379	1285.75	1285.75	0	0	HCD (High Energy Collision Dissociation)	25	1	MS2		3.514	10.9956	111205	10.7215	-0.274	F17	1	0.000108921	0	6.84136	71546.7
		FALSE	High	CHIMERYS on Ardia Server (C4)	Unambiguous	[R].IVIGLFGNEVPK.[T]		2	F1LEZ4	F1LEZ4; F1LG13	FALSE		0								0	2		0	1	1	643.379	1285.75	1285.75	0	0	HCD (High Energy Collision Dissociation)	25	1	MS2		3.677	10.9652	110901	10.7215	-0.2437	F17	1	0.000108921	0	13.4343	71546.7
		FALSE	High	CHIMERYS on Ardia Server (C4)	Unambiguous	[R].IVIGLFGNEVPK.[T]		2	F1LEZ4	F1LEZ4; F1LG13	FALSE		0								0	2		0	1	1	643.379	1285.75	1285.75	0	0	HCD (High Energy Collision Dissociation)	25	1	MS2		3.514	10.9354	110598	10.7215	-0.2139	F17	1	0.000108921	0	11.3936	71546.7
		FALSE	High	CHIMERYS on Ardia Server (C4)	Unambiguous	[R].IVIGLFGNEVPK.[T]		2	F1LEZ4	F1LEZ4; F1LG13	FALSE		0								0	2		0	1	1	643.379	1285.75	1285.75	0	0	HCD (High Energy Collision Dissociation)	25	1	MS2		3.512	10.8757	109992	10.7215	-0.1542	F17	1	0.000108921	0	4.73594	71546.7
		FALSE	High	CHIMERYS on Ardia Server (B4)	Unambiguous	[R].IVIGLFGNEVPK.[T]		2	F1LEZ4	F1LEZ4; F1LG13	FALSE		0								0	2		0	1	1	643.379	1285.75	1285.75	0	0	HCD (High Energy Collision Dissociation)	25	1	MS2		3.514	10.928	110901	10.985	0.057	F16	1	0.000224195	0.000663916	4.40872	30935.4
		FALSE	High	CHIMERYS on Ardia Server (B4)	Unambiguous	[R].IVIGLFGNEVPK.[T]		2	F1LEZ4	F1LEZ4; F1LG13	FALSE		0								0	2		0	1	1	643.379	1285.75	1285.75	0	0	HCD (High Energy Collision Dissociation)	25	1	MS2		3.514	10.8982	110598	10.985	0.0868	F16	1	0.00088737	0.00340479	2.72744	30935.4
		FALSE	High	CHIMERYS on Ardia Server (B4)	Unambiguous	[R].IVIGLFGNEVPK.[T]		2	F1LEZ4	F1LEZ4; F1LG13	FALSE		0								0	2		0	1	1	643.379	1285.75	1285.75	0	0	HCD (High Energy Collision Dissociation)	25	1	MS2		3.514	10.8684	110295	10.985	0.1166	F16	1	0.000106355	0.000555897	5.37375	30935.4
		FALSE	High	CHIMERYS on Ardia Server (B4)	Unambiguous	[R].IVIGLFGNEVPK.[T]		2	F1LEZ4	F1LEZ4; F1LG13	FALSE		0								0	2		0	1	1	643.379	1285.75	1285.75	0	0	HCD (High Energy Collision Dissociation)	25	1	MS2		3.513	10.8384	109991	10.985	0.1466	F16	1	0.000106355	0.000645678	5.32787	30935.4
		FALSE	High	CHIMERYS on Ardia Server (C4)	Unambiguous	[R].IVIGLFGNEVPK.[T]		2	F1LEZ4	F1LEZ4; F1LG13	FALSE		0								0	2		0	1	1	643.379	1285.75	1285.75	0	0	HCD (High Energy Collision Dissociation)	25	1	MS2		3.514	10.9054	110295	10.7215	-0.1839	F17	1	0.000108921	0	12.9586	71546.7
		FALSE	High	CHIMERYS on Ardia Server (F4)	Unambiguous	[R].IVIGLFGNEVPK.[T]		2	F1LEZ4	F1LEZ4; F1LG13	FALSE		0								0	2		0	1	1	643.379	1285.75	1285.75	0	0	HCD (High Energy Collision Dissociation)	25	1	MS2		3.514	11.0159	111508	10.7852	-0.2307	F20	1	7.54034e-05	0	13.4364	435983
		FALSE	High	CHIMERYS on Ardia Server (F4)	Unambiguous	[R].IVIGLFGNEVPK.[T]		2	F1LEZ4	F1LEZ4; F1LG13	FALSE		0								0	2		0	1	1	643.379	1285.75	1285.75	0	0	HCD (High Energy Collision Dissociation)	25	1	MS2		3.514	11.1657	113024	10.7852	-0.3805	F20	1	0.00127033	0.00488129	2.25443	435983
		FALSE	High	CHIMERYS on Ardia Server (F4)	Unambiguous	[R].IVIGLFGNEVPK.[T]		2	F1LEZ4	F1LEZ4; F1LG13	FALSE		0								0	2		0	1	1	643.379	1285.75	1285.75	0	0	HCD (High Energy Collision Dissociation)	25	1	MS2		3.512	11.1358	112721	10.7852	-0.3506	F20	1	0.00190347	0.00824126	1.68495	435983
		FALSE	High	CHIMERYS on Ardia Server (F4)	Unambiguous	[R].IVIGLFGNEVPK.[T]		2	F1LEZ4	F1LEZ4; F1LG13	FALSE		0								0	2		0	1	1	643.379	1285.75	1285.75	0	0	HCD (High Energy Collision Dissociation)	25	1	MS2		3.513	11.1054	112417	10.7852	-0.3202	F20	1	0.000799968	0.00290139	2.87211	435983
		FALSE	High	CHIMERYS on Ardia Server (F4)	Unambiguous	[R].IVIGLFGNEVPK.[T]		2	F1LEZ4	F1LEZ4; F1LG13	FALSE		0								0	2		0	1	1	643.379	1285.75	1285.75	0	0	HCD (High Energy Collision Dissociation)	25	1	MS2		3.512	11.0756	112114	10.7852	-0.2904	F20	1	7.54034e-05	0	6.99876	435983
		FALSE	High	CHIMERYS on Ardia Server (F4)	Unambiguous	[R].IVIGLFGNEVPK.[T]		2	F1LEZ4	F1LEZ4; F1LG13	FALSE		0								0	2		0	1	1	643.379	1285.75	1285.75	0	0	HCD (High Energy Collision Dissociation)	25	1	MS2		3.514	11.0457	111811	10.7852	-0.2604	F20	1	7.54034e-05	0	10.8376	435983
		FALSE	High	CHIMERYS on Ardia Server (F4)	Unambiguous	[R].IVIGLFGNEVPK.[T]		2	F1LEZ4	F1LEZ4; F1LG13	FALSE		0								0	2		0	1	1	643.379	1285.75	1285.75	0	0	HCD (High Energy Collision Dissociation)	25	1	MS2		3.513	10.9859	111205	10.7852	-0.2007	F20	1	7.54034e-05	0	12.6196	435983
		FALSE	High	CHIMERYS on Ardia Server (F4)	Unambiguous	[R].IVIGLFGNEVPK.[T]		2	F1LEZ4	F1LEZ4; F1LG13	FALSE		0								0	2		0	1	1	643.379	1285.75	1285.75	0	0	HCD (High Energy Collision Dissociation)	25	0.23	MS2		3.514	10.9557	110902	10.7852	-0.1705	F20	1	0.00313832	0.0285486	1.07942	435983
		FALSE	High	CHIMERYS on Ardia Server (F4)	Unambiguous	[R].IVIGLFGNEVPK.[T]		2	F1LEZ4	F1LEZ4; F1LG13	FALSE		0								0	2		0	1	1	643.379	1285.75	1285.75	0	0	HCD (High Energy Collision Dissociation)	25	1	MS2		3.513	10.9556	110901	10.7852	-0.1704	F20	1	7.54034e-05	0	17.4656	435983
		FALSE	High	CHIMERYS on Ardia Server (F4)	Unambiguous	[R].IVIGLFGNEVPK.[T]		2	F1LEZ4	F1LEZ4; F1LG13	FALSE		0								0	2		0	1	1	643.379	1285.75	1285.75	0	0	HCD (High Energy Collision Dissociation)	25	1	MS2		3.513	10.9259	110598	10.7852	-0.1407	F20	1	7.54034e-05	0	14.7972	435983
		FALSE	High	CHIMERYS on Ardia Server (F4)	Unambiguous	[R].IVIGLFGNEVPK.[T]		2	F1LEZ4	F1LEZ4; F1LG13	FALSE		0								0	2		0	1	1	643.379	1285.75	1285.75	0	0	HCD (High Energy Collision Dissociation)	25	1	MS2		3.513	10.896	110295	10.7852	-0.1107	F20	1	7.54034e-05	0	10.2196	435983
		FALSE	High	CHIMERYS on Ardia Server (F4)	Unambiguous	[R].IVIGLFGNEVPK.[T]		2	F1LEZ4	F1LEZ4; F1LG13	FALSE		0								0	2		0	1	1	643.379	1285.75	1285.75	0	0	HCD (High Energy Collision Dissociation)	25	1	MS2		3.513	10.8662	109992	10.7852	-0.0809	F20	1	0.000629921	0.00151217	3.63954	435983
	FALSE	High	[K].DTNGSQFFITTVQTSWLNGR.[H]	1	5	F1LEZ4	F1LEZ4 [174-193]		0	2272.1					25236.8	30771.6		47467	25985.4													n/a	n/a	n/a	n/a	High	High	n/a	High	High	n/a	0.000364564	0.00120124	0.000371047
		Checked	Confidence	Identifying Node	PSM Ambiguity	Annotated Sequence	Modifications	# Proteins	Master Protein Accessions	Protein Accessions	I/L Ambiguity	CHIMERYS: PTM Localization Sequence	CHIMERYS: PTM Localization Score	CHIMERYS: Best Site Probabilities	CHIMERYS: Oxidation Site Probabilities	CHIMERYS: Phospho Site Probabilities	CHIMERYS: Label:13C(6)15N(2) Site Probabilities	CHIMERYS: Label:13C(6)15N(4) Site Probabilities	CHIMERYS: Oxidation Site Probabilities	CHIMERYS: Phospho Site Probabilities	# Missed Cleavages	Charge	DeltaScore	DeltaCn	Rank	Search Engine Rank	m/z [Da]	MH+ [Da]	Theo. MH+ [Da]	DeltaM [ppm]	Deltam/z [Da]	Activation Type	NCE [%]	Normalized CHIMERYS Coefficient	MS Order	Isolation Interference [%]	Ion Inject Time [ms]	RT [min]	First Scan	Predicted RT [min]	DeltaRT	File ID	# Protein Groups	q-Value	PEP	SVM Score	Quan Value
		FALSE	High	CHIMERYS on Ardia Server (E4)	Unambiguous	[K].DTNGSQFFITTVQTSWLNGR.[H]		1	F1LEZ4	F1LEZ4	FALSE		0								0	3		0	1	1	758.038	2272.1	2272.1	0	0	HCD (High Energy Collision Dissociation)	25	1	MS2		3.514	13.03	132154	13.0074	-0.0225	F19	1	0.000173183	0.000446677	4.79414	19588.3
		FALSE	High	CHIMERYS on Ardia Server (F4)	Unambiguous	[K].DTNGSQFFITTVQTSWLNGR.[H]		1	F1LEZ4	F1LEZ4	FALSE		0								0	3		0	1	1	758.038	2272.1	2272.1	0	0	HCD (High Energy Collision Dissociation)	25	1	MS2		3.513	13.0222	131851	13.1403	0.1182	F20	1	0.000452873	0.00151217	4.70671	16227.9
		FALSE	High	CHIMERYS on Ardia Server (H4)	Unambiguous	[K].DTNGSQFFITTVQTSWLNGR.[H]		1	F1LEZ4	F1LEZ4	FALSE		0								0	3		0	1	1	758.038	2272.1	2272.1	0	0	HCD (High Energy Collision Dissociation)	25	1	MS2		3.513	13.026	131851	13.3259	0.2999	F22	1	8.29394e-05	5.28924e-12	9.54644	26385.5
		FALSE	High	CHIMERYS on Ardia Server (H4)	Unambiguous	[K].DTNGSQFFITTVQTSWLNGR.[H]		1	F1LEZ4	F1LEZ4	FALSE		0								0	3		0	1	1	758.038	2272.1	2272.1	0	0	HCD (High Energy Collision Dissociation)	25	1	MS2		3.514	13.0261	131852	13.3259	0.2998	F22	1	0.00142924	0.00756187	2.1771	26385.5
		FALSE	High	CHIMERYS on Ardia Server (I4)	Unambiguous	[K].DTNGSQFFITTVQTSWLNGR.[H]		1	F1LEZ4	F1LEZ4	FALSE		0								0	3		0	1	1	758.038	2272.1	2272.1	0	0	HCD (High Energy Collision Dissociation)	25	1	MS2		3.514	13.0385	132154	12.8465	-0.192	F23	1	0.00288049	0.017986	1.34199	12416.9
	FALSE	High	[K].VFLDIEIGGKK.[T]	2	33	F1LEZ4	F1LEZ4 [74-84]		1	1218.71					30454.7	100814	73831.2	58027.9	11351.7												Shared	n/a	n/a	n/a	n/a	High	High	High	High	High	n/a	0.000234412	0.000487008	0.000225955
		Checked	Confidence	Identifying Node	PSM Ambiguity	Annotated Sequence	Modifications	# Proteins	Master Protein Accessions	Protein Accessions	I/L Ambiguity	CHIMERYS: PTM Localization Sequence	CHIMERYS: PTM Localization Score	CHIMERYS: Best Site Probabilities	CHIMERYS: Oxidation Site Probabilities	CHIMERYS: Phospho Site Probabilities	CHIMERYS: Label:13C(6)15N(2) Site Probabilities	CHIMERYS: Label:13C(6)15N(4) Site Probabilities	CHIMERYS: Oxidation Site Probabilities	CHIMERYS: Phospho Site Probabilities	# Missed Cleavages	Charge	DeltaScore	DeltaCn	Rank	Search Engine Rank	m/z [Da]	MH+ [Da]	Theo. MH+ [Da]	DeltaM [ppm]	Deltam/z [Da]	Activation Type	NCE [%]	Normalized CHIMERYS Coefficient	MS Order	Isolation Interference [%]	Ion Inject Time [ms]	RT [min]	First Scan	Predicted RT [min]	DeltaRT	File ID	# Protein Groups	q-Value	PEP	SVM Score	Quan Value
		FALSE	High	CHIMERYS on Ardia Server (E4)	Unambiguous	[K].VFLDIEIGGKK.[T]		2	F1LEZ4	F1LEZ4; F1LG13	FALSE		0								1	3		0	1	1	406.908	1218.71	1218.71	0	0	HCD (High Energy Collision Dissociation)	25	1	MS2		3.514	7.4461	75511	7.371	-0.075	F19	1	5.66123e-05	0	6.47215	23638.3
		FALSE	High	CHIMERYS on Ardia Server (G4)	Unambiguous	[K].VFLDIEIGGKK.[T]		2	F1LEZ4	F1LEZ4; F1LG13	FALSE		0								1	3		0	1	1	406.908	1218.71	1218.71	0	0	HCD (High Energy Collision Dissociation)	25	1	MS2		3.512	7.591	77027	7.4094	-0.1816	F21	1	0.000392218	0.00154967	4.33294	60939.5
		FALSE	High	CHIMERYS on Ardia Server (G4)	Unambiguous	[K].VFLDIEIGGKK.[T]		2	F1LEZ4	F1LEZ4; F1LG13	FALSE		0								1	3		0	1	1	406.908	1218.71	1218.71	0	0	HCD (High Energy Collision Dissociation)	25	1	MS2		3.514	7.6208	77330	7.4094	-0.2114	F21	1	0.000222222	0.000350036	5.19569	60939.5
		FALSE	High	CHIMERYS on Ardia Server (H4)	Unambiguous	[K].VFLDIEIGGKK.[T]		2	F1LEZ4	F1LEZ4; F1LG13	FALSE		0								1	3		0	1	1	406.908	1218.71	1218.71	0	0	HCD (High Energy Collision Dissociation)	25	1	MS2		3.513	7.4621	75511	7.3275	-0.1346	F22	1	0.00172112	0.0116125	1.95742	32256.1
		FALSE	High	CHIMERYS on Ardia Server (H4)	Unambiguous	[K].VFLDIEIGGKK.[T]		2	F1LEZ4	F1LEZ4; F1LG13	FALSE		0								1	3		0	1	1	406.908	1218.71	1218.71	0	0	HCD (High Energy Collision Dissociation)	25	1	MS2		3.514	7.492	75814	7.3275	-0.1645	F22	1	0.000264285	0.000440526	5.19464	32256.1
		FALSE	High	CHIMERYS on Ardia Server (H4)	Unambiguous	[K].VFLDIEIGGKK.[T]		2	F1LEZ4	F1LEZ4; F1LG13	FALSE		0								1	3		0	1	1	406.908	1218.71	1218.71	0	0	HCD (High Energy Collision Dissociation)	25	1	MS2		3.513	7.5217	76117	7.3275	-0.1941	F22	1	0.000204527	0.000440526	6.47836	32256.1
		FALSE	High	CHIMERYS on Ardia Server (G4)	Unambiguous	[K].VFLDIEIGGKK.[T]		2	F1LEZ4	F1LEZ4; F1LG13	FALSE		0								1	3		0	1	1	406.908	1218.71	1218.71	0	0	HCD (High Energy Collision Dissociation)	25	1	MS2		3.514	7.5312	76420	7.4094	-0.1218	F21	1	0.000180865	0.000288211	7.21099	60939.5
		FALSE	High	CHIMERYS on Ardia Server (G4)	Unambiguous	[K].VFLDIEIGGKK.[T]		2	F1LEZ4	F1LEZ4; F1LG13	FALSE		0								1	3		0	1	1	406.908	1218.71	1218.71	0	0	HCD (High Energy Collision Dissociation)	25	1	MS2		3.514	7.5613	76724	7.4094	-0.1519	F21	1	0.0051404	0.0375155	0.836705	60939.5
		FALSE	High	CHIMERYS on Ardia Server (H4)	Unambiguous	[K].VFLDIEIGGKK.[T]		2	F1LEZ4	F1LEZ4; F1LG13	FALSE		0								1	3		0	1	1	406.908	1218.71	1218.71	0	0	HCD (High Energy Collision Dissociation)	25	1	MS2		3.514	7.5516	76420	7.3275	-0.2241	F22	1	8.29394e-05	5.28924e-12	7.42935	32256.1
		FALSE	High	CHIMERYS on Ardia Server (H4)	Unambiguous	[K].VFLDIEIGGKK.[T]		2	F1LEZ4	F1LEZ4; F1LG13	FALSE		0								1	3		0	1	1	406.908	1218.71	1218.71	0	0	HCD (High Energy Collision Dissociation)	25	1	MS2		3.513	7.7016	77937	7.3275	-0.3741	F22	1	0.000264285	0.000440526	5.24179	32256.1
		FALSE	High	CHIMERYS on Ardia Server (H4)	Unambiguous	[K].VFLDIEIGGKK.[T]		2	F1LEZ4	F1LEZ4; F1LG13	FALSE		0								1	3		0	1	1	406.908	1218.71	1218.71	0	0	HCD (High Energy Collision Dissociation)	25	1	MS2		3.513	7.7313	78240	7.3275	-0.4038	F22	1	0.000808407	0.00456553	2.72339	32256.1
		FALSE	High	CHIMERYS on Ardia Server (H4)	Unambiguous	[K].VFLDIEIGGKK.[T]		2	F1LEZ4	F1LEZ4; F1LG13	FALSE		0								1	3		0	1	1	406.908	1218.71	1218.71	0	0	HCD (High Energy Collision Dissociation)	25	1	MS2		3.513	7.8507	79453	7.3275	-0.5232	F22	1	0.00189304	0.0116125	1.90413	32256.1
		FALSE	High	CHIMERYS on Ardia Server (I4)	Unambiguous	[K].VFLDIEIGGKK.[T]		2	F1LEZ4	F1LEZ4; F1LG13	FALSE		0								1	3		0	1	1	406.908	1218.71	1218.71	0	0	HCD (High Energy Collision Dissociation)	25	1	MS2		3.514	7.4782	75814	7.7866	0.3084	F23	1	0.00699414	0.0576177	0.523881	5424.34
		FALSE	High	CHIMERYS on Ardia Server (H4)	Unambiguous	[K].VFLDIEIGGKK.[T]		2	F1LEZ4	F1LEZ4; F1LG13	FALSE		0								1	3		0	1	1	406.908	1218.71	1218.71	0	0	HCD (High Energy Collision Dissociation)	25	1	MS2		3.514	7.5817	76724	7.3275	-0.2542	F22	1	0.000337539	0.000566912	3.65637	32256.1
		FALSE	High	CHIMERYS on Ardia Server (H4)	Unambiguous	[K].VFLDIEIGGKK.[T]		2	F1LEZ4	F1LEZ4; F1LG13	FALSE		0								1	3		0	1	1	406.908	1218.71	1218.71	0	0	HCD (High Energy Collision Dissociation)	25	1	MS2		3.618	7.6416	77330	7.3275	-0.3141	F22	1	0.000883986	0.00456553	2.56977	32256.1
		FALSE	High	CHIMERYS on Ardia Server (G4)	Unambiguous	[K].VFLDIEIGGKK.[T]		2	F1LEZ4	F1LEZ4; F1LG13	FALSE		0								1	3		0	1	1	406.908	1218.71	1218.71	0	0	HCD (High Energy Collision Dissociation)	25	0.78	MS2		3.513	7.5016	76117	7.4094	-0.0922	F21	1	8.45452e-05	0	9.14023	60939.5
		FALSE	High	CHIMERYS on Ardia Server (E4)	Unambiguous	[K].VFLDIEIGGKK.[T]		2	F1LEZ4	F1LEZ4; F1LG13	FALSE		0								1	3		0	1	1	406.908	1218.71	1218.71	0	0	HCD (High Energy Collision Dissociation)	25	1	MS2		3.513	7.5056	76117	7.371	-0.1346	F19	1	0.00154687	0.00912999	2.08844	23638.3
		FALSE	High	CHIMERYS on Ardia Server (E4)	Unambiguous	[K].VFLDIEIGGKK.[T]		2	F1LEZ4	F1LEZ4; F1LG13	FALSE		0								1	3		0	1	1	406.908	1218.71	1218.71	0	0	HCD (High Energy Collision Dissociation)	25	1	MS2		3.514	7.5954	77027	7.371	-0.2243	F19	1	0.00264923	0.0155375	1.50719	23638.3
		FALSE	High	CHIMERYS on Ardia Server (F4)	Unambiguous	[K].VFLDIEIGGKK.[T]		2	F1LEZ4	F1LEZ4; F1LG13	FALSE		0								1	3		0	1	1	406.908	1218.71	1218.71	0	0	HCD (High Energy Collision Dissociation)	25	1	MS2		3.513	7.4869	75814	7.1875	-0.2994	F20	1	0.000452873	0.00151217	4.76147	46160.6
		FALSE	High	CHIMERYS on Ardia Server (F4)	Unambiguous	[K].VFLDIEIGGKK.[T]		2	F1LEZ4	F1LEZ4; F1LG13	FALSE		0								1	2		0	1	1	609.858	1218.71	1218.71	0	0	HCD (High Energy Collision Dissociation)	25	1	MS2		3.513	7.5072	76021	7.1875	-0.3197	F20	1	0.00203524	0.00824126	1.59537	7005.49
		FALSE	High	CHIMERYS on Ardia Server (F4)	Unambiguous	[K].VFLDIEIGGKK.[T]		2	F1LEZ4	F1LEZ4; F1LG13	FALSE		0								1	3		0	1	1	406.908	1218.71	1218.71	0	0	HCD (High Energy Collision Dissociation)	25	1	MS2		3.513	7.5165	76117	7.1875	-0.329	F20	1	7.54034e-05	0	10.5396	46160.6
		FALSE	High	CHIMERYS on Ardia Server (F4)	Unambiguous	[K].VFLDIEIGGKK.[T]		2	F1LEZ4	F1LEZ4; F1LG13	FALSE		0								1	3		0	1	1	406.908	1218.71	1218.71	0	0	HCD (High Energy Collision Dissociation)	25	1	MS2		3.514	7.5464	76420	7.1875	-0.3589	F20	1	7.54034e-05	0	8.32161	46160.6
		FALSE	High	CHIMERYS on Ardia Server (F4)	Unambiguous	[K].VFLDIEIGGKK.[T]		2	F1LEZ4	F1LEZ4; F1LG13	FALSE		0								1	3		0	1	1	406.908	1218.71	1218.71	0	0	HCD (High Energy Collision Dissociation)	25	1	MS2		3.514	7.5765	76724	7.1875	-0.389	F20	1	7.54034e-05	0	8.97918	46160.6
		FALSE	High	CHIMERYS on Ardia Server (F4)	Unambiguous	[K].VFLDIEIGGKK.[T]		2	F1LEZ4	F1LEZ4; F1LG13	FALSE		0								1	3		0	1	1	406.908	1218.71	1218.71	0	0	HCD (High Energy Collision Dissociation)	25	1	MS2		3.514	7.6064	77027	7.1875	-0.4189	F20	1	7.54034e-05	0	9.67619	46160.6
		FALSE	High	CHIMERYS on Ardia Server (F4)	Unambiguous	[K].VFLDIEIGGKK.[T]		2	F1LEZ4	F1LEZ4; F1LG13	FALSE		0								1	3		0	1	1	406.908	1218.71	1218.71	0	0	HCD (High Energy Collision Dissociation)	25	1	MS2		3.514	7.6661	77633	7.1875	-0.4786	F20	1	0.000201911	0.000879043	5.76364	46160.6
		FALSE	High	CHIMERYS on Ardia Server (F4)	Unambiguous	[K].VFLDIEIGGKK.[T]		2	F1LEZ4	F1LEZ4; F1LG13	FALSE		0								1	3		0	1	1	406.908	1218.71	1218.71	0	0	HCD (High Energy Collision Dissociation)	25	1	MS2		3.514	7.6963	77937	7.1875	-0.5089	F20	1	7.54034e-05	0	7.30925	46160.6
		FALSE	High	CHIMERYS on Ardia Server (F4)	Unambiguous	[K].VFLDIEIGGKK.[T]		2	F1LEZ4	F1LEZ4; F1LG13	FALSE		0								1	3		0	1	1	406.908	1218.71	1218.71	0	0	HCD (High Energy Collision Dissociation)	25	0.05	MS2		3.513	7.9952	80969	7.1875	-0.8077	F20	1	0.00511749	0.0360092	0.705428	46160.6
		FALSE	High	CHIMERYS on Ardia Server (G4)	Unambiguous	[K].VFLDIEIGGKK.[T]		2	F1LEZ4	F1LEZ4; F1LG13	FALSE		0								1	3		0	1	1	406.908	1218.71	1218.71	0	0	HCD (High Energy Collision Dissociation)	25	1	MS2		3.513	7.4118	75207	7.4094	-0.0023	F21	1	0.00264251	0.0221752	1.33118	60939.5
		FALSE	High	CHIMERYS on Ardia Server (G4)	Unambiguous	[K].VFLDIEIGGKK.[T]		2	F1LEZ4	F1LEZ4; F1LG13	FALSE		0								1	2		0	1	1	609.858	1218.71	1218.71	0	0	HCD (High Energy Collision Dissociation)	25	0.43	MS2		3.514	7.4324	75415	7.4094	-0.0229	F21	1	0.00126851	0.00560797	2.16243	12891.7
		FALSE	High	CHIMERYS on Ardia Server (G4)	Unambiguous	[K].VFLDIEIGGKK.[T]		2	F1LEZ4	F1LEZ4; F1LG13	FALSE		0								1	3		0	1	1	406.908	1218.71	1218.71	0	0	HCD (High Energy Collision Dissociation)	25	1	MS2		3.514	7.4418	75511	7.4094	-0.0324	F21	1	0.000202429	0.000288211	5.70455	60939.5
		FALSE	High	CHIMERYS on Ardia Server (G4)	Unambiguous	[K].VFLDIEIGGKK.[T]		2	F1LEZ4	F1LEZ4; F1LG13	FALSE		0								1	2		0	1	1	609.858	1218.71	1218.71	0	0	HCD (High Energy Collision Dissociation)	25	0.31	MS2		3.514	7.4623	75718	7.4094	-0.0529	F21	1	0.00716459	0.0658487	0.543489	12891.7
		FALSE	High	CHIMERYS on Ardia Server (G4)	Unambiguous	[K].VFLDIEIGGKK.[T]		2	F1LEZ4	F1LEZ4; F1LG13	FALSE		0								1	3		0	1	1	406.908	1218.71	1218.71	0	0	HCD (High Energy Collision Dissociation)	25	0.78	MS2		3.514	7.4717	75814	7.4094	-0.0623	F21	1	0.000202429	0.000288211	6.51077	60939.5
		FALSE	High	CHIMERYS on Ardia Server (F4)	Unambiguous	[K].VFLDIEIGGKK.[T]		2	F1LEZ4	F1LEZ4; F1LG13	FALSE		0								1	3		0	1	1	406.908	1218.71	1218.71	0	0	HCD (High Energy Collision Dissociation)	25	1	MS2		3.514	7.726	78240	7.1875	-0.5386	F20	1	0.000773868	0.00207738	3.00742	46160.6
FALSE	High	High	Master Protein	F1L8Z9	Malate dehydrogenase OS=Ascaris suum OX=6253 PE=2 SV=1	0	0	71.74	47	14	522	10	288	31.3	6.87	46.85	14	other metabolic processes		other molecular function								0	5	2.32284e+06	3.0122e+06	3.55376e+06	1.28314e+06	2.04324e+06	3.54683e+06	2.58031e+06	2.01629e+06	3.75899e+06	2.92398e+06											High	High	High	High	High	High	High	High	High	High	1
	Checked	Confidence	Annotated Sequence	# Proteins	# PSMs	Master Protein Accessions	Positions in Master Proteins	Modifications in Master Proteins	# Missed Cleavages	Theo. MH+ [Da]	Abundances (Grouped): DMSO, 1, Control	Abundances (Grouped): DMSO, 2, Control	Abundances (Grouped): DMSO, 3, Control	Abundances (Grouped): DMSO, 4, Control	Abundances (Grouped): DMSO, 5, Control	Abundances (Grouped): IVM, 1, Sample	Abundances (Grouped): IVM, 2, Sample	Abundances (Grouped): IVM, 3, Sample	Abundances (Grouped): IVM, 4, Sample	Abundances (Grouped): IVM, 5, Sample	Abundances (Grouped) CV [%]: DMSO, 1, Control	Abundances (Grouped) CV [%]: DMSO, 2, Control	Abundances (Grouped) CV [%]: DMSO, 3, Control	Abundances (Grouped) CV [%]: DMSO, 4, Control	Abundances (Grouped) CV [%]: DMSO, 5, Control	Abundances (Grouped) CV [%]: IVM, 1, Sample	Abundances (Grouped) CV [%]: IVM, 2, Sample	Abundances (Grouped) CV [%]: IVM, 3, Sample	Abundances (Grouped) CV [%]: IVM, 4, Sample	Abundances (Grouped) CV [%]: IVM, 5, Sample	Quan Info	Found in Sample: F15: Control, DMSO, 1	Found in Sample: F16: Control, DMSO, 2	Found in Sample: F17: Control, DMSO, 3	Found in Sample: F18: Control, DMSO, 4	Found in Sample: F19: Control, DMSO, 5	Found in Sample: F20: Sample, IVM, 1	Found in Sample: F21: Sample, IVM, 2	Found in Sample: F22: Sample, IVM, 3	Found in Sample: F23: Sample, IVM, 4	Found in Sample: F24: Sample, IVM, 5	q-Value (Best File-Local)	PEP	q-Value
	FALSE	High	[R].NFTSMTR.[L]	2	7	F1L8Z9	F1L8Z9 [107-113]		0	872.393					101367	181044	129828														Shared	n/a	n/a	n/a	n/a	High	High	High	n/a	n/a	n/a	0.00304797	0.0336036	0.00533324
		Checked	Confidence	Identifying Node	PSM Ambiguity	Annotated Sequence	Modifications	# Proteins	Master Protein Accessions	Protein Accessions	I/L Ambiguity	CHIMERYS: PTM Localization Sequence	CHIMERYS: PTM Localization Score	CHIMERYS: Best Site Probabilities	CHIMERYS: Oxidation Site Probabilities	CHIMERYS: Phospho Site Probabilities	CHIMERYS: Label:13C(6)15N(2) Site Probabilities	CHIMERYS: Label:13C(6)15N(4) Site Probabilities	CHIMERYS: Oxidation Site Probabilities	CHIMERYS: Phospho Site Probabilities	# Missed Cleavages	Charge	DeltaScore	DeltaCn	Rank	Search Engine Rank	m/z [Da]	MH+ [Da]	Theo. MH+ [Da]	DeltaM [ppm]	Deltam/z [Da]	Activation Type	NCE [%]	Normalized CHIMERYS Coefficient	MS Order	Isolation Interference [%]	Ion Inject Time [ms]	RT [min]	First Scan	Predicted RT [min]	DeltaRT	File ID	# Protein Groups	q-Value	PEP	SVM Score	Quan Value
		FALSE	High	CHIMERYS on Ardia Server (F4)	Unambiguous	NFTSMTR		2	F1L8Z9	F1L7C0; F1L8Z9	FALSE		0								0	2		0	1	1	428.703	856.398	856.398	0	0	HCD (High Energy Collision Dissociation)	25	0.03	MS2		3.514	2.2929	23216	2.7526	0.4596	F20	1	0.00474451	0.0315773	0.795484	90746.1
		FALSE	High	CHIMERYS on Ardia Server (G4)	Unambiguous	NFTSMTR		2	F1L8Z9	F1L7C0; F1L8Z9	FALSE		0								0	2		0	1	1	428.703	856.398	856.398	0	0	HCD (High Energy Collision Dissociation)	25	0.02	MS2		3.514	2.2907	23216	2.4752	0.1845	F21	1	0.0051404	0.0375155	0.838787	104720
		FALSE	High	CHIMERYS on Ardia Server (G4)	Unambiguous	NFTSMTR		2	F1L8Z9	F1L7C0; F1L8Z9	FALSE		0								0	2		0	1	1	428.703	856.398	856.398	0	0	HCD (High Energy Collision Dissociation)	25	0.05	MS2		3.513	2.2609	22913	2.4752	0.2143	F21	1	0.00523051	0.0375155	0.823732	104720
		FALSE	High	CHIMERYS on Ardia Server (E4)	Unambiguous	NFTSMTR		2	F1L8Z9	F1L7C0; F1L8Z9	FALSE		0								0	2		0	1	1	428.703	856.398	856.398	0	0	HCD (High Energy Collision Dissociation)	25	0.04	MS2		3.514	2.2617	22913	2.6705	0.4088	F19	1	0.00335888	0.0177098	1.2218	78678.6
		FALSE	High	CHIMERYS on Ardia Server (G4)	Unambiguous	[R].NFTSmTR.[L]	M5(Oxidation)	2	F1L8Z9	F1L7C0; F1L8Z9	FALSE	NFTSM[UNIMOD:35(1.0)]TR	1	M5(Oxidation):100.0					M(5): 100.0		0	2		0	1	1	436.7	872.393	872.393	0	0	HCD (High Energy Collision Dissociation)	25	1	MS2		3.514	1.2158	12303	1.0499	-0.166	F21	1	0.00578983	0.0415079	0.683951	25108.2
		FALSE	High	CHIMERYS on Ardia Server (G4)	Unambiguous	[R].NFTSmTR.[L]	M5(Oxidation)	2	F1L8Z9	F1L7C0; F1L8Z9	FALSE	NFTSM[UNIMOD:35(1.0)]TR	1	M5(Oxidation):100.0					M(5): 100.0		0	2		0	1	1	436.7	872.393	872.393	0	0	HCD (High Energy Collision Dissociation)	25	0.67	MS2		3.514	1.1861	12000	1.0499	-0.1363	F21	1	0.000855641	0.00362329	3.0901	25108.2
		FALSE	High	CHIMERYS on Ardia Server (F4)	Unambiguous	[R].NFTSmTR.[L]	M5(Oxidation)	2	F1L8Z9	F1L7C0; F1L8Z9	FALSE	NFTSM[UNIMOD:35(1.0)]TR	1	M5(Oxidation):100.0					M(5): 100.0		0	2		0	1	1	436.7	872.393	872.393	0	0	HCD (High Energy Collision Dissociation)	25	0.4	MS2		3.514	1.1571	11697	1.3873	0.2302	F20	1	0.00139553	0.00602707	2.09076	4730.51
	FALSE	High	[KR].ALADYAKPTTK.[VI]	6	14	F1LCE6; F1L8Z9	F1LCE6 [115-125]; F1L8Z9 [70-80]		1	1178.64						1.01574e+06	585075	479906													Shared	n/a	n/a	n/a	n/a	n/a	High	High	High	n/a	n/a	0.000327761	1.92307e-06	0.000225955
		Checked	Confidence	Identifying Node	PSM Ambiguity	Annotated Sequence	Modifications	# Proteins	Master Protein Accessions	Protein Accessions	I/L Ambiguity	CHIMERYS: PTM Localization Sequence	CHIMERYS: PTM Localization Score	CHIMERYS: Best Site Probabilities	CHIMERYS: Oxidation Site Probabilities	CHIMERYS: Phospho Site Probabilities	CHIMERYS: Label:13C(6)15N(2) Site Probabilities	CHIMERYS: Label:13C(6)15N(4) Site Probabilities	CHIMERYS: Oxidation Site Probabilities	CHIMERYS: Phospho Site Probabilities	# Missed Cleavages	Charge	DeltaScore	DeltaCn	Rank	Search Engine Rank	m/z [Da]	MH+ [Da]	Theo. MH+ [Da]	DeltaM [ppm]	Deltam/z [Da]	Activation Type	NCE [%]	Normalized CHIMERYS Coefficient	MS Order	Isolation Interference [%]	Ion Inject Time [ms]	RT [min]	First Scan	Predicted RT [min]	DeltaRT	File ID	# Protein Groups	q-Value	PEP	SVM Score	Quan Value
		FALSE	High	CHIMERYS on Ardia Server (H4)	Unambiguous	[KR].ALADYAKPTTK.[VI]		6	F1L8Z9; F1LCE6	F1L5C8; F1L7C0; F1L8Z9; F1LCE6; F1LDD5; F1LFR6	FALSE		0								1	2		0	1	1	589.824	1178.64	1178.64	0	0	HCD (High Energy Collision Dissociation)	25	1	MS2		3.514	2.268	22952	2.2057	-0.0623	F22	2	8.29394e-05	5.28924e-12	10.7529	34049.3
		FALSE	High	CHIMERYS on Ardia Server (H4)	Unambiguous	[KR].ALADYAKPTTK.[VI]		6	F1L8Z9; F1LCE6	F1L5C8; F1L7C0; F1L8Z9; F1LCE6; F1LDD5; F1LFR6	FALSE		0								1	3		0	1	1	393.552	1178.64	1178.64	0	0	HCD (High Energy Collision Dissociation)	25	0.12	MS2		3.513	2.2634	22906	2.2057	-0.0577	F22	2	0.000241124	0.000440526	6.13293	232717
		FALSE	High	CHIMERYS on Ardia Server (G4)	Unambiguous	[KR].ALADYAKPTTK.[VI]		6	F1L8Z9; F1LCE6	F1L5C8; F1L7C0; F1L8Z9; F1LCE6; F1LDD5; F1LFR6	FALSE		0								1	3		0	1	1	393.552	1178.64	1178.64	0	0	HCD (High Energy Collision Dissociation)	25	0.02	MS2		3.514	2.2901	23209	2.3311	0.041	F21	2	0.000222222	0.000350036	5.30468	455219
		FALSE	High	CHIMERYS on Ardia Server (G4)	Unambiguous	[KR].ALADYAKPTTK.[VI]		6	F1L8Z9; F1LCE6	F1L5C8; F1L7C0; F1L8Z9; F1LCE6; F1LDD5; F1LFR6	FALSE		0								1	2		0	1	1	589.824	1178.64	1178.64	0	0	HCD (High Energy Collision Dissociation)	25	1	MS2		3.515	2.265	22952	2.3311	0.0661	F21	2	8.45452e-05	0	11.0445	129856
		FALSE	High	CHIMERYS on Ardia Server (G4)	Unambiguous	[KR].ALADYAKPTTK.[VI]		6	F1L8Z9; F1LCE6	F1L5C8; F1L7C0; F1L8Z9; F1LCE6; F1LDD5; F1LFR6	FALSE		0								1	3		0	1	1	393.552	1178.64	1178.64	0	0	HCD (High Energy Collision Dissociation)	25	0.13	MS2		3.514	2.2602	22906	2.3311	0.0709	F21	2	0.000149589	0.000288211	7.87007	455219
		FALSE	High	CHIMERYS on Ardia Server (G4)	Unambiguous	[KR].ALADYAKPTTK.[VI]		6	F1L8Z9; F1LCE6	F1L5C8; F1L7C0; F1L8Z9; F1LCE6; F1LDD5; F1LFR6	FALSE		0								1	2		0	1	1	589.824	1178.64	1178.64	0	0	HCD (High Energy Collision Dissociation)	25	0.89	MS2		3.514	2.2349	22648	2.3311	0.0962	F21	2	8.45452e-05	0	12.4369	129856
		FALSE	High	CHIMERYS on Ardia Server (F4)	Unambiguous	[KR].ALADYAKPTTK.[VI]		6	F1L8Z9; F1LCE6	F1L5C8; F1L7C0; F1L8Z9; F1LCE6; F1LDD5; F1LFR6	FALSE		0								1	2		0	1	1	589.824	1178.64	1178.64	0	0	HCD (High Energy Collision Dissociation)	25	0.75	MS2		3.514	2.2371	22648	2.365	0.1279	F20	2	7.54034e-05	0	14.6806	86371.3
		FALSE	High	CHIMERYS on Ardia Server (G4)	Unambiguous	[KR].ALADYAKPTTK.[VI]		6	F1L8Z9; F1LCE6	F1L5C8; F1L7C0; F1L8Z9; F1LCE6; F1LDD5; F1LFR6	FALSE		0								1	3		0	1	1	393.552	1178.64	1178.64	0	0	HCD (High Energy Collision Dissociation)	25	0.06	MS2		1.818	2.2307	22603	2.3311	0.1005	F21	2	0.00158228	0.00643093	1.83072	455219
		FALSE	High	CHIMERYS on Ardia Server (F4)	Unambiguous	[KR].ALADYAKPTTK.[VI]		6	F1L8Z9; F1LCE6	F1L5C8; F1L7C0; F1L8Z9; F1LCE6; F1LDD5; F1LFR6	FALSE		0								1	2		0	1	1	589.824	1178.64	1178.64	0	0	HCD (High Energy Collision Dissociation)	25	1	MS2		3.513	2.2971	23255	2.365	0.068	F20	2	0.000452873	0.00151217	4.85194	86371.3
		FALSE	High	CHIMERYS on Ardia Server (F4)	Unambiguous	[KR].ALADYAKPTTK.[VI]		6	F1L8Z9; F1LCE6	F1L5C8; F1L7C0; F1L8Z9; F1LCE6; F1LDD5; F1LFR6	FALSE		0								1	3		0	1	1	393.552	1178.64	1178.64	0	0	HCD (High Energy Collision Dissociation)	25	0.07	MS2		3.514	2.2923	23209	2.365	0.0728	F20	2	0.000242571	0.000879043	5.46498	449294
		FALSE	High	CHIMERYS on Ardia Server (F4)	Unambiguous	[KR].ALADYAKPTTK.[VI]		6	F1L8Z9; F1LCE6	F1L5C8; F1L7C0; F1L8Z9; F1LCE6; F1LDD5; F1LFR6	FALSE		0								1	3		0	1	1	393.552	1178.64	1178.64	0	0	HCD (High Energy Collision Dissociation)	25	0.24	MS2		3.514	2.2626	22906	2.365	0.1024	F20	2	7.54034e-05	0	10.1011	449294
		FALSE	High	CHIMERYS on Ardia Server (F4)	Unambiguous	[KR].ALADYAKPTTK.[VI]		6	F1L8Z9; F1LCE6	F1L5C8; F1L7C0; F1L8Z9; F1LCE6; F1LDD5; F1LFR6	FALSE		0								1	2		0	1	1	589.824	1178.64	1178.64	0	0	HCD (High Energy Collision Dissociation)	25	1	MS2		3.514	2.2672	22952	2.365	0.0979	F20	2	7.54034e-05	0	15.1042	86371.3
		FALSE	High	CHIMERYS on Ardia Server (F4)	Unambiguous	[KR].ALADYAKPTTK.[VI]		6	F1L8Z9; F1LCE6	F1L5C8; F1L7C0; F1L8Z9; F1LCE6; F1LDD5; F1LFR6	FALSE		0								1	3		0	1	1	393.552	1178.64	1178.64	0	0	HCD (High Energy Collision Dissociation)	25	0.04	MS2		3.194	2.2327	22603	2.365	0.1324	F20	2	0.00125147	0.00488129	2.37066	449294
		FALSE	High	CHIMERYS on Ardia Server (F4)	Unambiguous	[KR].ALADYAKPTTK.[VI]		6	F1L8Z9; F1LCE6	F1L5C8; F1L7C0; F1L8Z9; F1LCE6; F1LDD5; F1LFR6	FALSE		0								1	3		0	1	1	393.552	1178.64	1178.64	0	0	HCD (High Energy Collision Dissociation)	25	0.06	MS2		3.513	2.3225	23513	2.365	0.0426	F20	2	0.00779181	0.0741507	0.4365	449294
	FALSE	High	[R].GAVIIEK.[R]	4	10	F1L8Z9	F1L8Z9 [187-193]		0	729.451	46909.4	40363.1	115320		27403.2	41722.6	42802.7	13703.2	140510	73230.1											Shared	High	High	High	n/a	High	High	High	High	High	High	0.00111483	0.00997638	0.00257294
		Checked	Confidence	Identifying Node	PSM Ambiguity	Annotated Sequence	Modifications	# Proteins	Master Protein Accessions	Protein Accessions	I/L Ambiguity	CHIMERYS: PTM Localization Sequence	CHIMERYS: PTM Localization Score	CHIMERYS: Best Site Probabilities	CHIMERYS: Oxidation Site Probabilities	CHIMERYS: Phospho Site Probabilities	CHIMERYS: Label:13C(6)15N(2) Site Probabilities	CHIMERYS: Label:13C(6)15N(4) Site Probabilities	CHIMERYS: Oxidation Site Probabilities	CHIMERYS: Phospho Site Probabilities	# Missed Cleavages	Charge	DeltaScore	DeltaCn	Rank	Search Engine Rank	m/z [Da]	MH+ [Da]	Theo. MH+ [Da]	DeltaM [ppm]	Deltam/z [Da]	Activation Type	NCE [%]	Normalized CHIMERYS Coefficient	MS Order	Isolation Interference [%]	Ion Inject Time [ms]	RT [min]	First Scan	Predicted RT [min]	DeltaRT	File ID	# Protein Groups	q-Value	PEP	SVM Score	Quan Value
		FALSE	High	CHIMERYS on Ardia Server (A4)	Unambiguous	[R].GAVIIEK.[R]		4	F1L8Z9	F1L5C8; F1L7C0; F1L8Z9; F1LDD5	FALSE		0								0	1		0	1	1	729.451	729.451	729.451	0	0	HCD (High Energy Collision Dissociation)	25	1	MS2		3.652	2.1186	21470	1.8516	-0.267	F15	1	0.00282289	0.0227081	1.34775	20254.3
		FALSE	High	CHIMERYS on Ardia Server (J4)	Unambiguous	[R].GAVIIEK.[R]		4	F1L8Z9	F1L5C8; F1L7C0; F1L8Z9; F1LDD5	FALSE		0								0	1		0	1	1	729.451	729.451	729.451	0	0	HCD (High Energy Collision Dissociation)	25	1	MS2		3.514	2.1505	21773	2.1578	0.0073	F24	1	0.00579441	0.0517695	0.692877	24206.6
		FALSE	High	CHIMERYS on Ardia Server (I4)	Unambiguous	[R].GAVIIEK.[R]		4	F1L8Z9	F1L5C8; F1L7C0; F1L8Z9; F1LDD5	FALSE		0								0	1		0	1	1	729.451	729.451	729.451	0	0	HCD (High Energy Collision Dissociation)	25	1	MS2		3.513	2.1492	21773	2.2083	0.0591	F23	1	0.000318861	0.0010951	4.25856	67141.6
		FALSE	High	CHIMERYS on Ardia Server (H4)	Unambiguous	[R].GAVIIEK.[R]		4	F1L8Z9	F1L5C8; F1L7C0; F1L8Z9; F1LDD5	FALSE		0								0	1		0	1	1	729.451	729.451	729.451	0	0	HCD (High Energy Collision Dissociation)	25	1	MS2		3.514	2.1516	21773	2.157	0.0055	F22	1	0.00435345	0.0271372	0.932855	7617.24
		FALSE	High	CHIMERYS on Ardia Server (G4)	Unambiguous	[R].GAVIIEK.[R]		4	F1L8Z9	F1L5C8; F1L7C0; F1L8Z9; F1LDD5	FALSE		0								0	1		0	1	1	729.451	729.451	729.451	0	0	HCD (High Energy Collision Dissociation)	25	1	MS2		3.514	2.149	21773	2.1854	0.0365	F21	1	0.00106727	0.00362329	2.58657	42802.7
		FALSE	High	CHIMERYS on Ardia Server (F4)	Unambiguous	[R].GAVIIEK.[R]		4	F1L8Z9	F1L5C8; F1L7C0; F1L8Z9; F1LDD5	FALSE		0								0	1		0	1	1	729.451	729.451	729.451	0	0	HCD (High Energy Collision Dissociation)	25	1	MS2		3.513	2.151	21773	1.9455	-0.2055	F20	1	0.000629921	0.00151217	3.85685	22003.1
		FALSE	High	CHIMERYS on Ardia Server (J4)	Unambiguous	[R].GAVIIEK.[R]		4	F1L8Z9	F1L5C8; F1L7C0; F1L8Z9; F1LDD5	FALSE		0								0	1		0	1	1	729.451	729.451	729.451	0	0	HCD (High Energy Collision Dissociation)	25	1	MS2		3.514	2.1804	22076	2.1578	-0.0226	F24	1	0.00136335	0.00695896	2.02632	24206.6
		FALSE	High	CHIMERYS on Ardia Server (E4)	Unambiguous	[R].GAVIIEK.[R]		4	F1L8Z9	F1L5C8; F1L7C0; F1L8Z9; F1LDD5	FALSE		0								0	1		0	1	1	729.451	729.451	729.451	0	0	HCD (High Energy Collision Dissociation)	25	1	MS2		3.513	2.1499	21773	2.1342	-0.0157	F19	1	0.00224637	0.0133463	1.63672	21269.7
		FALSE	High	CHIMERYS on Ardia Server (C4)	Unambiguous	[R].GAVIIEK.[R]		4	F1L8Z9	F1L5C8; F1L7C0; F1L8Z9; F1LDD5	FALSE		0								0	1		0	1	1	729.451	729.451	729.451	0	0	HCD (High Energy Collision Dissociation)	25	1	MS2		3.514	2.1509	21773	2.016	-0.1349	F17	1	0.00129713	0.0149503	2.09215	18000.8
		FALSE	High	CHIMERYS on Ardia Server (B4)	Unambiguous	[R].GAVIIEK.[R]		4	F1L8Z9	F1L5C8; F1L7C0; F1L8Z9; F1LDD5	FALSE		0								0	1		0	1	1	729.451	729.451	729.451	0	0	HCD (High Energy Collision Dissociation)	25	1	MS2		3.514	2.1468	21773	1.8841	-0.2627	F16	1	0.00322279	0.0229428	1.10639	33359.2
	FALSE	High	[K].ELEEERDEALK.[A]	2	55	F1LCE6; F1L8Z9	F1LCE6 [321-331]; F1L8Z9 [274-284]		1	1360.66	647496	829841	1.43064e+06	325015	461207	494805	396319	270859	1.04342e+06	764195											Shared	High	High	High	High	High	High	High	High	High	High	0.000234412	9.65635e-05	0.000225955
		Checked	Confidence	Identifying Node	PSM Ambiguity	Annotated Sequence	Modifications	# Proteins	Master Protein Accessions	Protein Accessions	I/L Ambiguity	CHIMERYS: PTM Localization Sequence	CHIMERYS: PTM Localization Score	CHIMERYS: Best Site Probabilities	CHIMERYS: Oxidation Site Probabilities	CHIMERYS: Phospho Site Probabilities	CHIMERYS: Label:13C(6)15N(2) Site Probabilities	CHIMERYS: Label:13C(6)15N(4) Site Probabilities	CHIMERYS: Oxidation Site Probabilities	CHIMERYS: Phospho Site Probabilities	# Missed Cleavages	Charge	DeltaScore	DeltaCn	Rank	Search Engine Rank	m/z [Da]	MH+ [Da]	Theo. MH+ [Da]	DeltaM [ppm]	Deltam/z [Da]	Activation Type	NCE [%]	Normalized CHIMERYS Coefficient	MS Order	Isolation Interference [%]	Ion Inject Time [ms]	RT [min]	First Scan	Predicted RT [min]	DeltaRT	File ID	# Protein Groups	q-Value	PEP	SVM Score	Quan Value
		FALSE	High	CHIMERYS on Ardia Server (F4)	Unambiguous	[K].ELEEERDEALK.[A]		2	F1L8Z9; F1LCE6	F1L8Z9; F1LCE6	FALSE		0								1	3		0	1	1	454.225	1360.66	1360.66	0	0	HCD (High Energy Collision Dissociation)	25	1	MS2		3.513	2.2341	22618	2.3902	0.1561	F20	2	0.00236803	0.0108915	1.32088	247627
		FALSE	High	CHIMERYS on Ardia Server (F4)	Unambiguous	[K].ELEEERDEALK.[A]		2	F1L8Z9; F1LCE6	F1L8Z9; F1LCE6	FALSE		0								1	3		0	1	1	454.225	1360.66	1360.66	0	0	HCD (High Energy Collision Dissociation)	25	0.76	MS2		3.513	2.2484	22761	2.3902	0.1418	F20	2	0.000750344	0.00207738	3.11473	247627
		FALSE	High	CHIMERYS on Ardia Server (G4)	Unambiguous	[K].ELEEERDEALK.[A]		2	F1L8Z9; F1LCE6	F1L8Z9; F1LCE6	FALSE		0								1	3		0	1	1	454.225	1360.66	1360.66	0	0	HCD (High Energy Collision Dissociation)	25	1	MS2		3.514	2.1863	22154	2.1514	-0.0349	F21	2	0.00110126	0.00362329	2.48639	359657
		FALSE	High	CHIMERYS on Ardia Server (G4)	Unambiguous	[K].ELEEERDEALK.[A]		2	F1L8Z9; F1LCE6	F1L8Z9; F1LCE6	FALSE		0								1	2		0	1	1	680.833	1360.66	1360.66	0	0	HCD (High Energy Collision Dissociation)	25	0.35	MS2		3.514	2.1923	22214	2.1514	-0.0409	F21	2	8.45452e-05	0	8.7148	36661.7
		FALSE	High	CHIMERYS on Ardia Server (G4)	Unambiguous	[K].ELEEERDEALK.[A]		2	F1L8Z9; F1LCE6	F1L8Z9; F1LCE6	FALSE		0								1	3		0	1	1	454.225	1360.66	1360.66	0	0	HCD (High Energy Collision Dissociation)	25	0.17	MS2		3.514	2.2022	22315	2.1514	-0.0508	F21	2	0.000609541	0.00234004	3.27601	359657
		FALSE	High	CHIMERYS on Ardia Server (G4)	Unambiguous	[K].ELEEERDEALK.[A]		2	F1L8Z9; F1LCE6	F1L8Z9; F1LCE6	FALSE		0								1	3		0	1	1	454.225	1360.66	1360.66	0	0	HCD (High Energy Collision Dissociation)	25	1	MS2		3.513	2.2161	22457	2.1514	-0.0647	F21	2	0.000180865	0.000288211	6.81935	359657
		FALSE	High	CHIMERYS on Ardia Server (G4)	Unambiguous	[K].ELEEERDEALK.[A]		2	F1L8Z9; F1LCE6	F1L8Z9; F1LCE6	FALSE		0								1	2		0	1	1	680.833	1360.66	1360.66	0	0	HCD (High Energy Collision Dissociation)	25	0.58	MS2		3.514	2.2222	22517	2.1514	-0.0707	F21	2	0.000149589	0.000288211	7.95041	36661.7
		FALSE	High	CHIMERYS on Ardia Server (G4)	Unambiguous	[K].ELEEERDEALK.[A]		2	F1L8Z9; F1LCE6	F1L8Z9; F1LCE6	FALSE		0								1	3		0	1	1	454.225	1360.66	1360.66	0	0	HCD (High Energy Collision Dissociation)	25	1	MS2		3.58	2.232	22618	2.1514	-0.0806	F21	2	0.00033477	0.00153737	4.66655	359657
		FALSE	High	CHIMERYS on Ardia Server (G4)	Unambiguous	[K].ELEEERDEALK.[A]		2	F1L8Z9; F1LCE6	F1L8Z9; F1LCE6	FALSE		0								1	3		0	1	1	454.225	1360.66	1360.66	0	0	HCD (High Energy Collision Dissociation)	25	1	MS2		3.514	2.2461	22761	2.1514	-0.0947	F21	2	0.000202429	0.000288211	6.05104	359657
		FALSE	High	CHIMERYS on Ardia Server (H4)	Unambiguous	[K].ELEEERDEALK.[A]		2	F1L8Z9; F1LCE6	F1L8Z9; F1LCE6	FALSE		0								1	3		0	1	1	454.225	1360.66	1360.66	0	0	HCD (High Energy Collision Dissociation)	25	1	MS2		3.514	2.1893	22154	2.5346	0.3453	F22	2	0.00693305	0.0509334	0.514802	150563
		FALSE	High	CHIMERYS on Ardia Server (H4)	Unambiguous	[K].ELEEERDEALK.[A]		2	F1L8Z9; F1LCE6	F1L8Z9; F1LCE6	FALSE		0								1	3		0	1	1	454.225	1360.66	1360.66	0	0	HCD (High Energy Collision Dissociation)	25	0.25	MS2		3.514	2.2053	22315	2.5346	0.3293	F22	2	0.000363916	0.00101163	3.49752	150563
		FALSE	High	CHIMERYS on Ardia Server (H4)	Unambiguous	[K].ELEEERDEALK.[A]		2	F1L8Z9; F1LCE6	F1L8Z9; F1LCE6	FALSE		0								1	3		0	1	1	454.225	1360.66	1360.66	0	0	HCD (High Energy Collision Dissociation)	25	1	MS2		3.654	2.219	22457	2.5346	0.3156	F22	2	0.000337539	0.000658661	3.55107	150563
		FALSE	High	CHIMERYS on Ardia Server (H4)	Unambiguous	[K].ELEEERDEALK.[A]		2	F1L8Z9; F1LCE6	F1L8Z9; F1LCE6	FALSE		0								1	3		0	1	1	454.225	1360.66	1360.66	0	0	HCD (High Energy Collision Dissociation)	25	1	MS2		3.514	2.2349	22618	2.5346	0.2997	F22	2	0.00421019	0.0256888	0.98325	150563
		FALSE	High	CHIMERYS on Ardia Server (H4)	Unambiguous	[K].ELEEERDEALK.[A]		2	F1L8Z9; F1LCE6	F1L8Z9; F1LCE6	FALSE		0								1	3		0	1	1	454.225	1360.66	1360.66	0	0	HCD (High Energy Collision Dissociation)	25	1	MS2		3.513	2.2492	22761	2.5346	0.2854	F22	2	0.000337539	0.000566912	3.7065	150563
		FALSE	High	CHIMERYS on Ardia Server (I4)	Unambiguous	[K].ELEEERDEALK.[A]		2	F1L8Z9; F1LCE6	F1L8Z9; F1LCE6	FALSE		0								1	3		0	1	1	454.225	1360.66	1360.66	0	0	HCD (High Energy Collision Dissociation)	25	1	MS2		3.513	2.1868	22154	2.4098	0.223	F23	2	0.00175705	0.010671	1.82861	425973
		FALSE	High	CHIMERYS on Ardia Server (J4)	Unambiguous	[K].ELEEERDEALK.[A]		2	F1L8Z9; F1LCE6	F1L8Z9; F1LCE6	FALSE		0								1	2		0	1	1	680.833	1360.66	1360.66	0	0	HCD (High Energy Collision Dissociation)	25	0.38	MS2		3.514	2.2537	22820	2.3675	0.1138	F24	2	0.00136335	0.0069242	2.04146	40713.9
		FALSE	High	CHIMERYS on Ardia Server (J4)	Unambiguous	[K].ELEEERDEALK.[A]		2	F1L8Z9; F1LCE6	F1L8Z9; F1LCE6	FALSE		0								1	3		0	1	1	454.225	1360.66	1360.66	0	0	HCD (High Energy Collision Dissociation)	25	1	MS2		3.513	2.248	22761	2.3675	0.1195	F24	2	0.0002467	0.000419875	4.89362	211895
		FALSE	High	CHIMERYS on Ardia Server (J4)	Unambiguous	[K].ELEEERDEALK.[A]		2	F1L8Z9; F1LCE6	F1L8Z9; F1LCE6	FALSE		0								1	3		0	1	1	454.225	1360.66	1360.66	0	0	HCD (High Energy Collision Dissociation)	25	0.45	MS2		3.514	2.2337	22618	2.3675	0.1338	F24	2	0.00474539	0.0383551	0.801122	211895
		FALSE	High	CHIMERYS on Ardia Server (J4)	Unambiguous	[K].ELEEERDEALK.[A]		2	F1L8Z9; F1LCE6	F1L8Z9; F1LCE6	FALSE		0								1	2		0	1	1	680.833	1360.66	1360.66	0	0	HCD (High Energy Collision Dissociation)	25	0.22	MS2		3.514	2.2238	22517	2.3675	0.1437	F24	2	0.000163252	0.000224035	6.27634	40713.9
		FALSE	High	CHIMERYS on Ardia Server (J4)	Unambiguous	[K].ELEEERDEALK.[A]		2	F1L8Z9; F1LCE6	F1L8Z9; F1LCE6	FALSE		0								1	3		0	1	1	454.225	1360.66	1360.66	0	0	HCD (High Energy Collision Dissociation)	25	1	MS2		3.514	2.2178	22457	2.3675	0.1497	F24	2	0.000335439	0.00114785	4.0722	211895
		FALSE	High	CHIMERYS on Ardia Server (I4)	Unambiguous	[K].ELEEERDEALK.[A]		2	F1L8Z9; F1LCE6	F1L8Z9; F1LCE6	FALSE		0								1	3		0	1	1	454.225	1360.66	1360.66	0	0	HCD (High Energy Collision Dissociation)	25	1	MS2		3.512	2.2467	22761	2.4098	0.1631	F23	2	0.000428174	0.00147919	3.80215	425973
		FALSE	High	CHIMERYS on Ardia Server (I4)	Unambiguous	[K].ELEEERDEALK.[A]		2	F1L8Z9; F1LCE6	F1L8Z9; F1LCE6	FALSE		0								1	3		0	1	1	454.225	1360.66	1360.66	0	0	HCD (High Energy Collision Dissociation)	25	0.57	MS2		3.514	2.2324	22618	2.4098	0.1774	F23	2	0.000428174	0.00144952	3.82958	425973
		FALSE	High	CHIMERYS on Ardia Server (I4)	Unambiguous	[K].ELEEERDEALK.[A]		2	F1L8Z9; F1LCE6	F1L8Z9; F1LCE6	FALSE		0								1	2		0	1	1	680.833	1360.66	1360.66	0	0	HCD (High Energy Collision Dissociation)	25	0.4	MS2		3.512	2.2225	22517	2.4098	0.1873	F23	2	7.51089e-05	2.20187e-05	9.75579	72614.8
		FALSE	High	CHIMERYS on Ardia Server (I4)	Unambiguous	[K].ELEEERDEALK.[A]		2	F1L8Z9; F1LCE6	F1L8Z9; F1LCE6	FALSE		0								1	3		0	1	1	454.225	1360.66	1360.66	0	0	HCD (High Energy Collision Dissociation)	25	1	MS2		3.513	2.2164	22457	2.4098	0.1933	F23	2	0.000428174	0.00160785	3.69343	425973
		FALSE	High	CHIMERYS on Ardia Server (I4)	Unambiguous	[K].ELEEERDEALK.[A]		2	F1L8Z9; F1LCE6	F1L8Z9; F1LCE6	FALSE		0								1	2		0	1	1	680.833	1360.66	1360.66	0	0	HCD (High Energy Collision Dissociation)	25	0.19	MS2		3.638	2.1926	22214	2.4098	0.2172	F23	2	7.51089e-05	0.0002599	6.90201	72614.8
		FALSE	High	CHIMERYS on Ardia Server (J4)	Unambiguous	[K].ELEEERDEALK.[A]		2	F1L8Z9; F1LCE6	F1L8Z9; F1LCE6	FALSE		0								1	3		0	1	1	454.225	1360.66	1360.66	0	0	HCD (High Energy Collision Dissociation)	25	0.57	MS2		3.513	2.2777	23064	2.3675	0.0898	F24	2	0.00618125	0.0528726	0.637106	211895
		FALSE	High	CHIMERYS on Ardia Server (F4)	Unambiguous	[K].ELEEERDEALK.[A]		2	F1L8Z9; F1LCE6	F1L8Z9; F1LCE6	FALSE		0								1	3		0	1	1	454.225	1360.66	1360.66	0	0	HCD (High Energy Collision Dissociation)	25	1	MS2		3.513	2.2183	22457	2.3902	0.1719	F20	2	0.000505894	0.00151217	4.35763	247627
		FALSE	High	CHIMERYS on Ardia Server (F4)	Unambiguous	[K].ELEEERDEALK.[A]		2	F1L8Z9; F1LCE6	F1L8Z9; F1LCE6	FALSE		0								1	3		0	1	1	454.225	1360.66	1360.66	0	0	HCD (High Energy Collision Dissociation)	25	0.28	MS2		3.513	2.2045	22315	2.3902	0.1857	F20	2	0.00269087	0.0198846	1.22221	247627
		FALSE	High	CHIMERYS on Ardia Server (F4)	Unambiguous	[K].ELEEERDEALK.[A]		2	F1L8Z9; F1LCE6	F1L8Z9; F1LCE6	FALSE		0								1	2		0	1	1	680.833	1360.66	1360.66	0	0	HCD (High Energy Collision Dissociation)	25	0.22	MS2		3.514	2.1944	22214	2.3902	0.1958	F20	2	0.000629921	0.00151217	3.87063	13317.2
		FALSE	High	CHIMERYS on Ardia Server (A4)	Unambiguous	[K].ELEEERDEALK.[A]		2	F1L8Z9; F1LCE6	F1L8Z9; F1LCE6	FALSE		0								1	3		0	1	1	454.225	1360.66	1360.66	0	0	HCD (High Energy Collision Dissociation)	25	1	MS2		3.514	2.1859	22154	2.3471	0.1613	F15	2	0.000144603	0.000244923	4.88547	224547
		FALSE	High	CHIMERYS on Ardia Server (A4)	Unambiguous	[K].ELEEERDEALK.[A]		2	F1L8Z9; F1LCE6	F1L8Z9; F1LCE6	FALSE		0								1	2		0	1	1	680.833	1360.66	1360.66	0	0	HCD (High Energy Collision Dissociation)	25	0.53	MS2		3.514	2.1918	22214	2.3471	0.1554	F15	2	9.59233e-05	3.251e-20	7.24406	55025.3
		FALSE	High	CHIMERYS on Ardia Server (A4)	Unambiguous	[K].ELEEERDEALK.[A]		2	F1L8Z9; F1LCE6	F1L8Z9; F1LCE6	FALSE		0								1	3		0	1	1	454.225	1360.66	1360.66	0	0	HCD (High Energy Collision Dissociation)	25	0.37	MS2		3.513	2.2016	22315	2.3471	0.1455	F15	2	0.00128751	0.0059869	2.53899	224547
		FALSE	High	CHIMERYS on Ardia Server (A4)	Unambiguous	[K].ELEEERDEALK.[A]		2	F1L8Z9; F1LCE6	F1L8Z9; F1LCE6	FALSE		0								1	3		0	1	1	454.225	1360.66	1360.66	0	0	HCD (High Energy Collision Dissociation)	25	1	MS2		3.513	2.2156	22457	2.3471	0.1316	F15	2	0.00120882	0.0059869	2.5905	224547
		FALSE	High	CHIMERYS on Ardia Server (A4)	Unambiguous	[K].ELEEERDEALK.[A]		2	F1L8Z9; F1LCE6	F1L8Z9; F1LCE6	FALSE		0								1	3		0	1	1	454.225	1360.66	1360.66	0	0	HCD (High Energy Collision Dissociation)	25	1	MS2		3.513	2.2456	22761	2.3471	0.1016	F15	2	0.00226786	0.0160057	1.50222	224547
		FALSE	High	CHIMERYS on Ardia Server (B4)	Unambiguous	[K].ELEEERDEALK.[A]		2	F1L8Z9; F1LCE6	F1L8Z9; F1LCE6	FALSE		0								1	3		0	1	1	454.225	1360.66	1360.66	0	0	HCD (High Energy Collision Dissociation)	25	1	MS2		3.614	2.1843	22154	2.3332	0.1488	F16	2	0.000190931	0.000663916	5.19525	541794
		FALSE	High	CHIMERYS on Ardia Server (B4)	Unambiguous	[K].ELEEERDEALK.[A]		2	F1L8Z9; F1LCE6	F1L8Z9; F1LCE6	FALSE		0								1	2		0	1	1	680.833	1360.66	1360.66	0	0	HCD (High Energy Collision Dissociation)	25	0.41	MS2		3.514	2.1904	22214	2.3332	0.1428	F16	2	5.81091e-05	0	11.9419	144050
		FALSE	High	CHIMERYS on Ardia Server (B4)	Unambiguous	[K].ELEEERDEALK.[A]		2	F1L8Z9; F1LCE6	F1L8Z9; F1LCE6	FALSE		0								1	3		0	1	1	454.225	1360.66	1360.66	0	0	HCD (High Energy Collision Dissociation)	25	1	MS2		3.514	2.2002	22315	2.3332	0.1329	F16	2	0.000367752	0.00250099	3.87553	541794
		FALSE	High	CHIMERYS on Ardia Server (B4)	Unambiguous	[K].ELEEERDEALK.[A]		2	F1L8Z9; F1LCE6	F1L8Z9; F1LCE6	FALSE		0								1	3		0	1	1	454.225	1360.66	1360.66	0	0	HCD (High Energy Collision Dissociation)	25	1	MS2		3.514	2.2142	22457	2.3332	0.119	F16	2	0.000252653	0.000663916	4.21322	541794
		FALSE	High	CHIMERYS on Ardia Server (B4)	Unambiguous	[K].ELEEERDEALK.[A]		2	F1L8Z9; F1LCE6	F1L8Z9; F1LCE6	FALSE		0								1	3		0	1	1	454.225	1360.66	1360.66	0	0	HCD (High Energy Collision Dissociation)	25	1	MS2		3.514	2.2441	22761	2.3332	0.0891	F16	2	0.00485212	0.0378858	0.777237	541794
		FALSE	High	CHIMERYS on Ardia Server (C4)	Unambiguous	[K].ELEEERDEALK.[A]		2	F1L8Z9; F1LCE6	F1L8Z9; F1LCE6	FALSE		0								1	3		0	1	1	454.225	1360.66	1360.66	0	0	HCD (High Energy Collision Dissociation)	25	1	MS2		3.513	2.1883	22154	2.0061	-0.1822	F17	2	0.000734821	0.00406371	2.68798	211288
		FALSE	High	CHIMERYS on Ardia Server (C4)	Unambiguous	[K].ELEEERDEALK.[A]		2	F1L8Z9; F1LCE6	F1L8Z9; F1LCE6	FALSE		0								1	2		0	1	1	680.833	1360.66	1360.66	0	0	HCD (High Energy Collision Dissociation)	25	0.1	MS2		3.513	2.1944	22214	2.0061	-0.1883	F17	2	0.00850396	0.0669035	0.395658	12026.9
		FALSE	High	CHIMERYS on Ardia Server (C4)	Unambiguous	[K].ELEEERDEALK.[A]		2	F1L8Z9; F1LCE6	F1L8Z9; F1LCE6	FALSE		0								1	3		0	1	1	454.225	1360.66	1360.66	0	0	HCD (High Energy Collision Dissociation)	25	1	MS2		3.512	2.2182	22457	2.0061	-0.2121	F17	2	0.000108921	0	3.92464	211288
		FALSE	High	CHIMERYS on Ardia Server (E4)	Unambiguous	[K].ELEEERDEALK.[A]		2	F1L8Z9; F1LCE6	F1L8Z9; F1LCE6	FALSE		0								1	3		0	1	1	454.225	1360.66	1360.66	0	0	HCD (High Energy Collision Dissociation)	25	1	MS2		3.513	2.2469	22761	2.2401	-0.0068	F19	2	0.00491462	0.0432211	0.792309	314486
		FALSE	High	CHIMERYS on Ardia Server (E4)	Unambiguous	[K].ELEEERDEALK.[A]		2	F1L8Z9; F1LCE6	F1L8Z9; F1LCE6	FALSE		0								1	2		0	1	1	680.833	1360.66	1360.66	0	0	HCD (High Energy Collision Dissociation)	25	0.4	MS2		3.513	2.223	22517	2.2401	0.0172	F19	2	5.66123e-05	0	6.35527	43492.6
		FALSE	High	CHIMERYS on Ardia Server (E4)	Unambiguous	[K].ELEEERDEALK.[A]		2	F1L8Z9; F1LCE6	F1L8Z9; F1LCE6	FALSE		0								1	3		0	1	1	454.225	1360.66	1360.66	0	0	HCD (High Energy Collision Dissociation)	25	1	MS2		3.514	2.2169	22457	2.2401	0.0232	F19	2	0.000572333	0.0023264	3.33726	314486
		FALSE	High	CHIMERYS on Ardia Server (E4)	Unambiguous	[K].ELEEERDEALK.[A]		2	F1L8Z9; F1LCE6	F1L8Z9; F1LCE6	FALSE		0								1	3		0	1	1	454.225	1360.66	1360.66	0	0	HCD (High Energy Collision Dissociation)	25	0.15	MS2		3.513	2.203	22315	2.2401	0.0371	F19	2	0.00253965	0.0155375	1.53113	314486
		FALSE	High	CHIMERYS on Ardia Server (E4)	Unambiguous	[K].ELEEERDEALK.[A]		2	F1L8Z9; F1LCE6	F1L8Z9; F1LCE6	FALSE		0								1	2		0	1	1	680.833	1360.66	1360.66	0	0	HCD (High Energy Collision Dissociation)	25	0.22	MS2		3.513	2.1931	22214	2.2401	0.047	F19	2	0.00038101	0.00207325	3.91184	43492.6
		FALSE	High	CHIMERYS on Ardia Server (D4)	Unambiguous	[K].ELEEERDEALK.[A]		2	F1L8Z9; F1LCE6	F1L8Z9; F1LCE6	FALSE		0								1	3		0	1	1	454.225	1360.66	1360.66	0	0	HCD (High Energy Collision Dissociation)	25	1	MS2		3.513	2.245	22761	2.0668	-0.1782	F18	2	0.00049975	0.00210806	3.75241	141140
		FALSE	High	CHIMERYS on Ardia Server (D4)	Unambiguous	[K].ELEEERDEALK.[A]		2	F1L8Z9; F1LCE6	F1L8Z9; F1LCE6	FALSE		0								1	2		0	1	1	680.833	1360.66	1360.66	0	0	HCD (High Energy Collision Dissociation)	25	0.18	MS2		3.514	2.2507	22820	2.0668	-0.1839	F18	2	0.00122074	0.00385166	2.42838	21915.9
		FALSE	High	CHIMERYS on Ardia Server (D4)	Unambiguous	[K].ELEEERDEALK.[A]		2	F1L8Z9; F1LCE6	F1L8Z9; F1LCE6	FALSE		0								1	3		0	1	1	454.225	1360.66	1360.66	0	0	HCD (High Energy Collision Dissociation)	25	1	MS2		3.514	2.2151	22457	2.0668	-0.1483	F18	2	0.00890714	0.0727325	0.406859	141140
		FALSE	High	CHIMERYS on Ardia Server (C4)	Unambiguous	[K].ELEEERDEALK.[A]		2	F1L8Z9; F1LCE6	F1L8Z9; F1LCE6	FALSE		0								1	2		0	1	1	680.833	1360.66	1360.66	0	0	HCD (High Energy Collision Dissociation)	25	0.16	MS2		3.514	2.2539	22820	2.0061	-0.2478	F17	2	0.00152814	0.0149503	2.00385	12026.9
		FALSE	High	CHIMERYS on Ardia Server (C4)	Unambiguous	[K].ELEEERDEALK.[A]		2	F1L8Z9; F1LCE6	F1L8Z9; F1LCE6	FALSE		0								1	3		0	1	1	454.225	1360.66	1360.66	0	0	HCD (High Energy Collision Dissociation)	25	1	MS2		3.514	2.2482	22761	2.0061	-0.2421	F17	2	0.000108921	0	3.89252	211288
		FALSE	High	CHIMERYS on Ardia Server (C4)	Unambiguous	[K].ELEEERDEALK.[A]		2	F1L8Z9; F1LCE6	F1L8Z9; F1LCE6	FALSE		0								1	3		0	1	1	454.225	1360.66	1360.66	0	0	HCD (High Energy Collision Dissociation)	25	1	MS2		3.513	2.2342	22618	2.0061	-0.228	F17	2	0.000972677	0.00812684	2.2541	211288
		FALSE	High	CHIMERYS on Ardia Server (C4)	Unambiguous	[K].ELEEERDEALK.[A]		2	F1L8Z9; F1LCE6	F1L8Z9; F1LCE6	FALSE		0								1	2		0	1	1	680.833	1360.66	1360.66	0	0	HCD (High Energy Collision Dissociation)	25	0.27	MS2		3.516	2.2243	22517	2.0061	-0.2182	F17	2	0.000108921	0	4.39077	12026.9
		FALSE	High	CHIMERYS on Ardia Server (F4)	Unambiguous	[K].ELEEERDEALK.[A]		2	F1L8Z9; F1LCE6	F1L8Z9; F1LCE6	FALSE		0								1	3		0	1	1	454.225	1360.66	1360.66	0	0	HCD (High Energy Collision Dissociation)	25	0.14	MS2		3.513	2.1886	22154	2.3902	0.2016	F20	2	0.00306607	0.028047	1.10698	247627
	FALSE	High	[K].SGVGIGDVK.[D]	2	41	F1L8Z9	F1L8Z9 [127-135]		0	831.457	560624	528256	670428	306718	364183	505619	338604	221027	879014	802191											Shared	High	High	High	High	High	High	High	High	High	High	0.000234412	0.00204319	0.000371047
		Checked	Confidence	Identifying Node	PSM Ambiguity	Annotated Sequence	Modifications	# Proteins	Master Protein Accessions	Protein Accessions	I/L Ambiguity	CHIMERYS: PTM Localization Sequence	CHIMERYS: PTM Localization Score	CHIMERYS: Best Site Probabilities	CHIMERYS: Oxidation Site Probabilities	CHIMERYS: Phospho Site Probabilities	CHIMERYS: Label:13C(6)15N(2) Site Probabilities	CHIMERYS: Label:13C(6)15N(4) Site Probabilities	CHIMERYS: Oxidation Site Probabilities	CHIMERYS: Phospho Site Probabilities	# Missed Cleavages	Charge	DeltaScore	DeltaCn	Rank	Search Engine Rank	m/z [Da]	MH+ [Da]	Theo. MH+ [Da]	DeltaM [ppm]	Deltam/z [Da]	Activation Type	NCE [%]	Normalized CHIMERYS Coefficient	MS Order	Isolation Interference [%]	Ion Inject Time [ms]	RT [min]	First Scan	Predicted RT [min]	DeltaRT	File ID	# Protein Groups	q-Value	PEP	SVM Score	Quan Value
		FALSE	High	CHIMERYS on Ardia Server (F4)	Unambiguous	[K].SGVGIGDVK.[D]		2	F1L8Z9	F1L7C0; F1L8Z9	FALSE		0								0	2		0	1	1	416.232	831.457	831.457	0	0	HCD (High Energy Collision Dissociation)	25	1	MS2		3.514	2.6358	26694	2.6548	0.019	F20	1	0.00127033	0.00569125	2.16781	262982
		FALSE	High	CHIMERYS on Ardia Server (F4)	Unambiguous	[K].SGVGIGDVK.[D]		2	F1L8Z9	F1L7C0; F1L8Z9	FALSE		0								0	2		0	1	1	416.232	831.457	831.457	0	0	HCD (High Energy Collision Dissociation)	25	0.47	MS2		3.513	2.6515	26852	2.6548	0.0033	F20	1	0.000629921	0.00151217	4.00293	262982
		FALSE	High	CHIMERYS on Ardia Server (G4)	Unambiguous	[K].SGVGIGDVK.[D]		2	F1L8Z9	F1L7C0; F1L8Z9	FALSE		0								0	2		0	1	1	416.232	831.457	831.457	0	0	HCD (High Energy Collision Dissociation)	25	0.61	MS2		3.514	2.5886	26246	2.5303	-0.0583	F21	1	0.000202429	0.000288211	5.96226	320232
		FALSE	High	CHIMERYS on Ardia Server (G4)	Unambiguous	[K].SGVGIGDVK.[D]		2	F1L8Z9	F1L7C0; F1L8Z9	FALSE		0								0	1		0	1	1	831.457	831.457	831.457	0	0	HCD (High Energy Collision Dissociation)	25	1	MS2		3.514	2.5984	26346	2.5303	-0.0681	F21	1	0.000202429	0.000288211	6.1311	18371.3
		FALSE	High	CHIMERYS on Ardia Server (G4)	Unambiguous	[K].SGVGIGDVK.[D]		2	F1L8Z9	F1L7C0; F1L8Z9	FALSE		0								0	2		0	1	1	416.232	831.457	831.457	0	0	HCD (High Energy Collision Dissociation)	25	0.59	MS2		3.513	2.6183	26549	2.5303	-0.0881	F21	1	0.000609541	0.00154967	3.39409	320232
		FALSE	High	CHIMERYS on Ardia Server (G4)	Unambiguous	[K].SGVGIGDVK.[D]		2	F1L8Z9	F1L7C0; F1L8Z9	FALSE		0								0	1		0	1	1	831.457	831.457	831.457	0	0	HCD (High Energy Collision Dissociation)	25	1	MS2		3.514	2.6281	26649	2.5303	-0.0978	F21	1	0.000585763	0.00154967	3.7118	18371.3
		FALSE	High	CHIMERYS on Ardia Server (H4)	Unambiguous	[K].SGVGIGDVK.[D]		2	F1L8Z9	F1L7C0; F1L8Z9	FALSE		0								0	2		0	1	1	416.232	831.457	831.457	0	0	HCD (High Energy Collision Dissociation)	25	0.2	MS2		3.514	2.5929	26246	2.7517	0.1588	F22	1	0.000883986	0.00456553	2.6162	116702
		FALSE	High	CHIMERYS on Ardia Server (H4)	Unambiguous	[K].SGVGIGDVK.[D]		2	F1L8Z9	F1L7C0; F1L8Z9	FALSE		0								0	2		0	1	1	416.232	831.457	831.457	0	0	HCD (High Energy Collision Dissociation)	25	0.71	MS2		3.634	2.6226	26549	2.7517	0.1292	F22	1	0.000156372	0.000440526	7.07444	116702
		FALSE	High	CHIMERYS on Ardia Server (H4)	Unambiguous	[K].SGVGIGDVK.[D]		2	F1L8Z9	F1L7C0; F1L8Z9	FALSE		0								0	1		0	1	1	831.457	831.457	831.457	0	0	HCD (High Energy Collision Dissociation)	25	1	MS2		3.514	2.6326	26649	2.7517	0.1191	F22	1	0.000363916	0.00107435	3.43436	6160.3
		FALSE	High	CHIMERYS on Ardia Server (F4)	Unambiguous	[K].SGVGIGDVK.[D]		2	F1L8Z9	F1L7C0; F1L8Z9	FALSE		0								0	2		0	1	1	416.232	831.457	831.457	0	0	HCD (High Energy Collision Dissociation)	25	0.65	MS2		3.514	2.6061	26391	2.6548	0.0487	F20	1	0.000991458	0.00488129	2.65188	262982
		FALSE	High	CHIMERYS on Ardia Server (F4)	Unambiguous	[K].SGVGIGDVK.[D]		2	F1L8Z9	F1L7C0; F1L8Z9	FALSE		0								0	2		0	1	1	416.232	831.457	831.457	0	0	HCD (High Energy Collision Dissociation)	25	0.78	MS2		3.514	2.6218	26549	2.6548	0.033	F20	1	7.54034e-05	0	6.42182	262982
		FALSE	High	CHIMERYS on Ardia Server (H4)	Unambiguous	[K].SGVGIGDVK.[D]		2	F1L8Z9	F1L7C0; F1L8Z9	FALSE		0								0	2		0	1	1	416.232	831.457	831.457	0	0	HCD (High Energy Collision Dissociation)	25	1	MS2		3.513	2.6368	26694	2.7517	0.1149	F22	1	0.00580149	0.0403746	0.679715	116702
		FALSE	High	CHIMERYS on Ardia Server (I4)	Unambiguous	[K].SGVGIGDVK.[D]		2	F1L8Z9	F1L7C0; F1L8Z9	FALSE		0								0	1		0	1	1	831.457	831.457	831.457	0	0	HCD (High Energy Collision Dissociation)	25	1	MS2		3.514	2.5994	26346	2.6211	0.0217	F23	1	0.000318861	0.000660839	5.37646	20449.7
		FALSE	High	CHIMERYS on Ardia Server (I4)	Unambiguous	[K].SGVGIGDVK.[D]		2	F1L8Z9	F1L7C0; F1L8Z9	FALSE		0								0	2		0	1	1	416.232	831.457	831.457	0	0	HCD (High Energy Collision Dissociation)	25	0.71	MS2		3.513	2.6192	26549	2.6211	0.0019	F23	1	0.000359712	0.00117992	4.13431	399580
		FALSE	High	CHIMERYS on Ardia Server (I4)	Unambiguous	[K].SGVGIGDVK.[D]		2	F1L8Z9	F1L7C0; F1L8Z9	FALSE		0								0	1		0	1	1	831.457	831.457	831.457	0	0	HCD (High Energy Collision Dissociation)	25	1	MS2		3.551	2.6292	26649	2.6211	-0.0081	F23	1	7.51089e-05	0.000263815	6.88276	20449.7
		FALSE	High	CHIMERYS on Ardia Server (I4)	Unambiguous	[K].SGVGIGDVK.[D]		2	F1L8Z9	F1L7C0; F1L8Z9	FALSE		0								0	2		0	1	1	416.232	831.457	831.457	0	0	HCD (High Energy Collision Dissociation)	25	1	MS2		3.514	2.649	26852	2.6211	-0.0279	F23	1	0.000359712	0.00116516	4.15471	399580
		FALSE	High	CHIMERYS on Ardia Server (J4)	Unambiguous	[K].SGVGIGDVK.[D]		2	F1L8Z9	F1L7C0; F1L8Z9	FALSE		0								0	2		0	1	1	416.232	831.457	831.457	0	0	HCD (High Energy Collision Dissociation)	25	0.57	MS2		3.513	2.6211	26549	2.8807	0.2596	F24	1	0.000577784	0.00217839	3.12046	252055
		FALSE	High	CHIMERYS on Ardia Server (J4)	Unambiguous	[K].SGVGIGDVK.[D]		2	F1L8Z9	F1L7C0; F1L8Z9	FALSE		0								0	1		0	1	1	831.457	831.457	831.457	0	0	HCD (High Energy Collision Dissociation)	25	1	MS2		3.663	2.6309	26649	2.8807	0.2498	F24	1	0.00399839	0.0265128	0.967766	13113
		FALSE	High	CHIMERYS on Ardia Server (J4)	Unambiguous	[K].SGVGIGDVK.[D]		2	F1L8Z9	F1L7C0; F1L8Z9	FALSE		0								0	2		0	1	1	416.232	831.457	831.457	0	0	HCD (High Energy Collision Dissociation)	25	0.71	MS2		3.514	2.6507	26852	2.8807	0.23	F24	1	0.000163252	0.000224035	6.6925	252055
		FALSE	High	CHIMERYS on Ardia Server (H4)	Unambiguous	[K].SGVGIGDVK.[D]		2	F1L8Z9	F1L7C0; F1L8Z9	FALSE		0								0	2		0	1	1	416.232	831.457	831.457	0	0	HCD (High Energy Collision Dissociation)	25	0.14	MS2		3.515	2.6525	26852	2.7517	0.0992	F22	1	0.000264285	0.000561249	4.80016	116702
		FALSE	High	CHIMERYS on Ardia Server (I4)	Unambiguous	[K].SGVGIGDVK.[D]		2	F1L8Z9	F1L7C0; F1L8Z9	FALSE		0								0	2		0	1	1	416.232	831.457	831.457	0	0	HCD (High Energy Collision Dissociation)	25	0.29	MS2		3.514	2.5896	26246	2.6211	0.0315	F23	1	0.000139626	0.000471227	6.05394	399580
		FALSE	High	CHIMERYS on Ardia Server (F4)	Unambiguous	[K].SGVGIGDVK.[D]		2	F1L8Z9	F1L7C0; F1L8Z9	FALSE		0								0	1		0	1	1	831.457	831.457	831.457	0	0	HCD (High Energy Collision Dissociation)	25	1	MS2		3.514	2.6017	26346	2.6548	0.0531	F20	1	0.00642171	0.0636871	0.527575	3664.92
		FALSE	High	CHIMERYS on Ardia Server (E4)	Unambiguous	[K].SGVGIGDVK.[D]		2	F1L8Z9	F1L7C0; F1L8Z9	FALSE		0								0	1		0	1	1	831.457	831.457	831.457	0	0	HCD (High Energy Collision Dissociation)	25	1	MS2		3.514	2.6293	26649	2.4327	-0.1966	F19	1	0.000493601	0.0023264	3.52984	13955
		FALSE	High	CHIMERYS on Ardia Server (A4)	Unambiguous	[K].SGVGIGDVK.[D]		2	F1L8Z9	F1L7C0; F1L8Z9	FALSE		0								0	2		0	1	1	416.232	831.457	831.457	0	0	HCD (High Energy Collision Dissociation)	25	0.72	MS2		3.514	2.5884	26246	2.5385	-0.0499	F15	1	0.000305045	0.00175728	3.97003	216767
		FALSE	High	CHIMERYS on Ardia Server (A4)	Unambiguous	[K].SGVGIGDVK.[D]		2	F1L8Z9	F1L7C0; F1L8Z9	FALSE		0								0	1		0	1	1	831.457	831.457	831.457	0	0	HCD (High Energy Collision Dissociation)	25	1	MS2		3.513	2.5982	26346	2.5385	-0.0597	F15	1	0.000144603	0.000232597	6.33256	25295.4
		FALSE	High	CHIMERYS on Ardia Server (A4)	Unambiguous	[K].SGVGIGDVK.[D]		2	F1L8Z9	F1L7C0; F1L8Z9	FALSE		0								0	2		0	1	1	416.232	831.457	831.457	0	0	HCD (High Energy Collision Dissociation)	25	1	MS2		3.513	2.6183	26549	2.5385	-0.0798	F15	1	0.000253518	0.00124743	4.24261	216767
		FALSE	High	CHIMERYS on Ardia Server (B4)	Unambiguous	[K].SGVGIGDVK.[D]		2	F1L8Z9	F1L7C0; F1L8Z9	FALSE		0								0	2		0	1	1	416.232	831.457	831.457	0	0	HCD (High Energy Collision Dissociation)	25	0.44	MS2		3.514	2.5562	25942	2.5722	0.016	F16	1	0.000106355	0.000555897	5.63142	392570
		FALSE	High	CHIMERYS on Ardia Server (B4)	Unambiguous	[K].SGVGIGDVK.[D]		2	F1L8Z9	F1L7C0; F1L8Z9	FALSE		0								0	1		0	1	1	831.457	831.457	831.457	0	0	HCD (High Energy Collision Dissociation)	25	1	MS2		3.514	2.5662	26042	2.5722	0.006	F16	1	5.81091e-05	9.08362e-11	5.87299	44020.8
		FALSE	High	CHIMERYS on Ardia Server (B4)	Unambiguous	[K].SGVGIGDVK.[D]		2	F1L8Z9	F1L7C0; F1L8Z9	FALSE		0								0	2		0	1	1	416.232	831.457	831.457	0	0	HCD (High Energy Collision Dissociation)	25	1	MS2		3.513	2.5707	26088	2.5722	0.0014	F16	1	0.00199267	0.00901816	1.54618	392570
		FALSE	High	CHIMERYS on Ardia Server (B4)	Unambiguous	[K].SGVGIGDVK.[D]		2	F1L8Z9	F1L7C0; F1L8Z9	FALSE		0								0	2		0	1	1	416.232	831.457	831.457	0	0	HCD (High Energy Collision Dissociation)	25	0.62	MS2		3.514	2.5864	26246	2.5722	-0.0142	F16	1	0.000252653	0.000663916	4.0793	392570
		FALSE	High	CHIMERYS on Ardia Server (B4)	Unambiguous	[K].SGVGIGDVK.[D]		2	F1L8Z9	F1L7C0; F1L8Z9	FALSE		0								0	1		0	1	1	831.457	831.457	831.457	0	0	HCD (High Energy Collision Dissociation)	25	1	MS2		3.568	2.5962	26346	2.5722	-0.024	F16	1	0.000224195	0.000663916	4.62351	44020.8
		FALSE	High	CHIMERYS on Ardia Server (B4)	Unambiguous	[K].SGVGIGDVK.[D]		2	F1L8Z9	F1L7C0; F1L8Z9	FALSE		0								0	2		0	1	1	416.232	831.457	831.457	0	0	HCD (High Energy Collision Dissociation)	25	0.61	MS2		3.514	2.6162	26549	2.5722	-0.044	F16	1	0.00674242	0.0510651	0.515866	392570
		FALSE	High	CHIMERYS on Ardia Server (C4)	Unambiguous	[K].SGVGIGDVK.[D]		2	F1L8Z9	F1L7C0; F1L8Z9	FALSE		0								0	2		0	1	1	416.232	831.457	831.457	0	0	HCD (High Energy Collision Dissociation)	25	0.77	MS2		3.513	2.6215	26549	2.489	-0.1326	F17	1	0.000108921	0	8.64419	104650
		FALSE	High	CHIMERYS on Ardia Server (C4)	Unambiguous	[K].SGVGIGDVK.[D]		2	F1L8Z9	F1L7C0; F1L8Z9	FALSE		0								0	2		0	1	1	416.232	831.457	831.457	0	0	HCD (High Energy Collision Dissociation)	25	1	MS2		3.514	2.6514	26852	2.489	-0.1625	F17	1	0.000206954	0.00364769	3.25474	104650
		FALSE	High	CHIMERYS on Ardia Server (D4)	Unambiguous	[K].SGVGIGDVK.[D]		2	F1L8Z9	F1L7C0; F1L8Z9	FALSE		0								0	2		0	1	1	416.232	831.457	831.457	0	0	HCD (High Energy Collision Dissociation)	25	1	MS2		3.514	2.6171	26549	2.9946	0.3775	F18	1	0.00363623	0.0172693	1.15211	142344
		FALSE	High	CHIMERYS on Ardia Server (D4)	Unambiguous	[K].SGVGIGDVK.[D]		2	F1L8Z9	F1L7C0; F1L8Z9	FALSE		0								0	2		0	1	1	416.232	831.457	831.457	0	0	HCD (High Energy Collision Dissociation)	25	1	MS2		3.513	2.6467	26852	2.9946	0.3479	F18	1	0.00122074	0.00460122	2.21653	142344
		FALSE	High	CHIMERYS on Ardia Server (D4)	Unambiguous	[K].SGVGIGDVK.[D]		2	F1L8Z9	F1L7C0; F1L8Z9	FALSE		0								0	1		0	1	1	831.457	831.457	831.457	0	0	HCD (High Energy Collision Dissociation)	25	1	MS2		3.514	2.6567	26952	2.9946	0.3379	F18	1	0.0046483	0.0381995	0.850726	11532.4
		FALSE	High	CHIMERYS on Ardia Server (E4)	Unambiguous	[K].SGVGIGDVK.[D]		2	F1L8Z9	F1L7C0; F1L8Z9	FALSE		0								0	2		0	1	1	416.232	831.457	831.457	0	0	HCD (High Energy Collision Dissociation)	25	0.64	MS2		3.513	2.5897	26246	2.4327	-0.157	F19	1	5.66123e-05	0	6.95283	268716
		FALSE	High	CHIMERYS on Ardia Server (E4)	Unambiguous	[K].SGVGIGDVK.[D]		2	F1L8Z9	F1L7C0; F1L8Z9	FALSE		0								0	1		0	1	1	831.457	831.457	831.457	0	0	HCD (High Energy Collision Dissociation)	25	1	MS2		3.779	2.5997	26346	2.4327	-0.167	F19	1	0.000145567	0.000446677	5.73676	13955
		FALSE	High	CHIMERYS on Ardia Server (E4)	Unambiguous	[K].SGVGIGDVK.[D]		2	F1L8Z9	F1L7C0; F1L8Z9	FALSE		0								0	2		0	1	1	416.232	831.457	831.457	0	0	HCD (High Energy Collision Dissociation)	25	0.61	MS2		3.514	2.6195	26549	2.4327	-0.1868	F19	1	0.000429923	0.0023264	3.5919	268716
		FALSE	High	CHIMERYS on Ardia Server (J4)	Unambiguous	[K].SGVGIGDVK.[D]		2	F1L8Z9	F1L7C0; F1L8Z9	FALSE		0								0	1		0	1	1	831.457	831.457	831.457	0	0	HCD (High Energy Collision Dissociation)	25	1	MS2		3.514	2.6605	26952	2.8807	0.2202	F24	1	0.000335439	0.00217839	3.64291	13113
	FALSE	High	[K].DLLSANVK.[I]	2	30	F1L8Z9	F1L8Z9 [55-62]		0	859.488	290692	422681	123783	101441	155083	158597	99596	139831	318249	230838											Shared	High	High	High	High	High	High	High	High	High	High	0.000329056	0.00395069	0.00135981
		Checked	Confidence	Identifying Node	PSM Ambiguity	Annotated Sequence	Modifications	# Proteins	Master Protein Accessions	Protein Accessions	I/L Ambiguity	CHIMERYS: PTM Localization Sequence	CHIMERYS: PTM Localization Score	CHIMERYS: Best Site Probabilities	CHIMERYS: Oxidation Site Probabilities	CHIMERYS: Phospho Site Probabilities	CHIMERYS: Label:13C(6)15N(2) Site Probabilities	CHIMERYS: Label:13C(6)15N(4) Site Probabilities	CHIMERYS: Oxidation Site Probabilities	CHIMERYS: Phospho Site Probabilities	# Missed Cleavages	Charge	DeltaScore	DeltaCn	Rank	Search Engine Rank	m/z [Da]	MH+ [Da]	Theo. MH+ [Da]	DeltaM [ppm]	Deltam/z [Da]	Activation Type	NCE [%]	Normalized CHIMERYS Coefficient	MS Order	Isolation Interference [%]	Ion Inject Time [ms]	RT [min]	First Scan	Predicted RT [min]	DeltaRT	File ID	# Protein Groups	q-Value	PEP	SVM Score	Quan Value
		FALSE	High	CHIMERYS on Ardia Server (G4)	Unambiguous	[K].DLLSANVK.[I]		2	F1L8Z9	F1L7C0; F1L8Z9	FALSE		0								0	2		0	1	1	430.248	859.488	859.488	0	0	HCD (High Energy Collision Dissociation)	25	0.31	MS2		3.514	4.8566	49294	4.5056	-0.3509	F21	1	0.00557109	0.0375155	0.745685	99596
		FALSE	High	CHIMERYS on Ardia Server (G4)	Unambiguous	[K].DLLSANVK.[I]		2	F1L8Z9	F1L7C0; F1L8Z9	FALSE		0								0	2		0	1	1	430.248	859.488	859.488	0	0	HCD (High Energy Collision Dissociation)	25	0.18	MS2		3.525	4.827	48991	4.5056	-0.3213	F21	1	0.00974619	0.0711722	0.30582	99596
		FALSE	High	CHIMERYS on Ardia Server (F4)	Unambiguous	[K].DLLSANVK.[I]		2	F1L8Z9	F1L7C0; F1L8Z9	FALSE		0								0	2		0	1	1	430.248	859.488	859.488	0	0	HCD (High Energy Collision Dissociation)	25	0.28	MS2		3.514	4.895	49597	4.939	0.0439	F20	1	0.000505894	0.00151217	4.1185	83638.9
		FALSE	High	CHIMERYS on Ardia Server (F4)	Unambiguous	[K].DLLSANVK.[I]		2	F1L8Z9	F1L7C0; F1L8Z9	FALSE		0								0	2		0	1	1	430.248	859.488	859.488	0	0	HCD (High Energy Collision Dissociation)	25	1	MS2		3.514	4.8654	49295	4.939	0.0736	F20	1	0.00492158	0.0315773	0.752637	83638.9
		FALSE	High	CHIMERYS on Ardia Server (F4)	Unambiguous	[K].DLLSANVK.[I]		2	F1L8Z9	F1L7C0; F1L8Z9	FALSE		0								0	2		0	1	1	430.248	859.488	859.488	0	0	HCD (High Energy Collision Dissociation)	25	0.24	MS2		3.513	4.8653	49294	4.939	0.0737	F20	1	0.00119229	0.00488129	2.46349	83638.9
		FALSE	High	CHIMERYS on Ardia Server (E4)	Unambiguous	[K].DLLSANVK.[I]		2	F1L8Z9	F1L7C0; F1L8Z9	FALSE		0								0	1		0	1	1	859.488	859.488	859.488	0	0	HCD (High Energy Collision Dissociation)	25	1	MS2		3.513	4.8687	49398	4.6539	-0.2149	F19	1	0.0067592	0.0575154	0.593001	4401.44
		FALSE	High	CHIMERYS on Ardia Server (J4)	Unambiguous	[K].DLLSANVK.[I]		2	F1L8Z9	F1L7C0; F1L8Z9	FALSE		0								0	2		0	1	1	430.248	859.488	859.488	0	0	HCD (High Energy Collision Dissociation)	25	0.69	MS2		3.514	4.9224	49900	4.8914	-0.031	F24	1	0.00301818	0.0222292	1.15982	76304.8
		FALSE	High	CHIMERYS on Ardia Server (H4)	Unambiguous	[K].DLLSANVK.[I]		2	F1L8Z9	F1L7C0; F1L8Z9	FALSE		0								0	2		0	1	1	430.248	859.488	859.488	0	0	HCD (High Energy Collision Dissociation)	25	0.36	MS2		3.512	4.8684	49294	4.9639	0.0955	F22	1	0.00560956	0.0392879	0.716445	77728.3
		FALSE	High	CHIMERYS on Ardia Server (J4)	Unambiguous	[K].DLLSANVK.[I]		2	F1L8Z9	F1L7C0; F1L8Z9	FALSE		0								0	2		0	1	1	430.248	859.488	859.488	0	0	HCD (High Energy Collision Dissociation)	25	0.65	MS2		3.513	4.8926	49597	4.8914	-0.0013	F24	1	0.00713262	0.0564261	0.555073	76304.8
		FALSE	High	CHIMERYS on Ardia Server (J4)	Unambiguous	[K].DLLSANVK.[I]		2	F1L8Z9	F1L7C0; F1L8Z9	FALSE		0								0	2		0	1	1	430.248	859.488	859.488	0	0	HCD (High Energy Collision Dissociation)	25	0.47	MS2		3.513	4.8628	49294	4.8914	0.0286	F24	1	0.00101161	0.00567506	2.39225	76304.8
		FALSE	High	CHIMERYS on Ardia Server (H4)	Unambiguous	[K].DLLSANVK.[I]		2	F1L8Z9	F1L7C0; F1L8Z9	FALSE		0								0	2		0	1	1	430.248	859.488	859.488	0	0	HCD (High Energy Collision Dissociation)	25	0.26	MS2		3.514	4.8981	49597	4.9639	0.0658	F22	1	0.00360792	0.0194223	1.1572	77728.3
		FALSE	High	CHIMERYS on Ardia Server (J4)	Unambiguous	[K].DLLSANVK.[I]		2	F1L8Z9	F1L7C0; F1L8Z9	FALSE		0								0	2		0	1	1	430.248	859.488	859.488	0	0	HCD (High Energy Collision Dissociation)	25	0.17	MS2		3.515	4.9527	50204	4.8914	-0.0613	F24	1	0.00786115	0.0568408	0.488436	76304.8
		FALSE	High	CHIMERYS on Ardia Server (I4)	Unambiguous	[K].DLLSANVK.[I]		2	F1L8Z9	F1L7C0; F1L8Z9	FALSE		0								0	2		0	1	1	430.248	859.488	859.488	0	0	HCD (High Energy Collision Dissociation)	25	0.79	MS2		3.514	4.8891	49597	4.8314	-0.0578	F23	1	7.51089e-05	0.000430431	6.19961	144080
		FALSE	High	CHIMERYS on Ardia Server (I4)	Unambiguous	[K].DLLSANVK.[I]		2	F1L8Z9	F1L7C0; F1L8Z9	FALSE		0								0	1		0	1	1	859.488	859.488	859.488	0	0	HCD (High Energy Collision Dissociation)	25	1	MS2		3.514	4.8696	49398	4.8314	-0.0382	F23	1	0.00968159	0.0800375	0.30553	7992.9
		FALSE	High	CHIMERYS on Ardia Server (I4)	Unambiguous	[K].DLLSANVK.[I]		2	F1L8Z9	F1L7C0; F1L8Z9	FALSE		0								0	2		0	1	1	430.248	859.488	859.488	0	0	HCD (High Energy Collision Dissociation)	25	0.79	MS2		3.513	4.8594	49294	4.8314	-0.0281	F23	1	0.00250472	0.0145744	1.52939	144080
		FALSE	High	CHIMERYS on Ardia Server (I4)	Unambiguous	[K].DLLSANVK.[I]		2	F1L8Z9	F1L7C0; F1L8Z9	FALSE		0								0	2		0	1	1	430.248	859.488	859.488	0	0	HCD (High Energy Collision Dissociation)	25	0.41	MS2		3.513	4.919	49900	4.8314	-0.0876	F23	1	0.000397772	0.00133719	3.94305	144080
		FALSE	High	CHIMERYS on Ardia Server (E4)	Unambiguous	[K].DLLSANVK.[I]		2	F1L8Z9	F1L7C0; F1L8Z9	FALSE		0								0	2		0	1	1	430.248	859.488	859.488	0	0	HCD (High Energy Collision Dissociation)	25	0.45	MS2		3.539	4.829	48991	4.6539	-0.1751	F19	1	0.00710236	0.0589898	0.551176	115971
		FALSE	High	CHIMERYS on Ardia Server (H4)	Unambiguous	[K].DLLSANVK.[I]		2	F1L8Z9	F1L7C0; F1L8Z9	FALSE		0								0	2		0	1	1	430.248	859.488	859.488	0	0	HCD (High Energy Collision Dissociation)	25	1	MS2		3.513	4.8982	49598	4.9639	0.0658	F22	1	0.00340231	0.0194223	1.22192	77728.3
		FALSE	High	CHIMERYS on Ardia Server (B4)	Unambiguous	[K].DLLSANVK.[I]		2	F1L8Z9	F1L7C0; F1L8Z9	FALSE		0								0	2		0	1	1	430.248	859.488	859.488	0	0	HCD (High Energy Collision Dissociation)	25	0.66	MS2		3.513	4.8538	49294	4.7803	-0.0735	F16	1	0.00769682	0.0715038	0.427435	332056
		FALSE	High	CHIMERYS on Ardia Server (B4)	Unambiguous	[K].DLLSANVK.[I]		2	F1L8Z9	F1L7C0; F1L8Z9	FALSE		0								0	1		0	1	1	859.488	859.488	859.488	0	0	HCD (High Energy Collision Dissociation)	25	1	MS2		3.514	4.8041	48791	4.7803	-0.0238	F16	1	0.000700084	0.00325487	3.18924	17279.6
		FALSE	High	CHIMERYS on Ardia Server (B4)	Unambiguous	[K].DLLSANVK.[I]		2	F1L8Z9	F1L7C0; F1L8Z9	FALSE		0								0	2		0	1	1	430.248	859.488	859.488	0	0	HCD (High Energy Collision Dissociation)	25	0.86	MS2		3.513	4.7939	48687	4.7803	-0.0137	F16	1	0.000901394	0.00340479	2.66473	332056
		FALSE	High	CHIMERYS on Ardia Server (B4)	Unambiguous	[K].DLLSANVK.[I]		2	F1L8Z9	F1L7C0; F1L8Z9	FALSE		0								0	1		0	1	1	859.488	859.488	859.488	0	0	HCD (High Energy Collision Dissociation)	25	1	MS2		3.514	4.7744	48488	4.7803	0.0059	F16	1	0.00868074	0.0860109	0.346733	17279.6
		FALSE	High	CHIMERYS on Ardia Server (B4)	Unambiguous	[K].DLLSANVK.[I]		2	F1L8Z9	F1L7C0; F1L8Z9	FALSE		0								0	2		0	1	1	430.248	859.488	859.488	0	0	HCD (High Energy Collision Dissociation)	25	0.55	MS2		3.512	4.7642	48384	4.7803	0.016	F16	1	0.00435472	0.0371276	0.889095	332056
		FALSE	High	CHIMERYS on Ardia Server (A4)	Unambiguous	[K].DLLSANVK.[I]		2	F1L8Z9	F1L7C0; F1L8Z9	FALSE		0								0	2		0	1	1	430.248	859.488	859.488	0	0	HCD (High Energy Collision Dissociation)	25	0.61	MS2		3.514	4.8582	49294	4.7452	-0.113	F15	1	0.00111885	0.0059869	2.67708	125513
		FALSE	High	CHIMERYS on Ardia Server (A4)	Unambiguous	[K].DLLSANVK.[I]		2	F1L8Z9	F1L7C0; F1L8Z9	FALSE		0								0	2		0	1	1	430.248	859.488	859.488	0	0	HCD (High Energy Collision Dissociation)	25	0.6	MS2		3.513	4.8283	48991	4.7452	-0.0831	F15	1	0.00145124	0.0059869	2.27918	125513
		FALSE	High	CHIMERYS on Ardia Server (A4)	Unambiguous	[K].DLLSANVK.[I]		2	F1L8Z9	F1L7C0; F1L8Z9	FALSE		0								0	2		0	1	1	430.248	859.488	859.488	0	0	HCD (High Energy Collision Dissociation)	25	0.3	MS2		3.513	4.7981	48687	4.7452	-0.0528	F15	1	0.000408902	0.00364817	3.4986	125513
		FALSE	High	CHIMERYS on Ardia Server (E4)	Unambiguous	[K].DLLSANVK.[I]		2	F1L8Z9	F1L7C0; F1L8Z9	FALSE		0								0	2		0	1	1	430.248	859.488	859.488	0	0	HCD (High Energy Collision Dissociation)	25	0.69	MS2		3.514	4.8586	49294	4.6539	-0.2048	F19	1	0.00171246	0.00913976	1.97162	115971
		FALSE	High	CHIMERYS on Ardia Server (D4)	Unambiguous	[K].DLLSANVK.[I]		2	F1L8Z9	F1L7C0; F1L8Z9	FALSE		0								0	2		0	1	1	430.248	859.488	859.488	0	0	HCD (High Energy Collision Dissociation)	25	0.29	MS2		3.514	4.9142	49900	5.0427	0.1285	F18	1	0.00592727	0.0505446	0.736183	50891.6
		FALSE	High	CHIMERYS on Ardia Server (D4)	Unambiguous	[K].DLLSANVK.[I]		2	F1L8Z9	F1L7C0; F1L8Z9	FALSE		0								0	2		0	1	1	430.248	859.488	859.488	0	0	HCD (High Energy Collision Dissociation)	25	0.13	MS2		3.541	4.8546	49294	5.0427	0.188	F18	1	0.00756865	0.0610754	0.539178	50891.6
		FALSE	High	CHIMERYS on Ardia Server (C4)	Unambiguous	[K].DLLSANVK.[I]		2	F1L8Z9	F1L7C0; F1L8Z9	FALSE		0								0	2		0	1	1	430.248	859.488	859.488	0	0	HCD (High Energy Collision Dissociation)	25	0.06	MS2		3.514	4.8666	49294	4.3713	-0.4953	F17	1	0.00935122	0.0669035	0.313978	19321.7
	FALSE	High	[R].AIAQIAMK.[CS]	5	8	F1LCE6; F1L8Z9	F1LCE6 [165-172]; F1L8Z9 [119-126]		0	861.486						188708	182308	304486													Shared	n/a	n/a	n/a	n/a	n/a	High	High	High	n/a	n/a	0.000746454	0.00339842	0.00114905
		Checked	Confidence	Identifying Node	PSM Ambiguity	Annotated Sequence	Modifications	# Proteins	Master Protein Accessions	Protein Accessions	I/L Ambiguity	CHIMERYS: PTM Localization Sequence	CHIMERYS: PTM Localization Score	CHIMERYS: Best Site Probabilities	CHIMERYS: Oxidation Site Probabilities	CHIMERYS: Phospho Site Probabilities	CHIMERYS: Label:13C(6)15N(2) Site Probabilities	CHIMERYS: Label:13C(6)15N(4) Site Probabilities	CHIMERYS: Oxidation Site Probabilities	CHIMERYS: Phospho Site Probabilities	# Missed Cleavages	Charge	DeltaScore	DeltaCn	Rank	Search Engine Rank	m/z [Da]	MH+ [Da]	Theo. MH+ [Da]	DeltaM [ppm]	Deltam/z [Da]	Activation Type	NCE [%]	Normalized CHIMERYS Coefficient	MS Order	Isolation Interference [%]	Ion Inject Time [ms]	RT [min]	First Scan	Predicted RT [min]	DeltaRT	File ID	# Protein Groups	q-Value	PEP	SVM Score	Quan Value
		FALSE	High	CHIMERYS on Ardia Server (H4)	Unambiguous	AIAQIAMK		3	F1L8Z9; F1LCE6	F1L7C0; F1L8Z9; F1LCE6	TRUE		0								0	2		0	1	1	423.249	845.491	845.491	0	0	HCD (High Energy Collision Dissociation)	25	0.5	MS2		3.513	3.4012	34434	3.1963	-0.2049	F22	2	0.00239141	0.0162764	1.60698	31711.1
		FALSE	High	CHIMERYS on Ardia Server (H4)	Unambiguous	ALAQIAMK		2		F1L5C8; F1LDD5	TRUE		0								0	2		0	1	1	423.249	845.491	845.491	0	0	HCD (High Energy Collision Dissociation)	25	0.5	MS2		3.513	3.4012	34434	3.1963	-0.2049	F22	1	0.00239141	0.0162764	1.60698	31711.1
		FALSE	High	CHIMERYS on Ardia Server (F4)	Unambiguous	[R].AIAQIAmK.[CS]	M7(Oxidation)	3	F1L8Z9; F1LCE6	F1L7C0; F1L8Z9; F1LCE6	TRUE	AIAQIAM[UNIMOD:35(1.0)]K	1	M7(Oxidation):100.0					M(7): 100.0		0	2		0	1	1	431.247	861.486	861.486	0	0	HCD (High Energy Collision Dissociation)	25	0.42	MS2		3.512	2.1143	21398	2.1686	0.0543	F20	2	0.000750344	0.00207738	3.08248	99518.4
		FALSE	High	CHIMERYS on Ardia Server (F4)	Unambiguous	[R].ALAQIAmK.[CS]	M7(Oxidation)	2		F1L5C8; F1LDD5	TRUE	AIAQIAM[UNIMOD:35(1.0)]K	1	M7(Oxidation):100.0					M(7): 100.0		0	2		0	1	1	431.247	861.486	861.486	0	0	HCD (High Energy Collision Dissociation)	25	0.42	MS2		3.512	2.1143	21398	2.1686	0.0543	F20	1	0.000750344	0.00207738	3.08248	99518.4
		FALSE	High	CHIMERYS on Ardia Server (H4)	Unambiguous	[R].ALAQIAmK.[CS]	M7(Oxidation)	2		F1L5C8; F1LDD5	TRUE	AIAQIAM[UNIMOD:35(1.0)]K	1	M7(Oxidation):100.0					M(7): 100.0		0	2		0	1	1	431.247	861.486	861.486	0	0	HCD (High Energy Collision Dissociation)	25	0.33	MS2		3.514	2.1148	21398	2.0269	-0.0879	F22	1	0.00122603	0.00756187	2.32503	137544
		FALSE	High	CHIMERYS on Ardia Server (G4)	Unambiguous	[R].ALAQIAmK.[CS]	M7(Oxidation)	2		F1L5C8; F1LDD5	TRUE	AIAQIAM[UNIMOD:35(1.0)]K	1	M7(Oxidation):100.0					M(7): 100.0		0	2		0	1	1	431.247	861.486	861.486	0	0	HCD (High Energy Collision Dissociation)	25	0.43	MS2		3.513	2.1124	21398	1.9058	-0.2066	F21	1	0.000180865	0.000288211	6.63095	182308
		FALSE	High	CHIMERYS on Ardia Server (G4)	Unambiguous	[R].AIAQIAmK.[CS]	M7(Oxidation)	3	F1L8Z9; F1LCE6	F1L7C0; F1L8Z9; F1LCE6	TRUE	AIAQIAM[UNIMOD:35(1.0)]K	1	M7(Oxidation):100.0					M(7): 100.0		0	2		0	1	1	431.247	861.486	861.486	0	0	HCD (High Energy Collision Dissociation)	25	0.43	MS2		3.513	2.1124	21398	1.9058	-0.2066	F21	2	0.000180865	0.000288211	6.63095	182308
		FALSE	High	CHIMERYS on Ardia Server (H4)	Unambiguous	[R].AIAQIAmK.[CS]	M7(Oxidation)	3	F1L8Z9; F1LCE6	F1L7C0; F1L8Z9; F1LCE6	TRUE	AIAQIAM[UNIMOD:35(1.0)]K	1	M7(Oxidation):100.0					M(7): 100.0		0	2		0	1	1	431.247	861.486	861.486	0	0	HCD (High Energy Collision Dissociation)	25	0.33	MS2		3.514	2.1148	21398	2.0269	-0.0879	F22	2	0.00122603	0.00756187	2.32503	137544
	FALSE	High	[K].DVIIWGNHSSTQFPDAK.[H]	2	171	F1L8Z9	F1L8Z9 [136-152]		0	1914.93	606176	756891	1.08546e+06	431824	443377	521562	336399	239725	973863	963986											Shared	High	High	High	High	High	High	High	High	High	High	0.000234412	2.34121e-09	0.000225955
		Checked	Confidence	Identifying Node	PSM Ambiguity	Annotated Sequence	Modifications	# Proteins	Master Protein Accessions	Protein Accessions	I/L Ambiguity	CHIMERYS: PTM Localization Sequence	CHIMERYS: PTM Localization Score	CHIMERYS: Best Site Probabilities	CHIMERYS: Oxidation Site Probabilities	CHIMERYS: Phospho Site Probabilities	CHIMERYS: Label:13C(6)15N(2) Site Probabilities	CHIMERYS: Label:13C(6)15N(4) Site Probabilities	CHIMERYS: Oxidation Site Probabilities	CHIMERYS: Phospho Site Probabilities	# Missed Cleavages	Charge	DeltaScore	DeltaCn	Rank	Search Engine Rank	m/z [Da]	MH+ [Da]	Theo. MH+ [Da]	DeltaM [ppm]	Deltam/z [Da]	Activation Type	NCE [%]	Normalized CHIMERYS Coefficient	MS Order	Isolation Interference [%]	Ion Inject Time [ms]	RT [min]	First Scan	Predicted RT [min]	DeltaRT	File ID	# Protein Groups	q-Value	PEP	SVM Score	Quan Value
		FALSE	High	CHIMERYS on Ardia Server (A4)	Unambiguous	[K].DVIIWGNHSSTQFPDAK.[H]		2	F1L8Z9	F1L7C0; F1L8Z9	FALSE		0								0	3		0	1	1	638.983	1914.93	1914.93	0	0	HCD (High Energy Collision Dissociation)	25	0.58	MS2		3.513	8.4377	85579	9.1956	0.7579	F15	1	0.000305045	0.00175728	3.84365	230790
		FALSE	High	CHIMERYS on Ardia Server (F4)	Unambiguous	[K].DVIIWGNHSSTQFPDAK.[H]		2	F1L8Z9	F1L7C0; F1L8Z9	FALSE		0								0	3		0	1	1	638.983	1914.93	1914.93	0	0	HCD (High Energy Collision Dissociation)	25	0.2	MS2		3.514	8.898	90127	8.8819	-0.0161	F20	1	0.0063153	0.0571622	0.54622	244292
		FALSE	High	CHIMERYS on Ardia Server (G4)	Unambiguous	[K].DVIIWGNHSSTQFPDAK.[H]		2	F1L8Z9	F1L7C0; F1L8Z9	FALSE		0								0	3		0	1	1	638.983	1914.93	1914.93	0	0	HCD (High Energy Collision Dissociation)	25	0.48	MS2		3.514	8.4618	85882	8.9197	0.4578	F21	1	0.000534359	0.00154967	3.8758	297858
		FALSE	High	CHIMERYS on Ardia Server (G4)	Unambiguous	[K].DVIIWGNHSSTQFPDAK.[H]		2	F1L8Z9	F1L7C0; F1L8Z9	FALSE		0								0	3		0	1	1	638.983	1914.93	1914.93	0	0	HCD (High Energy Collision Dissociation)	25	1	MS2		3.514	8.4917	86185	8.9197	0.428	F21	1	8.45452e-05	0	9.11176	297858
		FALSE	High	CHIMERYS on Ardia Server (G4)	Unambiguous	[K].DVIIWGNHSSTQFPDAK.[H]		2	F1L8Z9	F1L7C0; F1L8Z9	FALSE		0								0	2		0	1	1	957.971	1914.93	1914.93	0	0	HCD (High Energy Collision Dissociation)	25	1	MS2		3.514	8.5144	86415	8.9197	0.4053	F21	1	0.000585763	0.00154967	3.69149	38541.1
		FALSE	High	CHIMERYS on Ardia Server (G4)	Unambiguous	[K].DVIIWGNHSSTQFPDAK.[H]		2	F1L8Z9	F1L7C0; F1L8Z9	FALSE		0								0	3		0	1	1	638.983	1914.93	1914.93	0	0	HCD (High Energy Collision Dissociation)	25	1	MS2		3.514	8.5214	86488	8.9197	0.3983	F21	1	8.45452e-05	0	12.5565	297858
		FALSE	High	CHIMERYS on Ardia Server (G4)	Unambiguous	[K].DVIIWGNHSSTQFPDAK.[H]		2	F1L8Z9	F1L7C0; F1L8Z9	FALSE		0								0	2		0	1	1	957.971	1914.93	1914.93	0	0	HCD (High Energy Collision Dissociation)	25	1	MS2		3.514	8.5442	86718	8.9197	0.3755	F21	1	8.45452e-05	0	8.68393	38541.1
		FALSE	High	CHIMERYS on Ardia Server (G4)	Unambiguous	[K].DVIIWGNHSSTQFPDAK.[H]		2	F1L8Z9	F1L7C0; F1L8Z9	FALSE		0								0	3		0	1	1	638.983	1914.93	1914.93	0	0	HCD (High Energy Collision Dissociation)	25	1	MS2		3.578	8.5515	86792	8.9197	0.3682	F21	1	8.45452e-05	0	13.1347	297858
		FALSE	High	CHIMERYS on Ardia Server (F4)	Unambiguous	[K].DVIIWGNHSSTQFPDAK.[H]		2	F1L8Z9	F1L7C0; F1L8Z9	FALSE		0								0	3		0	1	1	638.983	1914.93	1914.93	0	0	HCD (High Energy Collision Dissociation)	25	1	MS2		3.514	8.7188	88308	8.8819	0.1631	F20	1	7.54034e-05	0	9.13248	244292
		FALSE	High	CHIMERYS on Ardia Server (F4)	Unambiguous	[K].DVIIWGNHSSTQFPDAK.[H]		2	F1L8Z9	F1L7C0; F1L8Z9	FALSE		0								0	3		0	1	1	638.983	1914.93	1914.93	0	0	HCD (High Energy Collision Dissociation)	25	0.66	MS2		3.514	8.7785	88914	8.8819	0.1034	F20	1	0.00409459	0.0306078	0.911456	244292
		FALSE	High	CHIMERYS on Ardia Server (G4)	Unambiguous	[K].DVIIWGNHSSTQFPDAK.[H]		2	F1L8Z9	F1L7C0; F1L8Z9	FALSE		0								0	2		0	1	1	957.971	1914.93	1914.93	0	0	HCD (High Energy Collision Dissociation)	25	1	MS2		3.514	8.574	87021	8.9197	0.3457	F21	1	8.45452e-05	0	13.9277	38541.1
		FALSE	High	CHIMERYS on Ardia Server (G4)	Unambiguous	[K].DVIIWGNHSSTQFPDAK.[H]		2	F1L8Z9	F1L7C0; F1L8Z9	FALSE		0								0	3		0	1	1	638.983	1914.93	1914.93	0	0	HCD (High Energy Collision Dissociation)	25	1	MS2		3.514	8.6111	87398	8.9197	0.3086	F21	1	8.45452e-05	0	13.6322	297858
		FALSE	High	CHIMERYS on Ardia Server (G4)	Unambiguous	[K].DVIIWGNHSSTQFPDAK.[H]		2	F1L8Z9	F1L7C0; F1L8Z9	FALSE		0								0	2		0	1	1	957.971	1914.93	1914.93	0	0	HCD (High Energy Collision Dissociation)	25	1	MS2		3.512	8.6338	87628	8.9197	0.2859	F21	1	8.45452e-05	0	8.95154	38541.1
		FALSE	High	CHIMERYS on Ardia Server (G4)	Unambiguous	[K].DVIIWGNHSSTQFPDAK.[H]		2	F1L8Z9	F1L7C0; F1L8Z9	FALSE		0								0	3		0	1	1	638.983	1914.93	1914.93	0	0	HCD (High Energy Collision Dissociation)	25	1	MS2		3.514	8.6408	87701	8.9197	0.2788	F21	1	8.45452e-05	0	11.0192	297858
		FALSE	High	CHIMERYS on Ardia Server (G4)	Unambiguous	[K].DVIIWGNHSSTQFPDAK.[H]		2	F1L8Z9	F1L7C0; F1L8Z9	FALSE		0								0	3		0	1	1	638.983	1914.93	1914.93	0	0	HCD (High Energy Collision Dissociation)	25	1	MS2		3.513	8.6709	88005	8.9197	0.2488	F21	1	8.45452e-05	0	9.94018	297858
		FALSE	High	CHIMERYS on Ardia Server (G4)	Unambiguous	[K].DVIIWGNHSSTQFPDAK.[H]		2	F1L8Z9	F1L7C0; F1L8Z9	FALSE		0								0	3		0	1	1	638.983	1914.93	1914.93	0	0	HCD (High Energy Collision Dissociation)	25	0.7	MS2		3.513	8.7008	88308	8.9197	0.2189	F21	1	0.000202429	0.000288211	6.05022	297858
		FALSE	High	CHIMERYS on Ardia Server (G4)	Unambiguous	[K].DVIIWGNHSSTQFPDAK.[H]		2	F1L8Z9	F1L7C0; F1L8Z9	FALSE		0								0	3		0	1	1	638.983	1914.93	1914.93	0	0	HCD (High Energy Collision Dissociation)	25	0.26	MS2		3.513	8.7304	88611	8.9197	0.1892	F21	1	0.00139815	0.00643093	1.98946	297858
		FALSE	High	CHIMERYS on Ardia Server (H4)	Unambiguous	[K].DVIIWGNHSSTQFPDAK.[H]		2	F1L8Z9	F1L7C0; F1L8Z9	FALSE		0								0	3		0	1	1	638.983	1914.93	1914.93	0	0	HCD (High Energy Collision Dissociation)	25	1	MS2		3.513	8.5146	86185	9.0714	0.5569	F22	1	0.00389705	0.0227804	1.05117	123182
		FALSE	High	CHIMERYS on Ardia Server (G4)	Unambiguous	[K].DVIIWGNHSSTQFPDAK.[H]		2	F1L8Z9	F1L7C0; F1L8Z9	FALSE		0								0	3		0	1	1	638.983	1914.93	1914.93	0	0	HCD (High Energy Collision Dissociation)	25	1	MS2		3.512	8.5814	87095	8.9197	0.3383	F21	1	8.45452e-05	0	13.9157	297858
		FALSE	High	CHIMERYS on Ardia Server (G4)	Unambiguous	[K].DVIIWGNHSSTQFPDAK.[H]		2	F1L8Z9	F1L7C0; F1L8Z9	FALSE		0								0	2		0	1	1	957.971	1914.93	1914.93	0	0	HCD (High Energy Collision Dissociation)	25	1	MS2		3.607	8.6037	87324	8.9197	0.316	F21	1	8.45452e-05	0	10.8836	38541.1
		FALSE	High	CHIMERYS on Ardia Server (F4)	Unambiguous	[K].DVIIWGNHSSTQFPDAK.[H]		2	F1L8Z9	F1L7C0; F1L8Z9	FALSE		0								0	3		0	1	1	638.983	1914.93	1914.93	0	0	HCD (High Energy Collision Dissociation)	25	1	MS2		3.513	8.7486	88611	8.8819	0.1333	F20	1	7.54034e-05	0	6.68921	244292
		FALSE	High	CHIMERYS on Ardia Server (H4)	Unambiguous	[K].DVIIWGNHSSTQFPDAK.[H]		2	F1L8Z9	F1L7C0; F1L8Z9	FALSE		0								0	3		0	1	1	638.983	1914.93	1914.93	0	0	HCD (High Energy Collision Dissociation)	25	1	MS2		3.513	8.5446	86489	9.0714	0.5268	F22	1	8.29394e-05	5.28924e-12	9.34306	123182
		FALSE	High	CHIMERYS on Ardia Server (F4)	Unambiguous	[K].DVIIWGNHSSTQFPDAK.[H]		2	F1L8Z9	F1L7C0; F1L8Z9	FALSE		0								0	3		0	1	1	638.983	1914.93	1914.93	0	0	HCD (High Energy Collision Dissociation)	25	1	MS2		3.512	8.6889	88005	8.8819	0.193	F20	1	7.54034e-05	0	10.8624	244292
		FALSE	High	CHIMERYS on Ardia Server (E4)	Unambiguous	[K].DVIIWGNHSSTQFPDAK.[H]		2	F1L8Z9	F1L7C0; F1L8Z9	FALSE		0								0	2		0	1	1	957.971	1914.93	1914.93	0	0	HCD (High Energy Collision Dissociation)	25	1	MS2		3.513	8.5788	87021	8.5279	-0.0509	F19	1	5.66123e-05	0	11.508	46771
		FALSE	High	CHIMERYS on Ardia Server (E4)	Unambiguous	[K].DVIIWGNHSSTQFPDAK.[H]		2	F1L8Z9	F1L7C0; F1L8Z9	FALSE		0								0	3		0	1	1	638.983	1914.93	1914.93	0	0	HCD (High Energy Collision Dissociation)	25	1	MS2		3.515	8.5862	87095	8.5279	-0.0582	F19	1	5.66123e-05	0	15.3245	297368
		FALSE	High	CHIMERYS on Ardia Server (J4)	Unambiguous	[K].DVIIWGNHSSTQFPDAK.[H]		2	F1L8Z9	F1L7C0; F1L8Z9	FALSE		0								0	3		0	1	1	638.983	1914.93	1914.93	0	0	HCD (High Energy Collision Dissociation)	25	0.8	MS2		3.513	8.9261	90431	9.098	0.1719	F24	1	0.00552859	0.0502633	0.713519	285136
		FALSE	High	CHIMERYS on Ardia Server (E4)	Unambiguous	[K].DVIIWGNHSSTQFPDAK.[H]		2	F1L8Z9	F1L7C0; F1L8Z9	FALSE		0								0	3		0	1	1	638.983	1914.93	1914.93	0	0	HCD (High Energy Collision Dissociation)	25	1	MS2		3.514	8.616	87398	8.5279	-0.0881	F19	1	5.66123e-05	0	11.0237	297368
		FALSE	High	CHIMERYS on Ardia Server (E4)	Unambiguous	[K].DVIIWGNHSSTQFPDAK.[H]		2	F1L8Z9	F1L7C0; F1L8Z9	FALSE		0								0	2		0	1	1	957.971	1914.93	1914.93	0	0	HCD (High Energy Collision Dissociation)	25	1	MS2		3.514	8.6244	87483	8.5279	-0.0965	F19	1	0.00670656	0.0573734	0.597028	46771
		FALSE	High	CHIMERYS on Ardia Server (E4)	Unambiguous	[K].DVIIWGNHSSTQFPDAK.[H]		2	F1L8Z9	F1L7C0; F1L8Z9	FALSE		0								0	2		0	1	1	957.971	1914.93	1914.93	0	0	HCD (High Energy Collision Dissociation)	25	1	MS2		3.514	8.6387	87628	8.5279	-0.1107	F19	1	5.66123e-05	0	7.35371	46771
		FALSE	High	CHIMERYS on Ardia Server (E4)	Unambiguous	[K].DVIIWGNHSSTQFPDAK.[H]		2	F1L8Z9	F1L7C0; F1L8Z9	FALSE		0								0	3		0	1	1	638.983	1914.93	1914.93	0	0	HCD (High Energy Collision Dissociation)	25	1	MS2		3.514	8.6456	87701	8.5279	-0.1177	F19	1	5.66123e-05	0	7.33095	297368
		FALSE	High	CHIMERYS on Ardia Server (E4)	Unambiguous	[K].DVIIWGNHSSTQFPDAK.[H]		2	F1L8Z9	F1L7C0; F1L8Z9	FALSE		0								0	2		0	1	1	957.971	1914.93	1914.93	0	0	HCD (High Energy Collision Dissociation)	25	1	MS2		3.514	8.6685	87931	8.5279	-0.1406	F19	1	0.000240616	0.0015859	4.14504	46771
		FALSE	High	CHIMERYS on Ardia Server (E4)	Unambiguous	[K].DVIIWGNHSSTQFPDAK.[H]		2	F1L8Z9	F1L7C0; F1L8Z9	FALSE		0								0	3		0	1	1	638.983	1914.93	1914.93	0	0	HCD (High Energy Collision Dissociation)	25	1	MS2		3.514	8.6759	88005	8.5279	-0.148	F19	1	5.66123e-05	0	9.10938	297368
		FALSE	High	CHIMERYS on Ardia Server (I4)	Unambiguous	[K].DVIIWGNHSSTQFPDAK.[H]		2	F1L8Z9	F1L7C0; F1L8Z9	FALSE		0								0	2		0	1	1	957.971	1914.93	1914.93	0	0	HCD (High Energy Collision Dissociation)	25	1	MS2		3.514	8.6425	87628	8.9528	0.3102	F23	1	7.51089e-05	0.0001732	7.40512	52805.1
		FALSE	High	CHIMERYS on Ardia Server (E4)	Unambiguous	[K].DVIIWGNHSSTQFPDAK.[H]		2	F1L8Z9	F1L7C0; F1L8Z9	FALSE		0								0	3		0	1	1	638.983	1914.93	1914.93	0	0	HCD (High Energy Collision Dissociation)	25	1	MS2		3.514	8.7354	88611	8.5279	-0.2075	F19	1	0.00224637	0.0135302	1.63398	297368
		FALSE	High	CHIMERYS on Ardia Server (E4)	Unambiguous	[K].DVIIWGNHSSTQFPDAK.[H]		2	F1L8Z9	F1L7C0; F1L8Z9	FALSE		0								0	3		0	1	1	638.983	1914.93	1914.93	0	0	HCD (High Energy Collision Dissociation)	25	1	MS2		3.513	8.7954	89218	8.5279	-0.2675	F19	1	0.00745914	0.059557	0.520441	297368
		FALSE	High	CHIMERYS on Ardia Server (F4)	Unambiguous	[K].DVIIWGNHSSTQFPDAK.[H]		2	F1L8Z9	F1L7C0; F1L8Z9	FALSE		0								0	2		0	1	1	957.971	1914.93	1914.93	0	0	HCD (High Energy Collision Dissociation)	25	1	MS2		3.514	8.5319	86415	8.8819	0.35	F20	1	0.000629921	0.00151217	3.49105	30761.8
		FALSE	High	CHIMERYS on Ardia Server (F4)	Unambiguous	[K].DVIIWGNHSSTQFPDAK.[H]		2	F1L8Z9	F1L7C0; F1L8Z9	FALSE		0								0	3		0	1	1	638.983	1914.93	1914.93	0	0	HCD (High Energy Collision Dissociation)	25	1	MS2		3.513	8.5393	86489	8.8819	0.3426	F20	1	7.54034e-05	0	9.19438	244292
		FALSE	High	CHIMERYS on Ardia Server (F4)	Unambiguous	[K].DVIIWGNHSSTQFPDAK.[H]		2	F1L8Z9	F1L7C0; F1L8Z9	FALSE		0								0	2		0	1	1	957.971	1914.93	1914.93	0	0	HCD (High Energy Collision Dissociation)	25	1	MS2		3.513	8.5619	86718	8.8819	0.32	F20	1	7.54034e-05	0	11.8928	30761.8
		FALSE	High	CHIMERYS on Ardia Server (F4)	Unambiguous	[K].DVIIWGNHSSTQFPDAK.[H]		2	F1L8Z9	F1L7C0; F1L8Z9	FALSE		0								0	3		0	1	1	638.983	1914.93	1914.93	0	0	HCD (High Energy Collision Dissociation)	25	1	MS2		3.513	8.5692	86792	8.8819	0.3127	F20	1	7.54034e-05	0	12.0722	244292
		FALSE	High	CHIMERYS on Ardia Server (F4)	Unambiguous	[K].DVIIWGNHSSTQFPDAK.[H]		2	F1L8Z9	F1L7C0; F1L8Z9	FALSE		0								0	2		0	1	1	957.971	1914.93	1914.93	0	0	HCD (High Energy Collision Dissociation)	25	1	MS2		3.514	8.5918	87021	8.8819	0.2901	F20	1	7.54034e-05	0	6.79049	30761.8
		FALSE	High	CHIMERYS on Ardia Server (F4)	Unambiguous	[K].DVIIWGNHSSTQFPDAK.[H]		2	F1L8Z9	F1L7C0; F1L8Z9	FALSE		0								0	3		0	1	1	638.983	1914.93	1914.93	0	0	HCD (High Energy Collision Dissociation)	25	1	MS2		3.514	8.5992	87095	8.8819	0.2827	F20	1	7.54034e-05	0	15.1335	244292
		FALSE	High	CHIMERYS on Ardia Server (F4)	Unambiguous	[K].DVIIWGNHSSTQFPDAK.[H]		2	F1L8Z9	F1L7C0; F1L8Z9	FALSE		0								0	2		0	1	1	957.971	1914.93	1914.93	0	0	HCD (High Energy Collision Dissociation)	25	1	MS2		3.513	8.6215	87324	8.8819	0.2604	F20	1	7.54034e-05	0	13.4471	30761.8
		FALSE	High	CHIMERYS on Ardia Server (F4)	Unambiguous	[K].DVIIWGNHSSTQFPDAK.[H]		2	F1L8Z9	F1L7C0; F1L8Z9	FALSE		0								0	2		0	1	1	957.971	1914.93	1914.93	0	0	HCD (High Energy Collision Dissociation)	25	1	MS2		3.513	8.6815	87931	8.8819	0.2004	F20	1	0.000505894	0.00151217	4.36762	30761.8
		FALSE	High	CHIMERYS on Ardia Server (F4)	Unambiguous	[K].DVIIWGNHSSTQFPDAK.[H]		2	F1L8Z9	F1L7C0; F1L8Z9	FALSE		0								0	3		0	1	1	638.983	1914.93	1914.93	0	0	HCD (High Energy Collision Dissociation)	25	1	MS2		3.513	8.6289	87398	8.8819	0.253	F20	1	7.54034e-05	0	10.014	244292
		FALSE	High	CHIMERYS on Ardia Server (F4)	Unambiguous	[K].DVIIWGNHSSTQFPDAK.[H]		2	F1L8Z9	F1L7C0; F1L8Z9	FALSE		0								0	2		0	1	1	957.971	1914.93	1914.93	0	0	HCD (High Energy Collision Dissociation)	25	1	MS2		3.514	8.6373	87483	8.8819	0.2446	F20	1	0.00429563	0.0309936	0.849449	30761.8
		FALSE	High	CHIMERYS on Ardia Server (F4)	Unambiguous	[K].DVIIWGNHSSTQFPDAK.[H]		2	F1L8Z9	F1L7C0; F1L8Z9	FALSE		0								0	3		0	1	1	638.983	1914.93	1914.93	0	0	HCD (High Energy Collision Dissociation)	25	1	MS2		3.514	8.6587	87701	8.8819	0.2232	F20	1	7.54034e-05	0	12.0727	244292
		FALSE	High	CHIMERYS on Ardia Server (E4)	Unambiguous	[K].DVIIWGNHSSTQFPDAK.[H]		2	F1L8Z9	F1L7C0; F1L8Z9	FALSE		0								0	2		0	1	1	957.971	1914.93	1914.93	0	0	HCD (High Energy Collision Dissociation)	25	1	MS2		3.513	8.6984	88234	8.5279	-0.1705	F19	1	0.000173183	0.000446677	4.7121	46771
		FALSE	High	CHIMERYS on Ardia Server (H4)	Unambiguous	[K].DVIIWGNHSSTQFPDAK.[H]		2	F1L8Z9	F1L7C0; F1L8Z9	FALSE		0								0	3		0	1	1	638.983	1914.93	1914.93	0	0	HCD (High Energy Collision Dissociation)	25	1	MS2		3.514	8.6044	87095	9.0714	0.4671	F22	1	8.29394e-05	5.28924e-12	10.5019	123182
		FALSE	High	CHIMERYS on Ardia Server (H4)	Unambiguous	[K].DVIIWGNHSSTQFPDAK.[H]		2	F1L8Z9	F1L7C0; F1L8Z9	FALSE		0								0	3		0	1	1	638.983	1914.93	1914.93	0	0	HCD (High Energy Collision Dissociation)	25	1	MS2		3.514	8.6341	87398	9.0714	0.4373	F22	1	8.29394e-05	5.28924e-12	11.2517	123182
		FALSE	High	CHIMERYS on Ardia Server (J4)	Unambiguous	[K].DVIIWGNHSSTQFPDAK.[H]		2	F1L8Z9	F1L7C0; F1L8Z9	FALSE		0								0	3		0	1	1	638.983	1914.93	1914.93	0	0	HCD (High Energy Collision Dissociation)	25	0.36	MS2		3.513	8.5072	86185	9.098	0.5908	F24	1	0.0026757	0.0169467	1.24389	285136
		FALSE	High	CHIMERYS on Ardia Server (J4)	Unambiguous	[K].DVIIWGNHSSTQFPDAK.[H]		2	F1L8Z9	F1L7C0; F1L8Z9	FALSE		0								0	3		0	1	1	638.983	1914.93	1914.93	0	0	HCD (High Energy Collision Dissociation)	25	0.8	MS2		3.513	8.5373	86489	9.098	0.5607	F24	1	0.000218962	0.000419875	5.16103	285136
		FALSE	High	CHIMERYS on Ardia Server (J4)	Unambiguous	[K].DVIIWGNHSSTQFPDAK.[H]		2	F1L8Z9	F1L7C0; F1L8Z9	FALSE		0								0	2		0	1	1	957.971	1914.93	1914.93	0	0	HCD (High Energy Collision Dissociation)	25	1	MS2		3.513	8.5598	86718	9.098	0.5382	F24	1	0.000163252	0.000224035	6.31707	33515.1
		FALSE	High	CHIMERYS on Ardia Server (J4)	Unambiguous	[K].DVIIWGNHSSTQFPDAK.[H]		2	F1L8Z9	F1L7C0; F1L8Z9	FALSE		0								0	2		0	1	1	957.971	1914.93	1914.93	0	0	HCD (High Energy Collision Dissociation)	25	1	MS2		3.513	8.5756	86877	9.098	0.5224	F24	1	0.00177424	0.00856658	1.76961	33515.1
		FALSE	High	CHIMERYS on Ardia Server (J4)	Unambiguous	[K].DVIIWGNHSSTQFPDAK.[H]		2	F1L8Z9	F1L7C0; F1L8Z9	FALSE		0								0	2		0	1	1	957.971	1914.93	1914.93	0	0	HCD (High Energy Collision Dissociation)	25	1	MS2		3.55	8.5895	87021	9.098	0.5085	F24	1	0.000163252	0.000224035	7.16433	33515.1
		FALSE	High	CHIMERYS on Ardia Server (H4)	Unambiguous	[K].DVIIWGNHSSTQFPDAK.[H]		2	F1L8Z9	F1L7C0; F1L8Z9	FALSE		0								0	2		0	1	1	957.971	1914.93	1914.93	0	0	HCD (High Energy Collision Dissociation)	25	1	MS2		3.513	8.597	87021	9.0714	0.4744	F22	1	0.000264285	0.000440526	5.42704	10074.3
		FALSE	High	CHIMERYS on Ardia Server (J4)	Unambiguous	[K].DVIIWGNHSSTQFPDAK.[H]		2	F1L8Z9	F1L7C0; F1L8Z9	FALSE		0								0	3		0	1	1	638.983	1914.93	1914.93	0	0	HCD (High Energy Collision Dissociation)	25	1	MS2		3.512	8.5672	86792	9.098	0.5308	F24	1	0.000106849	0	14.8473	285136
		FALSE	High	CHIMERYS on Ardia Server (J4)	Unambiguous	[K].DVIIWGNHSSTQFPDAK.[H]		2	F1L8Z9	F1L7C0; F1L8Z9	FALSE		0								0	2		0	1	1	957.971	1914.93	1914.93	0	0	HCD (High Energy Collision Dissociation)	25	1	MS2		3.514	8.6194	87324	9.098	0.4786	F24	1	0.000106849	0	12.5082	33515.1
		FALSE	High	CHIMERYS on Ardia Server (J4)	Unambiguous	[K].DVIIWGNHSSTQFPDAK.[H]		2	F1L8Z9	F1L7C0; F1L8Z9	FALSE		0								0	3		0	1	1	638.983	1914.93	1914.93	0	0	HCD (High Energy Collision Dissociation)	25	1	MS2		3.513	8.6268	87398	9.098	0.4712	F24	1	0.000106849	0	11.9445	285136
		FALSE	High	CHIMERYS on Ardia Server (J4)	Unambiguous	[K].DVIIWGNHSSTQFPDAK.[H]		2	F1L8Z9	F1L7C0; F1L8Z9	FALSE		0								0	2		0	1	1	957.971	1914.93	1914.93	0	0	HCD (High Energy Collision Dissociation)	25	1	MS2		3.514	8.6495	87628	9.098	0.4485	F24	1	0.000106849	0	9.56545	33515.1
		FALSE	High	CHIMERYS on Ardia Server (J4)	Unambiguous	[K].DVIIWGNHSSTQFPDAK.[H]		2	F1L8Z9	F1L7C0; F1L8Z9	FALSE		0								0	3		0	1	1	638.983	1914.93	1914.93	0	0	HCD (High Energy Collision Dissociation)	25	1	MS2		3.514	8.6565	87701	9.098	0.4415	F24	1	0.000106849	0	16.1943	285136
		FALSE	High	CHIMERYS on Ardia Server (J4)	Unambiguous	[K].DVIIWGNHSSTQFPDAK.[H]		2	F1L8Z9	F1L7C0; F1L8Z9	FALSE		0								0	2		0	1	1	957.971	1914.93	1914.93	0	0	HCD (High Energy Collision Dissociation)	25	1	MS2		3.513	8.6794	87931	9.098	0.4186	F24	1	0.000106849	0	9.38085	33515.1
		FALSE	High	CHIMERYS on Ardia Server (J4)	Unambiguous	[K].DVIIWGNHSSTQFPDAK.[H]		2	F1L8Z9	F1L7C0; F1L8Z9	FALSE		0								0	3		0	1	1	638.983	1914.93	1914.93	0	0	HCD (High Energy Collision Dissociation)	25	1	MS2		3.512	8.6868	88005	9.098	0.4112	F24	1	0.000106849	0	12.264	285136
		FALSE	High	CHIMERYS on Ardia Server (J4)	Unambiguous	[K].DVIIWGNHSSTQFPDAK.[H]		2	F1L8Z9	F1L7C0; F1L8Z9	FALSE		0								0	2		0	1	1	957.971	1914.93	1914.93	0	0	HCD (High Energy Collision Dissociation)	25	1	MS2		3.514	8.7094	88234	9.098	0.3886	F24	1	0.000106849	0	7.52983	33515.1
		FALSE	High	CHIMERYS on Ardia Server (J4)	Unambiguous	[K].DVIIWGNHSSTQFPDAK.[H]		2	F1L8Z9	F1L7C0; F1L8Z9	FALSE		0								0	3		0	1	1	638.983	1914.93	1914.93	0	0	HCD (High Energy Collision Dissociation)	25	1	MS2		3.513	8.7167	88308	9.098	0.3813	F24	1	0.000106849	0	11.7818	285136
		FALSE	High	CHIMERYS on Ardia Server (J4)	Unambiguous	[K].DVIIWGNHSSTQFPDAK.[H]		2	F1L8Z9	F1L7C0; F1L8Z9	FALSE		0								0	2		0	1	1	957.971	1914.93	1914.93	0	0	HCD (High Energy Collision Dissociation)	25	1	MS2		3.515	8.7391	88537	9.098	0.3589	F24	1	0.000616289	0.00217839	2.82591	33515.1
		FALSE	High	CHIMERYS on Ardia Server (J4)	Unambiguous	[K].DVIIWGNHSSTQFPDAK.[H]		2	F1L8Z9	F1L7C0; F1L8Z9	FALSE		0								0	3		0	1	1	638.983	1914.93	1914.93	0	0	HCD (High Energy Collision Dissociation)	25	1	MS2		3.517	8.5969	87095	9.098	0.5011	F24	1	0.000106849	0	12.4992	285136
		FALSE	High	CHIMERYS on Ardia Server (J4)	Unambiguous	[K].DVIIWGNHSSTQFPDAK.[H]		2	F1L8Z9	F1L7C0; F1L8Z9	FALSE		0								0	3		0	1	1	638.983	1914.93	1914.93	0	0	HCD (High Energy Collision Dissociation)	25	1	MS2		3.514	8.7764	88914	9.098	0.3216	F24	1	0.000106849	0	7.48172	285136
		FALSE	High	CHIMERYS on Ardia Server (J4)	Unambiguous	[K].DVIIWGNHSSTQFPDAK.[H]		2	F1L8Z9	F1L7C0; F1L8Z9	FALSE		0								0	3		0	1	1	638.983	1914.93	1914.93	0	0	HCD (High Energy Collision Dissociation)	25	1	MS2		3.514	8.7465	88611	9.098	0.3515	F24	1	0.0002467	0.000419875	5.06374	285136
		FALSE	High	CHIMERYS on Ardia Server (H4)	Unambiguous	[K].DVIIWGNHSSTQFPDAK.[H]		2	F1L8Z9	F1L7C0; F1L8Z9	FALSE		0								0	3		0	1	1	638.983	1914.93	1914.93	0	0	HCD (High Energy Collision Dissociation)	25	1	MS2		3.513	8.7539	88611	9.0714	0.3175	F22	1	0.00425464	0.0262219	0.963836	123182
		FALSE	High	CHIMERYS on Ardia Server (E4)	Unambiguous	[K].DVIIWGNHSSTQFPDAK.[H]		2	F1L8Z9	F1L7C0; F1L8Z9	FALSE		0								0	3		0	1	1	638.983	1914.93	1914.93	0	0	HCD (High Energy Collision Dissociation)	25	1	MS2		3.514	8.5567	86792	8.5279	-0.0287	F19	1	5.66123e-05	0	14.9285	297368
		FALSE	High	CHIMERYS on Ardia Server (H4)	Unambiguous	[K].DVIIWGNHSSTQFPDAK.[H]		2	F1L8Z9	F1L7C0; F1L8Z9	FALSE		0								0	2		0	1	1	957.971	1914.93	1914.93	0	0	HCD (High Energy Collision Dissociation)	25	1	MS2		3.514	8.657	87628	9.0714	0.4144	F22	1	0.00671669	0.0481465	0.546901	10074.3
		FALSE	High	CHIMERYS on Ardia Server (H4)	Unambiguous	[K].DVIIWGNHSSTQFPDAK.[H]		2	F1L8Z9	F1L7C0; F1L8Z9	FALSE		0								0	3		0	1	1	638.983	1914.93	1914.93	0	0	HCD (High Energy Collision Dissociation)	25	1	MS2		3.514	8.664	87701	9.0714	0.4074	F22	1	8.29394e-05	5.28924e-12	8.93468	123182
		FALSE	High	CHIMERYS on Ardia Server (H4)	Unambiguous	[K].DVIIWGNHSSTQFPDAK.[H]		2	F1L8Z9	F1L7C0; F1L8Z9	FALSE		0								0	3		0	1	1	638.983	1914.93	1914.93	0	0	HCD (High Energy Collision Dissociation)	25	1	MS2		3.512	8.6942	88005	9.0714	0.3773	F22	1	0.000264285	0.000440526	5.32513	123182
		FALSE	High	CHIMERYS on Ardia Server (H4)	Unambiguous	[K].DVIIWGNHSSTQFPDAK.[H]		2	F1L8Z9	F1L7C0; F1L8Z9	FALSE		0								0	3		0	1	1	638.983	1914.93	1914.93	0	0	HCD (High Energy Collision Dissociation)	25	1	MS2		3.514	8.7242	88308	9.0714	0.3473	F22	1	0.00101056	0.00732994	2.44074	123182
		FALSE	High	CHIMERYS on Ardia Server (F4)	Unambiguous	[K].DVIIWGNHSSTQFPDAK.[H]		2	F1L8Z9	F1L7C0; F1L8Z9	FALSE		0								0	2		0	1	1	957.971	1914.93	1914.93	0	0	HCD (High Energy Collision Dissociation)	25	1	MS2		3.514	8.6517	87628	8.8819	0.2302	F20	1	7.54034e-05	0	12.29	30761.8
		FALSE	High	CHIMERYS on Ardia Server (I4)	Unambiguous	[K].DVIIWGNHSSTQFPDAK.[H]		2	F1L8Z9	F1L7C0; F1L8Z9	FALSE		0								0	2		0	1	1	957.971	1914.93	1914.93	0	0	HCD (High Energy Collision Dissociation)	25	1	MS2		3.514	8.523	86415	8.9528	0.4298	F23	1	0.000428174	0.00272047	3.12073	52805.1
		FALSE	High	CHIMERYS on Ardia Server (I4)	Unambiguous	[K].DVIIWGNHSSTQFPDAK.[H]		2	F1L8Z9	F1L7C0; F1L8Z9	FALSE		0								0	3		0	1	1	638.983	1914.93	1914.93	0	0	HCD (High Energy Collision Dissociation)	25	0.94	MS2		3.513	8.5303	86489	8.9528	0.4224	F23	1	7.51089e-05	5.87581e-07	13.7666	412547
		FALSE	High	CHIMERYS on Ardia Server (I4)	Unambiguous	[K].DVIIWGNHSSTQFPDAK.[H]		2	F1L8Z9	F1L7C0; F1L8Z9	FALSE		0								0	2		0	1	1	957.971	1914.93	1914.93	0	0	HCD (High Energy Collision Dissociation)	25	1	MS2		3.514	8.5527	86718	8.9528	0.4001	F23	1	7.51089e-05	3.87652e-06	11.6809	52805.1
		FALSE	High	CHIMERYS on Ardia Server (I4)	Unambiguous	[K].DVIIWGNHSSTQFPDAK.[H]		2	F1L8Z9	F1L7C0; F1L8Z9	FALSE		0								0	3		0	1	1	638.983	1914.93	1914.93	0	0	HCD (High Energy Collision Dissociation)	25	1	MS2		3.514	8.5601	86792	8.9528	0.3927	F23	1	7.51089e-05	2.42188e-07	14.7461	412547
		FALSE	High	CHIMERYS on Ardia Server (I4)	Unambiguous	[K].DVIIWGNHSSTQFPDAK.[H]		2	F1L8Z9	F1L7C0; F1L8Z9	FALSE		0								0	2		0	1	1	957.971	1914.93	1914.93	0	0	HCD (High Energy Collision Dissociation)	25	1	MS2		3.514	8.5684	86877	8.9528	0.3843	F23	1	0.0034382	0.0221601	1.17268	52805.1
		FALSE	High	CHIMERYS on Ardia Server (I4)	Unambiguous	[K].DVIIWGNHSSTQFPDAK.[H]		2	F1L8Z9	F1L7C0; F1L8Z9	FALSE		0								0	2		0	1	1	957.971	1914.93	1914.93	0	0	HCD (High Energy Collision Dissociation)	25	1	MS2		3.513	8.5826	87021	8.9528	0.3702	F23	1	7.51089e-05	8.54323e-06	10.8064	52805.1
		FALSE	High	CHIMERYS on Ardia Server (I4)	Unambiguous	[K].DVIIWGNHSSTQFPDAK.[H]		2	F1L8Z9	F1L7C0; F1L8Z9	FALSE		0								0	3		0	1	1	638.983	1914.93	1914.93	0	0	HCD (High Energy Collision Dissociation)	25	1	MS2		3.514	8.5899	87095	8.9528	0.3628	F23	1	7.51089e-05	9.38703e-09	18.3382	412547
		FALSE	High	CHIMERYS on Ardia Server (I4)	Unambiguous	[K].DVIIWGNHSSTQFPDAK.[H]		2	F1L8Z9	F1L7C0; F1L8Z9	FALSE		0								0	2		0	1	1	957.971	1914.93	1914.93	0	0	HCD (High Energy Collision Dissociation)	25	1	MS2		3.514	8.6123	87324	8.9528	0.3405	F23	1	7.51089e-05	6.79904e-07	13.6053	52805.1
		FALSE	High	CHIMERYS on Ardia Server (I4)	Unambiguous	[K].DVIIWGNHSSTQFPDAK.[H]		2	F1L8Z9	F1L7C0; F1L8Z9	FALSE		0								0	3		0	1	1	638.983	1914.93	1914.93	0	0	HCD (High Energy Collision Dissociation)	25	1	MS2		3.648	8.6196	87398	8.9528	0.3331	F23	1	7.51089e-05	1.54832e-07	15.2405	412547
		FALSE	High	CHIMERYS on Ardia Server (I4)	Unambiguous	[K].DVIIWGNHSSTQFPDAK.[H]		2	F1L8Z9	F1L7C0; F1L8Z9	FALSE		0								0	3		0	1	1	638.983	1914.93	1914.93	0	0	HCD (High Energy Collision Dissociation)	25	0.64	MS2		3.514	8.5	86185	8.9528	0.4527	F23	1	0.000428174	0.00190897	3.48803	412547
		FALSE	High	CHIMERYS on Ardia Server (J4)	Unambiguous	[K].DVIIWGNHSSTQFPDAK.[H]		2	F1L8Z9	F1L7C0; F1L8Z9	FALSE		0								0	3		0	1	1	638.983	1914.93	1914.93	0	0	HCD (High Energy Collision Dissociation)	25	1	MS2		3.513	8.8064	89218	9.098	0.2916	F24	1	0.00420084	0.0303602	0.891581	285136
		FALSE	High	CHIMERYS on Ardia Server (H4)	Unambiguous	[K].DVIIWGNHSSTQFPDAK.[H]		2	F1L8Z9	F1L7C0; F1L8Z9	FALSE		0								0	3		0	1	1	638.983	1914.93	1914.93	0	0	HCD (High Energy Collision Dissociation)	25	1	MS2		3.514	8.5745	86792	9.0714	0.4969	F22	1	8.29394e-05	5.28924e-12	10.5984	123182
		FALSE	High	CHIMERYS on Ardia Server (I4)	Unambiguous	[K].DVIIWGNHSSTQFPDAK.[H]		2	F1L8Z9	F1L7C0; F1L8Z9	FALSE		0								0	2		0	1	1	957.971	1914.93	1914.93	0	0	HCD (High Energy Collision Dissociation)	25	1	MS2		3.514	8.628	87483	8.9528	0.3248	F23	1	0.00153764	0.00857629	2.04476	52805.1
		FALSE	High	CHIMERYS on Ardia Server (E4)	Unambiguous	[K].DVIIWGNHSSTQFPDAK.[H]		2	F1L8Z9	F1L7C0; F1L8Z9	FALSE		0								0	3		0	1	1	638.983	1914.93	1914.93	0	0	HCD (High Energy Collision Dissociation)	25	1	MS2		3.513	8.7056	88308	8.5279	-0.1777	F19	1	0.000173183	0.000446677	5.08215	297368
		FALSE	High	CHIMERYS on Ardia Server (I4)	Unambiguous	[K].DVIIWGNHSSTQFPDAK.[H]		2	F1L8Z9	F1L7C0; F1L8Z9	FALSE		0								0	3		0	1	1	638.983	1914.93	1914.93	0	0	HCD (High Energy Collision Dissociation)	25	1	MS2		3.644	8.6495	87701	8.9528	0.3032	F23	1	7.51089e-05	2.23634e-06	12.2892	412547
		FALSE	High	CHIMERYS on Ardia Server (I4)	Unambiguous	[K].DVIIWGNHSSTQFPDAK.[H]		2	F1L8Z9	F1L7C0; F1L8Z9	FALSE		0								0	3		0	1	1	638.983	1914.93	1914.93	0	0	HCD (High Energy Collision Dissociation)	25	1	MS2		3.515	8.7095	88308	8.9528	0.2432	F23	1	7.51089e-05	2.18178e-05	9.76599	412547
		FALSE	High	CHIMERYS on Ardia Server (I4)	Unambiguous	[K].DVIIWGNHSSTQFPDAK.[H]		2	F1L8Z9	F1L7C0; F1L8Z9	FALSE		0								0	2		0	1	1	957.971	1914.93	1914.93	0	0	HCD (High Energy Collision Dissociation)	25	1	MS2		3.514	8.7321	88537	8.9528	0.2207	F23	1	0.000466023	0.00299177	3.03008	52805.1
		FALSE	High	CHIMERYS on Ardia Server (I4)	Unambiguous	[K].DVIIWGNHSSTQFPDAK.[H]		2	F1L8Z9	F1L7C0; F1L8Z9	FALSE		0								0	3		0	1	1	638.983	1914.93	1914.93	0	0	HCD (High Energy Collision Dissociation)	25	1	MS2		3.514	8.7395	88611	8.9528	0.2133	F23	1	0.000397772	0.00134808	3.93131	412547
		FALSE	High	CHIMERYS on Ardia Server (I4)	Unambiguous	[K].DVIIWGNHSSTQFPDAK.[H]		2	F1L8Z9	F1L7C0; F1L8Z9	FALSE		0								0	3		0	1	1	638.983	1914.93	1914.93	0	0	HCD (High Energy Collision Dissociation)	25	0.77	MS2		3.513	8.7692	88914	8.9528	0.1836	F23	1	7.51089e-05	0.00019303	7.27379	412547
		FALSE	High	CHIMERYS on Ardia Server (E4)	Unambiguous	[K].DVIIWGNHSSTQFPDAK.[H]		2	F1L8Z9	F1L7C0; F1L8Z9	FALSE		0								0	2		0	1	1	957.971	1914.93	1914.93	0	0	HCD (High Energy Collision Dissociation)	25	1	MS2		3.514	8.5493	86718	8.5279	-0.0214	F19	1	5.66123e-05	0	7.75044	46771
		FALSE	High	CHIMERYS on Ardia Server (E4)	Unambiguous	[K].DVIIWGNHSSTQFPDAK.[H]		2	F1L8Z9	F1L7C0; F1L8Z9	FALSE		0								0	2		0	1	1	957.971	1914.93	1914.93	0	0	HCD (High Energy Collision Dissociation)	25	1	MS2		3.514	8.6087	87324	8.5279	-0.0808	F19	1	5.66123e-05	0	11.9892	46771
		FALSE	High	CHIMERYS on Ardia Server (E4)	Unambiguous	[K].DVIIWGNHSSTQFPDAK.[H]		2	F1L8Z9	F1L7C0; F1L8Z9	FALSE		0								0	2		0	1	1	957.971	1914.93	1914.93	0	0	HCD (High Energy Collision Dissociation)	25	1	MS2		3.514	8.5194	86415	8.5279	0.0085	F19	1	0.000173183	0.000446677	4.6818	46771
		FALSE	High	CHIMERYS on Ardia Server (B4)	Unambiguous	[K].DVIIWGNHSSTQFPDAK.[H]		2	F1L8Z9	F1L7C0; F1L8Z9	FALSE		0								0	3		0	1	1	638.983	1914.93	1914.93	0	0	HCD (High Energy Collision Dissociation)	25	1	MS2		3.514	8.5192	86488	8.8995	0.3803	F16	1	5.81091e-05	0	12.7903	524475
		FALSE	High	CHIMERYS on Ardia Server (B4)	Unambiguous	[K].DVIIWGNHSSTQFPDAK.[H]		2	F1L8Z9	F1L7C0; F1L8Z9	FALSE		0								0	2		0	1	1	957.971	1914.93	1914.93	0	0	HCD (High Energy Collision Dissociation)	25	1	MS2		3.514	8.5421	86718	8.8995	0.3575	F16	1	5.81091e-05	0	20.52	101078
		FALSE	High	CHIMERYS on Ardia Server (B4)	Unambiguous	[K].DVIIWGNHSSTQFPDAK.[H]		2	F1L8Z9	F1L7C0; F1L8Z9	FALSE		0								0	2		0	1	1	957.971	1914.93	1914.93	0	0	HCD (High Energy Collision Dissociation)	25	1	MS2		3.513	8.5717	87021	8.8995	0.3279	F16	1	5.81091e-05	0	17.401	101078
		FALSE	High	CHIMERYS on Ardia Server (B4)	Unambiguous	[K].DVIIWGNHSSTQFPDAK.[H]		2	F1L8Z9	F1L7C0; F1L8Z9	FALSE		0								0	3		0	1	1	638.983	1914.93	1914.93	0	0	HCD (High Energy Collision Dissociation)	25	1	MS2		3.514	8.5494	86792	8.8995	0.3501	F16	1	5.81091e-05	0	13.0537	524475
		FALSE	High	CHIMERYS on Ardia Server (B4)	Unambiguous	[K].DVIIWGNHSSTQFPDAK.[H]		2	F1L8Z9	F1L7C0; F1L8Z9	FALSE		0								0	2		0	1	1	957.971	1914.93	1914.93	0	0	HCD (High Energy Collision Dissociation)	25	1	MS2		3.513	8.6015	87324	8.8995	0.298	F16	1	5.81091e-05	0	8.98866	101078
		FALSE	High	CHIMERYS on Ardia Server (B4)	Unambiguous	[K].DVIIWGNHSSTQFPDAK.[H]		2	F1L8Z9	F1L7C0; F1L8Z9	FALSE		0								0	3		0	1	1	638.983	1914.93	1914.93	0	0	HCD (High Energy Collision Dissociation)	25	1	MS2		3.514	8.6089	87398	8.8995	0.2907	F16	1	5.81091e-05	0	9.58918	524475
		FALSE	High	CHIMERYS on Ardia Server (B4)	Unambiguous	[K].DVIIWGNHSSTQFPDAK.[H]		2	F1L8Z9	F1L7C0; F1L8Z9	FALSE		0								0	2		0	1	1	957.971	1914.93	1914.93	0	0	HCD (High Energy Collision Dissociation)	25	1	MS2		3.514	8.6314	87628	8.8995	0.2681	F16	1	5.81091e-05	0	6.78674	101078
		FALSE	High	CHIMERYS on Ardia Server (B4)	Unambiguous	[K].DVIIWGNHSSTQFPDAK.[H]		2	F1L8Z9	F1L7C0; F1L8Z9	FALSE		0								0	3		0	1	1	638.983	1914.93	1914.93	0	0	HCD (High Energy Collision Dissociation)	25	1	MS2		3.513	8.6384	87701	8.8995	0.2611	F16	1	5.81091e-05	0	6.55235	524475
		FALSE	High	CHIMERYS on Ardia Server (B4)	Unambiguous	[K].DVIIWGNHSSTQFPDAK.[H]		2	F1L8Z9	F1L7C0; F1L8Z9	FALSE		0								0	2		0	1	1	957.971	1914.93	1914.93	0	0	HCD (High Energy Collision Dissociation)	25	1	MS2		3.512	8.6612	87931	8.8995	0.2383	F16	1	0.00159065	0.00775654	2.0204	101078
		FALSE	High	CHIMERYS on Ardia Server (B4)	Unambiguous	[K].DVIIWGNHSSTQFPDAK.[H]		2	F1L8Z9	F1L7C0; F1L8Z9	FALSE		0								0	3		0	1	1	638.983	1914.93	1914.93	0	0	HCD (High Energy Collision Dissociation)	25	1	MS2		3.514	8.6686	88005	8.8995	0.2309	F16	1	0.000190931	0.000663916	5.10684	524475
		FALSE	High	CHIMERYS on Ardia Server (B4)	Unambiguous	[K].DVIIWGNHSSTQFPDAK.[H]		2	F1L8Z9	F1L7C0; F1L8Z9	FALSE		0								0	3		0	1	1	638.983	1914.93	1914.93	0	0	HCD (High Energy Collision Dissociation)	25	1	MS2		3.514	8.7281	88611	8.8995	0.1715	F16	1	0.000593186	0.00325487	3.34172	524475
		FALSE	High	CHIMERYS on Ardia Server (A4)	Unambiguous	[K].DVIIWGNHSSTQFPDAK.[H]		2	F1L8Z9	F1L7C0; F1L8Z9	FALSE		0								0	3		0	1	1	638.983	1914.93	1914.93	0	0	HCD (High Energy Collision Dissociation)	25	1	MS2		3.513	8.6765	88005	9.1956	0.519	F15	1	9.59233e-05	3.251e-20	8.38061	230790
		FALSE	High	CHIMERYS on Ardia Server (I4)	Unambiguous	[K].DVIIWGNHSSTQFPDAK.[H]		2	F1L8Z9	F1L7C0; F1L8Z9	FALSE		0								0	3		0	1	1	638.983	1914.93	1914.93	0	0	HCD (High Energy Collision Dissociation)	25	1	MS2		3.514	8.6796	88005	8.9528	0.2732	F23	1	7.51089e-05	9.65339e-06	10.671	412547
		FALSE	High	CHIMERYS on Ardia Server (I4)	Unambiguous	[K].DVIIWGNHSSTQFPDAK.[H]		2	F1L8Z9	F1L7C0; F1L8Z9	FALSE		0								0	2		0	1	1	957.971	1914.93	1914.93	0	0	HCD (High Energy Collision Dissociation)	25	1	MS2		3.514	8.6724	87931	8.9528	0.2803	F23	1	7.51089e-05	6.73746e-05	8.50192	52805.1
		FALSE	High	CHIMERYS on Ardia Server (E4)	Unambiguous	[K].DVIIWGNHSSTQFPDAK.[H]		2	F1L8Z9	F1L7C0; F1L8Z9	FALSE		0								0	3		0	1	1	638.983	1914.93	1914.93	0	0	HCD (High Energy Collision Dissociation)	25	0.94	MS2		3.513	8.5268	86489	8.5279	0.0011	F19	1	5.66123e-05	0	13.9073	297368
		FALSE	High	CHIMERYS on Ardia Server (C4)	Unambiguous	[K].DVIIWGNHSSTQFPDAK.[H]		2	F1L8Z9	F1L7C0; F1L8Z9	FALSE		0								0	2		0	1	1	957.971	1914.93	1914.93	0	0	HCD (High Energy Collision Dissociation)	25	1	MS2		3.514	8.5092	86112	8.5931	0.0839	F17	1	0.0004996	0.00406371	3.14305	23152.3
		FALSE	High	CHIMERYS on Ardia Server (C4)	Unambiguous	[K].DVIIWGNHSSTQFPDAK.[H]		2	F1L8Z9	F1L7C0; F1L8Z9	FALSE		0								0	3		0	1	1	638.983	1914.93	1914.93	0	0	HCD (High Energy Collision Dissociation)	25	1	MS2		3.513	8.5162	86185	8.5931	0.0769	F17	1	0.000108921	0	7.195	146281
		FALSE	High	CHIMERYS on Ardia Server (B4)	Unambiguous	[K].DVIIWGNHSSTQFPDAK.[H]		2	F1L8Z9	F1L7C0; F1L8Z9	FALSE		0								0	2		0	1	1	957.971	1914.93	1914.93	0	0	HCD (High Energy Collision Dissociation)	25	1	MS2		3.514	8.5122	86415	8.8995	0.3873	F16	1	5.81091e-05	0	14.185	101078
		FALSE	High	CHIMERYS on Ardia Server (B4)	Unambiguous	[K].DVIIWGNHSSTQFPDAK.[H]		2	F1L8Z9	F1L7C0; F1L8Z9	FALSE		0								0	3		0	1	1	638.983	1914.93	1914.93	0	0	HCD (High Energy Collision Dissociation)	25	1	MS2		3.514	8.4894	86185	8.8995	0.4101	F16	1	5.81091e-05	0	12.2326	524475
		FALSE	High	CHIMERYS on Ardia Server (B4)	Unambiguous	[K].DVIIWGNHSSTQFPDAK.[H]		2	F1L8Z9	F1L7C0; F1L8Z9	FALSE		0								0	2		0	1	1	957.971	1914.93	1914.93	0	0	HCD (High Energy Collision Dissociation)	25	1	MS2		3.514	8.4823	86111	8.8995	0.4173	F16	1	5.81091e-05	0	17.3356	101078
		FALSE	High	CHIMERYS on Ardia Server (B4)	Unambiguous	[K].DVIIWGNHSSTQFPDAK.[H]		2	F1L8Z9	F1L7C0; F1L8Z9	FALSE		0								0	2		0	1	1	957.971	1914.93	1914.93	0	0	HCD (High Energy Collision Dissociation)	25	1	MS2		3.514	8.4682	85967	8.8995	0.4313	F16	1	0.000754536	0.00336967	2.94011	101078
		FALSE	High	CHIMERYS on Ardia Server (A4)	Unambiguous	[K].DVIIWGNHSSTQFPDAK.[H]		2	F1L8Z9	F1L7C0; F1L8Z9	FALSE		0								0	3		0	1	1	638.983	1914.93	1914.93	0	0	HCD (High Energy Collision Dissociation)	25	1	MS2		3.514	8.4676	85882	9.1956	0.728	F15	1	9.59233e-05	3.251e-20	11.2332	230790
		FALSE	High	CHIMERYS on Ardia Server (A4)	Unambiguous	[K].DVIIWGNHSSTQFPDAK.[H]		2	F1L8Z9	F1L7C0; F1L8Z9	FALSE		0								0	2		0	1	1	957.971	1914.93	1914.93	0	0	HCD (High Energy Collision Dissociation)	25	1	MS2		3.514	8.4903	86112	9.1956	0.7052	F15	1	0.000144603	0.000232597	5.88119	30941
		FALSE	High	CHIMERYS on Ardia Server (A4)	Unambiguous	[K].DVIIWGNHSSTQFPDAK.[H]		2	F1L8Z9	F1L7C0; F1L8Z9	FALSE		0								0	3		0	1	1	638.983	1914.93	1914.93	0	0	HCD (High Energy Collision Dissociation)	25	1	MS2		3.513	8.4973	86185	9.1956	0.6982	F15	1	9.59233e-05	3.251e-20	12.3928	230790
		FALSE	High	CHIMERYS on Ardia Server (A4)	Unambiguous	[K].DVIIWGNHSSTQFPDAK.[H]		2	F1L8Z9	F1L7C0; F1L8Z9	FALSE		0								0	3		0	1	1	638.983	1914.93	1914.93	0	0	HCD (High Energy Collision Dissociation)	25	1	MS2		3.513	8.5274	86489	9.1956	0.6682	F15	1	9.59233e-05	3.251e-20	14.5927	230790
		FALSE	High	CHIMERYS on Ardia Server (A4)	Unambiguous	[K].DVIIWGNHSSTQFPDAK.[H]		2	F1L8Z9	F1L7C0; F1L8Z9	FALSE		0								0	2		0	1	1	957.971	1914.93	1914.93	0	0	HCD (High Energy Collision Dissociation)	25	1	MS2		3.516	8.5499	86718	9.1956	0.6457	F15	1	9.59233e-05	3.251e-20	9.63498	30941
		FALSE	High	CHIMERYS on Ardia Server (A4)	Unambiguous	[K].DVIIWGNHSSTQFPDAK.[H]		2	F1L8Z9	F1L7C0; F1L8Z9	FALSE		0								0	3		0	1	1	638.983	1914.93	1914.93	0	0	HCD (High Energy Collision Dissociation)	25	1	MS2		3.514	8.5573	86792	9.1956	0.6383	F15	1	9.59233e-05	3.251e-20	13.255	230790
		FALSE	High	CHIMERYS on Ardia Server (A4)	Unambiguous	[K].DVIIWGNHSSTQFPDAK.[H]		2	F1L8Z9	F1L7C0; F1L8Z9	FALSE		0								0	2		0	1	1	957.971	1914.93	1914.93	0	0	HCD (High Energy Collision Dissociation)	25	1	MS2		3.514	8.5794	87021	9.1956	0.6162	F15	1	9.59233e-05	3.251e-20	10.8416	30941
		FALSE	High	CHIMERYS on Ardia Server (A4)	Unambiguous	[K].DVIIWGNHSSTQFPDAK.[H]		2	F1L8Z9	F1L7C0; F1L8Z9	FALSE		0								0	3		0	1	1	638.983	1914.93	1914.93	0	0	HCD (High Energy Collision Dissociation)	25	1	MS2		3.513	8.5868	87095	9.1956	0.6088	F15	1	9.59233e-05	3.251e-20	12.193	230790
		FALSE	High	CHIMERYS on Ardia Server (A4)	Unambiguous	[K].DVIIWGNHSSTQFPDAK.[H]		2	F1L8Z9	F1L7C0; F1L8Z9	FALSE		0								0	2		0	1	1	957.971	1914.93	1914.93	0	0	HCD (High Energy Collision Dissociation)	25	1	MS2		3.514	8.6093	87324	9.1956	0.5863	F15	1	0.000144603	0.000232597	6.44099	30941
		FALSE	High	CHIMERYS on Ardia Server (C4)	Unambiguous	[K].DVIIWGNHSSTQFPDAK.[H]		2	F1L8Z9	F1L7C0; F1L8Z9	FALSE		0								0	2		0	1	1	957.971	1914.93	1914.93	0	0	HCD (High Energy Collision Dissociation)	25	1	MS2		3.514	8.5389	86415	8.5931	0.0541	F17	1	0.000821018	0.00752897	2.44566	23152.3
		FALSE	High	CHIMERYS on Ardia Server (A4)	Unambiguous	[K].DVIIWGNHSSTQFPDAK.[H]		2	F1L8Z9	F1L7C0; F1L8Z9	FALSE		0								0	3		0	1	1	638.983	1914.93	1914.93	0	0	HCD (High Energy Collision Dissociation)	25	1	MS2		3.512	8.6167	87398	9.1956	0.5789	F15	1	9.59233e-05	3.251e-20	13.5544	230790
		FALSE	High	CHIMERYS on Ardia Server (A4)	Unambiguous	[K].DVIIWGNHSSTQFPDAK.[H]		2	F1L8Z9	F1L7C0; F1L8Z9	FALSE		0								0	3		0	1	1	638.983	1914.93	1914.93	0	0	HCD (High Energy Collision Dissociation)	25	1	MS2		3.513	8.6464	87701	9.1956	0.5492	F15	1	9.59233e-05	3.251e-20	8.83068	230790
		FALSE	High	CHIMERYS on Ardia Server (A4)	Unambiguous	[K].DVIIWGNHSSTQFPDAK.[H]		2	F1L8Z9	F1L7C0; F1L8Z9	FALSE		0								0	2		0	1	1	957.971	1914.93	1914.93	0	0	HCD (High Energy Collision Dissociation)	25	1	MS2		3.513	8.52	86415	9.1956	0.6756	F15	1	9.59233e-05	3.251e-20	13.3274	30941
		FALSE	High	CHIMERYS on Ardia Server (A4)	Unambiguous	[K].DVIIWGNHSSTQFPDAK.[H]		2	F1L8Z9	F1L7C0; F1L8Z9	FALSE		0								0	3		0	1	1	638.983	1914.93	1914.93	0	0	HCD (High Energy Collision Dissociation)	25	1	MS2		3.512	8.7062	88308	9.1956	0.4894	F15	1	0.00116167	0.0059869	2.61181	230790
		FALSE	High	CHIMERYS on Ardia Server (B4)	Unambiguous	[K].DVIIWGNHSSTQFPDAK.[H]		2	F1L8Z9	F1L7C0; F1L8Z9	FALSE		0								0	3		0	1	1	638.983	1914.93	1914.93	0	0	HCD (High Energy Collision Dissociation)	25	1	MS2		3.513	8.5791	87095	8.8995	0.3205	F16	1	5.81091e-05	0	11.7413	524475
		FALSE	High	CHIMERYS on Ardia Server (D4)	Unambiguous	[K].DVIIWGNHSSTQFPDAK.[H]		2	F1L8Z9	F1L7C0; F1L8Z9	FALSE		0								0	3		0	1	1	638.983	1914.93	1914.93	0	0	HCD (High Energy Collision Dissociation)	25	1	MS2		3.513	8.6689	88005	9.0995	0.4306	F18	1	0.000136101	8.37751e-05	6.79257	176816
		FALSE	High	CHIMERYS on Ardia Server (B4)	Unambiguous	[K].DVIIWGNHSSTQFPDAK.[H]		2	F1L8Z9	F1L7C0; F1L8Z9	FALSE		0								0	3		0	1	1	638.983	1914.93	1914.93	0	0	HCD (High Energy Collision Dissociation)	25	1	MS2		3.513	8.4301	85579	8.8995	0.4695	F16	1	5.81091e-05	0	10.3783	524475
		FALSE	High	CHIMERYS on Ardia Server (B4)	Unambiguous	[K].DVIIWGNHSSTQFPDAK.[H]		2	F1L8Z9	F1L7C0; F1L8Z9	FALSE		0								0	2		0	1	1	957.971	1914.93	1914.93	0	0	HCD (High Energy Collision Dissociation)	25	1	MS2		3.513	8.4526	85808	8.8995	0.447	F16	1	5.81091e-05	0	13.2018	101078
		FALSE	High	CHIMERYS on Ardia Server (B4)	Unambiguous	[K].DVIIWGNHSSTQFPDAK.[H]		2	F1L8Z9	F1L7C0; F1L8Z9	FALSE		0								0	3		0	1	1	638.983	1914.93	1914.93	0	0	HCD (High Energy Collision Dissociation)	25	1	MS2		3.516	8.4599	85882	8.8995	0.4396	F16	1	5.81091e-05	0	13.7033	524475
		FALSE	High	CHIMERYS on Ardia Server (A4)	Unambiguous	[K].DVIIWGNHSSTQFPDAK.[H]		2	F1L8Z9	F1L7C0; F1L8Z9	FALSE		0								0	2		0	1	1	957.971	1914.93	1914.93	0	0	HCD (High Energy Collision Dissociation)	25	1	MS2		3.512	8.6394	87628	9.1956	0.5562	F15	1	0.00103215	0.0059869	2.7885	30941
		FALSE	High	CHIMERYS on Ardia Server (C4)	Unambiguous	[K].DVIIWGNHSSTQFPDAK.[H]		2	F1L8Z9	F1L7C0; F1L8Z9	FALSE		0								0	3		0	1	1	638.983	1914.93	1914.93	0	0	HCD (High Energy Collision Dissociation)	25	1	MS2		3.581	8.5464	86489	8.5931	0.0467	F17	1	0.000108921	0	9.85087	146281
		FALSE	High	CHIMERYS on Ardia Server (C4)	Unambiguous	[K].DVIIWGNHSSTQFPDAK.[H]		2	F1L8Z9	F1L7C0; F1L8Z9	FALSE		0								0	3		0	1	1	638.983	1914.93	1914.93	0	0	HCD (High Energy Collision Dissociation)	25	1	MS2		3.514	8.4863	85882	8.5931	0.1068	F17	1	0.000108921	0	4.08994	146281
		FALSE	High	CHIMERYS on Ardia Server (D4)	Unambiguous	[K].DVIIWGNHSSTQFPDAK.[H]		2	F1L8Z9	F1L7C0; F1L8Z9	FALSE		0								0	3		0	1	1	638.983	1914.93	1914.93	0	0	HCD (High Energy Collision Dissociation)	25	1	MS2		3.514	8.758	88914	9.0995	0.3415	F18	1	0.0034397	0.0172693	1.22608	176816
		FALSE	High	CHIMERYS on Ardia Server (B4)	Unambiguous	[K].DVIIWGNHSSTQFPDAK.[H]		2	F1L8Z9	F1L7C0; F1L8Z9	FALSE		0								0	2		0	1	1	957.971	1914.93	1914.93	0	0	HCD (High Energy Collision Dissociation)	25	1	MS2		3.514	8.4227	85505	8.8995	0.4769	F16	1	5.81091e-05	9.08362e-11	6.1373	101078
		FALSE	High	CHIMERYS on Ardia Server (D4)	Unambiguous	[K].DVIIWGNHSSTQFPDAK.[H]		2	F1L8Z9	F1L7C0; F1L8Z9	FALSE		0								0	3		0	1	1	638.983	1914.93	1914.93	0	0	HCD (High Energy Collision Dissociation)	25	1	MS2		3.514	8.7283	88611	9.0995	0.3712	F18	1	0.00130293	0.0110358	2.17342	176816
		FALSE	High	CHIMERYS on Ardia Server (D4)	Unambiguous	[K].DVIIWGNHSSTQFPDAK.[H]		2	F1L8Z9	F1L7C0; F1L8Z9	FALSE		0								0	3		0	1	1	638.983	1914.93	1914.93	0	0	HCD (High Energy Collision Dissociation)	25	1	MS2		3.514	8.5495	86792	9.0995	0.55	F18	1	0.000136101	8.37751e-05	7.03004	176816
		FALSE	High	CHIMERYS on Ardia Server (C4)	Unambiguous	[K].DVIIWGNHSSTQFPDAK.[H]		2	F1L8Z9	F1L7C0; F1L8Z9	FALSE		0								0	3		0	1	1	638.983	1914.93	1914.93	0	0	HCD (High Energy Collision Dissociation)	25	1	MS2		3.514	8.5762	86792	8.5931	0.0169	F17	1	0.000108921	0	19.7216	146281
		FALSE	High	CHIMERYS on Ardia Server (D4)	Unambiguous	[K].DVIIWGNHSSTQFPDAK.[H]		2	F1L8Z9	F1L7C0; F1L8Z9	FALSE		0								0	3		0	1	1	638.983	1914.93	1914.93	0	0	HCD (High Energy Collision Dissociation)	25	1	MS2		3.514	8.5792	87095	9.0995	0.5203	F18	1	0.000304878	0.0018048	4.09779	176816
		FALSE	High	CHIMERYS on Ardia Server (D4)	Unambiguous	[K].DVIIWGNHSSTQFPDAK.[H]		2	F1L8Z9	F1L7C0; F1L8Z9	FALSE		0								0	2		0	1	1	957.971	1914.93	1914.93	0	0	HCD (High Energy Collision Dissociation)	25	1	MS2		3.513	8.6018	87324	9.0995	0.4977	F18	1	0.000136101	8.37751e-05	7.5115	39824.4
		FALSE	High	CHIMERYS on Ardia Server (A4)	Unambiguous	[K].DVIIWGNHSSTQFPDAK.[H]		2	F1L8Z9	F1L7C0; F1L8Z9	FALSE		0								0	3		0	1	1	638.983	1914.93	1914.93	0	0	HCD (High Energy Collision Dissociation)	25	1	MS2		3.537	8.7361	88611	9.1956	0.4595	F15	1	0.00408383	0.0311175	0.987086	230790
		FALSE	High	CHIMERYS on Ardia Server (B4)	Unambiguous	[K].DVIIWGNHSSTQFPDAK.[H]		2	F1L8Z9	F1L7C0; F1L8Z9	FALSE		0								0	3		0	1	1	638.983	1914.93	1914.93	0	0	HCD (High Energy Collision Dissociation)	25	0.63	MS2		3.512	8.4004	85276	8.8995	0.4991	F16	1	0.00120678	0.00775654	2.24965	524475
		FALSE	High	CHIMERYS on Ardia Server (D4)	Unambiguous	[K].DVIIWGNHSSTQFPDAK.[H]		2	F1L8Z9	F1L7C0; F1L8Z9	FALSE		0								0	2		0	1	1	957.971	1914.93	1914.93	0	0	HCD (High Energy Collision Dissociation)	25	1	MS2		3.514	8.6317	87628	9.0995	0.4678	F18	1	0.000136101	8.37751e-05	6.24205	39824.4
		FALSE	High	CHIMERYS on Ardia Server (D4)	Unambiguous	[K].DVIIWGNHSSTQFPDAK.[H]		2	F1L8Z9	F1L7C0; F1L8Z9	FALSE		0								0	3		0	1	1	638.983	1914.93	1914.93	0	0	HCD (High Energy Collision Dissociation)	25	1	MS2		3.513	8.6091	87398	9.0995	0.4904	F18	1	0.00012025	0	8.65901	176816
		FALSE	High	CHIMERYS on Ardia Server (D4)	Unambiguous	[K].DVIIWGNHSSTQFPDAK.[H]		2	F1L8Z9	F1L7C0; F1L8Z9	FALSE		0								0	2		0	1	1	957.971	1914.93	1914.93	0	0	HCD (High Energy Collision Dissociation)	25	1	MS2		3.514	8.721	88537	9.0995	0.3785	F18	1	0.000136101	8.37751e-05	5.18532	39824.4
		FALSE	High	CHIMERYS on Ardia Server (D4)	Unambiguous	[K].DVIIWGNHSSTQFPDAK.[H]		2	F1L8Z9	F1L7C0; F1L8Z9	FALSE		0								0	2		0	1	1	957.971	1914.93	1914.93	0	0	HCD (High Energy Collision Dissociation)	25	1	MS2		3.608	8.5719	87021	9.0995	0.5276	F18	1	0.000136101	8.37751e-05	4.99003	39824.4
		FALSE	High	CHIMERYS on Ardia Server (D4)	Unambiguous	[K].DVIIWGNHSSTQFPDAK.[H]		2	F1L8Z9	F1L7C0; F1L8Z9	FALSE		0								0	2		0	1	1	957.971	1914.93	1914.93	0	0	HCD (High Energy Collision Dissociation)	25	1	MS2		3.514	8.6773	88090	9.0995	0.4222	F18	1	0.00104538	0.00385166	2.74041	39824.4
		FALSE	High	CHIMERYS on Ardia Server (D4)	Unambiguous	[K].DVIIWGNHSSTQFPDAK.[H]		2	F1L8Z9	F1L7C0; F1L8Z9	FALSE		0								0	3		0	1	1	638.983	1914.93	1914.93	0	0	HCD (High Energy Collision Dissociation)	25	1	MS2		3.514	8.6985	88308	9.0995	0.401	F18	1	0.000136101	8.37751e-05	5.40964	176816
		FALSE	High	CHIMERYS on Ardia Server (C4)	Unambiguous	[K].DVIIWGNHSSTQFPDAK.[H]		2	F1L8Z9	F1L7C0; F1L8Z9	FALSE		0								0	3		0	1	1	638.983	1914.93	1914.93	0	0	HCD (High Energy Collision Dissociation)	25	1	MS2		3.514	8.7557	88611	8.5931	-0.1626	F17	1	0.000108921	0	8.40826	146281
		FALSE	High	CHIMERYS on Ardia Server (C4)	Unambiguous	[K].DVIIWGNHSSTQFPDAK.[H]		2	F1L8Z9	F1L7C0; F1L8Z9	FALSE		0								0	2		0	1	1	957.971	1914.93	1914.93	0	0	HCD (High Energy Collision Dissociation)	25	1	MS2		3.514	8.7485	88537	8.5931	-0.1554	F17	1	0.00991049	0.0824367	0.269084	23152.3
		FALSE	High	CHIMERYS on Ardia Server (C4)	Unambiguous	[K].DVIIWGNHSSTQFPDAK.[H]		2	F1L8Z9	F1L7C0; F1L8Z9	FALSE		0								0	3		0	1	1	638.983	1914.93	1914.93	0	0	HCD (High Energy Collision Dissociation)	25	1	MS2		3.513	8.7259	88308	8.5931	-0.1328	F17	1	0.000108921	0	6.53703	146281
		FALSE	High	CHIMERYS on Ardia Server (C4)	Unambiguous	[K].DVIIWGNHSSTQFPDAK.[H]		2	F1L8Z9	F1L7C0; F1L8Z9	FALSE		0								0	2		0	1	1	957.971	1914.93	1914.93	0	0	HCD (High Energy Collision Dissociation)	25	1	MS2		3.514	8.7185	88234	8.5931	-0.1254	F17	1	0.000108921	0	4.04098	23152.3
		FALSE	High	CHIMERYS on Ardia Server (C4)	Unambiguous	[K].DVIIWGNHSSTQFPDAK.[H]		2	F1L8Z9	F1L7C0; F1L8Z9	FALSE		0								0	3		0	1	1	638.983	1914.93	1914.93	0	0	HCD (High Energy Collision Dissociation)	25	1	MS2		3.514	8.6959	88005	8.5931	-0.1028	F17	1	0.000108921	0	9.63944	146281
		FALSE	High	CHIMERYS on Ardia Server (C4)	Unambiguous	[K].DVIIWGNHSSTQFPDAK.[H]		2	F1L8Z9	F1L7C0; F1L8Z9	FALSE		0								0	2		0	1	1	957.971	1914.93	1914.93	0	0	HCD (High Energy Collision Dissociation)	25	1	MS2		3.513	8.5988	87021	8.5931	-0.0057	F17	1	0.000108921	0	5.79493	23152.3
		FALSE	High	CHIMERYS on Ardia Server (D4)	Unambiguous	[K].DVIIWGNHSSTQFPDAK.[H]		2	F1L8Z9	F1L7C0; F1L8Z9	FALSE		0								0	2		0	1	1	957.971	1914.93	1914.93	0	0	HCD (High Energy Collision Dissociation)	25	1	MS2		3.513	8.6616	87931	9.0995	0.4379	F18	1	0.00049975	0.00210806	3.52436	39824.4
		FALSE	High	CHIMERYS on Ardia Server (C4)	Unambiguous	[K].DVIIWGNHSSTQFPDAK.[H]		2	F1L8Z9	F1L7C0; F1L8Z9	FALSE		0								0	2		0	1	1	957.971	1914.93	1914.93	0	0	HCD (High Energy Collision Dissociation)	25	1	MS2		3.513	8.6886	87931	8.5931	-0.0955	F17	1	0.000108921	0	6.42805	23152.3
		FALSE	High	CHIMERYS on Ardia Server (C4)	Unambiguous	[K].DVIIWGNHSSTQFPDAK.[H]		2	F1L8Z9	F1L7C0; F1L8Z9	FALSE		0								0	3		0	1	1	638.983	1914.93	1914.93	0	0	HCD (High Energy Collision Dissociation)	25	1	MS2		3.514	8.6658	87701	8.5931	-0.0727	F17	1	0.000108921	0	17.2426	146281
		FALSE	High	CHIMERYS on Ardia Server (C4)	Unambiguous	[K].DVIIWGNHSSTQFPDAK.[H]		2	F1L8Z9	F1L7C0; F1L8Z9	FALSE		0								0	3		0	1	1	638.983	1914.93	1914.93	0	0	HCD (High Energy Collision Dissociation)	25	1	MS2		3.513	8.6062	87095	8.5931	-0.0131	F17	1	0.000108921	0	19.4793	146281
		FALSE	High	CHIMERYS on Ardia Server (C4)	Unambiguous	[K].DVIIWGNHSSTQFPDAK.[H]		2	F1L8Z9	F1L7C0; F1L8Z9	FALSE		0								0	2		0	1	1	957.971	1914.93	1914.93	0	0	HCD (High Energy Collision Dissociation)	25	1	MS2		3.513	8.6285	87324	8.5931	-0.0354	F17	1	0.000108921	0	14.5434	23152.3
		FALSE	High	CHIMERYS on Ardia Server (E4)	Unambiguous	[K].DVIIWGNHSSTQFPDAK.[H]		2	F1L8Z9	F1L7C0; F1L8Z9	FALSE		0								0	3		0	1	1	638.983	1914.93	1914.93	0	0	HCD (High Energy Collision Dissociation)	25	0.29	MS2		3.514	8.4669	85882	8.5279	0.061	F19	1	0.00186215	0.00919317	1.8651	297368
		FALSE	High	CHIMERYS on Ardia Server (C4)	Unambiguous	[K].DVIIWGNHSSTQFPDAK.[H]		2	F1L8Z9	F1L7C0; F1L8Z9	FALSE		0								0	2		0	1	1	957.971	1914.93	1914.93	0	0	HCD (High Energy Collision Dissociation)	25	1	MS2		3.513	8.6588	87628	8.5931	-0.0657	F17	1	0.000108921	0	5.43837	23152.3
		FALSE	High	CHIMERYS on Ardia Server (C4)	Unambiguous	[K].DVIIWGNHSSTQFPDAK.[H]		2	F1L8Z9	F1L7C0; F1L8Z9	FALSE		0								0	3		0	1	1	638.983	1914.93	1914.93	0	0	HCD (High Energy Collision Dissociation)	25	1	MS2		3.514	8.6359	87398	8.5931	-0.0428	F17	1	0.000108921	0	18.8669	146281
		FALSE	High	CHIMERYS on Ardia Server (E4)	Unambiguous	[K].DVIIWGNHSSTQFPDAK.[H]		2	F1L8Z9	F1L7C0; F1L8Z9	FALSE		0								0	3		0	1	1	638.983	1914.93	1914.93	0	0	HCD (High Energy Collision Dissociation)	25	0.76	MS2		3.514	8.4968	86185	8.5279	0.0311	F19	1	5.66123e-05	0	11.0632	297368
		FALSE	High	CHIMERYS on Ardia Server (D4)	Unambiguous	[K].DVIIWGNHSSTQFPDAK.[H]		2	F1L8Z9	F1L7C0; F1L8Z9	FALSE		0								0	3		0	1	1	638.983	1914.93	1914.93	0	0	HCD (High Energy Collision Dissociation)	25	1	MS2		3.514	8.6387	87701	9.0995	0.4608	F18	1	0.00012025	0	9.77568	176816
	FALSE	High	[K].IVQGLSIDEFAK.[G]	2	89	F1L8Z9	F1L8Z9 [254-265]		0	1319.72	95857.5	283916	129940	115478	314633	164198	261115	192626	307797	88358.9											Shared	High	High	High	High	High	High	High	High	High	High	0.000234412	9.22263e-05	0.000225955
		Checked	Confidence	Identifying Node	PSM Ambiguity	Annotated Sequence	Modifications	# Proteins	Master Protein Accessions	Protein Accessions	I/L Ambiguity	CHIMERYS: PTM Localization Sequence	CHIMERYS: PTM Localization Score	CHIMERYS: Best Site Probabilities	CHIMERYS: Oxidation Site Probabilities	CHIMERYS: Phospho Site Probabilities	CHIMERYS: Label:13C(6)15N(2) Site Probabilities	CHIMERYS: Label:13C(6)15N(4) Site Probabilities	CHIMERYS: Oxidation Site Probabilities	CHIMERYS: Phospho Site Probabilities	# Missed Cleavages	Charge	DeltaScore	DeltaCn	Rank	Search Engine Rank	m/z [Da]	MH+ [Da]	Theo. MH+ [Da]	DeltaM [ppm]	Deltam/z [Da]	Activation Type	NCE [%]	Normalized CHIMERYS Coefficient	MS Order	Isolation Interference [%]	Ion Inject Time [ms]	RT [min]	First Scan	Predicted RT [min]	DeltaRT	File ID	# Protein Groups	q-Value	PEP	SVM Score	Quan Value
		FALSE	High	CHIMERYS on Ardia Server (A4)	Unambiguous	[K].IVQGLSIDEFAK.[G]		2	F1L8Z9	F1L7C0; F1L8Z9	FALSE		0								0	2		0	1	1	660.364	1319.72	1319.72	0	0	HCD (High Energy Collision Dissociation)	25	0.65	MS2		3.513	9.4093	95443	9.4047	-0.0046	F15	1	0.00051006	0.00364817	3.43269	41388.8
		FALSE	High	CHIMERYS on Ardia Server (G4)	Unambiguous	[K].IVQGLSIDEFAK.[G]		2	F1L8Z9	F1L7C0; F1L8Z9	FALSE		0								0	2		0	1	1	660.364	1319.72	1319.72	0	0	HCD (High Energy Collision Dissociation)	25	0.58	MS2		3.514	9.5812	97262	9.4469	-0.1342	F21	1	0.000560813	0.00154967	3.73049	261115
		FALSE	High	CHIMERYS on Ardia Server (G4)	Unambiguous	[K].IVQGLSIDEFAK.[G]		2	F1L8Z9	F1L7C0; F1L8Z9	FALSE		0								0	2		0	1	1	660.364	1319.72	1319.72	0	0	HCD (High Energy Collision Dissociation)	25	1	MS2		3.514	9.5514	96960	9.4469	-0.1044	F21	1	0.000202429	0.000288211	5.81228	261115
		FALSE	High	CHIMERYS on Ardia Server (G4)	Unambiguous	[K].IVQGLSIDEFAK.[G]		2	F1L8Z9	F1L7C0; F1L8Z9	FALSE		0								0	2		0	1	1	660.364	1319.72	1319.72	0	0	HCD (High Energy Collision Dissociation)	25	0.72	MS2		3.513	9.5513	96959	9.4469	-0.1044	F21	1	0.000202429	0.000288211	6.09992	261115
		FALSE	High	CHIMERYS on Ardia Server (G4)	Unambiguous	[K].IVQGLSIDEFAK.[G]		2	F1L8Z9	F1L7C0; F1L8Z9	FALSE		0								0	2		0	1	1	660.364	1319.72	1319.72	0	0	HCD (High Energy Collision Dissociation)	25	1	MS2		3.513	9.5218	96657	9.4469	-0.0749	F21	1	0.000202429	0.000288211	5.90249	261115
		FALSE	High	CHIMERYS on Ardia Server (G4)	Unambiguous	[K].IVQGLSIDEFAK.[G]		2	F1L8Z9	F1L7C0; F1L8Z9	FALSE		0								0	2		0	1	1	660.364	1319.72	1319.72	0	0	HCD (High Energy Collision Dissociation)	25	0.77	MS2		3.512	9.5217	96656	9.4469	-0.0748	F21	1	8.45452e-05	0	9.30407	261115
		FALSE	High	CHIMERYS on Ardia Server (G4)	Unambiguous	[K].IVQGLSIDEFAK.[G]		2	F1L8Z9	F1L7C0; F1L8Z9	FALSE		0								0	2		0	1	1	660.364	1319.72	1319.72	0	0	HCD (High Energy Collision Dissociation)	25	0.93	MS2		3.514	9.4916	96353	9.4469	-0.0446	F21	1	0.000222222	0.000350036	5.20017	261115
		FALSE	High	CHIMERYS on Ardia Server (G4)	Unambiguous	[K].IVQGLSIDEFAK.[G]		2	F1L8Z9	F1L7C0; F1L8Z9	FALSE		0								0	2		0	1	1	660.364	1319.72	1319.72	0	0	HCD (High Energy Collision Dissociation)	25	0.91	MS2		3.513	9.4915	96352	9.4469	-0.0445	F21	1	8.45452e-05	0	11.9793	261115
		FALSE	High	CHIMERYS on Ardia Server (G4)	Unambiguous	[K].IVQGLSIDEFAK.[G]		2	F1L8Z9	F1L7C0; F1L8Z9	FALSE		0								0	2		0	1	1	660.364	1319.72	1319.72	0	0	HCD (High Energy Collision Dissociation)	25	1	MS2		3.513	9.462	96050	9.4469	-0.015	F21	1	8.45452e-05	6.35819e-11	8.43726	261115
		FALSE	High	CHIMERYS on Ardia Server (G4)	Unambiguous	[K].IVQGLSIDEFAK.[G]		2	F1L8Z9	F1L7C0; F1L8Z9	FALSE		0								0	2		0	1	1	660.364	1319.72	1319.72	0	0	HCD (High Energy Collision Dissociation)	25	1	MS2		3.514	9.4619	96049	9.4469	-0.0149	F21	1	8.45452e-05	0	11.1011	261115
		FALSE	High	CHIMERYS on Ardia Server (G4)	Unambiguous	[K].IVQGLSIDEFAK.[G]		2	F1L8Z9	F1L7C0; F1L8Z9	FALSE		0								0	2		0	1	1	660.364	1319.72	1319.72	0	0	HCD (High Energy Collision Dissociation)	25	1	MS2		3.514	9.4321	95747	9.4469	0.0148	F21	1	0.000202429	0.000288211	5.96727	261115
		FALSE	High	CHIMERYS on Ardia Server (G4)	Unambiguous	[K].IVQGLSIDEFAK.[G]		2	F1L8Z9	F1L7C0; F1L8Z9	FALSE		0								0	2		0	1	1	660.364	1319.72	1319.72	0	0	HCD (High Energy Collision Dissociation)	25	0.83	MS2		3.513	9.432	95746	9.4469	0.0149	F21	1	8.45452e-05	6.35819e-11	8.36627	261115
		FALSE	High	CHIMERYS on Ardia Server (G4)	Unambiguous	[K].IVQGLSIDEFAK.[G]		2	F1L8Z9	F1L7C0; F1L8Z9	FALSE		0								0	2		0	1	1	660.364	1319.72	1319.72	0	0	HCD (High Energy Collision Dissociation)	25	1	MS2		3.514	9.4026	95444	9.4469	0.0444	F21	1	0.001547	0.00643093	1.89868	261115
		FALSE	High	CHIMERYS on Ardia Server (G4)	Unambiguous	[K].IVQGLSIDEFAK.[G]		2	F1L8Z9	F1L7C0; F1L8Z9	FALSE		0								0	2		0	1	1	660.364	1319.72	1319.72	0	0	HCD (High Energy Collision Dissociation)	25	0.59	MS2		3.513	9.4022	95443	9.4469	0.0447	F21	1	0.000202429	0.000288211	6.08374	261115
		FALSE	High	CHIMERYS on Ardia Server (F4)	Unambiguous	[K].IVQGLSIDEFAK.[G]		2	F1L8Z9	F1L7C0; F1L8Z9	FALSE		0								0	2		0	1	1	660.364	1319.72	1319.72	0	0	HCD (High Energy Collision Dissociation)	25	1	MS2		3.514	9.5718	96960	9.4034	-0.1685	F20	1	0.00553422	0.044985	0.645643	86592.4
		FALSE	High	CHIMERYS on Ardia Server (F4)	Unambiguous	[K].IVQGLSIDEFAK.[G]		2	F1L8Z9	F1L7C0; F1L8Z9	FALSE		0								0	2		0	1	1	660.364	1319.72	1319.72	0	0	HCD (High Energy Collision Dissociation)	25	1	MS2		3.513	9.5718	96959	9.4034	-0.1684	F20	1	0.00141428	0.00663254	2.04091	86592.4
		FALSE	High	CHIMERYS on Ardia Server (F4)	Unambiguous	[K].IVQGLSIDEFAK.[G]		2	F1L8Z9	F1L7C0; F1L8Z9	FALSE		0								0	2		0	1	1	660.364	1319.72	1319.72	0	0	HCD (High Energy Collision Dissociation)	25	1	MS2		3.513	9.542	96657	9.4034	-0.1386	F20	1	0.000629921	0.00151217	3.60717	86592.4
		FALSE	High	CHIMERYS on Ardia Server (F4)	Unambiguous	[K].IVQGLSIDEFAK.[G]		2	F1L8Z9	F1L7C0; F1L8Z9	FALSE		0								0	2		0	1	1	660.364	1319.72	1319.72	0	0	HCD (High Energy Collision Dissociation)	25	1	MS2		3.513	9.5419	96656	9.4034	-0.1385	F20	1	7.54034e-05	0	8.37519	86592.4
		FALSE	High	CHIMERYS on Ardia Server (F4)	Unambiguous	[K].IVQGLSIDEFAK.[G]		2	F1L8Z9	F1L7C0; F1L8Z9	FALSE		0								0	2		0	1	1	660.364	1319.72	1319.72	0	0	HCD (High Energy Collision Dissociation)	25	1	MS2		3.513	9.5123	96354	9.4034	-0.1089	F20	1	7.54034e-05	0	6.65146	86592.4
		FALSE	High	CHIMERYS on Ardia Server (F4)	Unambiguous	[K].IVQGLSIDEFAK.[G]		2	F1L8Z9	F1L7C0; F1L8Z9	FALSE		0								0	2		0	1	1	660.364	1319.72	1319.72	0	0	HCD (High Energy Collision Dissociation)	25	1	MS2		3.513	9.5122	96353	9.4034	-0.1088	F20	1	7.54034e-05	0	7.41299	86592.4
		FALSE	High	CHIMERYS on Ardia Server (F4)	Unambiguous	[K].IVQGLSIDEFAK.[G]		2	F1L8Z9	F1L7C0; F1L8Z9	FALSE		0								0	2		0	1	1	660.364	1319.72	1319.72	0	0	HCD (High Energy Collision Dissociation)	25	1	MS2		3.514	9.482	96050	9.4034	-0.0786	F20	1	0.000242571	0.000879043	5.34033	86592.4
		FALSE	High	CHIMERYS on Ardia Server (F4)	Unambiguous	[K].IVQGLSIDEFAK.[G]		2	F1L8Z9	F1L7C0; F1L8Z9	FALSE		0								0	2		0	1	1	660.364	1319.72	1319.72	0	0	HCD (High Energy Collision Dissociation)	25	1	MS2		3.513	9.4523	95747	9.4034	-0.0489	F20	1	0.000691563	0.00207738	3.32542	86592.4
		FALSE	High	CHIMERYS on Ardia Server (F4)	Unambiguous	[K].IVQGLSIDEFAK.[G]		2	F1L8Z9	F1L7C0; F1L8Z9	FALSE		0								0	2		0	1	1	660.364	1319.72	1319.72	0	0	HCD (High Energy Collision Dissociation)	25	1	MS2		3.513	9.4819	96049	9.4034	-0.0785	F20	1	7.54034e-05	0	9.83364	86592.4
		FALSE	High	CHIMERYS on Ardia Server (G4)	Unambiguous	[K].IVQGLSIDEFAK.[G]		2	F1L8Z9	F1L7C0; F1L8Z9	FALSE		0								0	2		0	1	1	660.364	1319.72	1319.72	0	0	HCD (High Energy Collision Dissociation)	25	0.39	MS2		3.514	9.6107	97565	9.4469	-0.1638	F21	1	0.00373867	0.0288152	1.05048	261115
		FALSE	High	CHIMERYS on Ardia Server (J4)	Unambiguous	[K].IVQGLSIDEFAK.[G]		2	F1L8Z9	F1L7C0; F1L8Z9	FALSE		0								0	2		0	1	1	660.364	1319.72	1319.72	0	0	HCD (High Energy Collision Dissociation)	25	0.59	MS2		3.513	9.5403	96656	9.2244	-0.3159	F24	1	0.0002467	0.000419875	4.24461	29207.5
		FALSE	High	CHIMERYS on Ardia Server (J4)	Unambiguous	[K].IVQGLSIDEFAK.[G]		2	F1L8Z9	F1L7C0; F1L8Z9	FALSE		0								0	2		0	1	1	660.364	1319.72	1319.72	0	0	HCD (High Energy Collision Dissociation)	25	1	MS2		3.514	9.5105	96354	9.2244	-0.2862	F24	1	0.00099175	0.00567506	2.54338	29207.5
		FALSE	High	CHIMERYS on Ardia Server (J4)	Unambiguous	[K].IVQGLSIDEFAK.[G]		2	F1L8Z9	F1L7C0; F1L8Z9	FALSE		0								0	2		0	1	1	660.364	1319.72	1319.72	0	0	HCD (High Energy Collision Dissociation)	25	0.79	MS2		3.514	9.5105	96353	9.2244	-0.2861	F24	1	0.0018179	0.00856658	1.67468	29207.5
		FALSE	High	CHIMERYS on Ardia Server (I4)	Unambiguous	[K].IVQGLSIDEFAK.[G]		2	F1L8Z9	F1L7C0; F1L8Z9	FALSE		0								0	2		0	1	1	660.364	1319.72	1319.72	0	0	HCD (High Energy Collision Dissociation)	25	1	MS2		3.513	9.5923	97262	9.2845	-0.3078	F23	1	0.00311191	0.0200487	1.25193	147078
		FALSE	High	CHIMERYS on Ardia Server (I4)	Unambiguous	[K].IVQGLSIDEFAK.[G]		2	F1L8Z9	F1L7C0; F1L8Z9	FALSE		0								0	2		0	1	1	660.364	1319.72	1319.72	0	0	HCD (High Energy Collision Dissociation)	25	1	MS2		3.513	9.5625	96960	9.2845	-0.2781	F23	1	0.00474756	0.0368048	0.813886	147078
		FALSE	High	CHIMERYS on Ardia Server (I4)	Unambiguous	[K].IVQGLSIDEFAK.[G]		2	F1L8Z9	F1L7C0; F1L8Z9	FALSE		0								0	2		0	1	1	660.364	1319.72	1319.72	0	0	HCD (High Energy Collision Dissociation)	25	0.79	MS2		3.513	9.5624	96959	9.2845	-0.278	F23	1	7.51089e-05	0.000377688	6.39574	147078
		FALSE	High	CHIMERYS on Ardia Server (I4)	Unambiguous	[K].IVQGLSIDEFAK.[G]		2	F1L8Z9	F1L7C0; F1L8Z9	FALSE		0								0	2		0	1	1	660.364	1319.72	1319.72	0	0	HCD (High Energy Collision Dissociation)	25	1	MS2		3.514	9.5327	96657	9.2845	-0.2482	F23	1	0.000428174	0.00289743	3.06038	147078
		FALSE	High	CHIMERYS on Ardia Server (I4)	Unambiguous	[K].IVQGLSIDEFAK.[G]		2	F1L8Z9	F1L7C0; F1L8Z9	FALSE		0								0	2		0	1	1	660.364	1319.72	1319.72	0	0	HCD (High Energy Collision Dissociation)	25	1	MS2		3.512	9.5029	96354	9.2845	-0.2185	F23	1	0.000318861	0.000676699	5.31795	147078
		FALSE	High	CHIMERYS on Ardia Server (I4)	Unambiguous	[K].IVQGLSIDEFAK.[G]		2	F1L8Z9	F1L7C0; F1L8Z9	FALSE		0								0	2		0	1	1	660.364	1319.72	1319.72	0	0	HCD (High Energy Collision Dissociation)	25	1	MS2		3.513	9.5028	96353	9.2845	-0.2184	F23	1	7.51089e-05	2.53454e-05	9.59912	147078
		FALSE	High	CHIMERYS on Ardia Server (I4)	Unambiguous	[K].IVQGLSIDEFAK.[G]		2	F1L8Z9	F1L7C0; F1L8Z9	FALSE		0								0	2		0	1	1	660.364	1319.72	1319.72	0	0	HCD (High Energy Collision Dissociation)	25	1	MS2		3.514	9.4726	96050	9.2845	-0.1881	F23	1	0.000318861	0.00079736	4.90771	147078
		FALSE	High	CHIMERYS on Ardia Server (I4)	Unambiguous	[K].IVQGLSIDEFAK.[G]		2	F1L8Z9	F1L7C0; F1L8Z9	FALSE		0								0	2		0	1	1	660.364	1319.72	1319.72	0	0	HCD (High Energy Collision Dissociation)	25	0.91	MS2		3.513	9.4725	96049	9.2845	-0.188	F23	1	0.000318861	0.00070283	5.22274	147078
		FALSE	High	CHIMERYS on Ardia Server (I4)	Unambiguous	[K].IVQGLSIDEFAK.[G]		2	F1L8Z9	F1L7C0; F1L8Z9	FALSE		0								0	2		0	1	1	660.364	1319.72	1319.72	0	0	HCD (High Energy Collision Dissociation)	25	0.46	MS2		3.513	9.4428	95746	9.2845	-0.1583	F23	1	0.000428174	0.00182128	3.54207	147078
		FALSE	High	CHIMERYS on Ardia Server (H4)	Unambiguous	[K].IVQGLSIDEFAK.[G]		2	F1L8Z9	F1L7C0; F1L8Z9	FALSE		0								0	2		0	1	1	660.364	1319.72	1319.72	0	0	HCD (High Energy Collision Dissociation)	25	1	MS2		3.514	9.6074	97263	9.4519	-0.1555	F22	1	0.00468665	0.0319413	0.849224	107075
		FALSE	High	CHIMERYS on Ardia Server (H4)	Unambiguous	[K].IVQGLSIDEFAK.[G]		2	F1L8Z9	F1L7C0; F1L8Z9	FALSE		0								0	2		0	1	1	660.364	1319.72	1319.72	0	0	HCD (High Energy Collision Dissociation)	25	0.45	MS2		3.514	9.5773	96959	9.4519	-0.1254	F22	1	0.000605304	0.00447116	2.96561	107075
		FALSE	High	CHIMERYS on Ardia Server (H4)	Unambiguous	[K].IVQGLSIDEFAK.[G]		2	F1L8Z9	F1L7C0; F1L8Z9	FALSE		0								0	2		0	1	1	660.364	1319.72	1319.72	0	0	HCD (High Energy Collision Dissociation)	25	0.8	MS2		3.513	9.5475	96657	9.4519	-0.0956	F22	1	0.00332374	0.0194223	1.23788	107075
		FALSE	High	CHIMERYS on Ardia Server (H4)	Unambiguous	[K].IVQGLSIDEFAK.[G]		2	F1L8Z9	F1L7C0; F1L8Z9	FALSE		0								0	2		0	1	1	660.364	1319.72	1319.72	0	0	HCD (High Energy Collision Dissociation)	25	1	MS2		3.513	9.5474	96656	9.4519	-0.0955	F22	1	0.000264285	0.000489736	4.84372	107075
		FALSE	High	CHIMERYS on Ardia Server (H4)	Unambiguous	[K].IVQGLSIDEFAK.[G]		2	F1L8Z9	F1L7C0; F1L8Z9	FALSE		0								0	2		0	1	1	660.364	1319.72	1319.72	0	0	HCD (High Energy Collision Dissociation)	25	0.85	MS2		3.513	9.5178	96353	9.4519	-0.0658	F22	1	0.000241124	0.000440526	5.97267	107075
		FALSE	High	CHIMERYS on Ardia Server (H4)	Unambiguous	[K].IVQGLSIDEFAK.[G]		2	F1L8Z9	F1L7C0; F1L8Z9	FALSE		0								0	2		0	1	1	660.364	1319.72	1319.72	0	0	HCD (High Energy Collision Dissociation)	25	1	MS2		3.514	9.4875	96049	9.4519	-0.0356	F22	1	0.000301386	0.000566912	4.58466	107075
		FALSE	High	CHIMERYS on Ardia Server (H4)	Unambiguous	[K].IVQGLSIDEFAK.[G]		2	F1L8Z9	F1L7C0; F1L8Z9	FALSE		0								0	2		0	1	1	660.364	1319.72	1319.72	0	0	HCD (High Energy Collision Dissociation)	25	1	MS2		3.513	9.4578	95746	9.4519	-0.0058	F22	1	0.000605304	0.00454092	2.89222	107075
		FALSE	High	CHIMERYS on Ardia Server (F4)	Unambiguous	[K].IVQGLSIDEFAK.[G]		2	F1L8Z9	F1L7C0; F1L8Z9	FALSE		0								0	2		0	1	1	660.364	1319.72	1319.72	0	0	HCD (High Energy Collision Dissociation)	25	0.87	MS2		3.514	9.4522	95746	9.4034	-0.0488	F20	1	0.000242571	0.00118401	5.09093	86592.4
		FALSE	High	CHIMERYS on Ardia Server (E4)	Unambiguous	[K].IVQGLSIDEFAK.[G]		2	F1L8Z9	F1L7C0; F1L8Z9	FALSE		0								0	2		0	1	1	660.364	1319.72	1319.72	0	0	HCD (High Energy Collision Dissociation)	25	0.15	MS2		3.514	9.6168	97565	9.4817	-0.1351	F19	1	0.00584628	0.0509688	0.694223	244211
		FALSE	High	CHIMERYS on Ardia Server (E4)	Unambiguous	[K].IVQGLSIDEFAK.[G]		2	F1L8Z9	F1L7C0; F1L8Z9	FALSE		0								0	2		0	1	1	660.364	1319.72	1319.72	0	0	HCD (High Energy Collision Dissociation)	25	0.51	MS2		3.514	9.5871	97262	9.4817	-0.1054	F19	1	0.00488559	0.040899	0.805488	244211
		FALSE	High	CHIMERYS on Ardia Server (C4)	Unambiguous	[K].IVQGLSIDEFAK.[G]		2	F1L8Z9	F1L7C0; F1L8Z9	FALSE		0								0	2		0	1	1	660.364	1319.72	1319.72	0	0	HCD (High Energy Collision Dissociation)	25	1	MS2		3.515	9.4908	96050	9.6337	0.1429	F17	1	0.00225098	0.0149503	1.67067	20282.9
		FALSE	High	CHIMERYS on Ardia Server (C4)	Unambiguous	[K].IVQGLSIDEFAK.[G]		2	F1L8Z9	F1L7C0; F1L8Z9	FALSE		0								0	2		0	1	1	660.364	1319.72	1319.72	0	0	HCD (High Energy Collision Dissociation)	25	1	MS2		3.513	9.4907	96049	9.6337	0.143	F17	1	0.000108921	0	6.77347	20282.9
		FALSE	High	CHIMERYS on Ardia Server (C4)	Unambiguous	[K].IVQGLSIDEFAK.[G]		2	F1L8Z9	F1L7C0; F1L8Z9	FALSE		0								0	2		0	1	1	660.364	1319.72	1319.72	0	0	HCD (High Energy Collision Dissociation)	25	1	MS2		3.605	9.461	95747	9.6337	0.1727	F17	1	0.00199253	0.0149503	1.82517	20282.9
		FALSE	High	CHIMERYS on Ardia Server (C4)	Unambiguous	[K].IVQGLSIDEFAK.[G]		2	F1L8Z9	F1L7C0; F1L8Z9	FALSE		0								0	2		0	1	1	660.364	1319.72	1319.72	0	0	HCD (High Energy Collision Dissociation)	25	1	MS2		3.514	9.4609	95746	9.6337	0.1728	F17	1	0.000108921	0.00183006	3.61284	20282.9
		FALSE	High	CHIMERYS on Ardia Server (B4)	Unambiguous	[K].IVQGLSIDEFAK.[G]		2	F1L8Z9	F1L7C0; F1L8Z9	FALSE		0								0	2		0	1	1	660.364	1319.72	1319.72	0	0	HCD (High Energy Collision Dissociation)	25	0.33	MS2		3.514	9.5491	96959	9.3445	-0.2046	F16	1	0.000467454	0.00250099	3.68729	234650
		FALSE	High	CHIMERYS on Ardia Server (B4)	Unambiguous	[K].IVQGLSIDEFAK.[G]		2	F1L8Z9	F1L7C0; F1L8Z9	FALSE		0								0	2		0	1	1	660.364	1319.72	1319.72	0	0	HCD (High Energy Collision Dissociation)	25	0.45	MS2		3.513	9.5193	96656	9.3445	-0.1747	F16	1	5.81091e-05	0	6.6386	234650
		FALSE	High	CHIMERYS on Ardia Server (B4)	Unambiguous	[K].IVQGLSIDEFAK.[G]		2	F1L8Z9	F1L7C0; F1L8Z9	FALSE		0								0	2		0	1	1	660.364	1319.72	1319.72	0	0	HCD (High Energy Collision Dissociation)	25	1	MS2		3.514	9.4894	96353	9.3445	-0.1449	F16	1	0.0012814	0.00775654	2.1707	234650
		FALSE	High	CHIMERYS on Ardia Server (B4)	Unambiguous	[K].IVQGLSIDEFAK.[G]		2	F1L8Z9	F1L7C0; F1L8Z9	FALSE		0								0	2		0	1	1	660.364	1319.72	1319.72	0	0	HCD (High Energy Collision Dissociation)	25	0.77	MS2		3.514	9.4893	96352	9.3445	-0.1448	F16	1	5.81091e-05	0	6.62269	234650
		FALSE	High	CHIMERYS on Ardia Server (B4)	Unambiguous	[K].IVQGLSIDEFAK.[G]		2	F1L8Z9	F1L7C0; F1L8Z9	FALSE		0								0	2		0	1	1	660.364	1319.72	1319.72	0	0	HCD (High Energy Collision Dissociation)	25	1	MS2		3.513	9.4596	96050	9.3445	-0.115	F16	1	0.000106355	0.000555897	5.58322	234650
		FALSE	High	CHIMERYS on Ardia Server (B4)	Unambiguous	[K].IVQGLSIDEFAK.[G]		2	F1L8Z9	F1L7C0; F1L8Z9	FALSE		0								0	2		0	1	1	660.364	1319.72	1319.72	0	0	HCD (High Energy Collision Dissociation)	25	1	MS2		3.514	9.4595	96049	9.3445	-0.1149	F16	1	5.81091e-05	0	7.90138	234650
		FALSE	High	CHIMERYS on Ardia Server (B4)	Unambiguous	[K].IVQGLSIDEFAK.[G]		2	F1L8Z9	F1L7C0; F1L8Z9	FALSE		0								0	2		0	1	1	660.364	1319.72	1319.72	0	0	HCD (High Energy Collision Dissociation)	25	1	MS2		3.513	9.4299	95747	9.3445	-0.0854	F16	1	0.000106355	0.000555897	5.40765	234650
		FALSE	High	CHIMERYS on Ardia Server (B4)	Unambiguous	[K].IVQGLSIDEFAK.[G]		2	F1L8Z9	F1L7C0; F1L8Z9	FALSE		0								0	2		0	1	1	660.364	1319.72	1319.72	0	0	HCD (High Energy Collision Dissociation)	25	1	MS2		3.512	9.4298	95746	9.3445	-0.0853	F16	1	5.81091e-05	0	7.46021	234650
		FALSE	High	CHIMERYS on Ardia Server (B4)	Unambiguous	[K].IVQGLSIDEFAK.[G]		2	F1L8Z9	F1L7C0; F1L8Z9	FALSE		0								0	2		0	1	1	660.364	1319.72	1319.72	0	0	HCD (High Energy Collision Dissociation)	25	1	MS2		3.513	9.4	95444	9.3445	-0.0555	F16	1	0.000106355	0.000555897	5.77979	234650
		FALSE	High	CHIMERYS on Ardia Server (B4)	Unambiguous	[K].IVQGLSIDEFAK.[G]		2	F1L8Z9	F1L7C0; F1L8Z9	FALSE		0								0	2		0	1	1	660.364	1319.72	1319.72	0	0	HCD (High Energy Collision Dissociation)	25	1	MS2		3.513	9.3999	95443	9.3445	-0.0554	F16	1	5.81091e-05	0	7.30884	234650
		FALSE	High	CHIMERYS on Ardia Server (B4)	Unambiguous	[K].IVQGLSIDEFAK.[G]		2	F1L8Z9	F1L7C0; F1L8Z9	FALSE		0								0	2		0	1	1	660.364	1319.72	1319.72	0	0	HCD (High Energy Collision Dissociation)	25	1	MS2		3.512	9.3701	95140	9.3445	-0.0256	F16	1	0.000224195	0.000663916	4.39403	234650
		FALSE	High	CHIMERYS on Ardia Server (A4)	Unambiguous	[K].IVQGLSIDEFAK.[G]		2	F1L8Z9	F1L7C0; F1L8Z9	FALSE		0								0	2		0	1	1	660.364	1319.72	1319.72	0	0	HCD (High Energy Collision Dissociation)	25	1	MS2		3.513	9.499	96353	9.4047	-0.0944	F15	1	0.0019019	0.00920828	1.80415	41388.8
		FALSE	High	CHIMERYS on Ardia Server (A4)	Unambiguous	[K].IVQGLSIDEFAK.[G]		2	F1L8Z9	F1L7C0; F1L8Z9	FALSE		0								0	2		0	1	1	660.364	1319.72	1319.72	0	0	HCD (High Energy Collision Dissociation)	25	1	MS2		3.514	9.4689	96049	9.4047	-0.0642	F15	1	0.00145124	0.0062541	2.19632	41388.8
		FALSE	High	CHIMERYS on Ardia Server (A4)	Unambiguous	[K].IVQGLSIDEFAK.[G]		2	F1L8Z9	F1L7C0; F1L8Z9	FALSE		0								0	2		0	1	1	660.364	1319.72	1319.72	0	0	HCD (High Energy Collision Dissociation)	25	1	MS2		3.512	9.4393	95747	9.4047	-0.0346	F15	1	0.000558566	0.00364817	3.25984	41388.8
		FALSE	High	CHIMERYS on Ardia Server (A4)	Unambiguous	[K].IVQGLSIDEFAK.[G]		2	F1L8Z9	F1L7C0; F1L8Z9	FALSE		0								0	2		0	1	1	660.364	1319.72	1319.72	0	0	HCD (High Energy Collision Dissociation)	25	1	MS2		3.54	9.4392	95746	9.4047	-0.0345	F15	1	9.59233e-05	0.000202426	6.53086	41388.8
		FALSE	High	CHIMERYS on Ardia Server (C4)	Unambiguous	[K].IVQGLSIDEFAK.[G]		2	F1L8Z9	F1L7C0; F1L8Z9	FALSE		0								0	2		0	1	1	660.364	1319.72	1319.72	0	0	HCD (High Energy Collision Dissociation)	25	1	MS2		3.514	9.5211	96354	9.6337	0.1126	F17	1	0.000734821	0.00406371	2.74582	20282.9
		FALSE	High	CHIMERYS on Ardia Server (C4)	Unambiguous	[K].IVQGLSIDEFAK.[G]		2	F1L8Z9	F1L7C0; F1L8Z9	FALSE		0								0	2		0	1	1	660.364	1319.72	1319.72	0	0	HCD (High Energy Collision Dissociation)	25	1	MS2		3.511	9.5508	96656	9.6337	0.0829	F17	1	0.00334448	0.0149503	1.31079	20282.9
		FALSE	High	CHIMERYS on Ardia Server (C4)	Unambiguous	[K].IVQGLSIDEFAK.[G]		2	F1L8Z9	F1L7C0; F1L8Z9	FALSE		0								0	2		0	1	1	660.364	1319.72	1319.72	0	0	HCD (High Energy Collision Dissociation)	25	1	MS2		3.514	9.5211	96353	9.6337	0.1127	F17	1	0.0004996	0.00406371	3.15166	20282.9
		FALSE	High	CHIMERYS on Ardia Server (E4)	Unambiguous	[K].IVQGLSIDEFAK.[G]		2	F1L8Z9	F1L7C0; F1L8Z9	FALSE		0								0	2		0	1	1	660.364	1319.72	1319.72	0	0	HCD (High Energy Collision Dissociation)	25	1	MS2		3.513	9.5573	96960	9.4817	-0.0756	F19	1	0.00327191	0.0170688	1.25344	244211
		FALSE	High	CHIMERYS on Ardia Server (D4)	Unambiguous	[K].IVQGLSIDEFAK.[G]		2	F1L8Z9	F1L7C0; F1L8Z9	FALSE		0								0	2		0	1	1	660.364	1319.72	1319.72	0	0	HCD (High Energy Collision Dissociation)	25	1	MS2		3.514	9.46	96049	9.3244	-0.1355	F18	1	0.00141014	0.0110358	2.08464	57933.9
		FALSE	High	CHIMERYS on Ardia Server (E4)	Unambiguous	[K].IVQGLSIDEFAK.[G]		2	F1L8Z9	F1L7C0; F1L8Z9	FALSE		0								0	2		0	1	1	660.364	1319.72	1319.72	0	0	HCD (High Energy Collision Dissociation)	25	0.72	MS2		3.514	9.5572	96959	9.4817	-0.0755	F19	1	5.66123e-05	0	6.27842	244211
		FALSE	High	CHIMERYS on Ardia Server (E4)	Unambiguous	[K].IVQGLSIDEFAK.[G]		2	F1L8Z9	F1L7C0; F1L8Z9	FALSE		0								0	2		0	1	1	660.364	1319.72	1319.72	0	0	HCD (High Energy Collision Dissociation)	25	1	MS2		3.513	9.5277	96657	9.4817	-0.0459	F19	1	5.66123e-05	0	6.24533	244211
		FALSE	High	CHIMERYS on Ardia Server (E4)	Unambiguous	[K].IVQGLSIDEFAK.[G]		2	F1L8Z9	F1L7C0; F1L8Z9	FALSE		0								0	2		0	1	1	660.364	1319.72	1319.72	0	0	HCD (High Energy Collision Dissociation)	25	0.79	MS2		3.513	9.5276	96656	9.4817	-0.0458	F19	1	5.66123e-05	0	7.99105	244211
		FALSE	High	CHIMERYS on Ardia Server (E4)	Unambiguous	[K].IVQGLSIDEFAK.[G]		2	F1L8Z9	F1L7C0; F1L8Z9	FALSE		0								0	2		0	1	1	660.364	1319.72	1319.72	0	0	HCD (High Energy Collision Dissociation)	25	1	MS2		3.513	9.4978	96354	9.4817	-0.016	F19	1	5.66123e-05	0	6.38716	244211
		FALSE	High	CHIMERYS on Ardia Server (E4)	Unambiguous	[K].IVQGLSIDEFAK.[G]		2	F1L8Z9	F1L7C0; F1L8Z9	FALSE		0								0	2		0	1	1	660.364	1319.72	1319.72	0	0	HCD (High Energy Collision Dissociation)	25	0.86	MS2		3.513	9.4973	96352	9.4817	-0.0156	F19	1	5.66123e-05	0	11.4155	244211
		FALSE	High	CHIMERYS on Ardia Server (E4)	Unambiguous	[K].IVQGLSIDEFAK.[G]		2	F1L8Z9	F1L7C0; F1L8Z9	FALSE		0								0	2		0	1	1	660.364	1319.72	1319.72	0	0	HCD (High Energy Collision Dissociation)	25	1	MS2		3.514	9.4678	96050	9.4817	0.014	F19	1	5.66123e-05	0	7.54177	244211
		FALSE	High	CHIMERYS on Ardia Server (E4)	Unambiguous	[K].IVQGLSIDEFAK.[G]		2	F1L8Z9	F1L7C0; F1L8Z9	FALSE		0								0	2		0	1	1	660.364	1319.72	1319.72	0	0	HCD (High Energy Collision Dissociation)	25	0.97	MS2		3.514	9.4677	96049	9.4817	0.0141	F19	1	5.66123e-05	0	8.8838	244211
		FALSE	High	CHIMERYS on Ardia Server (E4)	Unambiguous	[K].IVQGLSIDEFAK.[G]		2	F1L8Z9	F1L7C0; F1L8Z9	FALSE		0								0	2		0	1	1	660.364	1319.72	1319.72	0	0	HCD (High Energy Collision Dissociation)	25	1	MS2		3.541	9.4379	95747	9.4817	0.0439	F19	1	0.000548415	0.0023264	3.4016	244211
		FALSE	High	CHIMERYS on Ardia Server (E4)	Unambiguous	[K].IVQGLSIDEFAK.[G]		2	F1L8Z9	F1L7C0; F1L8Z9	FALSE		0								0	2		0	1	1	660.364	1319.72	1319.72	0	0	HCD (High Energy Collision Dissociation)	25	0.92	MS2		3.514	9.4378	95746	9.4817	0.0439	F19	1	5.66123e-05	0	8.49369	244211
		FALSE	High	CHIMERYS on Ardia Server (E4)	Unambiguous	[K].IVQGLSIDEFAK.[G]		2	F1L8Z9	F1L7C0; F1L8Z9	FALSE		0								0	2		0	1	1	660.364	1319.72	1319.72	0	0	HCD (High Energy Collision Dissociation)	25	0.56	MS2		3.513	9.4079	95443	9.4817	0.0738	F19	1	0.000493601	0.0023264	3.49959	244211
		FALSE	High	CHIMERYS on Ardia Server (I4)	Unambiguous	[K].IVQGLSIDEFAK.[G]		2	F1L8Z9	F1L7C0; F1L8Z9	FALSE		0								0	2		0	1	1	660.364	1319.72	1319.72	0	0	HCD (High Energy Collision Dissociation)	25	0.91	MS2		3.514	9.5326	96656	9.2845	-0.2481	F23	1	7.51089e-05	0.000389645	6.35022	147078
		FALSE	High	CHIMERYS on Ardia Server (J4)	Unambiguous	[K].IVQGLSIDEFAK.[G]		2	F1L8Z9	F1L7C0; F1L8Z9	FALSE		0								0	2		0	1	1	660.364	1319.72	1319.72	0	0	HCD (High Energy Collision Dissociation)	25	1	MS2		3.514	9.57	96959	9.2244	-0.3456	F24	1	0.000577784	0.00217839	3.11023	29207.5
		FALSE	High	CHIMERYS on Ardia Server (D4)	Unambiguous	[K].IVQGLSIDEFAK.[G]		2	F1L8Z9	F1L7C0; F1L8Z9	FALSE		0								0	2		0	1	1	660.364	1319.72	1319.72	0	0	HCD (High Energy Collision Dissociation)	25	1	MS2		3.514	9.5792	97262	9.3244	-0.2548	F18	1	0.00609211	0.0505446	0.676355	57933.9
		FALSE	High	CHIMERYS on Ardia Server (D4)	Unambiguous	[K].IVQGLSIDEFAK.[G]		2	F1L8Z9	F1L7C0; F1L8Z9	FALSE		0								0	2		0	1	1	660.364	1319.72	1319.72	0	0	HCD (High Energy Collision Dissociation)	25	1	MS2		3.513	9.5497	96960	9.3244	-0.2253	F18	1	0.00192552	0.0110358	1.84866	57933.9
		FALSE	High	CHIMERYS on Ardia Server (D4)	Unambiguous	[K].IVQGLSIDEFAK.[G]		2	F1L8Z9	F1L7C0; F1L8Z9	FALSE		0								0	2		0	1	1	660.364	1319.72	1319.72	0	0	HCD (High Energy Collision Dissociation)	25	1	MS2		3.513	9.5496	96959	9.3244	-0.2252	F18	1	0.00049975	0.00210806	3.74451	57933.9
		FALSE	High	CHIMERYS on Ardia Server (D4)	Unambiguous	[K].IVQGLSIDEFAK.[G]		2	F1L8Z9	F1L7C0; F1L8Z9	FALSE		0								0	2		0	1	1	660.364	1319.72	1319.72	0	0	HCD (High Energy Collision Dissociation)	25	1	MS2		3.514	9.5199	96657	9.3244	-0.1955	F18	1	0.00118684	0.00385166	2.47268	57933.9
		FALSE	High	CHIMERYS on Ardia Server (D4)	Unambiguous	[K].IVQGLSIDEFAK.[G]		2	F1L8Z9	F1L7C0; F1L8Z9	FALSE		0								0	2		0	1	1	660.364	1319.72	1319.72	0	0	HCD (High Energy Collision Dissociation)	25	1	MS2		3.514	9.5198	96656	9.3244	-0.1954	F18	1	0.00089401	0.00385166	3.00871	57933.9
		FALSE	High	CHIMERYS on Ardia Server (D4)	Unambiguous	[K].IVQGLSIDEFAK.[G]		2	F1L8Z9	F1L7C0; F1L8Z9	FALSE		0								0	2		0	1	1	660.364	1319.72	1319.72	0	0	HCD (High Energy Collision Dissociation)	25	1	MS2		3.513	9.4899	96353	9.3244	-0.1655	F18	1	0.00290084	0.017248	1.37897	57933.9
		FALSE	High	CHIMERYS on Ardia Server (D4)	Unambiguous	[K].IVQGLSIDEFAK.[G]		2	F1L8Z9	F1L7C0; F1L8Z9	FALSE		0								0	2		0	1	1	660.364	1319.72	1319.72	0	0	HCD (High Energy Collision Dissociation)	25	1	MS2		3.513	9.4898	96352	9.3244	-0.1654	F18	1	0.000356379	0.00210806	3.94753	57933.9
	FALSE	High	[K].EAFTGVDYAFLVGAMPR.[K]	2	20	F1L8Z9	F1L8Z9 [31-47]		0	1843.9	34348.5	44731.2			8073.43	37425.7	18120.4	17484	44458.9												Shared	High	High	n/a	n/a	High	High	High	High	High	n/a	0.000281452	0.00344028	0.00114905
		Checked	Confidence	Identifying Node	PSM Ambiguity	Annotated Sequence	Modifications	# Proteins	Master Protein Accessions	Protein Accessions	I/L Ambiguity	CHIMERYS: PTM Localization Sequence	CHIMERYS: PTM Localization Score	CHIMERYS: Best Site Probabilities	CHIMERYS: Oxidation Site Probabilities	CHIMERYS: Phospho Site Probabilities	CHIMERYS: Label:13C(6)15N(2) Site Probabilities	CHIMERYS: Label:13C(6)15N(4) Site Probabilities	CHIMERYS: Oxidation Site Probabilities	CHIMERYS: Phospho Site Probabilities	# Missed Cleavages	Charge	DeltaScore	DeltaCn	Rank	Search Engine Rank	m/z [Da]	MH+ [Da]	Theo. MH+ [Da]	DeltaM [ppm]	Deltam/z [Da]	Activation Type	NCE [%]	Normalized CHIMERYS Coefficient	MS Order	Isolation Interference [%]	Ion Inject Time [ms]	RT [min]	First Scan	Predicted RT [min]	DeltaRT	File ID	# Protein Groups	q-Value	PEP	SVM Score	Quan Value
		FALSE	High	CHIMERYS on Ardia Server (A4)	Unambiguous	[K].EAFTGVDYAFLVGAMPR.[K]		2	F1L8Z9	F1L7C0; F1L8Z9	FALSE		0								0	2		0	1	1	922.456	1843.9	1843.9	0	0	HCD (High Energy Collision Dissociation)	25	0.51	MS2		3.514	12.9039	130833	13.3596	0.4557	F15	1	0.00168442	0.00878753	1.97446	14830.8
		FALSE	High	CHIMERYS on Ardia Server (F4)	Unambiguous	[K].EAFTGVDYAFLVGAMPR.[K]		2	F1L8Z9	F1L7C0; F1L8Z9	FALSE		0								0	2		0	1	1	922.456	1843.9	1843.9	0	0	HCD (High Energy Collision Dissociation)	25	0.07	MS2		3.514	12.9519	131137	13.0383	0.0864	F20	1	0.000629921	0.00151217	3.86775	15182.8
		FALSE	High	CHIMERYS on Ardia Server (I4)	Unambiguous	[K].EAFTGVDYAFLVGAMPR.[K]		2	F1L8Z9	F1L7C0; F1L8Z9	FALSE		0								0	3		0	1	1	615.306	1843.9	1843.9	0	0	HCD (High Energy Collision Dissociation)	25	1	MS2		3.513	12.9454	131210	13.0101	0.0648	F23	1	0.000318861	0.000774429	4.9788	6355
		FALSE	High	CHIMERYS on Ardia Server (H4)	Unambiguous	[K].EAFTGVDYAFLVGAMPR.[K]		2	F1L8Z9	F1L7C0; F1L8Z9	FALSE		0								0	3		0	1	1	615.306	1843.9	1843.9	0	0	HCD (High Energy Collision Dissociation)	25	1	MS2		3.513	12.9626	131210	13.2852	0.3226	F22	1	0.000772229	0.00456553	2.80042	4895.06
		FALSE	High	CHIMERYS on Ardia Server (G4)	Unambiguous	[K].EAFTGVDYAFLVGAMPR.[K]		2	F1L8Z9	F1L7C0; F1L8Z9	FALSE		0								0	3		0	1	1	615.306	1843.9	1843.9	0	0	HCD (High Energy Collision Dissociation)	25	0.3	MS2		3.514	12.9577	131513	13.2465	0.2887	F21	1	0.00794828	0.0688405	0.472578	2957.94
		FALSE	High	CHIMERYS on Ardia Server (F4)	Unambiguous	[K].EAFTGVDYAFLVGAMPR.[K]		2	F1L8Z9	F1L7C0; F1L8Z9	FALSE		0								0	2		0	1	1	922.456	1843.9	1843.9	0	0	HCD (High Energy Collision Dissociation)	25	0.21	MS2		3.514	12.952	131138	13.0383	0.0863	F20	1	0.000629921	0.00151217	3.9007	15182.8
		FALSE	High	CHIMERYS on Ardia Server (E4)	Unambiguous	[K].EAFTGVDYAFLVGAMPR.[K]		2	F1L8Z9	F1L7C0; F1L8Z9	FALSE		0								0	3		0	1	1	615.306	1843.9	1843.9	0	0	HCD (High Energy Collision Dissociation)	25	1	MS2		3.514	12.967	131514	13.049	0.082	F19	1	0.000429923	0.0023264	3.6143	6266.42
		FALSE	High	CHIMERYS on Ardia Server (I4)	Unambiguous	[K].EAFTGVDYAFLVGAMPR.[K]		2	F1L8Z9	F1L7C0; F1L8Z9	FALSE		0								0	2		0	1	1	922.456	1843.9	1843.9	0	0	HCD (High Energy Collision Dissociation)	25	0.13	MS2		3.513	12.9681	131441	13.0101	0.042	F23	1	0.00509775	0.0413265	0.738347	4848.09
		FALSE	High	CHIMERYS on Ardia Server (B4)	Unambiguous	[K].EAFTGVDYAFLVGAMPR.[K]		2	F1L8Z9	F1L7C0; F1L8Z9	FALSE		0								0	2		0	1	1	922.456	1843.9	1843.9	0	0	HCD (High Energy Collision Dissociation)	25	1	MS2		3.514	12.9477	131440	13.351	0.4032	F16	1	0.000252653	0.000663916	4.257	22037.4
		FALSE	High	CHIMERYS on Ardia Server (B4)	Unambiguous	[K].EAFTGVDYAFLVGAMPR.[K]		2	F1L8Z9	F1L7C0; F1L8Z9	FALSE		0								0	3		0	1	1	615.306	1843.9	1843.9	0	0	HCD (High Energy Collision Dissociation)	25	1	MS2		3.513	12.9249	131210	13.351	0.426	F16	1	0.000252653	0.000663916	4.09947	14931.8
		FALSE	High	CHIMERYS on Ardia Server (B4)	Unambiguous	[K].EAFTGVDYAFLVGAMPR.[K]		2	F1L8Z9	F1L7C0; F1L8Z9	FALSE		0								0	2		0	1	1	922.456	1843.9	1843.9	0	0	HCD (High Energy Collision Dissociation)	25	0.59	MS2		3.513	12.9176	131136	13.351	0.4333	F16	1	5.81091e-05	0	6.59135	22037.4
		FALSE	High	CHIMERYS on Ardia Server (A4)	Unambiguous	[K].EAFTGVDYAFLVGAMPR.[K]		2	F1L8Z9	F1L7C0; F1L8Z9	FALSE		0								0	2		0	1	1	922.456	1843.9	1843.9	0	0	HCD (High Energy Collision Dissociation)	25	1	MS2		3.514	12.9341	131138	13.3596	0.4255	F15	1	0.00447546	0.0403049	0.896737	14830.8
		FALSE	High	CHIMERYS on Ardia Server (A4)	Unambiguous	[K].EAFTGVDYAFLVGAMPR.[K]		2	F1L8Z9	F1L7C0; F1L8Z9	FALSE		0								0	2		0	1	1	922.456	1843.9	1843.9	0	0	HCD (High Energy Collision Dissociation)	25	0.64	MS2		3.514	12.934	131137	13.3596	0.4256	F15	1	0.000305045	0.00170717	3.97685	14830.8
		FALSE	High	CHIMERYS on Ardia Server (B4)	Unambiguous	[K].EAFTGVDYAFLVGAMPR.[K]		2	F1L8Z9	F1L7C0; F1L8Z9	FALSE		0								0	2		0	1	1	922.456	1843.9	1843.9	0	0	HCD (High Energy Collision Dissociation)	25	1	MS2		3.514	12.9177	131137	13.351	0.4332	F16	1	0.000700084	0.00325487	3.04054	22037.4
		FALSE	High	CHIMERYS on Ardia Server (G4)	Unambiguous	[K].EAFTGVDYAFLVGAmPR.[K]	M15(Oxidation)	2	F1L8Z9	F1L7C0; F1L8Z9	FALSE	EAFTGVDYAFLVGAM[UNIMOD:35(1.0)]PR	1	M15(Oxidation):100.0					M(15): 100.0		0	2		0	1	1	930.453	1859.9	1859.9	0	0	HCD (High Energy Collision Dissociation)	25	1	MS2		3.513	12.3542	125379	12.3711	0.0169	F21	1	0.0019679	0.0149693	1.629	8494.58
		FALSE	High	CHIMERYS on Ardia Server (H4)	Unambiguous	[K].EAFTGVDYAFLVGAmPR.[K]	M15(Oxidation)	2	F1L8Z9	F1L7C0; F1L8Z9	FALSE	EAFTGVDYAFLVGAM[UNIMOD:35(1.0)]PR	1	M15(Oxidation):100.0					M(15): 100.0		0	2		0	1	1	930.453	1859.9	1859.9	0	0	HCD (High Energy Collision Dissociation)	25	1	MS2		3.514	12.328	124773	12.4285	0.1004	F22	1	0.000475813	0.00429341	3.18896	4823.81
		FALSE	High	CHIMERYS on Ardia Server (F4)	Unambiguous	[K].EAFTGVDYAFLVGAmPR.[K]	M15(Oxidation)	2	F1L8Z9	F1L7C0; F1L8Z9	FALSE	EAFTGVDYAFLVGAM[UNIMOD:35(1.0)]PR	1	M15(Oxidation):100.0					M(15): 100.0		0	2		0	1	1	930.453	1859.9	1859.9	0	0	HCD (High Energy Collision Dissociation)	25	1	MS2		3.514	12.3539	125076	12.3501	-0.0038	F20	1	0.00125147	0.00488129	2.39817	4554.29
		FALSE	High	CHIMERYS on Ardia Server (G4)	Unambiguous	[K].EAFTGVDYAFLVGAmPR.[K]	M15(Oxidation)	2	F1L8Z9	F1L7C0; F1L8Z9	FALSE	EAFTGVDYAFLVGAM[UNIMOD:35(1.0)]PR	1	M15(Oxidation):100.0					M(15): 100.0		0	2		0	1	1	930.453	1859.9	1859.9	0	0	HCD (High Energy Collision Dissociation)	25	0.38	MS2		3.514	12.3385	125220	12.3711	0.0326	F21	1	0.000534359	0.00154967	3.94662	8494.58
		FALSE	High	CHIMERYS on Ardia Server (G4)	Unambiguous	[K].EAFTGVDYAFLVGAmPR.[K]	M15(Oxidation)	2	F1L8Z9	F1L7C0; F1L8Z9	FALSE	EAFTGVDYAFLVGAM[UNIMOD:35(1.0)]PR	1	M15(Oxidation):100.0					M(15): 100.0		0	3		0	1	1	620.638	1859.9	1859.9	0	0	HCD (High Energy Collision Dissociation)	25	1	MS2		3.514	12.346	125296	12.3711	0.0251	F21	1	0.00153154	0.00643093	1.91215	6667.88
		FALSE	High	CHIMERYS on Ardia Server (I4)	Unambiguous	[K].EAFTGVDYAFLVGAmPR.[K]	M15(Oxidation)	2	F1L8Z9	F1L7C0; F1L8Z9	FALSE	EAFTGVDYAFLVGAM[UNIMOD:35(1.0)]PR	1	M15(Oxidation):100.0					M(15): 100.0		0	2		0	1	1	930.453	1859.9	1859.9	0	0	HCD (High Energy Collision Dissociation)	25	0.55	MS2		3.513	12.3408	125076	12.2639	-0.077	F23	1	0.00464612	0.0358649	0.830944	10041.2
	FALSE	High	[K].LSSAMSAAK.[A]	6	14	F1LCE6; F1L8Z9	F1LCE6 [242-250]; F1L8Z9 [196-204]		0	865.445					66862.7	77246.7	145299	39971.5													Shared	n/a	n/a	n/a	n/a	High	High	High	High	n/a	n/a	0.000327761	0.000757198	0.000225955
		Checked	Confidence	Identifying Node	PSM Ambiguity	Annotated Sequence	Modifications	# Proteins	Master Protein Accessions	Protein Accessions	I/L Ambiguity	CHIMERYS: PTM Localization Sequence	CHIMERYS: PTM Localization Score	CHIMERYS: Best Site Probabilities	CHIMERYS: Oxidation Site Probabilities	CHIMERYS: Phospho Site Probabilities	CHIMERYS: Label:13C(6)15N(2) Site Probabilities	CHIMERYS: Label:13C(6)15N(4) Site Probabilities	CHIMERYS: Oxidation Site Probabilities	CHIMERYS: Phospho Site Probabilities	# Missed Cleavages	Charge	DeltaScore	DeltaCn	Rank	Search Engine Rank	m/z [Da]	MH+ [Da]	Theo. MH+ [Da]	DeltaM [ppm]	Deltam/z [Da]	Activation Type	NCE [%]	Normalized CHIMERYS Coefficient	MS Order	Isolation Interference [%]	Ion Inject Time [ms]	RT [min]	First Scan	Predicted RT [min]	DeltaRT	File ID	# Protein Groups	q-Value	PEP	SVM Score	Quan Value
		FALSE	High	CHIMERYS on Ardia Server (F4)	Unambiguous	[K].LSSAMSAAK.[A]		6	F1L8Z9; F1LCE6	F1L5C8; F1L7C0; F1L8Z9; F1LCE6; F1LDD5; F1LFR6	FALSE		0								0	2		0	1	1	433.226	865.445	865.445	0	0	HCD (High Energy Collision Dissociation)	25	1	MS2		3.514	1.6364	16548	1.5835	-0.0529	F20	2	7.54034e-05	0	10.0917	40737.4
		FALSE	High	CHIMERYS on Ardia Server (H4)	Unambiguous	[K].LSSAMSAAK.[A]		6	F1L8Z9; F1LCE6	F1L5C8; F1L7C0; F1L8Z9; F1LCE6; F1LDD5; F1LFR6	FALSE		0								0	2		0	1	1	433.226	865.445	865.445	0	0	HCD (High Energy Collision Dissociation)	25	1	MS2		3.571	1.6063	16244	1.5498	-0.0565	F22	2	0.000301386	0.000566912	4.75229	22219
		FALSE	High	CHIMERYS on Ardia Server (H4)	Unambiguous	[K].LSSAMSAAK.[A]		6	F1L8Z9; F1LCE6	F1L5C8; F1L7C0; F1L8Z9; F1LCE6; F1LDD5; F1LFR6	FALSE		0								0	2		0	1	1	433.226	865.445	865.445	0	0	HCD (High Energy Collision Dissociation)	25	1	MS2		3.512	1.5764	15941	1.5498	-0.0265	F22	2	0.0019524	0.0116125	1.81627	22219
		FALSE	High	CHIMERYS on Ardia Server (H4)	Unambiguous	[K].LSSAMSAAK.[A]		6	F1L8Z9; F1LCE6	F1L5C8; F1L7C0; F1L8Z9; F1LCE6; F1LDD5; F1LFR6	FALSE		0								0	2		0	1	1	433.226	865.445	865.445	0	0	HCD (High Energy Collision Dissociation)	25	1	MS2		3.513	1.5466	15638	1.5498	0.0033	F22	2	0.000331251	0.000566912	4.26687	22219
		FALSE	High	CHIMERYS on Ardia Server (G4)	Unambiguous	[K].LSSAMSAAK.[A]		6	F1L8Z9; F1LCE6	F1L5C8; F1L7C0; F1L8Z9; F1LCE6; F1LDD5; F1LFR6	FALSE		0								0	2		0	1	1	433.226	865.445	865.445	0	0	HCD (High Energy Collision Dissociation)	25	1	MS2		3.514	1.665	16851	1.5352	-0.1297	F21	2	0.000609541	0.00154967	3.48107	63864.8
		FALSE	High	CHIMERYS on Ardia Server (G4)	Unambiguous	[K].LSSAMSAAK.[A]		6	F1L8Z9; F1LCE6	F1L5C8; F1L7C0; F1L8Z9; F1LCE6; F1LDD5; F1LFR6	FALSE		0								0	2		0	1	1	433.226	865.445	865.445	0	0	HCD (High Energy Collision Dissociation)	25	1	MS2		3.514	1.635	16548	1.5352	-0.0998	F21	2	0.00033477	0.00153737	4.72554	63864.8
		FALSE	High	CHIMERYS on Ardia Server (G4)	Unambiguous	[K].LSSAMSAAK.[A]		6	F1L8Z9; F1LCE6	F1L5C8; F1L7C0; F1L8Z9; F1LCE6; F1LDD5; F1LFR6	FALSE		0								0	2		0	1	1	433.226	865.445	865.445	0	0	HCD (High Energy Collision Dissociation)	25	1	MS2		3.514	1.6049	16244	1.5352	-0.0696	F21	2	0.000931574	0.00362329	2.96884	63864.8
		FALSE	High	CHIMERYS on Ardia Server (E4)	Unambiguous	[K].LSSAMSAAK.[A]		6	F1L8Z9; F1LCE6	F1L5C8; F1L7C0; F1L8Z9; F1LCE6; F1LDD5; F1LFR6	FALSE		0								0	2		0	1	1	433.226	865.445	865.445	0	0	HCD (High Energy Collision Dissociation)	25	1	MS2		3.513	1.5752	15941	1.6199	0.0447	F19	2	0.00217424	0.0113182	1.72409	51897.4
		FALSE	High	CHIMERYS on Ardia Server (E4)	Unambiguous	[K].LSSAMSAAK.[A]		6	F1L8Z9; F1LCE6	F1L5C8; F1L7C0; F1L8Z9; F1LCE6; F1LDD5; F1LFR6	FALSE		0								0	2		0	1	1	433.226	865.445	865.445	0	0	HCD (High Energy Collision Dissociation)	25	1	MS2		3.514	1.5455	15638	1.6199	0.0744	F19	2	0.000548415	0.0023264	3.45344	51897.4
		FALSE	High	CHIMERYS on Ardia Server (E4)	Unambiguous	[K].LSSAMSAAK.[A]		6	F1L8Z9; F1LCE6	F1L5C8; F1L7C0; F1L8Z9; F1LCE6; F1LDD5; F1LFR6	FALSE		0								0	2		0	1	1	433.226	865.445	865.445	0	0	HCD (High Energy Collision Dissociation)	25	1	MS2		3.513	1.5156	15335	1.6199	0.1043	F19	2	0.000173183	0.000446677	4.90118	51897.4
		FALSE	High	CHIMERYS on Ardia Server (E4)	Unambiguous	[K].LSSAMSAAK.[A]		6	F1L8Z9; F1LCE6	F1L5C8; F1L7C0; F1L8Z9; F1LCE6; F1LDD5; F1LFR6	FALSE		0								0	2		0	1	1	433.226	865.445	865.445	0	0	HCD (High Energy Collision Dissociation)	25	1	MS2		3.513	1.4854	15031	1.6199	0.1345	F19	2	0.00130479	0.00516301	2.32725	51897.4
		FALSE	High	CHIMERYS on Ardia Server (F4)	Unambiguous	[K].LSSAMSAAK.[A]		6	F1L8Z9; F1LCE6	F1L5C8; F1L7C0; F1L8Z9; F1LCE6; F1LDD5; F1LFR6	FALSE		0								0	2		0	1	1	433.226	865.445	865.445	0	0	HCD (High Energy Collision Dissociation)	25	1	MS2		3.514	1.6061	16244	1.5835	-0.0226	F20	2	0.000242571	0.000879043	5.54456	40737.4
		FALSE	High	CHIMERYS on Ardia Server (F4)	Unambiguous	[K].LSSAMSAAK.[A]		6	F1L8Z9; F1LCE6	F1L5C8; F1L7C0; F1L8Z9; F1LCE6; F1LDD5; F1LFR6	FALSE		0								0	2		0	1	1	433.226	865.445	865.445	0	0	HCD (High Energy Collision Dissociation)	25	1	MS2		3.513	1.5763	15941	1.5835	0.0072	F20	2	0.000409716	0.00151217	4.94274	40737.4
		FALSE	High	CHIMERYS on Ardia Server (G4)	Unambiguous	[K].LSSAmSAAK.[A]	M5(Oxidation)	6	F1L8Z9; F1LCE6	F1L5C8; F1L7C0; F1L8Z9; F1LCE6; F1LDD5; F1LFR6	FALSE	LSSAM[UNIMOD:35(1.0)]SAAK	1	M5(Oxidation):100.0					M(5): 100.0		0	2		0	1	1	441.223	881.44	881.44	0	0	HCD (High Energy Collision Dissociation)	25	1	MS2		3.514	0.9775	9879	0.3273	-0.6501	F21	2	0.00113687	0.00362329	2.41532	81434
	FALSE	High	[K].VLVVGNPANTNAFICAK.[Y]	2	50	F1L8Z9	F1L8Z9 [81-97]		0	1787.95		10775.2			53023.3	146286	107850	80800.7	24991.7												Shared	n/a	High	n/a	n/a	High	High	High	High	High	n/a	0.000234412	2.78675e-09	0.000225955
		Checked	Confidence	Identifying Node	PSM Ambiguity	Annotated Sequence	Modifications	# Proteins	Master Protein Accessions	Protein Accessions	I/L Ambiguity	CHIMERYS: PTM Localization Sequence	CHIMERYS: PTM Localization Score	CHIMERYS: Best Site Probabilities	CHIMERYS: Oxidation Site Probabilities	CHIMERYS: Phospho Site Probabilities	CHIMERYS: Label:13C(6)15N(2) Site Probabilities	CHIMERYS: Label:13C(6)15N(4) Site Probabilities	CHIMERYS: Oxidation Site Probabilities	CHIMERYS: Phospho Site Probabilities	# Missed Cleavages	Charge	DeltaScore	DeltaCn	Rank	Search Engine Rank	m/z [Da]	MH+ [Da]	Theo. MH+ [Da]	DeltaM [ppm]	Deltam/z [Da]	Activation Type	NCE [%]	Normalized CHIMERYS Coefficient	MS Order	Isolation Interference [%]	Ion Inject Time [ms]	RT [min]	First Scan	Predicted RT [min]	DeltaRT	File ID	# Protein Groups	q-Value	PEP	SVM Score	Quan Value
		FALSE	High	CHIMERYS on Ardia Server (B4)	Unambiguous	[K].VLVVGNPANTNAFIcAK.[Y]	C15(Carbamidomethyl)	2	F1L8Z9	F1L7C0; F1L8Z9	FALSE		0								0	2		0	1	1	894.477	1787.95	1787.95	0	0	HCD (High Energy Collision Dissociation)	25	0.65	MS2		3.514	9.3755	95196	9.4523	0.0767	F16	1	0.000252653	0.000663916	4.32759	8905.47
		FALSE	High	CHIMERYS on Ardia Server (G4)	Unambiguous	[K].VLVVGNPANTNAFIcAK.[Y]	C15(Carbamidomethyl)	2	F1L8Z9	F1L7C0; F1L8Z9	FALSE		0								0	2		0	1	1	894.477	1787.95	1787.95	0	0	HCD (High Energy Collision Dissociation)	25	1	MS2		3.514	9.3928	95347	9.3894	-0.0034	F21	1	8.45452e-05	0	13.398	80017.4
		FALSE	High	CHIMERYS on Ardia Server (G4)	Unambiguous	[K].VLVVGNPANTNAFIcAK.[Y]	C15(Carbamidomethyl)	2	F1L8Z9	F1L7C0; F1L8Z9	FALSE		0								0	2		0	1	1	894.477	1787.95	1787.95	0	0	HCD (High Energy Collision Dissociation)	25	1	MS2		3.513	9.4077	95499	9.3894	-0.0183	F21	1	8.45452e-05	0	11.113	80017.4
		FALSE	High	CHIMERYS on Ardia Server (G4)	Unambiguous	[K].VLVVGNPANTNAFIcAK.[Y]	C15(Carbamidomethyl)	2	F1L8Z9	F1L7C0; F1L8Z9	FALSE		0								0	3		0	1	1	596.654	1787.95	1787.95	0	0	HCD (High Energy Collision Dissociation)	25	0.06	MS2		3.514	9.4152	95574	9.3894	-0.0257	F21	1	0.00100451	0.00362329	2.7013	27832.6
		FALSE	High	CHIMERYS on Ardia Server (G4)	Unambiguous	[K].VLVVGNPANTNAFIcAK.[Y]	C15(Carbamidomethyl)	2	F1L8Z9	F1L7C0; F1L8Z9	FALSE		0								0	2		0	1	1	894.477	1787.95	1787.95	0	0	HCD (High Energy Collision Dissociation)	25	1	MS2		3.514	9.4226	95650	9.3894	-0.0332	F21	1	8.45452e-05	0	16.0793	80017.4
		FALSE	High	CHIMERYS on Ardia Server (G4)	Unambiguous	[K].VLVVGNPANTNAFIcAK.[Y]	C15(Carbamidomethyl)	2	F1L8Z9	F1L7C0; F1L8Z9	FALSE		0								0	2		0	1	1	894.477	1787.95	1787.95	0	0	HCD (High Energy Collision Dissociation)	25	1	MS2		3.514	9.4378	95803	9.3894	-0.0484	F21	1	8.45452e-05	0	20.3794	80017.4
		FALSE	High	CHIMERYS on Ardia Server (G4)	Unambiguous	[K].VLVVGNPANTNAFIcAK.[Y]	C15(Carbamidomethyl)	2	F1L8Z9	F1L7C0; F1L8Z9	FALSE		0								0	3		0	1	1	596.654	1787.95	1787.95	0	0	HCD (High Energy Collision Dissociation)	25	0.11	MS2		3.514	9.4449	95877	9.3894	-0.0555	F21	1	0.000222222	0.000350036	5.40804	27832.6
		FALSE	High	CHIMERYS on Ardia Server (G4)	Unambiguous	[K].VLVVGNPANTNAFIcAK.[Y]	C15(Carbamidomethyl)	2	F1L8Z9	F1L7C0; F1L8Z9	FALSE		0								0	2		0	1	1	894.477	1787.95	1787.95	0	0	HCD (High Energy Collision Dissociation)	25	1	MS2		3.513	9.4524	95953	9.3894	-0.063	F21	1	8.45452e-05	0	11.0957	80017.4
		FALSE	High	CHIMERYS on Ardia Server (G4)	Unambiguous	[K].VLVVGNPANTNAFIcAK.[Y]	C15(Carbamidomethyl)	2	F1L8Z9	F1L7C0; F1L8Z9	FALSE		0								0	2		0	1	1	894.477	1787.95	1787.95	0	0	HCD (High Energy Collision Dissociation)	25	1	MS2		3.513	9.4674	96106	9.3894	-0.078	F21	1	8.45452e-05	0	10.2814	80017.4
		FALSE	High	CHIMERYS on Ardia Server (G4)	Unambiguous	[K].VLVVGNPANTNAFIcAK.[Y]	C15(Carbamidomethyl)	2	F1L8Z9	F1L7C0; F1L8Z9	FALSE		0								0	2		0	1	1	894.477	1787.95	1787.95	0	0	HCD (High Energy Collision Dissociation)	25	1	MS2		3.513	9.4821	96256	9.3894	-0.0927	F21	1	8.45452e-05	0	9.20033	80017.4
		FALSE	High	CHIMERYS on Ardia Server (G4)	Unambiguous	[K].VLVVGNPANTNAFIcAK.[Y]	C15(Carbamidomethyl)	2	F1L8Z9	F1L7C0; F1L8Z9	FALSE		0								0	2		0	1	1	894.477	1787.95	1787.95	0	0	HCD (High Energy Collision Dissociation)	25	1	MS2		3.67	9.4973	96409	9.3894	-0.1078	F21	1	0.00350975	0.0236915	1.13199	80017.4
		FALSE	High	CHIMERYS on Ardia Server (H4)	Unambiguous	[K].VLVVGNPANTNAFIcAK.[Y]	C15(Carbamidomethyl)	2	F1L8Z9	F1L7C0; F1L8Z9	FALSE		0								0	2		0	1	1	894.477	1787.95	1787.95	0	0	HCD (High Energy Collision Dissociation)	25	1	MS2		3.513	9.4035	95196	9.4837	0.0802	F22	1	8.29394e-05	5.28924e-12	9.42384	44914.8
		FALSE	High	CHIMERYS on Ardia Server (H4)	Unambiguous	[K].VLVVGNPANTNAFIcAK.[Y]	C15(Carbamidomethyl)	2	F1L8Z9	F1L7C0; F1L8Z9	FALSE		0								0	2		0	1	1	894.477	1787.95	1787.95	0	0	HCD (High Energy Collision Dissociation)	25	0.96	MS2		3.514	9.4333	95499	9.4837	0.0505	F22	1	8.29394e-05	0	12.9829	44914.8
		FALSE	High	CHIMERYS on Ardia Server (H4)	Unambiguous	[K].VLVVGNPANTNAFIcAK.[Y]	C15(Carbamidomethyl)	2	F1L8Z9	F1L7C0; F1L8Z9	FALSE		0								0	2		0	1	1	894.477	1787.95	1787.95	0	0	HCD (High Energy Collision Dissociation)	25	1	MS2		3.513	9.4483	95650	9.4837	0.0354	F22	1	8.29394e-05	0	12.0858	44914.8
		FALSE	High	CHIMERYS on Ardia Server (H4)	Unambiguous	[K].VLVVGNPANTNAFIcAK.[Y]	C15(Carbamidomethyl)	2	F1L8Z9	F1L7C0; F1L8Z9	FALSE		0								0	2		0	1	1	894.477	1787.95	1787.95	0	0	HCD (High Energy Collision Dissociation)	25	1	MS2		3.513	9.4634	95803	9.4837	0.0204	F22	1	8.29394e-05	0	14.9561	44914.8
		FALSE	High	CHIMERYS on Ardia Server (H4)	Unambiguous	[K].VLVVGNPANTNAFIcAK.[Y]	C15(Carbamidomethyl)	2	F1L8Z9	F1L7C0; F1L8Z9	FALSE		0								0	2		0	1	1	894.477	1787.95	1787.95	0	0	HCD (High Energy Collision Dissociation)	25	1	MS2		3.513	9.478	95953	9.4837	0.0057	F22	1	8.29394e-05	0	12.3198	44914.8
		FALSE	High	CHIMERYS on Ardia Server (H4)	Unambiguous	[K].VLVVGNPANTNAFIcAK.[Y]	C15(Carbamidomethyl)	2	F1L8Z9	F1L7C0; F1L8Z9	FALSE		0								0	2		0	1	1	894.477	1787.95	1787.95	0	0	HCD (High Energy Collision Dissociation)	25	1	MS2		3.514	9.4933	96106	9.4837	-0.0096	F22	1	0.000156372	0.000440526	7.03199	44914.8
		FALSE	High	CHIMERYS on Ardia Server (H4)	Unambiguous	[K].VLVVGNPANTNAFIcAK.[Y]	C15(Carbamidomethyl)	2	F1L8Z9	F1L7C0; F1L8Z9	FALSE		0								0	2		0	1	1	894.477	1787.95	1787.95	0	0	HCD (High Energy Collision Dissociation)	25	1	MS2		3.513	9.5232	96409	9.4837	-0.0395	F22	1	0.000241124	0.000440526	5.92497	44914.8
		FALSE	High	CHIMERYS on Ardia Server (H4)	Unambiguous	[K].VLVVGNPANTNAFIcAK.[Y]	C15(Carbamidomethyl)	2	F1L8Z9	F1L7C0; F1L8Z9	FALSE		0								0	2		0	1	1	894.477	1787.95	1787.95	0	0	HCD (High Energy Collision Dissociation)	25	1	MS2		3.513	9.538	96560	9.4837	-0.0543	F22	1	0.00325349	0.0184625	1.28275	44914.8
		FALSE	High	CHIMERYS on Ardia Server (I4)	Unambiguous	[K].VLVVGNPANTNAFIcAK.[Y]	C15(Carbamidomethyl)	2	F1L8Z9	F1L7C0; F1L8Z9	FALSE		0								0	2		0	1	1	894.477	1787.95	1787.95	0	0	HCD (High Energy Collision Dissociation)	25	1	MS2		3.513	9.4183	95499	9.6145	0.1962	F23	1	0.00154337	0.00890689	2.0073	11942.1
		FALSE	High	CHIMERYS on Ardia Server (I4)	Unambiguous	[K].VLVVGNPANTNAFIcAK.[Y]	C15(Carbamidomethyl)	2	F1L8Z9	F1L7C0; F1L8Z9	FALSE		0								0	2		0	1	1	894.477	1787.95	1787.95	0	0	HCD (High Energy Collision Dissociation)	25	1	MS2		3.514	9.4333	95650	9.6145	0.1812	F23	1	7.51089e-05	0.000377969	6.39466	11942.1
		FALSE	High	CHIMERYS on Ardia Server (I4)	Unambiguous	[K].VLVVGNPANTNAFIcAK.[Y]	C15(Carbamidomethyl)	2	F1L8Z9	F1L7C0; F1L8Z9	FALSE		0								0	2		0	1	1	894.477	1787.95	1787.95	0	0	HCD (High Energy Collision Dissociation)	25	1	MS2		3.514	9.4484	95803	9.6145	0.1662	F23	1	0.000318861	0.00106625	4.30513	11942.1
		FALSE	High	CHIMERYS on Ardia Server (G4)	Unambiguous	[K].VLVVGNPANTNAFIcAK.[Y]	C15(Carbamidomethyl)	2	F1L8Z9	F1L7C0; F1L8Z9	FALSE		0								0	2		0	1	1	894.477	1787.95	1787.95	0	0	HCD (High Energy Collision Dissociation)	25	1	MS2		3.514	9.3629	95043	9.3894	0.0265	F21	1	0.000180865	0.000288211	7.14675	80017.4
		FALSE	High	CHIMERYS on Ardia Server (H4)	Unambiguous	[K].VLVVGNPANTNAFIcAK.[Y]	C15(Carbamidomethyl)	2	F1L8Z9	F1L7C0; F1L8Z9	FALSE		0								0	2		0	1	1	894.477	1787.95	1787.95	0	0	HCD (High Energy Collision Dissociation)	25	1	MS2		3.514	9.4184	95347	9.4837	0.0653	F22	1	0.000241124	0.000440526	5.56157	44914.8
		FALSE	High	CHIMERYS on Ardia Server (G4)	Unambiguous	[K].VLVVGNPANTNAFIcAK.[Y]	C15(Carbamidomethyl)	2	F1L8Z9	F1L7C0; F1L8Z9	FALSE		0								0	2		0	1	1	894.477	1787.95	1787.95	0	0	HCD (High Energy Collision Dissociation)	25	1	MS2		3.513	9.3781	95196	9.3894	0.0113	F21	1	8.45452e-05	0	8.94582	80017.4
		FALSE	High	CHIMERYS on Ardia Server (I4)	Unambiguous	[K].VLVVGNPANTNAFIcAK.[Y]	C15(Carbamidomethyl)	2	F1L8Z9	F1L7C0; F1L8Z9	FALSE		0								0	2		0	1	1	894.477	1787.95	1787.95	0	0	HCD (High Energy Collision Dissociation)	25	1	MS2		3.513	9.4631	95953	9.6145	0.1515	F23	1	0.000428174	0.00161173	3.69038	11942.1
		FALSE	High	CHIMERYS on Ardia Server (G4)	Unambiguous	[K].VLVVGNPANTNAFIcAK.[Y]	C15(Carbamidomethyl)	2	F1L8Z9	F1L7C0; F1L8Z9	FALSE		0								0	2		0	1	1	894.477	1787.95	1787.95	0	0	HCD (High Energy Collision Dissociation)	25	1	MS2		3.513	9.3483	94893	9.3894	0.0411	F21	1	0.00112227	0.00362329	2.46158	80017.4
		FALSE	High	CHIMERYS on Ardia Server (F4)	Unambiguous	[K].VLVVGNPANTNAFIcAK.[Y]	C15(Carbamidomethyl)	2	F1L8Z9	F1L7C0; F1L8Z9	FALSE		0								0	2		0	1	1	894.477	1787.95	1787.95	0	0	HCD (High Energy Collision Dissociation)	25	1	MS2		3.514	9.5623	96863	9.4484	-0.1139	F20	1	0.000691563	0.00207738	3.27858	60071.7
		FALSE	High	CHIMERYS on Ardia Server (E4)	Unambiguous	[K].VLVVGNPANTNAFIcAK.[Y]	C15(Carbamidomethyl)	2	F1L8Z9	F1L7C0; F1L8Z9	FALSE		0								0	2		0	1	1	894.477	1787.95	1787.95	0	0	HCD (High Energy Collision Dissociation)	25	1	MS2		3.514	9.3689	95044	9.2903	-0.0786	F19	1	0.00129286	0.00516301	2.35753	41155.5
		FALSE	High	CHIMERYS on Ardia Server (E4)	Unambiguous	[K].VLVVGNPANTNAFIcAK.[Y]	C15(Carbamidomethyl)	2	F1L8Z9	F1L7C0; F1L8Z9	FALSE		0								0	2		0	1	1	894.477	1787.95	1787.95	0	0	HCD (High Energy Collision Dissociation)	25	1	MS2		3.514	9.3837	95196	9.2903	-0.0934	F19	1	0.000429923	0.00207325	3.7054	41155.5
		FALSE	High	CHIMERYS on Ardia Server (E4)	Unambiguous	[K].VLVVGNPANTNAFIcAK.[Y]	C15(Carbamidomethyl)	2	F1L8Z9	F1L7C0; F1L8Z9	FALSE		0								0	2		0	1	1	894.477	1787.95	1787.95	0	0	HCD (High Energy Collision Dissociation)	25	1	MS2		3.513	9.3985	95347	9.2903	-0.1082	F19	1	5.66123e-05	0	8.53744	41155.5
		FALSE	High	CHIMERYS on Ardia Server (E4)	Unambiguous	[K].VLVVGNPANTNAFIcAK.[Y]	C15(Carbamidomethyl)	2	F1L8Z9	F1L7C0; F1L8Z9	FALSE		0								0	2		0	1	1	894.477	1787.95	1787.95	0	0	HCD (High Energy Collision Dissociation)	25	1	MS2		3.514	9.4133	95499	9.2903	-0.123	F19	1	5.66123e-05	0	11.6309	41155.5
		FALSE	High	CHIMERYS on Ardia Server (E4)	Unambiguous	[K].VLVVGNPANTNAFIcAK.[Y]	C15(Carbamidomethyl)	2	F1L8Z9	F1L7C0; F1L8Z9	FALSE		0								0	2		0	1	1	894.477	1787.95	1787.95	0	0	HCD (High Energy Collision Dissociation)	25	1	MS2		3.641	9.4283	95650	9.2903	-0.138	F19	1	5.66123e-05	0	6.9428	41155.5
		FALSE	High	CHIMERYS on Ardia Server (E4)	Unambiguous	[K].VLVVGNPANTNAFIcAK.[Y]	C15(Carbamidomethyl)	2	F1L8Z9	F1L7C0; F1L8Z9	FALSE		0								0	2		0	1	1	894.477	1787.95	1787.95	0	0	HCD (High Energy Collision Dissociation)	25	1	MS2		3.513	9.4435	95803	9.2903	-0.1532	F19	1	5.66123e-05	0	13.5495	41155.5
		FALSE	High	CHIMERYS on Ardia Server (E4)	Unambiguous	[K].VLVVGNPANTNAFIcAK.[Y]	C15(Carbamidomethyl)	2	F1L8Z9	F1L7C0; F1L8Z9	FALSE		0								0	2		0	1	1	894.477	1787.95	1787.95	0	0	HCD (High Energy Collision Dissociation)	25	1	MS2		3.514	9.458	95953	9.2903	-0.1677	F19	1	0.000145567	0.000446677	5.20563	41155.5
		FALSE	High	CHIMERYS on Ardia Server (E4)	Unambiguous	[K].VLVVGNPANTNAFIcAK.[Y]	C15(Carbamidomethyl)	2	F1L8Z9	F1L7C0; F1L8Z9	FALSE		0								0	2		0	1	1	894.477	1787.95	1787.95	0	0	HCD (High Energy Collision Dissociation)	25	1	MS2		3.512	9.4732	96106	9.2903	-0.1829	F19	1	5.66123e-05	0	6.41694	41155.5
		FALSE	High	CHIMERYS on Ardia Server (E4)	Unambiguous	[K].VLVVGNPANTNAFIcAK.[Y]	C15(Carbamidomethyl)	2	F1L8Z9	F1L7C0; F1L8Z9	FALSE		0								0	2		0	1	1	894.477	1787.95	1787.95	0	0	HCD (High Energy Collision Dissociation)	25	1	MS2		3.514	9.4879	96256	9.2903	-0.1976	F19	1	0.00126728	0.00516301	2.3808	41155.5
		FALSE	High	CHIMERYS on Ardia Server (F4)	Unambiguous	[K].VLVVGNPANTNAFIcAK.[Y]	C15(Carbamidomethyl)	2	F1L8Z9	F1L7C0; F1L8Z9	FALSE		0								0	2		0	1	1	894.477	1787.95	1787.95	0	0	HCD (High Energy Collision Dissociation)	25	1	MS2		3.514	9.3682	94893	9.4484	0.0802	F20	1	0.00222948	0.00827935	1.3993	60071.7
		FALSE	High	CHIMERYS on Ardia Server (F4)	Unambiguous	[K].VLVVGNPANTNAFIcAK.[Y]	C15(Carbamidomethyl)	2	F1L8Z9	F1L7C0; F1L8Z9	FALSE		0								0	2		0	1	1	894.477	1787.95	1787.95	0	0	HCD (High Energy Collision Dissociation)	25	1	MS2		3.514	9.4277	95499	9.4484	0.0207	F20	1	7.54034e-05	0	12.7622	60071.7
		FALSE	High	CHIMERYS on Ardia Server (F4)	Unambiguous	[K].VLVVGNPANTNAFIcAK.[Y]	C15(Carbamidomethyl)	2	F1L8Z9	F1L7C0; F1L8Z9	FALSE		0								0	3		0	1	1	596.654	1787.95	1787.95	0	0	HCD (High Energy Collision Dissociation)	25	0.19	MS2		3.513	9.4353	95574	9.4484	0.0132	F20	1	0.00572771	0.044985	0.623387	17074.8
		FALSE	High	CHIMERYS on Ardia Server (F4)	Unambiguous	[K].VLVVGNPANTNAFIcAK.[Y]	C15(Carbamidomethyl)	2	F1L8Z9	F1L7C0; F1L8Z9	FALSE		0								0	2		0	1	1	894.477	1787.95	1787.95	0	0	HCD (High Energy Collision Dissociation)	25	1	MS2		3.513	9.4427	95650	9.4484	0.0057	F20	1	7.54034e-05	0	12.2518	60071.7
		FALSE	High	CHIMERYS on Ardia Server (F4)	Unambiguous	[K].VLVVGNPANTNAFIcAK.[Y]	C15(Carbamidomethyl)	2	F1L8Z9	F1L7C0; F1L8Z9	FALSE		0								0	2		0	1	1	894.477	1787.95	1787.95	0	0	HCD (High Energy Collision Dissociation)	25	1	MS2		3.514	9.4577	95803	9.4484	-0.0093	F20	1	7.54034e-05	0	18.2322	60071.7
		FALSE	High	CHIMERYS on Ardia Server (F4)	Unambiguous	[K].VLVVGNPANTNAFIcAK.[Y]	C15(Carbamidomethyl)	2	F1L8Z9	F1L7C0; F1L8Z9	FALSE		0								0	2		0	1	1	894.477	1787.95	1787.95	0	0	HCD (High Energy Collision Dissociation)	25	1	MS2		3.513	9.4724	95953	9.4484	-0.024	F20	1	7.54034e-05	0	11.2822	60071.7
		FALSE	High	CHIMERYS on Ardia Server (F4)	Unambiguous	[K].VLVVGNPANTNAFIcAK.[Y]	C15(Carbamidomethyl)	2	F1L8Z9	F1L7C0; F1L8Z9	FALSE		0								0	2		0	1	1	894.477	1787.95	1787.95	0	0	HCD (High Energy Collision Dissociation)	25	1	MS2		3.514	9.4877	96106	9.4484	-0.0393	F20	1	7.54034e-05	0	12.438	60071.7
		FALSE	High	CHIMERYS on Ardia Server (F4)	Unambiguous	[K].VLVVGNPANTNAFIcAK.[Y]	C15(Carbamidomethyl)	2	F1L8Z9	F1L7C0; F1L8Z9	FALSE		0								0	2		0	1	1	894.477	1787.95	1787.95	0	0	HCD (High Energy Collision Dissociation)	25	1	MS2		3.609	9.5024	96256	9.4484	-0.0539	F20	1	0.000505894	0.00151217	4.09788	60071.7
		FALSE	High	CHIMERYS on Ardia Server (F4)	Unambiguous	[K].VLVVGNPANTNAFIcAK.[Y]	C15(Carbamidomethyl)	2	F1L8Z9	F1L7C0; F1L8Z9	FALSE		0								0	2		0	1	1	894.477	1787.95	1787.95	0	0	HCD (High Energy Collision Dissociation)	25	1	MS2		3.616	9.5174	96409	9.4484	-0.069	F20	1	0.00176794	0.00824126	1.78455	60071.7
		FALSE	High	CHIMERYS on Ardia Server (F4)	Unambiguous	[K].VLVVGNPANTNAFIcAK.[Y]	C15(Carbamidomethyl)	2	F1L8Z9	F1L7C0; F1L8Z9	FALSE		0								0	2		0	1	1	894.477	1787.95	1787.95	0	0	HCD (High Energy Collision Dissociation)	25	1	MS2		3.513	9.5324	96560	9.4484	-0.084	F20	1	0.00143614	0.00733969	2.00524	60071.7
		FALSE	High	CHIMERYS on Ardia Server (F4)	Unambiguous	[K].VLVVGNPANTNAFIcAK.[Y]	C15(Carbamidomethyl)	2	F1L8Z9	F1L7C0; F1L8Z9	FALSE		0								0	2		0	1	1	894.477	1787.95	1787.95	0	0	HCD (High Energy Collision Dissociation)	25	1	MS2		3.514	9.3979	95196	9.4484	0.0505	F20	1	7.54034e-05	0	6.4832	60071.7
		FALSE	High	CHIMERYS on Ardia Server (I4)	Unambiguous	[K].VLVVGNPANTNAFIcAK.[Y]	C15(Carbamidomethyl)	2	F1L8Z9	F1L7C0; F1L8Z9	FALSE		0								0	2		0	1	1	894.477	1787.95	1787.95	0	0	HCD (High Energy Collision Dissociation)	25	1	MS2		3.514	9.4783	96106	9.6145	0.1362	F23	1	0.000680735	0.00426624	2.70404	11942.1
		FALSE	High	CHIMERYS on Ardia Server (F4)	Unambiguous	[K].VLVVGNPANTNAFIcAK.[Y]	C15(Carbamidomethyl)	2	F1L8Z9	F1L7C0; F1L8Z9	FALSE		0								0	2		0	1	1	894.477	1787.95	1787.95	0	0	HCD (High Energy Collision Dissociation)	25	1	MS2		3.513	9.4129	95347	9.4484	0.0355	F20	1	7.54034e-05	0	11.94	60071.7
	FALSE	High	[K].SGVGIGDVKDVIIWGNHSSTQFPDAK.[H]	2	8	F1L8Z9	F1L8Z9 [127-152]		1	2727.37		49864.1							26424.6												Shared	n/a	High	n/a	n/a	n/a	n/a	n/a	n/a	High	n/a	0.000281452	0.003806	0.00135981
		Checked	Confidence	Identifying Node	PSM Ambiguity	Annotated Sequence	Modifications	# Proteins	Master Protein Accessions	Protein Accessions	I/L Ambiguity	CHIMERYS: PTM Localization Sequence	CHIMERYS: PTM Localization Score	CHIMERYS: Best Site Probabilities	CHIMERYS: Oxidation Site Probabilities	CHIMERYS: Phospho Site Probabilities	CHIMERYS: Label:13C(6)15N(2) Site Probabilities	CHIMERYS: Label:13C(6)15N(4) Site Probabilities	CHIMERYS: Oxidation Site Probabilities	CHIMERYS: Phospho Site Probabilities	# Missed Cleavages	Charge	DeltaScore	DeltaCn	Rank	Search Engine Rank	m/z [Da]	MH+ [Da]	Theo. MH+ [Da]	DeltaM [ppm]	Deltam/z [Da]	Activation Type	NCE [%]	Normalized CHIMERYS Coefficient	MS Order	Isolation Interference [%]	Ion Inject Time [ms]	RT [min]	First Scan	Predicted RT [min]	DeltaRT	File ID	# Protein Groups	q-Value	PEP	SVM Score	Quan Value
		FALSE	High	CHIMERYS on Ardia Server (I4)	Unambiguous	[K].SGVGIGDVKDVIIWGNHSSTQFPDAK.[H]		2	F1L8Z9	F1L7C0; F1L8Z9	FALSE		0								1	4		0	1	1	682.599	2727.37	2727.37	0	0	HCD (High Energy Collision Dissociation)	25	1	MS2		3.514	11.0348	111822	10.9305	-0.1044	F23	1	0.00238757	0.0140319	1.5648	7636.39
		FALSE	High	CHIMERYS on Ardia Server (B4)	Unambiguous	[K].SGVGIGDVKDVIIWGNHSSTQFPDAK.[H]		2	F1L8Z9	F1L7C0; F1L8Z9	FALSE		0								1	3		0	1	1	909.796	2727.37	2727.37	0	0	HCD (High Energy Collision Dissociation)	25	1	MS2		3.514	10.9492	111119	10.5888	-0.3604	F16	1	0.00408592	0.0371276	0.939183	14953.5
		FALSE	High	CHIMERYS on Ardia Server (I4)	Unambiguous	[K].SGVGIGDVKDVIIWGNHSSTQFPDAK.[H]		2	F1L8Z9	F1L7C0; F1L8Z9	FALSE		0								1	3		0	1	1	909.796	2727.37	2727.37	0	0	HCD (High Energy Collision Dissociation)	25	1	MS2		3.514	11.0254	111726	10.9305	-0.0949	F23	1	0.00407795	0.0300394	0.950597	4990.38
		FALSE	High	CHIMERYS on Ardia Server (B4)	Unambiguous	[K].SGVGIGDVKDVIIWGNHSSTQFPDAK.[H]		2	F1L8Z9	F1L7C0; F1L8Z9	FALSE		0								1	3		0	1	1	909.796	2727.37	2727.37	0	0	HCD (High Energy Collision Dissociation)	25	1	MS2		3.514	10.9196	110816	10.5888	-0.3307	F16	1	0.00157434	0.00775654	2.04355	14953.5
		FALSE	High	CHIMERYS on Ardia Server (B4)	Unambiguous	[K].SGVGIGDVKDVIIWGNHSSTQFPDAK.[H]		2	F1L8Z9	F1L7C0; F1L8Z9	FALSE		0								1	3		0	1	1	909.796	2727.37	2727.37	0	0	HCD (High Energy Collision Dissociation)	25	1	MS2		3.514	10.8898	110513	10.5888	-0.301	F16	1	0.00343116	0.0235628	1.04212	14953.5
		FALSE	High	CHIMERYS on Ardia Server (B4)	Unambiguous	[K].SGVGIGDVKDVIIWGNHSSTQFPDAK.[H]		2	F1L8Z9	F1L7C0; F1L8Z9	FALSE		0								1	4		0	1	1	682.599	2727.37	2727.37	0	0	HCD (High Energy Collision Dissociation)	25	1	MS2		3.513	10.8694	110306	10.5888	-0.2806	F16	1	0.00290822	0.0221686	1.20318	26258
		FALSE	High	CHIMERYS on Ardia Server (B4)	Unambiguous	[K].SGVGIGDVKDVIIWGNHSSTQFPDAK.[H]		2	F1L8Z9	F1L7C0; F1L8Z9	FALSE		0								1	4		0	1	1	682.599	2727.37	2727.37	0	0	HCD (High Energy Collision Dissociation)	25	1	MS2		3.535	10.929	110912	10.5888	-0.3402	F16	1	0.00223551	0.0151742	1.41122	26258
		FALSE	High	CHIMERYS on Ardia Server (B4)	Unambiguous	[K].SGVGIGDVKDVIIWGNHSSTQFPDAK.[H]		2	F1L8Z9	F1L7C0; F1L8Z9	FALSE		0								1	4		0	1	1	682.599	2727.37	2727.37	0	0	HCD (High Energy Collision Dissociation)	25	1	MS2		3.513	10.8992	110609	10.5888	-0.3103	F16	1	5.81091e-05	9.08362e-11	6.29777	26258
	FALSE	High	[RK].RGAVIIEK.[R]	4	9	F1L8Z9	F1L8Z9 [186-193]		1	885.552					74398.9	108813	41714.8	33429.8													Shared	n/a	n/a	n/a	n/a	High	High	High	High	n/a	n/a	0.00219429	0.0208799	0.00403867
		Checked	Confidence	Identifying Node	PSM Ambiguity	Annotated Sequence	Modifications	# Proteins	Master Protein Accessions	Protein Accessions	I/L Ambiguity	CHIMERYS: PTM Localization Sequence	CHIMERYS: PTM Localization Score	CHIMERYS: Best Site Probabilities	CHIMERYS: Oxidation Site Probabilities	CHIMERYS: Phospho Site Probabilities	CHIMERYS: Label:13C(6)15N(2) Site Probabilities	CHIMERYS: Label:13C(6)15N(4) Site Probabilities	CHIMERYS: Oxidation Site Probabilities	CHIMERYS: Phospho Site Probabilities	# Missed Cleavages	Charge	DeltaScore	DeltaCn	Rank	Search Engine Rank	m/z [Da]	MH+ [Da]	Theo. MH+ [Da]	DeltaM [ppm]	Deltam/z [Da]	Activation Type	NCE [%]	Normalized CHIMERYS Coefficient	MS Order	Isolation Interference [%]	Ion Inject Time [ms]	RT [min]	First Scan	Predicted RT [min]	DeltaRT	File ID	# Protein Groups	q-Value	PEP	SVM Score	Quan Value
		FALSE	High	CHIMERYS on Ardia Server (H4)	Unambiguous	[RK].RGAVIIEK.[R]		4	F1L8Z9	F1L5C8; F1L7C0; F1L8Z9; F1LDD5	FALSE		0								1	2		0	1	1	443.279	885.552	885.552	0	0	HCD (High Energy Collision Dissociation)	25	0.73	MS2		3.514	1.3369	13518	1.3541	0.0171	F22	1	0.00629651	0.0437659	0.607105	18582.7
		FALSE	High	CHIMERYS on Ardia Server (G4)	Unambiguous	[RK].RGAVIIEK.[R]		4	F1L8Z9	F1L5C8; F1L7C0; F1L8Z9; F1LDD5	FALSE		0								1	2		0	1	1	443.279	885.552	885.552	0	0	HCD (High Energy Collision Dissociation)	25	1	MS2		3.514	1.4554	14731	1.43	-0.0253	F21	1	0.00826618	0.0689299	0.443564	41714.8
		FALSE	High	CHIMERYS on Ardia Server (G4)	Unambiguous	[RK].RGAVIIEK.[R]		4	F1L8Z9	F1L5C8; F1L7C0; F1L8Z9; F1LDD5	FALSE		0								1	2		0	1	1	443.279	885.552	885.552	0	0	HCD (High Energy Collision Dissociation)	25	0.66	MS2		3.514	1.4255	14428	1.43	0.0046	F21	1	0.00280893	0.0236915	1.30159	41714.8
		FALSE	High	CHIMERYS on Ardia Server (H4)	Unambiguous	[RK].RGAVIIEK.[R]		4	F1L8Z9	F1L5C8; F1L7C0; F1L8Z9; F1LDD5	FALSE		0								1	2		0	1	1	443.279	885.552	885.552	0	0	HCD (High Energy Collision Dissociation)	25	1	MS2		3.539	1.3671	13822	1.3541	-0.013	F22	1	0.00199852	0.0125471	1.77778	18582.7
		FALSE	High	CHIMERYS on Ardia Server (F4)	Unambiguous	[RK].RGAVIIEK.[R]		4	F1L8Z9	F1L5C8; F1L7C0; F1L8Z9; F1LDD5	FALSE		0								1	2		0	1	1	443.279	885.552	885.552	0	0	HCD (High Energy Collision Dissociation)	25	1	MS2		3.514	1.3968	14125	1.1376	-0.2592	F20	1	0.00195144	0.00824126	1.63584	57384.5
		FALSE	High	CHIMERYS on Ardia Server (F4)	Unambiguous	[RK].RGAVIIEK.[R]		4	F1L8Z9	F1L5C8; F1L7C0; F1L8Z9; F1LDD5	FALSE		0								1	2		0	1	1	443.279	885.552	885.552	0	0	HCD (High Energy Collision Dissociation)	25	1	MS2		3.513	1.3367	13518	1.1376	-0.1991	F20	1	0.00261461	0.0197936	1.25241	57384.5
		FALSE	High	CHIMERYS on Ardia Server (E4)	Unambiguous	[RK].RGAVIIEK.[R]		4	F1L8Z9	F1L5C8; F1L7C0; F1L8Z9; F1LDD5	FALSE		0								1	2		0	1	1	443.279	885.552	885.552	0	0	HCD (High Energy Collision Dissociation)	25	1	MS2		3.514	1.3061	13215	1.3144	0.0083	F19	1	0.000872437	0.00457912	2.87367	57746.8
		FALSE	High	CHIMERYS on Ardia Server (E4)	Unambiguous	[RK].RGAVIIEK.[R]		4	F1L8Z9	F1L5C8; F1L7C0; F1L8Z9; F1LDD5	FALSE		0								1	2		0	1	1	443.279	885.552	885.552	0	0	HCD (High Energy Collision Dissociation)	25	1	MS2		3.514	1.2763	12912	1.3144	0.0381	F19	1	0.00140696	0.00666005	2.16228	57746.8
		FALSE	High	CHIMERYS on Ardia Server (F4)	Unambiguous	[RK].RGAVIIEK.[R]		4	F1L8Z9	F1L5C8; F1L7C0; F1L8Z9; F1LDD5	FALSE		0								1	2		0	1	1	443.279	885.552	885.552	0	0	HCD (High Energy Collision Dissociation)	25	0.86	MS2		3.513	1.367	13822	1.1376	-0.2294	F20	1	0.000629921	0.00151217	3.50119	57384.5
FALSE	High	High	Master Protein	F1LEX9	Transthyretin-like protein 46 OS=Ascaris suum OX=6253 PE=2 SV=1	0	0	71.458	43	8	383	8	176	19.7	7.01	37.18	8		non-structural extracellular;other cell component									0	0	2.05178e+06	1.40671e+06	4.59114e+06	172196	351880	6.7159e+06	3.89824e+06	7.18726e+06	2.00864e+06	2.8418e+06											High	High	High	High	High	High	High	High	High	High	1
	Checked	Confidence	Annotated Sequence	# Proteins	# PSMs	Master Protein Accessions	Positions in Master Proteins	Modifications in Master Proteins	# Missed Cleavages	Theo. MH+ [Da]	Abundances (Grouped): DMSO, 1, Control	Abundances (Grouped): DMSO, 2, Control	Abundances (Grouped): DMSO, 3, Control	Abundances (Grouped): DMSO, 4, Control	Abundances (Grouped): DMSO, 5, Control	Abundances (Grouped): IVM, 1, Sample	Abundances (Grouped): IVM, 2, Sample	Abundances (Grouped): IVM, 3, Sample	Abundances (Grouped): IVM, 4, Sample	Abundances (Grouped): IVM, 5, Sample	Abundances (Grouped) CV [%]: DMSO, 1, Control	Abundances (Grouped) CV [%]: DMSO, 2, Control	Abundances (Grouped) CV [%]: DMSO, 3, Control	Abundances (Grouped) CV [%]: DMSO, 4, Control	Abundances (Grouped) CV [%]: DMSO, 5, Control	Abundances (Grouped) CV [%]: IVM, 1, Sample	Abundances (Grouped) CV [%]: IVM, 2, Sample	Abundances (Grouped) CV [%]: IVM, 3, Sample	Abundances (Grouped) CV [%]: IVM, 4, Sample	Abundances (Grouped) CV [%]: IVM, 5, Sample	Quan Info	Found in Sample: F15: Control, DMSO, 1	Found in Sample: F16: Control, DMSO, 2	Found in Sample: F17: Control, DMSO, 3	Found in Sample: F18: Control, DMSO, 4	Found in Sample: F19: Control, DMSO, 5	Found in Sample: F20: Sample, IVM, 1	Found in Sample: F21: Sample, IVM, 2	Found in Sample: F22: Sample, IVM, 3	Found in Sample: F23: Sample, IVM, 4	Found in Sample: F24: Sample, IVM, 5	q-Value (Best File-Local)	PEP	q-Value
	FALSE	High	[K].VYHDCDDGVKPGQR.[K]	1	94	F1LEX9	F1LEX9 [93-106]		1	1645.74	750002	188484	632891		118623	2.17199e+06	1.27914e+06	2.7286e+06	822149	219763												High	High	High	n/a	High	High	High	High	High	High	0.000234412	7.77243e-09	0.000225955
		Checked	Confidence	Identifying Node	PSM Ambiguity	Annotated Sequence	Modifications	# Proteins	Master Protein Accessions	Protein Accessions	I/L Ambiguity	CHIMERYS: PTM Localization Sequence	CHIMERYS: PTM Localization Score	CHIMERYS: Best Site Probabilities	CHIMERYS: Oxidation Site Probabilities	CHIMERYS: Phospho Site Probabilities	CHIMERYS: Label:13C(6)15N(2) Site Probabilities	CHIMERYS: Label:13C(6)15N(4) Site Probabilities	CHIMERYS: Oxidation Site Probabilities	CHIMERYS: Phospho Site Probabilities	# Missed Cleavages	Charge	DeltaScore	DeltaCn	Rank	Search Engine Rank	m/z [Da]	MH+ [Da]	Theo. MH+ [Da]	DeltaM [ppm]	Deltam/z [Da]	Activation Type	NCE [%]	Normalized CHIMERYS Coefficient	MS Order	Isolation Interference [%]	Ion Inject Time [ms]	RT [min]	First Scan	Predicted RT [min]	DeltaRT	File ID	# Protein Groups	q-Value	PEP	SVM Score	Quan Value
		FALSE	High	CHIMERYS on Ardia Server (A4)	Unambiguous	[K].VYHDcDDGVKPGQR.[K]	C5(Carbamidomethyl)	1	F1LEX9	F1LEX9	FALSE		0								1	4		0	1	1	412.19	1645.74	1645.74	0	0	HCD (High Energy Collision Dissociation)	25	0.53	MS2		3.514	1.05	10622	1.3996	0.3496	F15	1	0.00140592	0.0059869	2.3907	144661
		FALSE	High	CHIMERYS on Ardia Server (H4)	Unambiguous	[K].VYHDcDDGVKPGQR.[K]	C5(Carbamidomethyl)	1	F1LEX9	F1LEX9	FALSE		0								1	4		0	1	1	412.19	1645.74	1645.74	0	0	HCD (High Energy Collision Dissociation)	25	1	MS2		3.513	1.0366	10477	1.1489	0.1123	F22	1	8.29394e-05	0	11.8144	667872
		FALSE	High	CHIMERYS on Ardia Server (H4)	Unambiguous	[K].VYHDcDDGVKPGQR.[K]	C5(Carbamidomethyl)	1	F1LEX9	F1LEX9	FALSE		0								1	3		0	1	1	549.251	1645.74	1645.74	0	0	HCD (High Energy Collision Dissociation)	25	1	MS2		3.514	1.0246	10352	1.1489	0.1243	F22	1	8.29394e-05	0	17.0441	810368
		FALSE	High	CHIMERYS on Ardia Server (H4)	Unambiguous	[K].VYHDcDDGVKPGQR.[K]	C5(Carbamidomethyl)	1	F1LEX9	F1LEX9	FALSE		0								1	4		0	1	1	412.19	1645.74	1645.74	0	0	HCD (High Energy Collision Dissociation)	25	0.06	MS2		3.668	1.021	10319	1.1489	0.1279	F22	1	8.29394e-05	5.28924e-12	9.24045	667872
		FALSE	High	CHIMERYS on Ardia Server (H4)	Unambiguous	[K].VYHDcDDGVKPGQR.[K]	C5(Carbamidomethyl)	1	F1LEX9	F1LEX9	FALSE		0								1	2		0	1	1	823.373	1645.74	1645.74	0	0	HCD (High Energy Collision Dissociation)	25	1	MS2		3.514	1.0167	10273	1.1489	0.1322	F22	1	0.00103745	0.00735503	2.40192	38513.2
		FALSE	High	CHIMERYS on Ardia Server (G4)	Unambiguous	[K].VYHDcDDGVKPGQR.[K]	C5(Carbamidomethyl)	1	F1LEX9	F1LEX9	FALSE		0								1	3		0	1	1	549.251	1645.74	1645.74	0	0	HCD (High Energy Collision Dissociation)	25	1	MS2		3.514	1.3226	13384	0.9036	-0.4189	F21	1	0.00900361	0.0708838	0.382747	634135
		FALSE	High	CHIMERYS on Ardia Server (G4)	Unambiguous	[K].VYHDcDDGVKPGQR.[K]	C5(Carbamidomethyl)	1	F1LEX9	F1LEX9	FALSE		0								1	3		0	1	1	549.251	1645.74	1645.74	0	0	HCD (High Energy Collision Dissociation)	25	1	MS2		3.514	1.2627	12777	0.9036	-0.359	F21	1	0.00100451	0.00362329	2.6918	634135
		FALSE	High	CHIMERYS on Ardia Server (G4)	Unambiguous	[K].VYHDcDDGVKPGQR.[K]	C5(Carbamidomethyl)	1	F1LEX9	F1LEX9	FALSE		0								1	3		0	1	1	549.251	1645.74	1645.74	0	0	HCD (High Energy Collision Dissociation)	25	0.6	MS2		3.514	1.2327	12474	0.9036	-0.3291	F21	1	0.00161676	0.008832	1.79669	634135
		FALSE	High	CHIMERYS on Ardia Server (G4)	Unambiguous	[K].VYHDcDDGVKPGQR.[K]	C5(Carbamidomethyl)	1	F1LEX9	F1LEX9	FALSE		0								1	3		0	1	1	549.251	1645.74	1645.74	0	0	HCD (High Energy Collision Dissociation)	25	0.66	MS2		3.514	1.2031	12171	0.9036	-0.2994	F21	1	0.000363504	0.00153737	4.52931	634135
		FALSE	High	CHIMERYS on Ardia Server (G4)	Unambiguous	[K].VYHDcDDGVKPGQR.[K]	C5(Carbamidomethyl)	1	F1LEX9	F1LEX9	FALSE		0								1	4		0	1	1	412.19	1645.74	1645.74	0	0	HCD (High Energy Collision Dissociation)	25	1	MS2		3.54	1.1999	12139	0.9036	-0.2962	F21	1	0.00327357	0.0236915	1.19478	561149
		FALSE	High	CHIMERYS on Ardia Server (G4)	Unambiguous	[K].VYHDcDDGVKPGQR.[K]	C5(Carbamidomethyl)	1	F1LEX9	F1LEX9	FALSE		0								1	4		0	1	1	412.19	1645.74	1645.74	0	0	HCD (High Energy Collision Dissociation)	25	1	MS2		3.549	1.1698	11835	0.9036	-0.2662	F21	1	0.00248946	0.0164986	1.38314	561149
		FALSE	High	CHIMERYS on Ardia Server (H4)	Unambiguous	[K].VYHDcDDGVKPGQR.[K]	C5(Carbamidomethyl)	1	F1LEX9	F1LEX9	FALSE		0								1	4		0	1	1	412.19	1645.74	1645.74	0	0	HCD (High Energy Collision Dissociation)	25	0.43	MS2		3.513	1.0508	10622	1.1489	0.0981	F22	1	8.29394e-05	0	14.3055	667872
		FALSE	High	CHIMERYS on Ardia Server (G4)	Unambiguous	[K].VYHDcDDGVKPGQR.[K]	C5(Carbamidomethyl)	1	F1LEX9	F1LEX9	FALSE		0								1	3		0	1	1	549.251	1645.74	1645.74	0	0	HCD (High Energy Collision Dissociation)	25	0.27	MS2		3.6	1.1435	11565	0.9036	-0.2399	F21	1	8.45452e-05	0	10.9067	634135
		FALSE	High	CHIMERYS on Ardia Server (G4)	Unambiguous	[K].VYHDcDDGVKPGQR.[K]	C5(Carbamidomethyl)	1	F1LEX9	F1LEX9	FALSE		0								1	4		0	1	1	412.19	1645.74	1645.74	0	0	HCD (High Energy Collision Dissociation)	25	1	MS2		3.514	1.1399	11532	0.9036	-0.2363	F21	1	8.45452e-05	0	11.1893	561149
		FALSE	High	CHIMERYS on Ardia Server (G4)	Unambiguous	[K].VYHDcDDGVKPGQR.[K]	C5(Carbamidomethyl)	1	F1LEX9	F1LEX9	FALSE		0								1	2		0	1	1	823.373	1645.74	1645.74	0	0	HCD (High Energy Collision Dissociation)	25	1	MS2		3.514	1.1356	11486	0.9036	-0.232	F21	1	0.000149589	0.000288211	7.73444	83857.2
		FALSE	High	CHIMERYS on Ardia Server (G4)	Unambiguous	[K].VYHDcDDGVKPGQR.[K]	C5(Carbamidomethyl)	1	F1LEX9	F1LEX9	FALSE		0								1	4		0	1	1	412.19	1645.74	1645.74	0	0	HCD (High Energy Collision Dissociation)	25	1	MS2		3.513	1.1259	11387	0.9036	-0.2223	F21	1	8.45452e-05	0	10.3185	561149
		FALSE	High	CHIMERYS on Ardia Server (G4)	Unambiguous	[K].VYHDcDDGVKPGQR.[K]	C5(Carbamidomethyl)	1	F1LEX9	F1LEX9	FALSE		0								1	3		0	1	1	549.251	1645.74	1645.74	0	0	HCD (High Energy Collision Dissociation)	25	0.96	MS2		3.514	1.1132	11261	0.9036	-0.2096	F21	1	8.45452e-05	0	19.5237	634135
		FALSE	High	CHIMERYS on Ardia Server (G4)	Unambiguous	[K].VYHDcDDGVKPGQR.[K]	C5(Carbamidomethyl)	1	F1LEX9	F1LEX9	FALSE		0								1	4		0	1	1	412.19	1645.74	1645.74	0	0	HCD (High Energy Collision Dissociation)	25	0.74	MS2		3.513	1.1102	11229	0.9036	-0.2066	F21	1	8.45452e-05	0	13.2211	561149
		FALSE	High	CHIMERYS on Ardia Server (G4)	Unambiguous	[K].VYHDcDDGVKPGQR.[K]	C5(Carbamidomethyl)	1	F1LEX9	F1LEX9	FALSE		0								1	2		0	1	1	823.373	1645.74	1645.74	0	0	HCD (High Energy Collision Dissociation)	25	1	MS2		3.514	1.1053	11182	0.9036	-0.2017	F21	1	8.45452e-05	0	10.7159	83857.2
		FALSE	High	CHIMERYS on Ardia Server (G4)	Unambiguous	[K].VYHDcDDGVKPGQR.[K]	C5(Carbamidomethyl)	1	F1LEX9	F1LEX9	FALSE		0								1	4		0	1	1	412.19	1645.74	1645.74	0	0	HCD (High Energy Collision Dissociation)	25	1	MS2		3.514	1.0956	11083	0.9036	-0.192	F21	1	0.000202429	0.000288211	6.45102	561149
		FALSE	High	CHIMERYS on Ardia Server (G4)	Unambiguous	[K].VYHDcDDGVKPGQR.[K]	C5(Carbamidomethyl)	1	F1LEX9	F1LEX9	FALSE		0								1	3		0	1	1	549.251	1645.74	1645.74	0	0	HCD (High Energy Collision Dissociation)	25	1	MS2		3.514	1.0835	10958	0.9036	-0.1799	F21	1	8.45452e-05	0	19.5517	634135
		FALSE	High	CHIMERYS on Ardia Server (G4)	Unambiguous	[K].VYHDcDDGVKPGQR.[K]	C5(Carbamidomethyl)	1	F1LEX9	F1LEX9	FALSE		0								1	4		0	1	1	412.19	1645.74	1645.74	0	0	HCD (High Energy Collision Dissociation)	25	0.42	MS2		3.512	1.0803	10926	0.9036	-0.1767	F21	1	8.45452e-05	0	17.8661	561149
		FALSE	High	CHIMERYS on Ardia Server (G4)	Unambiguous	[K].VYHDcDDGVKPGQR.[K]	C5(Carbamidomethyl)	1	F1LEX9	F1LEX9	FALSE		0								1	3		0	1	1	549.251	1645.74	1645.74	0	0	HCD (High Energy Collision Dissociation)	25	0.25	MS2		3.514	1.1732	11868	0.9036	-0.2696	F21	1	8.45452e-05	0	8.81036	634135
		FALSE	High	CHIMERYS on Ardia Server (F4)	Unambiguous	[K].VYHDcDDGVKPGQR.[K]	C5(Carbamidomethyl)	1	F1LEX9	F1LEX9	FALSE		0								1	4		0	1	1	412.19	1645.74	1645.74	0	0	HCD (High Energy Collision Dissociation)	25	1	MS2		3.513	1.1108	11229	1.1437	0.0329	F20	1	7.54034e-05	0	12.3051	539184
		FALSE	High	CHIMERYS on Ardia Server (H4)	Unambiguous	[K].VYHDcDDGVKPGQR.[K]	C5(Carbamidomethyl)	1	F1LEX9	F1LEX9	FALSE		0								1	3		0	1	1	549.251	1645.74	1645.74	0	0	HCD (High Energy Collision Dissociation)	25	1	MS2		3.513	1.0542	10655	1.1489	0.0947	F22	1	8.29394e-05	0	16.931	810368
		FALSE	High	CHIMERYS on Ardia Server (J4)	Unambiguous	[K].VYHDcDDGVKPGQR.[K]	C5(Carbamidomethyl)	1	F1LEX9	F1LEX9	FALSE		0								1	3		0	1	1	549.251	1645.74	1645.74	0	0	HCD (High Energy Collision Dissociation)	25	0.14	MS2		3.513	1.1436	11565	1.5952	0.4516	F24	1	0.0002467	0.000614221	4.22037	72643.9
		FALSE	High	CHIMERYS on Ardia Server (J4)	Unambiguous	[K].VYHDcDDGVKPGQR.[K]	C5(Carbamidomethyl)	1	F1LEX9	F1LEX9	FALSE		0								1	3		0	1	1	549.251	1645.74	1645.74	0	0	HCD (High Energy Collision Dissociation)	25	0.78	MS2		3.513	1.1133	11261	1.5952	0.4819	F24	1	0.000106849	0	10.9467	72643.9
		FALSE	High	CHIMERYS on Ardia Server (J4)	Unambiguous	[K].VYHDcDDGVKPGQR.[K]	C5(Carbamidomethyl)	1	F1LEX9	F1LEX9	FALSE		0								1	3		0	1	1	549.251	1645.74	1645.74	0	0	HCD (High Energy Collision Dissociation)	25	1	MS2		3.514	1.0836	10958	1.5952	0.5116	F24	1	0.000106849	0	13.6865	72643.9
		FALSE	High	CHIMERYS on Ardia Server (J4)	Unambiguous	[K].VYHDcDDGVKPGQR.[K]	C5(Carbamidomethyl)	1	F1LEX9	F1LEX9	FALSE		0								1	3		0	1	1	549.251	1645.74	1645.74	0	0	HCD (High Energy Collision Dissociation)	25	1	MS2		3.514	1.0537	10655	1.5952	0.5415	F24	1	0.0021078	0.0120473	1.56819	72643.9
		FALSE	High	CHIMERYS on Ardia Server (I4)	Unambiguous	[K].VYHDcDDGVKPGQR.[K]	C5(Carbamidomethyl)	1	F1LEX9	F1LEX9	FALSE		0								1	3		0	1	1	549.251	1645.74	1645.74	0	0	HCD (High Energy Collision Dissociation)	25	0.77	MS2		3.514	1.0835	10958	1.1773	0.0938	F23	1	7.51089e-05	8.86361e-07	13.3123	229795
		FALSE	High	CHIMERYS on Ardia Server (I4)	Unambiguous	[K].VYHDcDDGVKPGQR.[K]	C5(Carbamidomethyl)	1	F1LEX9	F1LEX9	FALSE		0								1	4		0	1	1	412.19	1645.74	1645.74	0	0	HCD (High Energy Collision Dissociation)	25	0.52	MS2		3.595	1.0803	10926	1.1773	0.097	F23	1	7.51089e-05	2.36848e-06	12.2258	133074
		FALSE	High	CHIMERYS on Ardia Server (I4)	Unambiguous	[K].VYHDcDDGVKPGQR.[K]	C5(Carbamidomethyl)	1	F1LEX9	F1LEX9	FALSE		0								1	2		0	1	1	823.373	1645.74	1645.74	0	0	HCD (High Energy Collision Dissociation)	25	1	MS2		3.514	1.0757	10879	1.1773	0.1016	F23	1	7.51089e-05	8.67199e-06	10.7898	29988
		FALSE	High	CHIMERYS on Ardia Server (I4)	Unambiguous	[K].VYHDcDDGVKPGQR.[K]	C5(Carbamidomethyl)	1	F1LEX9	F1LEX9	FALSE		0								1	4		0	1	1	412.19	1645.74	1645.74	0	0	HCD (High Energy Collision Dissociation)	25	1	MS2		3.514	1.066	10780	1.1773	0.1113	F23	1	0.000749684	0.00469346	2.61728	133074
		FALSE	High	CHIMERYS on Ardia Server (I4)	Unambiguous	[K].VYHDcDDGVKPGQR.[K]	C5(Carbamidomethyl)	1	F1LEX9	F1LEX9	FALSE		0								1	3		0	1	1	549.251	1645.74	1645.74	0	0	HCD (High Energy Collision Dissociation)	25	1	MS2		3.514	1.0537	10655	1.1773	0.1237	F23	1	7.51089e-05	8.72351e-08	15.8746	229795
		FALSE	High	CHIMERYS on Ardia Server (I4)	Unambiguous	[K].VYHDcDDGVKPGQR.[K]	C5(Carbamidomethyl)	1	F1LEX9	F1LEX9	FALSE		0								1	4		0	1	1	412.19	1645.74	1645.74	0	0	HCD (High Energy Collision Dissociation)	25	0.26	MS2		3.513	1.0503	10622	1.1773	0.127	F23	1	0.000318861	0.000908654	4.61247	133074
		FALSE	High	CHIMERYS on Ardia Server (G4)	Unambiguous	[K].VYHDcDDGVKPGQR.[K]	C5(Carbamidomethyl)	1	F1LEX9	F1LEX9	FALSE		0								1	2		0	1	1	823.373	1645.74	1645.74	0	0	HCD (High Energy Collision Dissociation)	25	1	MS2		3.514	1.0757	10879	0.9036	-0.172	F21	1	8.45452e-05	0	17.8193	83857.2
		FALSE	High	CHIMERYS on Ardia Server (H4)	Unambiguous	[K].VYHDcDDGVKPGQR.[K]	C5(Carbamidomethyl)	1	F1LEX9	F1LEX9	FALSE		0								1	2		0	1	1	823.373	1645.74	1645.74	0	0	HCD (High Energy Collision Dissociation)	25	1	MS2		3.514	1.0463	10576	1.1489	0.1026	F22	1	8.29394e-05	0	15.922	38513.2
		FALSE	High	CHIMERYS on Ardia Server (H4)	Unambiguous	[K].VYHDcDDGVKPGQR.[K]	C5(Carbamidomethyl)	1	F1LEX9	F1LEX9	FALSE		0								1	4		0	1	1	412.19	1645.74	1645.74	0	0	HCD (High Energy Collision Dissociation)	25	1	MS2		3.513	1.8	18203	1.1489	-0.6511	F22	1	0.000883986	0.00477745	2.55831	667872
		FALSE	High	CHIMERYS on Ardia Server (H4)	Unambiguous	[K].VYHDcDDGVKPGQR.[K]	C5(Carbamidomethyl)	1	F1LEX9	F1LEX9	FALSE		0								1	4		0	1	1	412.19	1645.74	1645.74	0	0	HCD (High Energy Collision Dissociation)	25	1	MS2		3.54	1.2009	12139	1.1489	-0.052	F22	1	0.00636325	0.0442458	0.600024	667872
		FALSE	High	CHIMERYS on Ardia Server (H4)	Unambiguous	[K].VYHDcDDGVKPGQR.[K]	C5(Carbamidomethyl)	1	F1LEX9	F1LEX9	FALSE		0								1	3		0	1	1	549.251	1645.74	1645.74	0	0	HCD (High Energy Collision Dissociation)	25	0.42	MS2		3.514	1.1139	11261	1.1489	0.035	F22	1	0.00241503	0.0164246	1.59209	810368
		FALSE	High	CHIMERYS on Ardia Server (H4)	Unambiguous	[K].VYHDcDDGVKPGQR.[K]	C5(Carbamidomethyl)	1	F1LEX9	F1LEX9	FALSE		0								1	4		0	1	1	412.19	1645.74	1645.74	0	0	HCD (High Energy Collision Dissociation)	25	0.22	MS2		3.512	1.1109	11229	1.1489	0.038	F22	1	0.00280444	0.0167099	1.42319	667872
		FALSE	High	CHIMERYS on Ardia Server (H4)	Unambiguous	[K].VYHDcDDGVKPGQR.[K]	C5(Carbamidomethyl)	1	F1LEX9	F1LEX9	FALSE		0								1	3		0	1	1	549.251	1645.74	1645.74	0	0	HCD (High Energy Collision Dissociation)	25	0.25	MS2		3.514	1.0842	10958	1.1489	0.0647	F22	1	8.29394e-05	0	13.1472	810368
		FALSE	High	CHIMERYS on Ardia Server (H4)	Unambiguous	[K].VYHDcDDGVKPGQR.[K]	C5(Carbamidomethyl)	1	F1LEX9	F1LEX9	FALSE		0								1	4		0	1	1	412.19	1645.74	1645.74	0	0	HCD (High Energy Collision Dissociation)	25	0.41	MS2		3.512	1.081	10926	1.1489	0.0679	F22	1	0.000204527	0.000440526	6.96946	667872
		FALSE	High	CHIMERYS on Ardia Server (H4)	Unambiguous	[K].VYHDcDDGVKPGQR.[K]	C5(Carbamidomethyl)	1	F1LEX9	F1LEX9	FALSE		0								1	2		0	1	1	823.373	1645.74	1645.74	0	0	HCD (High Energy Collision Dissociation)	25	1	MS2		3.513	1.0763	10879	1.1489	0.0726	F22	1	0.000241124	0.000440526	5.5534	38513.2
		FALSE	High	CHIMERYS on Ardia Server (H4)	Unambiguous	[K].VYHDcDDGVKPGQR.[K]	C5(Carbamidomethyl)	1	F1LEX9	F1LEX9	FALSE		0								1	4		0	1	1	412.19	1645.74	1645.74	0	0	HCD (High Energy Collision Dissociation)	25	1	MS2		3.683	1.0666	10780	1.1489	0.0824	F22	1	8.29394e-05	0	12.1359	667872
		FALSE	High	CHIMERYS on Ardia Server (G4)	Unambiguous	[K].VYHDcDDGVKPGQR.[K]	C5(Carbamidomethyl)	1	F1LEX9	F1LEX9	FALSE		0								1	4		0	1	1	412.19	1645.74	1645.74	0	0	HCD (High Energy Collision Dissociation)	25	1	MS2		3.514	1.0658	10780	0.9036	-0.1621	F21	1	0.000202429	0.000288211	6.29873	561149
		FALSE	High	CHIMERYS on Ardia Server (G4)	Unambiguous	[K].VYHDcDDGVKPGQR.[K]	C5(Carbamidomethyl)	1	F1LEX9	F1LEX9	FALSE		0								1	3		0	1	1	549.251	1645.74	1645.74	0	0	HCD (High Energy Collision Dissociation)	25	0.95	MS2		3.514	1.0537	10655	0.9036	-0.15	F21	1	8.45452e-05	0	14.2524	634135
		FALSE	High	CHIMERYS on Ardia Server (G4)	Unambiguous	[K].VYHDcDDGVKPGQR.[K]	C5(Carbamidomethyl)	1	F1LEX9	F1LEX9	FALSE		0								1	4		0	1	1	412.19	1645.74	1645.74	0	0	HCD (High Energy Collision Dissociation)	25	0.09	MS2		3.514	1.0503	10622	0.9036	-0.1467	F21	1	0.000534359	0.00154967	3.88411	561149
		FALSE	High	CHIMERYS on Ardia Server (B4)	Unambiguous	[K].VYHDcDDGVKPGQR.[K]	C5(Carbamidomethyl)	1	F1LEX9	F1LEX9	FALSE		0								1	2		0	1	1	823.373	1645.74	1645.74	0	0	HCD (High Energy Collision Dissociation)	25	1	MS2		3.513	1.0757	10879	1.1234	0.0477	F16	1	5.81091e-05	0	7.84487	16494.1
		FALSE	High	CHIMERYS on Ardia Server (C4)	Unambiguous	[K].VYHDcDDGVKPGQR.[K]	C5(Carbamidomethyl)	1	F1LEX9	F1LEX9	FALSE		0								1	3		0	1	1	549.251	1645.74	1645.74	0	0	HCD (High Energy Collision Dissociation)	25	0.07	MS2		3.675	1.1134	11261	1.0511	-0.0623	F17	1	0.000108921	0	4.70854	89663.9
		FALSE	High	CHIMERYS on Ardia Server (C4)	Unambiguous	[K].VYHDcDDGVKPGQR.[K]	C5(Carbamidomethyl)	1	F1LEX9	F1LEX9	FALSE		0								1	3		0	1	1	549.251	1645.74	1645.74	0	0	HCD (High Energy Collision Dissociation)	25	0.82	MS2		3.514	1.0838	10958	1.0511	-0.0326	F17	1	0.000108921	0	13.2109	89663.9
		FALSE	High	CHIMERYS on Ardia Server (C4)	Unambiguous	[K].VYHDcDDGVKPGQR.[K]	C5(Carbamidomethyl)	1	F1LEX9	F1LEX9	FALSE		0								1	2		0	1	1	823.373	1645.74	1645.74	0	0	HCD (High Energy Collision Dissociation)	25	1	MS2		3.513	1.0759	10879	1.0511	-0.0248	F17	1	0.000108921	0	8.46488	9126.72
		FALSE	High	CHIMERYS on Ardia Server (C4)	Unambiguous	[K].VYHDcDDGVKPGQR.[K]	C5(Carbamidomethyl)	1	F1LEX9	F1LEX9	FALSE		0								1	3		0	1	1	549.251	1645.74	1645.74	0	0	HCD (High Energy Collision Dissociation)	25	1	MS2		3.514	1.0539	10655	1.0511	-0.0028	F17	1	0.000108921	0	16.8417	89663.9
		FALSE	High	CHIMERYS on Ardia Server (C4)	Unambiguous	[K].VYHDcDDGVKPGQR.[K]	C5(Carbamidomethyl)	1	F1LEX9	F1LEX9	FALSE		0								1	2		0	1	1	823.373	1645.74	1645.74	0	0	HCD (High Energy Collision Dissociation)	25	1	MS2		3.514	1.046	10576	1.0511	0.0051	F17	1	0.000734821	0.00406371	2.56688	9126.72
		FALSE	High	CHIMERYS on Ardia Server (B4)	Unambiguous	[K].VYHDcDDGVKPGQR.[K]	C5(Carbamidomethyl)	1	F1LEX9	F1LEX9	FALSE		0								1	3		0	1	1	549.251	1645.74	1645.74	0	0	HCD (High Energy Collision Dissociation)	25	0.15	MS2		3.514	1.1132	11261	1.1234	0.0103	F16	1	0.000901394	0.00340479	2.64718	74454.3
		FALSE	High	CHIMERYS on Ardia Server (B4)	Unambiguous	[K].VYHDcDDGVKPGQR.[K]	C5(Carbamidomethyl)	1	F1LEX9	F1LEX9	FALSE		0								1	3		0	1	1	549.251	1645.74	1645.74	0	0	HCD (High Energy Collision Dissociation)	25	1	MS2		3.514	1.0835	10958	1.1234	0.0399	F16	1	5.81091e-05	0	10.1919	74454.3
		FALSE	High	CHIMERYS on Ardia Server (J4)	Unambiguous	[K].VYHDcDDGVKPGQR.[K]	C5(Carbamidomethyl)	1	F1LEX9	F1LEX9	FALSE		0								1	3		0	1	1	549.251	1645.74	1645.74	0	0	HCD (High Energy Collision Dissociation)	25	0.13	MS2		3.635	1.1733	11868	1.5952	0.4219	F24	1	0.000479744	0.00217839	3.3846	72643.9
		FALSE	High	CHIMERYS on Ardia Server (E4)	Unambiguous	[K].VYHDcDDGVKPGQR.[K]	C5(Carbamidomethyl)	1	F1LEX9	F1LEX9	FALSE		0								1	4		0	1	1	412.19	1645.74	1645.74	0	0	HCD (High Energy Collision Dissociation)	25	0.06	MS2		3.514	1.0506	10622	0.9537	-0.0969	F19	1	5.66123e-05	0	6.2907	41328.7
		FALSE	High	CHIMERYS on Ardia Server (B4)	Unambiguous	[K].VYHDcDDGVKPGQR.[K]	C5(Carbamidomethyl)	1	F1LEX9	F1LEX9	FALSE		0								1	3		0	1	1	549.251	1645.74	1645.74	0	0	HCD (High Energy Collision Dissociation)	25	1	MS2		3.514	1.0537	10655	1.1234	0.0697	F16	1	5.81091e-05	0	13.0619	74454.3
		FALSE	High	CHIMERYS on Ardia Server (A4)	Unambiguous	[K].VYHDcDDGVKPGQR.[K]	C5(Carbamidomethyl)	1	F1LEX9	F1LEX9	FALSE		0								1	4		0	1	1	412.19	1645.74	1645.74	0	0	HCD (High Energy Collision Dissociation)	25	1	MS2		3.513	1.1099	11229	1.3996	0.2897	F15	1	0.000354317	0.00273112	3.60955	144661
		FALSE	High	CHIMERYS on Ardia Server (A4)	Unambiguous	[K].VYHDcDDGVKPGQR.[K]	C5(Carbamidomethyl)	1	F1LEX9	F1LEX9	FALSE		0								1	2		0	1	1	823.373	1645.74	1645.74	0	0	HCD (High Energy Collision Dissociation)	25	1	MS2		3.513	1.1051	11182	1.3996	0.2946	F15	1	0.000144603	0.000564222	4.85851	11099.8
		FALSE	High	CHIMERYS on Ardia Server (A4)	Unambiguous	[K].VYHDcDDGVKPGQR.[K]	C5(Carbamidomethyl)	1	F1LEX9	F1LEX9	FALSE		0								1	4		0	1	1	412.19	1645.74	1645.74	0	0	HCD (High Energy Collision Dissociation)	25	1	MS2		3.513	1.0954	11083	1.3996	0.3043	F15	1	0.00310684	0.0227081	1.25383	144661
		FALSE	High	CHIMERYS on Ardia Server (A4)	Unambiguous	[K].VYHDcDDGVKPGQR.[K]	C5(Carbamidomethyl)	1	F1LEX9	F1LEX9	FALSE		0								1	3		0	1	1	549.251	1645.74	1645.74	0	0	HCD (High Energy Collision Dissociation)	25	1	MS2		3.514	1.0833	10958	1.3996	0.3164	F15	1	9.59233e-05	3.251e-20	11.4952	168070
		FALSE	High	CHIMERYS on Ardia Server (A4)	Unambiguous	[K].VYHDcDDGVKPGQR.[K]	C5(Carbamidomethyl)	1	F1LEX9	F1LEX9	FALSE		0								1	4		0	1	1	412.19	1645.74	1645.74	0	0	HCD (High Energy Collision Dissociation)	25	1	MS2		3.514	1.08	10926	1.3996	0.3196	F15	1	9.59233e-05	3.251e-20	11.6743	144661
		FALSE	High	CHIMERYS on Ardia Server (A4)	Unambiguous	[K].VYHDcDDGVKPGQR.[K]	C5(Carbamidomethyl)	1	F1LEX9	F1LEX9	FALSE		0								1	2		0	1	1	823.373	1645.74	1645.74	0	0	HCD (High Energy Collision Dissociation)	25	1	MS2		3.514	1.0754	10879	1.3996	0.3242	F15	1	0.000144603	0.000232597	6.07159	11099.8
		FALSE	High	CHIMERYS on Ardia Server (A4)	Unambiguous	[K].VYHDcDDGVKPGQR.[K]	C5(Carbamidomethyl)	1	F1LEX9	F1LEX9	FALSE		0								1	4		0	1	1	412.19	1645.74	1645.74	0	0	HCD (High Energy Collision Dissociation)	25	1	MS2		3.514	1.0655	10780	1.3996	0.3342	F15	1	0.00369938	0.0263124	1.06096	144661
		FALSE	High	CHIMERYS on Ardia Server (A4)	Unambiguous	[K].VYHDcDDGVKPGQR.[K]	C5(Carbamidomethyl)	1	F1LEX9	F1LEX9	FALSE		0								1	3		0	1	1	549.251	1645.74	1645.74	0	0	HCD (High Energy Collision Dissociation)	25	1	MS2		3.514	1.0534	10655	1.3996	0.3463	F15	1	9.59233e-05	3.251e-20	12.0758	168070
		FALSE	High	CHIMERYS on Ardia Server (B4)	Unambiguous	[K].VYHDcDDGVKPGQR.[K]	C5(Carbamidomethyl)	1	F1LEX9	F1LEX9	FALSE		0								1	4		0	1	1	412.19	1645.74	1645.74	0	0	HCD (High Energy Collision Dissociation)	25	0.3	MS2		3.513	1.0803	10926	1.1234	0.0431	F16	1	0.000252653	0.000663916	4.29624	64829.2
		FALSE	High	CHIMERYS on Ardia Server (I4)	Unambiguous	[K].VYHDcDDGVKPGQR.[K]	C5(Carbamidomethyl)	1	F1LEX9	F1LEX9	FALSE		0								1	2		0	1	1	823.373	1645.74	1645.74	0	0	HCD (High Energy Collision Dissociation)	25	1	MS2		3.512	1.0458	10576	1.1773	0.1315	F23	1	7.51089e-05	0.000116879	7.87	29988
		FALSE	High	CHIMERYS on Ardia Server (E4)	Unambiguous	[K].VYHDcDDGVKPGQR.[K]	C5(Carbamidomethyl)	1	F1LEX9	F1LEX9	FALSE		0								1	3		0	1	1	549.251	1645.74	1645.74	0	0	HCD (High Energy Collision Dissociation)	25	1	MS2		3.514	1.0539	10655	0.9537	-0.1002	F19	1	5.66123e-05	0	8.27728	48808.4
		FALSE	High	CHIMERYS on Ardia Server (F4)	Unambiguous	[K].VYHDcDDGVKPGQR.[K]	C5(Carbamidomethyl)	1	F1LEX9	F1LEX9	FALSE		0								1	3		0	1	1	549.251	1645.74	1645.74	0	0	HCD (High Energy Collision Dissociation)	25	1	MS2		3.516	1.0244	10352	1.1437	0.1193	F20	1	7.54034e-05	0	13.2563	551643
		FALSE	High	CHIMERYS on Ardia Server (E4)	Unambiguous	[K].VYHDcDDGVKPGQR.[K]	C5(Carbamidomethyl)	1	F1LEX9	F1LEX9	FALSE		0								1	2		0	1	1	823.373	1645.74	1645.74	0	0	HCD (High Energy Collision Dissociation)	25	1	MS2		3.514	1.076	10879	0.9537	-0.1222	F19	1	0.00537013	0.0483418	0.748224	1935.78
		FALSE	High	CHIMERYS on Ardia Server (G4)	Unambiguous	[K].VYHDcDDGVKPGQR.[K]	C5(Carbamidomethyl)	1	F1LEX9	F1LEX9	FALSE		0								1	2		0	1	1	823.373	1645.74	1645.74	0	0	HCD (High Energy Collision Dissociation)	25	1	MS2		3.513	1.0458	10576	0.9036	-0.1422	F21	1	0.000809969	0.00362329	3.14431	83857.2
		FALSE	High	CHIMERYS on Ardia Server (F4)	Unambiguous	[K].VYHDcDDGVKPGQR.[K]	C5(Carbamidomethyl)	1	F1LEX9	F1LEX9	FALSE		0								1	3		0	1	1	549.251	1645.74	1645.74	0	0	HCD (High Energy Collision Dissociation)	25	1	MS2		3.514	1.4136	14294	1.1437	-0.2699	F20	1	0.00311338	0.0285486	1.09125	551643
		FALSE	High	CHIMERYS on Ardia Server (F4)	Unambiguous	[K].VYHDcDDGVKPGQR.[K]	C5(Carbamidomethyl)	1	F1LEX9	F1LEX9	FALSE		0								1	3		0	1	1	549.251	1645.74	1645.74	0	0	HCD (High Energy Collision Dissociation)	25	0.45	MS2		3.514	1.2634	12777	1.1437	-0.1198	F20	1	0.000505894	0.00151217	4.27241	551643
		FALSE	High	CHIMERYS on Ardia Server (F4)	Unambiguous	[K].VYHDcDDGVKPGQR.[K]	C5(Carbamidomethyl)	1	F1LEX9	F1LEX9	FALSE		0								1	4		0	1	1	412.19	1645.74	1645.74	0	0	HCD (High Energy Collision Dissociation)	25	1	MS2		3.513	1.2305	12442	1.1437	-0.0869	F20	1	0.00222948	0.00824126	1.40645	539184
		FALSE	High	CHIMERYS on Ardia Server (F4)	Unambiguous	[K].VYHDcDDGVKPGQR.[K]	C5(Carbamidomethyl)	1	F1LEX9	F1LEX9	FALSE		0								1	3		0	1	1	549.251	1645.74	1645.74	0	0	HCD (High Energy Collision Dissociation)	25	1	MS2		3.514	1.2038	12171	1.1437	-0.0601	F20	1	0.000750344	0.00207738	3.15375	551643
		FALSE	High	CHIMERYS on Ardia Server (F4)	Unambiguous	[K].VYHDcDDGVKPGQR.[K]	C5(Carbamidomethyl)	1	F1LEX9	F1LEX9	FALSE		0								1	3		0	1	1	549.251	1645.74	1645.74	0	0	HCD (High Energy Collision Dissociation)	25	1	MS2		3.514	1.174	11868	1.1437	-0.0304	F20	1	7.54034e-05	0	7.23717	551643
		FALSE	High	CHIMERYS on Ardia Server (F4)	Unambiguous	[K].VYHDcDDGVKPGQR.[K]	C5(Carbamidomethyl)	1	F1LEX9	F1LEX9	FALSE		0								1	4		0	1	1	412.19	1645.74	1645.74	0	0	HCD (High Energy Collision Dissociation)	25	1	MS2		3.513	1.1705	11835	1.1437	-0.0268	F20	1	0.00222948	0.00824126	1.43862	539184
		FALSE	High	CHIMERYS on Ardia Server (F4)	Unambiguous	[K].VYHDcDDGVKPGQR.[K]	C5(Carbamidomethyl)	1	F1LEX9	F1LEX9	FALSE		0								1	3		0	1	1	549.251	1645.74	1645.74	0	0	HCD (High Energy Collision Dissociation)	25	0.55	MS2		3.514	1.1441	11565	1.1437	-0.0004	F20	1	7.54034e-05	0	11.7883	551643
		FALSE	High	CHIMERYS on Ardia Server (F4)	Unambiguous	[K].VYHDcDDGVKPGQR.[K]	C5(Carbamidomethyl)	1	F1LEX9	F1LEX9	FALSE		0								1	4		0	1	1	412.19	1645.74	1645.74	0	0	HCD (High Energy Collision Dissociation)	25	0.06	MS2		3.518	1.0209	10319	1.1437	0.1227	F20	1	0.00143614	0.00759559	1.98772	539184
		FALSE	High	CHIMERYS on Ardia Server (F4)	Unambiguous	[K].VYHDcDDGVKPGQR.[K]	C5(Carbamidomethyl)	1	F1LEX9	F1LEX9	FALSE		0								1	4		0	1	1	412.19	1645.74	1645.74	0	0	HCD (High Energy Collision Dissociation)	25	0.61	MS2		3.514	1.1407	11532	1.1437	0.0029	F20	1	0.000629921	0.00151217	3.65288	539184
		FALSE	High	CHIMERYS on Ardia Server (E4)	Unambiguous	[K].VYHDcDDGVKPGQR.[K]	C5(Carbamidomethyl)	1	F1LEX9	F1LEX9	FALSE		0								1	3		0	1	1	549.251	1645.74	1645.74	0	0	HCD (High Energy Collision Dissociation)	25	1	MS2		3.651	1.0241	10352	0.9537	-0.0704	F19	1	5.66123e-05	0	6.31912	48808.4
		FALSE	High	CHIMERYS on Ardia Server (F4)	Unambiguous	[K].VYHDcDDGVKPGQR.[K]	C5(Carbamidomethyl)	1	F1LEX9	F1LEX9	FALSE		0								1	2		0	1	1	823.373	1645.74	1645.74	0	0	HCD (High Energy Collision Dissociation)	25	1	MS2		3.513	1.1059	11182	1.1437	0.0378	F20	1	0.000201911	0.000879043	5.60338	54609.3
		FALSE	High	CHIMERYS on Ardia Server (F4)	Unambiguous	[K].VYHDcDDGVKPGQR.[K]	C5(Carbamidomethyl)	1	F1LEX9	F1LEX9	FALSE		0								1	4		0	1	1	412.19	1645.74	1645.74	0	0	HCD (High Energy Collision Dissociation)	25	1	MS2		3.633	1.0962	11083	1.1437	0.0475	F20	1	7.54034e-05	0	12.4117	539184
		FALSE	High	CHIMERYS on Ardia Server (F4)	Unambiguous	[K].VYHDcDDGVKPGQR.[K]	C5(Carbamidomethyl)	1	F1LEX9	F1LEX9	FALSE		0								1	3		0	1	1	549.251	1645.74	1645.74	0	0	HCD (High Energy Collision Dissociation)	25	0.95	MS2		3.514	1.084	10958	1.1437	0.0596	F20	1	7.54034e-05	0	18.1105	551643
		FALSE	High	CHIMERYS on Ardia Server (F4)	Unambiguous	[K].VYHDcDDGVKPGQR.[K]	C5(Carbamidomethyl)	1	F1LEX9	F1LEX9	FALSE		0								1	4		0	1	1	412.19	1645.74	1645.74	0	0	HCD (High Energy Collision Dissociation)	25	0.65	MS2		3.514	1.0808	10926	1.1437	0.0628	F20	1	7.54034e-05	0	18.6852	539184
		FALSE	High	CHIMERYS on Ardia Server (F4)	Unambiguous	[K].VYHDcDDGVKPGQR.[K]	C5(Carbamidomethyl)	1	F1LEX9	F1LEX9	FALSE		0								1	2		0	1	1	823.373	1645.74	1645.74	0	0	HCD (High Energy Collision Dissociation)	25	1	MS2		3.514	1.0762	10879	1.1437	0.0675	F20	1	7.54034e-05	0	11.7841	54609.3
		FALSE	High	CHIMERYS on Ardia Server (F4)	Unambiguous	[K].VYHDcDDGVKPGQR.[K]	C5(Carbamidomethyl)	1	F1LEX9	F1LEX9	FALSE		0								1	4		0	1	1	412.19	1645.74	1645.74	0	0	HCD (High Energy Collision Dissociation)	25	1	MS2		3.514	1.0665	10780	1.1437	0.0772	F20	1	7.54034e-05	0	9.35405	539184
		FALSE	High	CHIMERYS on Ardia Server (F4)	Unambiguous	[K].VYHDcDDGVKPGQR.[K]	C5(Carbamidomethyl)	1	F1LEX9	F1LEX9	FALSE		0								1	3		0	1	1	549.251	1645.74	1645.74	0	0	HCD (High Energy Collision Dissociation)	25	1	MS2		3.514	1.0541	10655	1.1437	0.0896	F20	1	7.54034e-05	0	17.8082	551643
		FALSE	High	CHIMERYS on Ardia Server (F4)	Unambiguous	[K].VYHDcDDGVKPGQR.[K]	C5(Carbamidomethyl)	1	F1LEX9	F1LEX9	FALSE		0								1	4		0	1	1	412.19	1645.74	1645.74	0	0	HCD (High Energy Collision Dissociation)	25	0.21	MS2		3.514	1.0507	10622	1.1437	0.0929	F20	1	7.54034e-05	0	11.6884	539184
		FALSE	High	CHIMERYS on Ardia Server (F4)	Unambiguous	[K].VYHDcDDGVKPGQR.[K]	C5(Carbamidomethyl)	1	F1LEX9	F1LEX9	FALSE		0								1	2		0	1	1	823.373	1645.74	1645.74	0	0	HCD (High Energy Collision Dissociation)	25	1	MS2		3.514	1.0462	10576	1.1437	0.0974	F20	1	7.54034e-05	0	11.2442	54609.3
		FALSE	High	CHIMERYS on Ardia Server (F4)	Unambiguous	[K].VYHDcDDGVKPGQR.[K]	C5(Carbamidomethyl)	1	F1LEX9	F1LEX9	FALSE		0								1	4		0	1	1	412.19	1645.74	1645.74	0	0	HCD (High Energy Collision Dissociation)	25	0.82	MS2		3.513	1.0365	10477	1.1437	0.1071	F20	1	7.54034e-05	0	6.73968	539184
		FALSE	High	CHIMERYS on Ardia Server (F4)	Unambiguous	[K].VYHDcDDGVKPGQR.[K]	C5(Carbamidomethyl)	1	F1LEX9	F1LEX9	FALSE		0								1	3		0	1	1	549.251	1645.74	1645.74	0	0	HCD (High Energy Collision Dissociation)	25	0.26	MS2		3.576	1.1138	11261	1.1437	0.0299	F20	1	7.54034e-05	0	14.9512	551643
	FALSE	High	[R].QQAVAIK.[G]	1	10	F1LEX9	F1LEX9 [28-34]		0	757.457		15505.7	169742			44350.8	34317.7	36990.1														n/a	High	High	n/a	n/a	High	High	High	n/a	n/a	0.000327761	0.00233162	0.000522132
		Checked	Confidence	Identifying Node	PSM Ambiguity	Annotated Sequence	Modifications	# Proteins	Master Protein Accessions	Protein Accessions	I/L Ambiguity	CHIMERYS: PTM Localization Sequence	CHIMERYS: PTM Localization Score	CHIMERYS: Best Site Probabilities	CHIMERYS: Oxidation Site Probabilities	CHIMERYS: Phospho Site Probabilities	CHIMERYS: Label:13C(6)15N(2) Site Probabilities	CHIMERYS: Label:13C(6)15N(4) Site Probabilities	CHIMERYS: Oxidation Site Probabilities	CHIMERYS: Phospho Site Probabilities	# Missed Cleavages	Charge	DeltaScore	DeltaCn	Rank	Search Engine Rank	m/z [Da]	MH+ [Da]	Theo. MH+ [Da]	DeltaM [ppm]	Deltam/z [Da]	Activation Type	NCE [%]	Normalized CHIMERYS Coefficient	MS Order	Isolation Interference [%]	Ion Inject Time [ms]	RT [min]	First Scan	Predicted RT [min]	DeltaRT	File ID	# Protein Groups	q-Value	PEP	SVM Score	Quan Value
		FALSE	High	CHIMERYS on Ardia Server (B4)	Unambiguous	[R].QQAVAIK.[G]		1	F1LEX9	F1LEX9	FALSE		0								0	1		0	1	1	757.457	757.457	757.457	0	0	HCD (High Energy Collision Dissociation)	25	1	MS2		3.586	1.4022	14200	1.4361	0.0339	F16	1	0.000290155	0.00250099	3.98504	12815.1
		FALSE	High	CHIMERYS on Ardia Server (C4)	Unambiguous	[R].QQAVAIK.[G]		1	F1LEX9	F1LEX9	FALSE		0								0	1		0	1	1	757.457	757.457	757.457	0	0	HCD (High Energy Collision Dissociation)	25	1	MS2		3.57	1.3436	13593	1.3062	-0.0374	F17	1	0.000108921	0	7.25109	26495.7
		FALSE	High	CHIMERYS on Ardia Server (C4)	Unambiguous	[R].QQAVAIK.[G]		1	F1LEX9	F1LEX9	FALSE		0								0	1		0	1	1	757.457	757.457	757.457	0	0	HCD (High Energy Collision Dissociation)	25	1	MS2		3.514	1.3736	13896	1.3062	-0.0674	F17	1	0.000108921	0	7.61018	26495.7
		FALSE	High	CHIMERYS on Ardia Server (F4)	Unambiguous	[R].QQAVAIK.[G]		1	F1LEX9	F1LEX9	FALSE		0								0	1		0	1	1	757.457	757.457	757.457	0	0	HCD (High Energy Collision Dissociation)	25	1	MS2		3.514	1.3739	13896	1.1388	-0.2351	F20	1	7.54034e-05	0	6.71658	23389.2
		FALSE	High	CHIMERYS on Ardia Server (F4)	Unambiguous	[R].QQAVAIK.[G]		1	F1LEX9	F1LEX9	FALSE		0								0	1		0	1	1	757.457	757.457	757.457	0	0	HCD (High Energy Collision Dissociation)	25	1	MS2		3.514	1.4043	14200	1.1388	-0.2655	F20	1	0.000242571	0.000879043	5.43496	23389.2
		FALSE	High	CHIMERYS on Ardia Server (G4)	Unambiguous	[R].QQAVAIK.[G]		1	F1LEX9	F1LEX9	FALSE		0								0	1		0	1	1	757.457	757.457	757.457	0	0	HCD (High Energy Collision Dissociation)	25	1	MS2		3.513	1.4033	14200	1.4854	0.0821	F21	1	0.000855641	0.00362329	3.07818	34317.7
		FALSE	High	CHIMERYS on Ardia Server (G4)	Unambiguous	[R].QQAVAIK.[G]		1	F1LEX9	F1LEX9	FALSE		0								0	1		0	1	1	757.457	757.457	757.457	0	0	HCD (High Energy Collision Dissociation)	25	1	MS2		3.513	1.4329	14503	1.4854	0.0524	F21	1	0.000180865	0.000288211	6.76852	34317.7
		FALSE	High	CHIMERYS on Ardia Server (G4)	Unambiguous	[R].QQAVAIK.[G]		1	F1LEX9	F1LEX9	FALSE		0								0	1		0	1	1	757.457	757.457	757.457	0	0	HCD (High Energy Collision Dissociation)	25	1	MS2		3.513	1.4629	14806	1.4854	0.0225	F21	1	0.00134631	0.00638391	2.04952	34317.7
		FALSE	High	CHIMERYS on Ardia Server (H4)	Unambiguous	[R].QQAVAIK.[G]		1	F1LEX9	F1LEX9	FALSE		0								0	1		0	1	1	757.457	757.457	757.457	0	0	HCD (High Energy Collision Dissociation)	25	1	MS2		3.513	1.3444	13593	1.3226	-0.0218	F22	1	8.29394e-05	5.28924e-12	8.26464	20561.7
		FALSE	High	CHIMERYS on Ardia Server (H4)	Unambiguous	[R].QQAVAIK.[G]		1	F1LEX9	F1LEX9	FALSE		0								0	1		0	1	1	757.457	757.457	757.457	0	0	HCD (High Energy Collision Dissociation)	25	1	MS2		3.514	1.3742	13896	1.3226	-0.0516	F22	1	0.000577656	0.00447116	3.00296	20561.7
	FALSE	High	[K].LLCGTAPAR.[N]	1	19	F1LEX9	F1LEX9 [37-45]		0	958.514					40686.8	2.7207e+06	1.35681e+06	2.12242e+06														n/a	n/a	n/a	n/a	High	High	High	High	n/a	n/a	0.000327761	0.00258756	0.000522132
		Checked	Confidence	Identifying Node	PSM Ambiguity	Annotated Sequence	Modifications	# Proteins	Master Protein Accessions	Protein Accessions	I/L Ambiguity	CHIMERYS: PTM Localization Sequence	CHIMERYS: PTM Localization Score	CHIMERYS: Best Site Probabilities	CHIMERYS: Oxidation Site Probabilities	CHIMERYS: Phospho Site Probabilities	CHIMERYS: Label:13C(6)15N(2) Site Probabilities	CHIMERYS: Label:13C(6)15N(4) Site Probabilities	CHIMERYS: Oxidation Site Probabilities	CHIMERYS: Phospho Site Probabilities	# Missed Cleavages	Charge	DeltaScore	DeltaCn	Rank	Search Engine Rank	m/z [Da]	MH+ [Da]	Theo. MH+ [Da]	DeltaM [ppm]	Deltam/z [Da]	Activation Type	NCE [%]	Normalized CHIMERYS Coefficient	MS Order	Isolation Interference [%]	Ion Inject Time [ms]	RT [min]	First Scan	Predicted RT [min]	DeltaRT	File ID	# Protein Groups	q-Value	PEP	SVM Score	Quan Value
		FALSE	High	CHIMERYS on Ardia Server (H4)	Unambiguous	[K].LLcGTAPAR.[N]	C3(Carbamidomethyl)	1	F1LEX9	F1LEX9	FALSE		0								0	2		0	1	1	479.761	958.514	958.514	0	0	HCD (High Energy Collision Dissociation)	25	0.82	MS2		3.514	2.3256	23537	2.1785	-0.1471	F22	1	0.000241124	0.000440526	6.12168	1.17979e+06
		FALSE	High	CHIMERYS on Ardia Server (H4)	Unambiguous	[K].LLcGTAPAR.[N]	C3(Carbamidomethyl)	1	F1LEX9	F1LEX9	FALSE		0								0	2		0	1	1	479.761	958.514	958.514	0	0	HCD (High Energy Collision Dissociation)	25	0.74	MS2		3.514	2.2957	23234	2.1785	-0.1172	F22	1	0.000241124	0.000440526	5.97497	1.17979e+06
		FALSE	High	CHIMERYS on Ardia Server (H4)	Unambiguous	[K].LLcGTAPAR.[N]	C3(Carbamidomethyl)	1	F1LEX9	F1LEX9	FALSE		0								0	2		0	1	1	479.761	958.514	958.514	0	0	HCD (High Energy Collision Dissociation)	25	0.73	MS2		3.513	2.2793	23068	2.1785	-0.1008	F22	1	0.00291075	0.0167099	1.40107	1.17979e+06
		FALSE	High	CHIMERYS on Ardia Server (H4)	Unambiguous	[K].LLcGTAPAR.[N]	C3(Carbamidomethyl)	1	F1LEX9	F1LEX9	FALSE		0								0	2		0	1	1	479.761	958.514	958.514	0	0	HCD (High Energy Collision Dissociation)	25	0.82	MS2		3.514	2.2656	22930	2.1785	-0.0871	F22	1	0.000204527	0.000440526	6.29292	1.17979e+06
		FALSE	High	CHIMERYS on Ardia Server (H4)	Unambiguous	[K].LLcGTAPAR.[N]	C3(Carbamidomethyl)	1	F1LEX9	F1LEX9	FALSE		0								0	2		0	1	1	479.761	958.514	958.514	0	0	HCD (High Energy Collision Dissociation)	25	1	MS2		3.514	2.2357	22627	2.1785	-0.0572	F22	1	0.00170303	0.0116125	1.99821	1.17979e+06
		FALSE	High	CHIMERYS on Ardia Server (G4)	Unambiguous	[K].LLcGTAPAR.[N]	C3(Carbamidomethyl)	1	F1LEX9	F1LEX9	FALSE		0								0	2		0	1	1	479.761	958.514	958.514	0	0	HCD (High Energy Collision Dissociation)	25	0.51	MS2		3.514	2.3225	23537	2.3447	0.0222	F21	1	0.000149589	0.000288211	7.85088	1.35681e+06
		FALSE	High	CHIMERYS on Ardia Server (G4)	Unambiguous	[K].LLcGTAPAR.[N]	C3(Carbamidomethyl)	1	F1LEX9	F1LEX9	FALSE		0								0	2		0	1	1	479.761	958.514	958.514	0	0	HCD (High Energy Collision Dissociation)	25	0.1	MS2		3.514	2.3061	23371	2.3447	0.0386	F21	1	0.00156495	0.00643093	1.86496	1.35681e+06
		FALSE	High	CHIMERYS on Ardia Server (G4)	Unambiguous	[K].LLcGTAPAR.[N]	C3(Carbamidomethyl)	1	F1LEX9	F1LEX9	FALSE		0								0	2		0	1	1	479.761	958.514	958.514	0	0	HCD (High Energy Collision Dissociation)	25	0.5	MS2		3.514	2.2927	23234	2.3447	0.0521	F21	1	0.000222222	0.000350036	5.32152	1.35681e+06
		FALSE	High	CHIMERYS on Ardia Server (G4)	Unambiguous	[K].LLcGTAPAR.[N]	C3(Carbamidomethyl)	1	F1LEX9	F1LEX9	FALSE		0								0	2		0	1	1	479.761	958.514	958.514	0	0	HCD (High Energy Collision Dissociation)	25	0.31	MS2		3.515	2.2763	23068	2.3447	0.0684	F21	1	0.00347438	0.0236915	1.13414	1.35681e+06
		FALSE	High	CHIMERYS on Ardia Server (G4)	Unambiguous	[K].LLcGTAPAR.[N]	C3(Carbamidomethyl)	1	F1LEX9	F1LEX9	FALSE		0								0	2		0	1	1	479.761	958.514	958.514	0	0	HCD (High Energy Collision Dissociation)	25	0.67	MS2		3.513	2.2625	22930	2.3447	0.0822	F21	1	0.000202429	0.000288211	5.85922	1.35681e+06
		FALSE	High	CHIMERYS on Ardia Server (F4)	Unambiguous	[K].LLcGTAPAR.[N]	C3(Carbamidomethyl)	1	F1LEX9	F1LEX9	FALSE		0								0	2		0	1	1	479.761	958.514	958.514	0	0	HCD (High Energy Collision Dissociation)	25	0.74	MS2		3.514	2.3247	23537	2.2848	-0.0399	F20	1	7.54034e-05	0	6.99072	1.4348e+06
		FALSE	High	CHIMERYS on Ardia Server (F4)	Unambiguous	[K].LLcGTAPAR.[N]	C3(Carbamidomethyl)	1	F1LEX9	F1LEX9	FALSE		0								0	2		0	1	1	479.761	958.514	958.514	0	0	HCD (High Energy Collision Dissociation)	25	0.54	MS2		3.514	2.3084	23371	2.2848	-0.0236	F20	1	0.00127033	0.00488129	2.30446	1.4348e+06
		FALSE	High	CHIMERYS on Ardia Server (F4)	Unambiguous	[K].LLcGTAPAR.[N]	C3(Carbamidomethyl)	1	F1LEX9	F1LEX9	FALSE		0								0	2		0	1	1	479.761	958.514	958.514	0	0	HCD (High Energy Collision Dissociation)	25	0.65	MS2		3.514	2.2951	23234	2.2848	-0.0103	F20	1	0.000140272	0.000799372	6.13137	1.4348e+06
		FALSE	High	CHIMERYS on Ardia Server (F4)	Unambiguous	[K].LLcGTAPAR.[N]	C3(Carbamidomethyl)	1	F1LEX9	F1LEX9	FALSE		0								0	2		0	1	1	479.761	958.514	958.514	0	0	HCD (High Energy Collision Dissociation)	25	1	MS2		3.514	2.2787	23068	2.2848	0.0061	F20	1	0.00127033	0.00488129	2.28412	1.4348e+06
		FALSE	High	CHIMERYS on Ardia Server (F4)	Unambiguous	[K].LLcGTAPAR.[N]	C3(Carbamidomethyl)	1	F1LEX9	F1LEX9	FALSE		0								0	2		0	1	1	479.761	958.514	958.514	0	0	HCD (High Energy Collision Dissociation)	25	0.79	MS2		3.513	2.2648	22930	2.2848	0.02	F20	1	7.54034e-05	0	6.55054	1.4348e+06
		FALSE	High	CHIMERYS on Ardia Server (F4)	Unambiguous	[K].LLcGTAPAR.[N]	C3(Carbamidomethyl)	1	F1LEX9	F1LEX9	FALSE		0								0	2		0	1	1	479.761	958.514	958.514	0	0	HCD (High Energy Collision Dissociation)	25	0.41	MS2		3.515	2.2349	22627	2.2848	0.0499	F20	1	0.000750344	0.00207738	3.05681	1.4348e+06
		FALSE	High	CHIMERYS on Ardia Server (E4)	Unambiguous	[K].LLcGTAPAR.[N]	C3(Carbamidomethyl)	1	F1LEX9	F1LEX9	FALSE		0								0	2		0	1	1	479.761	958.514	958.514	0	0	HCD (High Energy Collision Dissociation)	25	0.11	MS2		3.513	2.2934	23234	2.4296	0.1362	F19	1	0.00862654	0.0732074	0.402943	31580.2
		FALSE	High	CHIMERYS on Ardia Server (E4)	Unambiguous	[K].LLcGTAPAR.[N]	C3(Carbamidomethyl)	1	F1LEX9	F1LEX9	FALSE		0								0	2		0	1	1	479.761	958.514	958.514	0	0	HCD (High Energy Collision Dissociation)	25	0.23	MS2		3.513	2.2633	22930	2.4296	0.1663	F19	1	0.00372864	0.0190338	1.07496	31580.2
		FALSE	High	CHIMERYS on Ardia Server (G4)	Unambiguous	[K].LLcGTAPAR.[N]	C3(Carbamidomethyl)	1	F1LEX9	F1LEX9	FALSE		0								0	2		0	1	1	479.761	958.514	958.514	0	0	HCD (High Energy Collision Dissociation)	25	1	MS2		3.514	2.2329	22627	2.3447	0.1118	F21	1	0.00192552	0.0147015	1.63622	1.35681e+06
	FALSE	High	[K].GDTAELTTIDPVFK.[V]	1	133	F1LEX9	F1LEX9 [79-92]		0	1506.77	1.13346e+06	1.01756e+06	3.27066e+06	113726	87533.2	1.06319e+06	573303	1.12899e+06	1.04991e+06	2.05413e+06												High	High	High	High	High	High	High	High	High	High	0.000234412	1.52127e-12	0.000225955
		Checked	Confidence	Identifying Node	PSM Ambiguity	Annotated Sequence	Modifications	# Proteins	Master Protein Accessions	Protein Accessions	I/L Ambiguity	CHIMERYS: PTM Localization Sequence	CHIMERYS: PTM Localization Score	CHIMERYS: Best Site Probabilities	CHIMERYS: Oxidation Site Probabilities	CHIMERYS: Phospho Site Probabilities	CHIMERYS: Label:13C(6)15N(2) Site Probabilities	CHIMERYS: Label:13C(6)15N(4) Site Probabilities	CHIMERYS: Oxidation Site Probabilities	CHIMERYS: Phospho Site Probabilities	# Missed Cleavages	Charge	DeltaScore	DeltaCn	Rank	Search Engine Rank	m/z [Da]	MH+ [Da]	Theo. MH+ [Da]	DeltaM [ppm]	Deltam/z [Da]	Activation Type	NCE [%]	Normalized CHIMERYS Coefficient	MS Order	Isolation Interference [%]	Ion Inject Time [ms]	RT [min]	First Scan	Predicted RT [min]	DeltaRT	File ID	# Protein Groups	q-Value	PEP	SVM Score	Quan Value
		FALSE	High	CHIMERYS on Ardia Server (F4)	Unambiguous	[K].GDTAELTTIDPVFK.[V]		1	F1LEX9	F1LEX9	FALSE		0								0	3		0	1	1	502.928	1506.77	1506.77	0	0	HCD (High Energy Collision Dissociation)	25	1	MS2		3.514	10.3078	104339	10.0626	-0.2452	F20	1	7.54034e-05	0	6.4077	14575.9
		FALSE	High	CHIMERYS on Ardia Server (H4)	Unambiguous	[K].GDTAELTTIDPVFK.[V]		1	F1LEX9	F1LEX9	FALSE		0								0	2		0	1	1	753.888	1506.77	1506.77	0	0	HCD (High Energy Collision Dissociation)	25	0.34	MS2		3.514	10.1706	102893	10.0655	-0.1051	F22	1	0.00191301	0.0116125	1.88499	608636
		FALSE	High	CHIMERYS on Ardia Server (H4)	Unambiguous	[K].GDTAELTTIDPVFK.[V]		1	F1LEX9	F1LEX9	FALSE		0								0	2		0	1	1	753.888	1506.77	1506.77	0	0	HCD (High Energy Collision Dissociation)	25	0.51	MS2		3.514	10.2003	103196	10.0655	-0.1349	F22	1	8.29394e-05	0	16.1522	608636
		FALSE	High	CHIMERYS on Ardia Server (H4)	Unambiguous	[K].GDTAELTTIDPVFK.[V]		1	F1LEX9	F1LEX9	FALSE		0								0	2		0	1	1	753.888	1506.77	1506.77	0	0	HCD (High Energy Collision Dissociation)	25	0.25	MS2		3.514	10.2153	103347	10.0655	-0.1498	F22	1	0.000241124	0.000440526	5.91858	608636
		FALSE	High	CHIMERYS on Ardia Server (H4)	Unambiguous	[K].GDTAELTTIDPVFK.[V]		1	F1LEX9	F1LEX9	FALSE		0								0	2		0	1	1	753.888	1506.77	1506.77	0	0	HCD (High Energy Collision Dissociation)	25	0.67	MS2		3.514	10.2306	103500	10.0655	-0.1651	F22	1	8.29394e-05	0	16.4538	608636
		FALSE	High	CHIMERYS on Ardia Server (G4)	Unambiguous	[K].GDTAELTTIDPVFK.[V]		1	F1LEX9	F1LEX9	FALSE		0								0	2		0	1	1	753.888	1506.77	1506.77	0	0	HCD (High Energy Collision Dissociation)	25	0.72	MS2		3.514	10.3213	104712	10.1608	-0.1605	F21	1	8.45452e-05	0	15.6879	561215
		FALSE	High	CHIMERYS on Ardia Server (H4)	Unambiguous	[K].GDTAELTTIDPVFK.[V]		1	F1LEX9	F1LEX9	FALSE		0								0	2		0	1	1	753.888	1506.77	1506.77	0	0	HCD (High Energy Collision Dissociation)	25	0.54	MS2		3.513	10.2452	103650	10.0655	-0.1798	F22	1	8.29394e-05	5.28924e-12	7.78551	608636
		FALSE	High	CHIMERYS on Ardia Server (G4)	Unambiguous	[K].GDTAELTTIDPVFK.[V]		1	F1LEX9	F1LEX9	FALSE		0								0	2		0	1	1	753.888	1506.77	1506.77	0	0	HCD (High Energy Collision Dissociation)	25	0.32	MS2		3.512	10.3814	105319	10.1608	-0.2206	F21	1	0.001547	0.00643093	1.89593	561215
		FALSE	High	CHIMERYS on Ardia Server (H4)	Unambiguous	[K].GDTAELTTIDPVFK.[V]		1	F1LEX9	F1LEX9	FALSE		0								0	2		0	1	1	753.888	1506.77	1506.77	0	0	HCD (High Energy Collision Dissociation)	25	0.77	MS2		3.513	10.2603	103803	10.0655	-0.1948	F22	1	8.29394e-05	0	18.4354	608636
		FALSE	High	CHIMERYS on Ardia Server (H4)	Unambiguous	[K].GDTAELTTIDPVFK.[V]		1	F1LEX9	F1LEX9	FALSE		0								0	3		0	1	1	502.928	1506.77	1506.77	0	0	HCD (High Energy Collision Dissociation)	25	1	MS2		3.514	10.2833	104036	10.0655	-0.2178	F22	1	0.000264285	0.000440526	4.98783	18934.4
		FALSE	High	CHIMERYS on Ardia Server (H4)	Unambiguous	[K].GDTAELTTIDPVFK.[V]		1	F1LEX9	F1LEX9	FALSE		0								0	2		0	1	1	753.888	1506.77	1506.77	0	0	HCD (High Energy Collision Dissociation)	25	0.8	MS2		3.513	10.2903	104106	10.0655	-0.2248	F22	1	8.29394e-05	0	18.4605	608636
		FALSE	High	CHIMERYS on Ardia Server (H4)	Unambiguous	[K].GDTAELTTIDPVFK.[V]		1	F1LEX9	F1LEX9	FALSE		0								0	2		0	1	1	753.888	1506.77	1506.77	0	0	HCD (High Energy Collision Dissociation)	25	0.82	MS2		3.514	10.3054	104257	10.0655	-0.2399	F22	1	0.000204527	0.000440526	6.98921	608636
		FALSE	High	CHIMERYS on Ardia Server (H4)	Unambiguous	[K].GDTAELTTIDPVFK.[V]		1	F1LEX9	F1LEX9	FALSE		0								0	2		0	1	1	753.888	1506.77	1506.77	0	0	HCD (High Energy Collision Dissociation)	25	0.8	MS2		3.514	10.3203	104409	10.0655	-0.2548	F22	1	8.29394e-05	0	15.9114	608636
		FALSE	High	CHIMERYS on Ardia Server (H4)	Unambiguous	[K].GDTAELTTIDPVFK.[V]		1	F1LEX9	F1LEX9	FALSE		0								0	3		0	1	1	502.928	1506.77	1506.77	0	0	HCD (High Energy Collision Dissociation)	25	1	MS2		3.514	10.2535	103733	10.0655	-0.188	F22	1	0.000241124	0.000440526	5.87656	18934.4
		FALSE	High	CHIMERYS on Ardia Server (H4)	Unambiguous	[K].GDTAELTTIDPVFK.[V]		1	F1LEX9	F1LEX9	FALSE		0								0	2		0	1	1	753.888	1506.77	1506.77	0	0	HCD (High Energy Collision Dissociation)	25	0.72	MS2		3.514	10.3352	104560	10.0655	-0.2697	F22	1	0.000241124	0.000440526	5.62823	608636
		FALSE	High	CHIMERYS on Ardia Server (H4)	Unambiguous	[K].GDTAELTTIDPVFK.[V]		1	F1LEX9	F1LEX9	FALSE		0								0	2		0	1	1	753.888	1506.77	1506.77	0	0	HCD (High Energy Collision Dissociation)	25	0.68	MS2		3.599	10.275	103953	10.0655	-0.2095	F22	1	8.29394e-05	5.28924e-12	9.37094	608636
		FALSE	High	CHIMERYS on Ardia Server (J4)	Unambiguous	[K].GDTAELTTIDPVFK.[V]		1	F1LEX9	F1LEX9	FALSE		0								0	2		0	1	1	753.888	1506.77	1506.77	0	0	HCD (High Energy Collision Dissociation)	25	0.54	MS2		3.513	10.4318	105622	10.1263	-0.3054	F24	1	0.00126109	0.0069242	2.20259	657430
		FALSE	High	CHIMERYS on Ardia Server (G4)	Unambiguous	[K].GDTAELTTIDPVFK.[V]		1	F1LEX9	F1LEX9	FALSE		0								0	2		0	1	1	753.888	1506.77	1506.77	0	0	HCD (High Energy Collision Dissociation)	25	0.36	MS2		3.513	10.3515	105016	10.1608	-0.1907	F21	1	0.000222222	0.000350036	5.25524	561215
		FALSE	High	CHIMERYS on Ardia Server (G4)	Unambiguous	[K].GDTAELTTIDPVFK.[V]		1	F1LEX9	F1LEX9	FALSE		0								0	2		0	1	1	753.888	1506.77	1506.77	0	0	HCD (High Energy Collision Dissociation)	25	0.93	MS2		3.513	10.2916	104409	10.1608	-0.1308	F21	1	8.45452e-05	0	15.4072	561215
		FALSE	High	CHIMERYS on Ardia Server (F4)	Unambiguous	[K].GDTAELTTIDPVFK.[V]		1	F1LEX9	F1LEX9	FALSE		0								0	2		0	1	1	753.888	1506.77	1506.77	0	0	HCD (High Energy Collision Dissociation)	25	1	MS2		3.514	10.3747	105016	10.0626	-0.3121	F20	1	7.54034e-05	0	8.26536	546113
		FALSE	High	CHIMERYS on Ardia Server (F4)	Unambiguous	[K].GDTAELTTIDPVFK.[V]		1	F1LEX9	F1LEX9	FALSE		0								0	2		0	1	1	753.888	1506.77	1506.77	0	0	HCD (High Energy Collision Dissociation)	25	1	MS2		3.514	10.4046	105319	10.0626	-0.3421	F20	1	0.000505894	0.00151217	4.36288	546113
		FALSE	High	CHIMERYS on Ardia Server (G4)	Unambiguous	[K].GDTAELTTIDPVFK.[V]		1	F1LEX9	F1LEX9	FALSE		0								0	2		0	1	1	753.888	1506.77	1506.77	0	0	HCD (High Energy Collision Dissociation)	25	1	MS2		3.514	10.1721	103196	10.1608	-0.0113	F21	1	0.000222222	0.000350036	5.42288	561215
		FALSE	High	CHIMERYS on Ardia Server (F4)	Unambiguous	[K].GDTAELTTIDPVFK.[V]		1	F1LEX9	F1LEX9	FALSE		0								0	2		0	1	1	753.888	1506.77	1506.77	0	0	HCD (High Energy Collision Dissociation)	25	1	MS2		3.514	10.3147	104409	10.0626	-0.2522	F20	1	7.54034e-05	0	18.5163	546113
		FALSE	High	CHIMERYS on Ardia Server (G4)	Unambiguous	[K].GDTAELTTIDPVFK.[V]		1	F1LEX9	F1LEX9	FALSE		0								0	2		0	1	1	753.888	1506.77	1506.77	0	0	HCD (High Energy Collision Dissociation)	25	1	MS2		3.555	10.2018	103499	10.1608	-0.041	F21	1	8.45452e-05	0	14.892	561215
		FALSE	High	CHIMERYS on Ardia Server (G4)	Unambiguous	[K].GDTAELTTIDPVFK.[V]		1	F1LEX9	F1LEX9	FALSE		0								0	2		0	1	1	753.888	1506.77	1506.77	0	0	HCD (High Energy Collision Dissociation)	25	1	MS2		3.514	10.3067	104560	10.1608	-0.1459	F21	1	0.000837313	0.00362329	3.09213	561215
		FALSE	High	CHIMERYS on Ardia Server (G4)	Unambiguous	[K].GDTAELTTIDPVFK.[V]		1	F1LEX9	F1LEX9	FALSE		0								0	3		0	1	1	502.928	1506.77	1506.77	0	0	HCD (High Energy Collision Dissociation)	25	1	MS2		3.514	10.2251	103733	10.1608	-0.0644	F21	1	0.00264251	0.0229743	1.32387	12088
		FALSE	High	CHIMERYS on Ardia Server (G4)	Unambiguous	[K].GDTAELTTIDPVFK.[V]		1	F1LEX9	F1LEX9	FALSE		0								0	2		0	1	1	753.888	1506.77	1506.77	0	0	HCD (High Energy Collision Dissociation)	25	0.66	MS2		3.514	10.2468	103953	10.1608	-0.086	F21	1	0.000180865	0.000288211	7.02393	561215
		FALSE	High	CHIMERYS on Ardia Server (G4)	Unambiguous	[K].GDTAELTTIDPVFK.[V]		1	F1LEX9	F1LEX9	FALSE		0								0	3		0	1	1	502.928	1506.77	1506.77	0	0	HCD (High Energy Collision Dissociation)	25	1	MS2		3.513	10.255	104036	10.1608	-0.0942	F21	1	0.00159845	0.00771859	1.80998	12088
		FALSE	High	CHIMERYS on Ardia Server (G4)	Unambiguous	[K].GDTAELTTIDPVFK.[V]		1	F1LEX9	F1LEX9	FALSE		0								0	2		0	1	1	753.888	1506.77	1506.77	0	0	HCD (High Energy Collision Dissociation)	25	0.98	MS2		3.514	10.2617	104106	10.1608	-0.101	F21	1	8.45452e-05	0	17.3794	561215
		FALSE	High	CHIMERYS on Ardia Server (H4)	Unambiguous	[K].GDTAELTTIDPVFK.[V]		1	F1LEX9	F1LEX9	FALSE		0								0	2		0	1	1	753.888	1506.77	1506.77	0	0	HCD (High Energy Collision Dissociation)	25	1	MS2		3.514	10.3652	104863	10.0655	-0.2997	F22	1	0.00325349	0.018804	1.27306	608636
		FALSE	High	CHIMERYS on Ardia Server (G4)	Unambiguous	[K].GDTAELTTIDPVFK.[V]		1	F1LEX9	F1LEX9	FALSE		0								0	2		0	1	1	753.888	1506.77	1506.77	0	0	HCD (High Energy Collision Dissociation)	25	0.43	MS2		3.539	10.2169	103650	10.1608	-0.0561	F21	1	0.000180865	0.000288211	6.96052	561215
		FALSE	High	CHIMERYS on Ardia Server (G4)	Unambiguous	[K].GDTAELTTIDPVFK.[V]		1	F1LEX9	F1LEX9	FALSE		0								0	3		0	1	1	502.928	1506.77	1506.77	0	0	HCD (High Energy Collision Dissociation)	25	1	MS2		3.514	10.2847	104339	10.1608	-0.1239	F21	1	0.00294888	0.0236915	1.27347	12088
		FALSE	High	CHIMERYS on Ardia Server (G4)	Unambiguous	[K].GDTAELTTIDPVFK.[V]		1	F1LEX9	F1LEX9	FALSE		0								0	2		0	1	1	753.888	1506.77	1506.77	0	0	HCD (High Energy Collision Dissociation)	25	0.98	MS2		3.514	10.2321	103803	10.1608	-0.0713	F21	1	8.45452e-05	0	15.4345	561215
		FALSE	High	CHIMERYS on Ardia Server (F4)	Unambiguous	[K].GDTAELTTIDPVFK.[V]		1	F1LEX9	F1LEX9	FALSE		0								0	2		0	1	1	753.888	1506.77	1506.77	0	0	HCD (High Energy Collision Dissociation)	25	1	MS2		3.534	10.3298	104560	10.0626	-0.2673	F20	1	0.000991458	0.00488129	2.5681	546113
		FALSE	High	CHIMERYS on Ardia Server (G4)	Unambiguous	[K].GDTAELTTIDPVFK.[V]		1	F1LEX9	F1LEX9	FALSE		0								0	2		0	1	1	753.888	1506.77	1506.77	0	0	HCD (High Energy Collision Dissociation)	25	1	MS2		3.514	10.2764	104256	10.1608	-0.1156	F21	1	0.000180865	0.000288211	6.58068	561215
		FALSE	High	CHIMERYS on Ardia Server (H4)	Unambiguous	[K].GDTAELTTIDPVFK.[V]		1	F1LEX9	F1LEX9	FALSE		0								0	2		0	1	1	753.888	1506.77	1506.77	0	0	HCD (High Energy Collision Dissociation)	25	0.82	MS2		3.513	10.35	104712	10.0655	-0.2846	F22	1	8.29394e-05	0	14.8132	608636
		FALSE	High	CHIMERYS on Ardia Server (J4)	Unambiguous	[K].GDTAELTTIDPVFK.[V]		1	F1LEX9	F1LEX9	FALSE		0								0	2		0	1	1	753.888	1506.77	1506.77	0	0	HCD (High Energy Collision Dissociation)	25	1	MS2		3.514	10.2371	103650	10.1263	-0.1108	F24	1	0.00126109	0.0069242	2.14483	657430
		FALSE	High	CHIMERYS on Ardia Server (J4)	Unambiguous	[K].GDTAELTTIDPVFK.[V]		1	F1LEX9	F1LEX9	FALSE		0								0	2		0	1	1	753.888	1506.77	1506.77	0	0	HCD (High Energy Collision Dissociation)	25	1	MS2		3.513	10.2521	103803	10.1263	-0.1258	F24	1	0.000106849	0	20.2071	657430
		FALSE	High	CHIMERYS on Ardia Server (J4)	Unambiguous	[K].GDTAELTTIDPVFK.[V]		1	F1LEX9	F1LEX9	FALSE		0								0	2		0	1	1	753.888	1506.77	1506.77	0	0	HCD (High Energy Collision Dissociation)	25	1	MS2		3.514	10.2668	103953	10.1263	-0.1405	F24	1	0.000106849	0.000184691	7.35583	657430
		FALSE	High	CHIMERYS on Ardia Server (I4)	Unambiguous	[K].GDTAELTTIDPVFK.[V]		1	F1LEX9	F1LEX9	FALSE		0								0	2		0	1	1	753.888	1506.77	1506.77	0	0	HCD (High Energy Collision Dissociation)	25	1	MS2		3.512	10.3938	105319	10.0234	-0.3704	F23	1	0.000318861	0.000811474	4.86575	484979
		FALSE	High	CHIMERYS on Ardia Server (J4)	Unambiguous	[K].GDTAELTTIDPVFK.[V]		1	F1LEX9	F1LEX9	FALSE		0								0	2		0	1	1	753.888	1506.77	1506.77	0	0	HCD (High Energy Collision Dissociation)	25	0.98	MS2		3.513	10.282	104106	10.1263	-0.1557	F24	1	0.000106849	0	18.6559	657430
		FALSE	High	CHIMERYS on Ardia Server (J4)	Unambiguous	[K].GDTAELTTIDPVFK.[V]		1	F1LEX9	F1LEX9	FALSE		0								0	2		0	1	1	753.888	1506.77	1506.77	0	0	HCD (High Energy Collision Dissociation)	25	0.93	MS2		3.513	10.2224	103500	10.1263	-0.0961	F24	1	0.000106849	0	11.5569	657430
		FALSE	High	CHIMERYS on Ardia Server (J4)	Unambiguous	[K].GDTAELTTIDPVFK.[V]		1	F1LEX9	F1LEX9	FALSE		0								0	3		0	1	1	502.928	1506.77	1506.77	0	0	HCD (High Energy Collision Dissociation)	25	1	MS2		3.514	10.2751	104036	10.1263	-0.1487	F24	1	0.0002467	0.000419875	4.5849	21572.2
		FALSE	High	CHIMERYS on Ardia Server (J4)	Unambiguous	[K].GDTAELTTIDPVFK.[V]		1	F1LEX9	F1LEX9	FALSE		0								0	2		0	1	1	753.888	1506.77	1506.77	0	0	HCD (High Energy Collision Dissociation)	25	1	MS2		3.514	10.3269	104560	10.1263	-0.2006	F24	1	0.000106849	0	8.18626	657430
		FALSE	High	CHIMERYS on Ardia Server (J4)	Unambiguous	[K].GDTAELTTIDPVFK.[V]		1	F1LEX9	F1LEX9	FALSE		0								0	2		0	1	1	753.888	1506.77	1506.77	0	0	HCD (High Energy Collision Dissociation)	25	1	MS2		3.514	10.3418	104712	10.1263	-0.2155	F24	1	0.000106849	0	14.6811	657430
		FALSE	High	CHIMERYS on Ardia Server (J4)	Unambiguous	[K].GDTAELTTIDPVFK.[V]		1	F1LEX9	F1LEX9	FALSE		0								0	2		0	1	1	753.888	1506.77	1506.77	0	0	HCD (High Energy Collision Dissociation)	25	1	MS2		3.513	10.3569	104863	10.1263	-0.2306	F24	1	0.000335439	0.00114785	3.80197	657430
		FALSE	High	CHIMERYS on Ardia Server (J4)	Unambiguous	[K].GDTAELTTIDPVFK.[V]		1	F1LEX9	F1LEX9	FALSE		0								0	2		0	1	1	753.888	1506.77	1506.77	0	0	HCD (High Energy Collision Dissociation)	25	1	MS2		3.539	10.3721	105016	10.1263	-0.2458	F24	1	0.000106849	0	12.2062	657430
		FALSE	High	CHIMERYS on Ardia Server (J4)	Unambiguous	[K].GDTAELTTIDPVFK.[V]		1	F1LEX9	F1LEX9	FALSE		0								0	2		0	1	1	753.888	1506.77	1506.77	0	0	HCD (High Energy Collision Dissociation)	25	1	MS2		3.514	10.4018	105319	10.1263	-0.2755	F24	1	0.000106849	0	8.41455	657430
		FALSE	High	CHIMERYS on Ardia Server (J4)	Unambiguous	[K].GDTAELTTIDPVFK.[V]		1	F1LEX9	F1LEX9	FALSE		0								0	2		0	1	1	753.888	1506.77	1506.77	0	0	HCD (High Energy Collision Dissociation)	25	1	MS2		3.513	10.2972	104257	10.1263	-0.1708	F24	1	0.000163252	0.000224035	7.26452	657430
		FALSE	High	CHIMERYS on Ardia Server (J4)	Unambiguous	[K].GDTAELTTIDPVFK.[V]		1	F1LEX9	F1LEX9	FALSE		0								0	2		0	1	1	753.888	1506.77	1506.77	0	0	HCD (High Energy Collision Dissociation)	25	0.98	MS2		3.513	10.3118	104409	10.1263	-0.1855	F24	1	0.000106849	0	20.9161	657430
		FALSE	High	CHIMERYS on Ardia Server (H4)	Unambiguous	[K].GDTAELTTIDPVFK.[V]		1	F1LEX9	F1LEX9	FALSE		0								0	2		0	1	1	753.888	1506.77	1506.77	0	0	HCD (High Energy Collision Dissociation)	25	1	MS2		3.514	10.3803	105016	10.0655	-0.3148	F22	1	0.000204527	0.000440526	6.27519	608636
		FALSE	High	CHIMERYS on Ardia Server (J4)	Unambiguous	[K].GDTAELTTIDPVFK.[V]		1	F1LEX9	F1LEX9	FALSE		0								0	3		0	1	1	502.928	1506.77	1506.77	0	0	HCD (High Energy Collision Dissociation)	25	1	MS2		3.514	10.3051	104339	10.1263	-0.1787	F24	1	0.00101161	0.00567506	2.37159	21572.2
		FALSE	High	CHIMERYS on Ardia Server (I4)	Unambiguous	[K].GDTAELTTIDPVFK.[V]		1	F1LEX9	F1LEX9	FALSE		0								0	2		0	1	1	753.888	1506.77	1506.77	0	0	HCD (High Energy Collision Dissociation)	25	1	MS2		3.665	10.364	105016	10.0234	-0.3407	F23	1	7.51089e-05	9.41608e-06	10.6986	484979
		FALSE	High	CHIMERYS on Ardia Server (H4)	Unambiguous	[K].GDTAELTTIDPVFK.[V]		1	F1LEX9	F1LEX9	FALSE		0								0	2		0	1	1	753.888	1506.77	1506.77	0	0	HCD (High Energy Collision Dissociation)	25	0.11	MS2		3.513	10.44	105622	10.0655	-0.3746	F22	1	0.00931962	0.0904858	0.286176	608636
		FALSE	High	CHIMERYS on Ardia Server (I4)	Unambiguous	[K].GDTAELTTIDPVFK.[V]		1	F1LEX9	F1LEX9	FALSE		0								0	2		0	1	1	753.888	1506.77	1506.77	0	0	HCD (High Energy Collision Dissociation)	25	1	MS2		3.513	10.1842	103196	10.0234	-0.1608	F23	1	0.000428174	0.00231012	3.28312	484979
		FALSE	High	CHIMERYS on Ardia Server (I4)	Unambiguous	[K].GDTAELTTIDPVFK.[V]		1	F1LEX9	F1LEX9	FALSE		0								0	2		0	1	1	753.888	1506.77	1506.77	0	0	HCD (High Energy Collision Dissociation)	25	0.83	MS2		3.513	10.2145	103500	10.0234	-0.1911	F23	1	7.51089e-05	4.7518e-07	14.0013	484979
		FALSE	High	CHIMERYS on Ardia Server (I4)	Unambiguous	[K].GDTAELTTIDPVFK.[V]		1	F1LEX9	F1LEX9	FALSE		0								0	2		0	1	1	753.888	1506.77	1506.77	0	0	HCD (High Energy Collision Dissociation)	25	0.22	MS2		3.514	10.2291	103650	10.0234	-0.2058	F23	1	0.000359712	0.00112578	4.21157	484979
		FALSE	High	CHIMERYS on Ardia Server (I4)	Unambiguous	[K].GDTAELTTIDPVFK.[V]		1	F1LEX9	F1LEX9	FALSE		0								0	2		0	1	1	753.888	1506.77	1506.77	0	0	HCD (High Energy Collision Dissociation)	25	1	MS2		3.513	10.3337	104712	10.0234	-0.3104	F23	1	7.51089e-05	2.20222e-06	12.3062	484979
		FALSE	High	CHIMERYS on Ardia Server (I4)	Unambiguous	[K].GDTAELTTIDPVFK.[V]		1	F1LEX9	F1LEX9	FALSE		0								0	2		0	1	1	753.888	1506.77	1506.77	0	0	HCD (High Energy Collision Dissociation)	25	1	MS2		3.514	10.2442	103803	10.0234	-0.2208	F23	1	7.51089e-05	1.21643e-08	18.0518	484979
		FALSE	High	CHIMERYS on Ardia Server (I4)	Unambiguous	[K].GDTAELTTIDPVFK.[V]		1	F1LEX9	F1LEX9	FALSE		0								0	2		0	1	1	753.888	1506.77	1506.77	0	0	HCD (High Energy Collision Dissociation)	25	0.94	MS2		3.514	10.2741	104106	10.0234	-0.2508	F23	1	7.51089e-05	2.75264e-08	17.1493	484979
		FALSE	High	CHIMERYS on Ardia Server (I4)	Unambiguous	[K].GDTAELTTIDPVFK.[V]		1	F1LEX9	F1LEX9	FALSE		0								0	2		0	1	1	753.888	1506.77	1506.77	0	0	HCD (High Energy Collision Dissociation)	25	0.56	MS2		3.514	10.2892	104257	10.0234	-0.2658	F23	1	7.51089e-05	8.83785e-05	8.19261	484979
		FALSE	High	CHIMERYS on Ardia Server (I4)	Unambiguous	[K].GDTAELTTIDPVFK.[V]		1	F1LEX9	F1LEX9	FALSE		0								0	3		0	1	1	502.928	1506.77	1506.77	0	0	HCD (High Energy Collision Dissociation)	25	1	MS2		3.513	10.2971	104339	10.0234	-0.2737	F23	1	0.00236531	0.0136765	1.58895	16709.9
		FALSE	High	CHIMERYS on Ardia Server (I4)	Unambiguous	[K].GDTAELTTIDPVFK.[V]		1	F1LEX9	F1LEX9	FALSE		0								0	2		0	1	1	753.888	1506.77	1506.77	0	0	HCD (High Energy Collision Dissociation)	25	1	MS2		3.513	10.3038	104409	10.0234	-0.2805	F23	1	7.51089e-05	2.94212e-07	14.5311	484979
		FALSE	High	CHIMERYS on Ardia Server (I4)	Unambiguous	[K].GDTAELTTIDPVFK.[V]		1	F1LEX9	F1LEX9	FALSE		0								0	2		0	1	1	753.888	1506.77	1506.77	0	0	HCD (High Energy Collision Dissociation)	25	0.41	MS2		3.514	10.3189	104560	10.0234	-0.2955	F23	1	0.00311191	0.0200906	1.25025	484979
		FALSE	High	CHIMERYS on Ardia Server (I4)	Unambiguous	[K].GDTAELTTIDPVFK.[V]		1	F1LEX9	F1LEX9	FALSE		0								0	2		0	1	1	753.888	1506.77	1506.77	0	0	HCD (High Energy Collision Dissociation)	25	0.51	MS2		3.514	10.2589	103953	10.0234	-0.2355	F23	1	7.51089e-05	0.000221521	7.1041	484979
		FALSE	High	CHIMERYS on Ardia Server (I4)	Unambiguous	[K].GDTAELTTIDPVFK.[V]		1	F1LEX9	F1LEX9	FALSE		0								0	3		0	1	1	502.928	1506.77	1506.77	0	0	HCD (High Energy Collision Dissociation)	25	1	MS2		3.513	10.2672	104036	10.0234	-0.2438	F23	1	0.000428174	0.00228368	3.29495	16709.9
		FALSE	High	CHIMERYS on Ardia Server (I4)	Unambiguous	[K].GDTAELTTIDPVFK.[V]		1	F1LEX9	F1LEX9	FALSE		0								0	3		0	1	1	502.928	1506.77	1506.77	0	0	HCD (High Energy Collision Dissociation)	25	1	MS2		3.512	10.3272	104643	10.0234	-0.3038	F23	1	0.00236531	0.0136942	1.58773	16709.9
		FALSE	High	CHIMERYS on Ardia Server (F4)	Unambiguous	[K].GDTAELTTIDPVFK.[V]		1	F1LEX9	F1LEX9	FALSE		0								0	2		0	1	1	753.888	1506.77	1506.77	0	0	HCD (High Energy Collision Dissociation)	25	1	MS2		3.514	10.3445	104712	10.0626	-0.2819	F20	1	7.54034e-05	0	10.9513	546113
		FALSE	High	CHIMERYS on Ardia Server (F4)	Unambiguous	[K].GDTAELTTIDPVFK.[V]		1	F1LEX9	F1LEX9	FALSE		0								0	2		0	1	1	753.888	1506.77	1506.77	0	0	HCD (High Energy Collision Dissociation)	25	0.8	MS2		3.513	10.2999	104257	10.0626	-0.2373	F20	1	0.000505894	0.00151217	4.28438	546113
		FALSE	High	CHIMERYS on Ardia Server (B4)	Unambiguous	[K].GDTAELTTIDPVFK.[V]		1	F1LEX9	F1LEX9	FALSE		0								0	2		0	1	1	753.888	1506.77	1506.77	0	0	HCD (High Energy Collision Dissociation)	25	0.63	MS2		3.601	10.2151	103650	9.8613	-0.3538	F16	1	0.000190931	0.000663916	5.21567	816032
		FALSE	High	CHIMERYS on Ardia Server (B4)	Unambiguous	[K].GDTAELTTIDPVFK.[V]		1	F1LEX9	F1LEX9	FALSE		0								0	3		0	1	1	502.928	1506.77	1506.77	0	0	HCD (High Energy Collision Dissociation)	25	1	MS2		3.514	10.2234	103733	9.8613	-0.3621	F16	1	0.00295451	0.0221686	1.1961	24960.8
		FALSE	High	CHIMERYS on Ardia Server (B4)	Unambiguous	[K].GDTAELTTIDPVFK.[V]		1	F1LEX9	F1LEX9	FALSE		0								0	2		0	1	1	753.888	1506.77	1506.77	0	0	HCD (High Energy Collision Dissociation)	25	0.85	MS2		3.514	10.2303	103803	9.8613	-0.369	F16	1	5.81091e-05	0	15.1144	816032
		FALSE	High	CHIMERYS on Ardia Server (B4)	Unambiguous	[K].GDTAELTTIDPVFK.[V]		1	F1LEX9	F1LEX9	FALSE		0								0	2		0	1	1	753.888	1506.77	1506.77	0	0	HCD (High Energy Collision Dissociation)	25	0.49	MS2		3.514	10.245	103953	9.8613	-0.3837	F16	1	0.00271278	0.0221686	1.27182	816032
		FALSE	High	CHIMERYS on Ardia Server (B4)	Unambiguous	[K].GDTAELTTIDPVFK.[V]		1	F1LEX9	F1LEX9	FALSE		0								0	2		0	1	1	753.888	1506.77	1506.77	0	0	HCD (High Energy Collision Dissociation)	25	0.5	MS2		3.514	10.1855	103347	9.8613	-0.3242	F16	1	0.000106355	0.000555897	5.61845	816032
		FALSE	High	CHIMERYS on Ardia Server (B4)	Unambiguous	[K].GDTAELTTIDPVFK.[V]		1	F1LEX9	F1LEX9	FALSE		0								0	2		0	1	1	753.888	1506.77	1506.77	0	0	HCD (High Energy Collision Dissociation)	25	0.86	MS2		3.513	10.2003	103499	9.8613	-0.339	F16	1	5.81091e-05	0	15.7119	816032
		FALSE	High	CHIMERYS on Ardia Server (B4)	Unambiguous	[K].GDTAELTTIDPVFK.[V]		1	F1LEX9	F1LEX9	FALSE		0								0	3		0	1	1	502.928	1506.77	1506.77	0	0	HCD (High Energy Collision Dissociation)	25	1	MS2		3.514	10.1937	103430	9.8613	-0.3324	F16	1	0.000290155	0.00250099	3.9552	24960.8
		FALSE	High	CHIMERYS on Ardia Server (C4)	Unambiguous	[K].GDTAELTTIDPVFK.[V]		1	F1LEX9	F1LEX9	FALSE		0								0	2		0	1	1	753.888	1506.77	1506.77	0	0	HCD (High Energy Collision Dissociation)	25	1	MS2		3.513	10.174	102893	9.9746	-0.1994	F17	1	0.000108921	0	12.9657	495117
		FALSE	High	CHIMERYS on Ardia Server (C4)	Unambiguous	[K].GDTAELTTIDPVFK.[V]		1	F1LEX9	F1LEX9	FALSE		0								0	2		0	1	1	753.888	1506.77	1506.77	0	0	HCD (High Energy Collision Dissociation)	25	1	MS2		3.513	10.1891	103044	9.9746	-0.2145	F17	1	0.000108921	0	4.88097	495117
		FALSE	High	CHIMERYS on Ardia Server (C4)	Unambiguous	[K].GDTAELTTIDPVFK.[V]		1	F1LEX9	F1LEX9	FALSE		0								0	2		0	1	1	753.888	1506.77	1506.77	0	0	HCD (High Energy Collision Dissociation)	25	1	MS2		3.513	10.2038	103196	9.9746	-0.2292	F17	1	0.000108921	0	23.1734	495117
		FALSE	High	CHIMERYS on Ardia Server (F4)	Unambiguous	[K].GDTAELTTIDPVFK.[V]		1	F1LEX9	F1LEX9	FALSE		0								0	3		0	1	1	502.928	1506.77	1506.77	0	0	HCD (High Energy Collision Dissociation)	25	1	MS2		3.513	10.2778	104036	10.0626	-0.2152	F20	1	0.00219573	0.00824126	1.5351	14575.9
		FALSE	High	CHIMERYS on Ardia Server (B4)	Unambiguous	[K].GDTAELTTIDPVFK.[V]		1	F1LEX9	F1LEX9	FALSE		0								0	2		0	1	1	753.888	1506.77	1506.77	0	0	HCD (High Energy Collision Dissociation)	25	1	MS2		3.513	10.3196	104712	9.8613	-0.4583	F16	1	0.00081447	0.00340479	2.86835	816032
		FALSE	High	CHIMERYS on Ardia Server (B4)	Unambiguous	[K].GDTAELTTIDPVFK.[V]		1	F1LEX9	F1LEX9	FALSE		0								0	2		0	1	1	753.888	1506.77	1506.77	0	0	HCD (High Energy Collision Dissociation)	25	1	MS2		3.514	10.2897	104409	9.8613	-0.4284	F16	1	5.81091e-05	0	7.36412	816032
		FALSE	High	CHIMERYS on Ardia Server (B4)	Unambiguous	[K].GDTAELTTIDPVFK.[V]		1	F1LEX9	F1LEX9	FALSE		0								0	2		0	1	1	753.888	1506.77	1506.77	0	0	HCD (High Energy Collision Dissociation)	25	0.75	MS2		3.514	10.1704	103196	9.8613	-0.3091	F16	1	5.81091e-05	0	15.0332	816032
		FALSE	High	CHIMERYS on Ardia Server (B4)	Unambiguous	[K].GDTAELTTIDPVFK.[V]		1	F1LEX9	F1LEX9	FALSE		0								0	2		0	1	1	753.888	1506.77	1506.77	0	0	HCD (High Energy Collision Dissociation)	25	0.65	MS2		3.514	10.1407	102893	9.8613	-0.2794	F16	1	5.81091e-05	0	10.0341	816032
		FALSE	High	CHIMERYS on Ardia Server (A4)	Unambiguous	[K].GDTAELTTIDPVFK.[V]		1	F1LEX9	F1LEX9	FALSE		0								0	2		0	1	1	753.888	1506.77	1506.77	0	0	HCD (High Energy Collision Dissociation)	25	0.39	MS2		3.514	10.1204	102590	10.203	0.0826	F15	1	0.000354317	0.00261816	3.61346	489397
		FALSE	High	CHIMERYS on Ardia Server (A4)	Unambiguous	[K].GDTAELTTIDPVFK.[V]		1	F1LEX9	F1LEX9	FALSE		0								0	2		0	1	1	753.888	1506.77	1506.77	0	0	HCD (High Energy Collision Dissociation)	25	0.21	MS2		3.514	10.1351	102740	10.203	0.0679	F15	1	0.00816398	0.0737356	0.433538	489397
		FALSE	High	CHIMERYS on Ardia Server (A4)	Unambiguous	[K].GDTAELTTIDPVFK.[V]		1	F1LEX9	F1LEX9	FALSE		0								0	2		0	1	1	753.888	1506.77	1506.77	0	0	HCD (High Energy Collision Dissociation)	25	0.71	MS2		3.514	10.1503	102893	10.203	0.0527	F15	1	9.59233e-05	3.251e-20	15.1185	489397
		FALSE	High	CHIMERYS on Ardia Server (A4)	Unambiguous	[K].GDTAELTTIDPVFK.[V]		1	F1LEX9	F1LEX9	FALSE		0								0	2		0	1	1	753.888	1506.77	1506.77	0	0	HCD (High Energy Collision Dissociation)	25	0.46	MS2		3.514	10.1652	103044	10.203	0.0379	F15	1	0.000144603	0.000232597	6.02468	489397
		FALSE	High	CHIMERYS on Ardia Server (A4)	Unambiguous	[K].GDTAELTTIDPVFK.[V]		1	F1LEX9	F1LEX9	FALSE		0								0	2		0	1	1	753.888	1506.77	1506.77	0	0	HCD (High Energy Collision Dissociation)	25	0.83	MS2		3.513	10.18	103196	10.203	0.023	F15	1	9.59233e-05	3.251e-20	15.201	489397
		FALSE	High	CHIMERYS on Ardia Server (A4)	Unambiguous	[K].GDTAELTTIDPVFK.[V]		1	F1LEX9	F1LEX9	FALSE		0								0	2		0	1	1	753.888	1506.77	1506.77	0	0	HCD (High Energy Collision Dissociation)	25	0.58	MS2		3.514	10.1949	103347	10.203	0.0081	F15	1	9.59233e-05	3.251e-20	7.99513	489397
		FALSE	High	CHIMERYS on Ardia Server (B4)	Unambiguous	[K].GDTAELTTIDPVFK.[V]		1	F1LEX9	F1LEX9	FALSE		0								0	2		0	1	1	753.888	1506.77	1506.77	0	0	HCD (High Energy Collision Dissociation)	25	0.26	MS2		3.514	10.1556	103044	9.8613	-0.2943	F16	1	0.00088737	0.00340479	2.79137	816032
		FALSE	High	CHIMERYS on Ardia Server (A4)	Unambiguous	[K].GDTAELTTIDPVFK.[V]		1	F1LEX9	F1LEX9	FALSE		0								0	2		0	1	1	753.888	1506.77	1506.77	0	0	HCD (High Energy Collision Dissociation)	25	0.85	MS2		3.513	10.2101	103500	10.203	-0.0071	F15	1	9.59233e-05	3.251e-20	15.7995	489397
		FALSE	High	CHIMERYS on Ardia Server (A4)	Unambiguous	[K].GDTAELTTIDPVFK.[V]		1	F1LEX9	F1LEX9	FALSE		0								0	2		0	1	1	753.888	1506.77	1506.77	0	0	HCD (High Energy Collision Dissociation)	25	0.87	MS2		3.514	10.2399	103803	10.203	-0.0369	F15	1	9.59233e-05	3.251e-20	22.4727	489397
		FALSE	High	CHIMERYS on Ardia Server (A4)	Unambiguous	[K].GDTAELTTIDPVFK.[V]		1	F1LEX9	F1LEX9	FALSE		0								0	2		0	1	1	753.888	1506.77	1506.77	0	0	HCD (High Energy Collision Dissociation)	25	1	MS2		3.513	10.2546	103953	10.203	-0.0515	F15	1	0.000144603	0.000206241	6.52979	489397
		FALSE	High	CHIMERYS on Ardia Server (A4)	Unambiguous	[K].GDTAELTTIDPVFK.[V]		1	F1LEX9	F1LEX9	FALSE		0								0	2		0	1	1	753.888	1506.77	1506.77	0	0	HCD (High Energy Collision Dissociation)	25	0.9	MS2		3.514	10.2698	104106	10.203	-0.0668	F15	1	9.59233e-05	3.251e-20	15.6369	489397
		FALSE	High	CHIMERYS on Ardia Server (A4)	Unambiguous	[K].GDTAELTTIDPVFK.[V]		1	F1LEX9	F1LEX9	FALSE		0								0	2		0	1	1	753.888	1506.77	1506.77	0	0	HCD (High Energy Collision Dissociation)	25	0.87	MS2		3.515	10.2997	104409	10.203	-0.0967	F15	1	9.59233e-05	3.251e-20	10.7343	489397
		FALSE	High	CHIMERYS on Ardia Server (A4)	Unambiguous	[K].GDTAELTTIDPVFK.[V]		1	F1LEX9	F1LEX9	FALSE		0								0	2		0	1	1	753.888	1506.77	1506.77	0	0	HCD (High Energy Collision Dissociation)	25	1	MS2		3.513	10.3295	104712	10.203	-0.1264	F15	1	0.00584817	0.0469137	0.679264	489397
		FALSE	High	CHIMERYS on Ardia Server (B4)	Unambiguous	[K].GDTAELTTIDPVFK.[V]		1	F1LEX9	F1LEX9	FALSE		0								0	2		0	1	1	753.888	1506.77	1506.77	0	0	HCD (High Energy Collision Dissociation)	25	0.35	MS2		3.516	10.1109	102590	9.8613	-0.2495	F16	1	0.000700084	0.00325487	3.23495	816032
		FALSE	High	CHIMERYS on Ardia Server (A4)	Unambiguous	[K].GDTAELTTIDPVFK.[V]		1	F1LEX9	F1LEX9	FALSE		0								0	2		0	1	1	753.888	1506.77	1506.77	0	0	HCD (High Energy Collision Dissociation)	25	1	MS2		3.512	10.2248	103650	10.203	-0.0218	F15	1	9.59233e-05	3.251e-20	7.37558	489397
		FALSE	High	CHIMERYS on Ardia Server (F4)	Unambiguous	[K].GDTAELTTIDPVFK.[V]		1	F1LEX9	F1LEX9	FALSE		0								0	2		0	1	1	753.888	1506.77	1506.77	0	0	HCD (High Energy Collision Dissociation)	25	1	MS2		3.513	10.2847	104106	10.0626	-0.2222	F20	1	7.54034e-05	0	18.7212	546113
		FALSE	High	CHIMERYS on Ardia Server (B4)	Unambiguous	[K].GDTAELTTIDPVFK.[V]		1	F1LEX9	F1LEX9	FALSE		0								0	2		0	1	1	753.888	1506.77	1506.77	0	0	HCD (High Energy Collision Dissociation)	25	0.9	MS2		3.514	10.2602	104106	9.8613	-0.3989	F16	1	5.81091e-05	0	10.3756	816032
		FALSE	High	CHIMERYS on Ardia Server (D4)	Unambiguous	[K].GDTAELTTIDPVFK.[V]		1	F1LEX9	F1LEX9	FALSE		0								0	2		0	1	1	753.888	1506.77	1506.77	0	0	HCD (High Energy Collision Dissociation)	25	0.29	MS2		3.514	10.2305	103803	10.3189	0.0884	F18	1	0.000812637	0.00385166	3.02934	57054.8
		FALSE	High	CHIMERYS on Ardia Server (C4)	Unambiguous	[K].GDTAELTTIDPVFK.[V]		1	F1LEX9	F1LEX9	FALSE		0								0	2		0	1	1	753.888	1506.77	1506.77	0	0	HCD (High Energy Collision Dissociation)	25	1	MS2		3.635	10.2189	103347	9.9746	-0.2443	F17	1	0.000108921	0	11.0346	495117
		FALSE	High	CHIMERYS on Ardia Server (F4)	Unambiguous	[K].GDTAELTTIDPVFK.[V]		1	F1LEX9	F1LEX9	FALSE		0								0	2		0	1	1	753.888	1506.77	1506.77	0	0	HCD (High Energy Collision Dissociation)	25	1	MS2		3.514	10.1947	103196	10.0626	-0.1322	F20	1	7.54034e-05	0	10.606	546113
		FALSE	High	CHIMERYS on Ardia Server (E4)	Unambiguous	[K].GDTAELTTIDPVFK.[V]		1	F1LEX9	F1LEX9	FALSE		0								0	2		0	1	1	753.888	1506.77	1506.77	0	0	HCD (High Energy Collision Dissociation)	25	1	MS2		3.513	10.3578	105016	9.9926	-0.3652	F19	1	0.00390659	0.0219509	1.02082	67941.4
		FALSE	High	CHIMERYS on Ardia Server (E4)	Unambiguous	[K].GDTAELTTIDPVFK.[V]		1	F1LEX9	F1LEX9	FALSE		0								0	2		0	1	1	753.888	1506.77	1506.77	0	0	HCD (High Energy Collision Dissociation)	25	1	MS2		3.514	10.3275	104712	9.9926	-0.3349	F19	1	0.000429923	0.0023264	3.61598	67941.4
		FALSE	High	CHIMERYS on Ardia Server (E4)	Unambiguous	[K].GDTAELTTIDPVFK.[V]		1	F1LEX9	F1LEX9	FALSE		0								0	2		0	1	1	753.888	1506.77	1506.77	0	0	HCD (High Energy Collision Dissociation)	25	0.79	MS2		3.513	10.2978	104409	9.9926	-0.3051	F19	1	5.66123e-05	0	8.31611	67941.4
		FALSE	High	CHIMERYS on Ardia Server (D4)	Unambiguous	[K].GDTAELTTIDPVFK.[V]		1	F1LEX9	F1LEX9	FALSE		0								0	2		0	1	1	753.888	1506.77	1506.77	0	0	HCD (High Energy Collision Dissociation)	25	0.53	MS2		3.512	10.3197	104712	10.3189	-0.0008	F18	1	0.000136101	8.37751e-05	5.99257	57054.8
		FALSE	High	CHIMERYS on Ardia Server (C4)	Unambiguous	[K].GDTAELTTIDPVFK.[V]		1	F1LEX9	F1LEX9	FALSE		0								0	2		0	1	1	753.888	1506.77	1506.77	0	0	HCD (High Energy Collision Dissociation)	25	1	MS2		3.514	10.2488	103650	9.9746	-0.2742	F17	1	0.000108921	0	10.4192	495117
		FALSE	High	CHIMERYS on Ardia Server (E4)	Unambiguous	[K].GDTAELTTIDPVFK.[V]		1	F1LEX9	F1LEX9	FALSE		0								0	2		0	1	1	753.888	1506.77	1506.77	0	0	HCD (High Energy Collision Dissociation)	25	0.89	MS2		3.514	10.2679	104106	9.9926	-0.2752	F19	1	5.66123e-05	0	10.8416	67941.4
		FALSE	High	CHIMERYS on Ardia Server (F4)	Unambiguous	[K].GDTAELTTIDPVFK.[V]		1	F1LEX9	F1LEX9	FALSE		0								0	2		0	1	1	753.888	1506.77	1506.77	0	0	HCD (High Energy Collision Dissociation)	25	0.43	MS2		3.514	10.2397	103650	10.0626	-0.1772	F20	1	0.000242571	0.000879043	5.58624	546113
		FALSE	High	CHIMERYS on Ardia Server (F4)	Unambiguous	[K].GDTAELTTIDPVFK.[V]		1	F1LEX9	F1LEX9	FALSE		0								0	3		0	1	1	502.928	1506.77	1506.77	0	0	HCD (High Energy Collision Dissociation)	25	1	MS2		3.514	10.248	103733	10.0626	-0.1854	F20	1	0.000242571	0.000879043	5.53083	14575.9
		FALSE	High	CHIMERYS on Ardia Server (F4)	Unambiguous	[K].GDTAELTTIDPVFK.[V]		1	F1LEX9	F1LEX9	FALSE		0								0	2		0	1	1	753.888	1506.77	1506.77	0	0	HCD (High Energy Collision Dissociation)	25	1	MS2		3.514	10.2549	103803	10.0626	-0.1924	F20	1	7.54034e-05	0	20.7181	546113
		FALSE	High	CHIMERYS on Ardia Server (C4)	Unambiguous	[K].GDTAELTTIDPVFK.[V]		1	F1LEX9	F1LEX9	FALSE		0								0	2		0	1	1	753.888	1506.77	1506.77	0	0	HCD (High Energy Collision Dissociation)	25	1	MS2		3.514	10.2341	103500	9.9746	-0.2595	F17	1	0.000108921	0	23.8304	495117
		FALSE	High	CHIMERYS on Ardia Server (E4)	Unambiguous	[K].GDTAELTTIDPVFK.[V]		1	F1LEX9	F1LEX9	FALSE		0								0	2		0	1	1	753.888	1506.77	1506.77	0	0	HCD (High Energy Collision Dissociation)	25	1	MS2		3.514	10.2379	103803	9.9926	-0.2453	F19	1	5.66123e-05	0	8.89017	67941.4
		FALSE	High	CHIMERYS on Ardia Server (E4)	Unambiguous	[K].GDTAELTTIDPVFK.[V]		1	F1LEX9	F1LEX9	FALSE		0								0	2		0	1	1	753.888	1506.77	1506.77	0	0	HCD (High Energy Collision Dissociation)	25	1	MS2		3.513	10.2083	103500	9.9926	-0.2157	F19	1	0.000173183	0.000446677	4.97446	67941.4
		FALSE	High	CHIMERYS on Ardia Server (D4)	Unambiguous	[K].GDTAELTTIDPVFK.[V]		1	F1LEX9	F1LEX9	FALSE		0								0	2		0	1	1	753.888	1506.77	1506.77	0	0	HCD (High Energy Collision Dissociation)	25	0.55	MS2		3.514	10.3497	105016	10.3189	-0.0308	F18	1	0.000193486	0.0015564	4.55861	57054.8
		FALSE	High	CHIMERYS on Ardia Server (F4)	Unambiguous	[K].GDTAELTTIDPVFK.[V]		1	F1LEX9	F1LEX9	FALSE		0								0	2		0	1	1	753.888	1506.77	1506.77	0	0	HCD (High Energy Collision Dissociation)	25	0.24	MS2		3.514	10.2098	103347	10.0626	-0.1472	F20	1	0.00219773	0.00824126	1.47889	546113
		FALSE	High	CHIMERYS on Ardia Server (C4)	Unambiguous	[K].GDTAELTTIDPVFK.[V]		1	F1LEX9	F1LEX9	FALSE		0								0	3		0	1	1	502.928	1506.77	1506.77	0	0	HCD (High Energy Collision Dissociation)	25	1	MS2		3.513	10.2271	103430	9.9746	-0.2525	F17	1	0.000108921	0	4.13129	15413.9
		FALSE	High	CHIMERYS on Ardia Server (C4)	Unambiguous	[K].GDTAELTTIDPVFK.[V]		1	F1LEX9	F1LEX9	FALSE		0								0	2		0	1	1	753.888	1506.77	1506.77	0	0	HCD (High Energy Collision Dissociation)	25	0.12	MS2		3.514	10.4736	105925	9.9746	-0.499	F17	1	0.00334448	0.0149503	1.25701	495117
		FALSE	High	CHIMERYS on Ardia Server (C4)	Unambiguous	[K].GDTAELTTIDPVFK.[V]		1	F1LEX9	F1LEX9	FALSE		0								0	2		0	1	1	753.888	1506.77	1506.77	0	0	HCD (High Energy Collision Dissociation)	25	1	MS2		3.514	10.3839	105016	9.9746	-0.4093	F17	1	0.0004996	0.00406371	3.20376	495117
		FALSE	High	CHIMERYS on Ardia Server (C4)	Unambiguous	[K].GDTAELTTIDPVFK.[V]		1	F1LEX9	F1LEX9	FALSE		0								0	2		0	1	1	753.888	1506.77	1506.77	0	0	HCD (High Energy Collision Dissociation)	25	1	MS2		3.514	10.3536	104712	9.9746	-0.379	F17	1	0.000108921	0	9.74842	495117
		FALSE	High	CHIMERYS on Ardia Server (D4)	Unambiguous	[K].GDTAELTTIDPVFK.[V]		1	F1LEX9	F1LEX9	FALSE		0								0	2		0	1	1	753.888	1506.77	1506.77	0	0	HCD (High Energy Collision Dissociation)	25	0.45	MS2		3.513	10.2899	104409	10.3189	0.029	F18	1	0.00012025	0	7.98564	57054.8
		FALSE	High	CHIMERYS on Ardia Server (D4)	Unambiguous	[K].GDTAELTTIDPVFK.[V]		1	F1LEX9	F1LEX9	FALSE		0								0	2		0	1	1	753.888	1506.77	1506.77	0	0	HCD (High Energy Collision Dissociation)	25	0.36	MS2		3.555	10.2601	104106	10.3189	0.0588	F18	1	0.000136101	0.000616454	4.63977	57054.8
		FALSE	High	CHIMERYS on Ardia Server (C4)	Unambiguous	[K].GDTAELTTIDPVFK.[V]		1	F1LEX9	F1LEX9	FALSE		0								0	2		0	1	1	753.888	1506.77	1506.77	0	0	HCD (High Energy Collision Dissociation)	25	1	MS2		3.513	10.309	104257	9.9746	-0.3344	F17	1	0.000821018	0.00779818	2.44081	495117
		FALSE	High	CHIMERYS on Ardia Server (C4)	Unambiguous	[K].GDTAELTTIDPVFK.[V]		1	F1LEX9	F1LEX9	FALSE		0								0	2		0	1	1	753.888	1506.77	1506.77	0	0	HCD (High Energy Collision Dissociation)	25	1	MS2		3.662	10.3238	104409	9.9746	-0.3492	F17	1	0.000108921	0	14.0393	495117
		FALSE	High	CHIMERYS on Ardia Server (C4)	Unambiguous	[K].GDTAELTTIDPVFK.[V]		1	F1LEX9	F1LEX9	FALSE		0								0	3		0	1	1	502.928	1506.77	1506.77	0	0	HCD (High Energy Collision Dissociation)	25	1	MS2		3.513	10.2869	104036	9.9746	-0.3123	F17	1	0.000905715	0.00812684	2.40863	15413.9
		FALSE	High	CHIMERYS on Ardia Server (C4)	Unambiguous	[K].GDTAELTTIDPVFK.[V]		1	F1LEX9	F1LEX9	FALSE		0								0	2		0	1	1	753.888	1506.77	1506.77	0	0	HCD (High Energy Collision Dissociation)	25	1	MS2		3.515	10.2786	103953	9.9746	-0.304	F17	1	0.000108921	0	7.64804	495117
		FALSE	High	CHIMERYS on Ardia Server (C4)	Unambiguous	[K].GDTAELTTIDPVFK.[V]		1	F1LEX9	F1LEX9	FALSE		0								0	2		0	1	1	753.888	1506.77	1506.77	0	0	HCD (High Energy Collision Dissociation)	25	1	MS2		3.514	10.2641	103803	9.9746	-0.2895	F17	1	0.000108921	0	20.3308	495117
		FALSE	High	CHIMERYS on Ardia Server (F4)	Unambiguous	[K].GDTAELTTIDPVFK.[V]		1	F1LEX9	F1LEX9	FALSE		0								0	3		0	1	1	502.928	1506.77	1506.77	0	0	HCD (High Energy Collision Dissociation)	25	1	MS2		3.513	10.2181	103430	10.0626	-0.1555	F20	1	0.00127033	0.00488129	2.33553	14575.9
		FALSE	High	CHIMERYS on Ardia Server (F4)	Unambiguous	[K].GDTAELTTIDPVFK.[V]		1	F1LEX9	F1LEX9	FALSE		0								0	2		0	1	1	753.888	1506.77	1506.77	0	0	HCD (High Energy Collision Dissociation)	25	0.97	MS2		3.622	10.225	103500	10.0626	-0.1625	F20	1	7.54034e-05	0	18.5895	546113
		FALSE	High	CHIMERYS on Ardia Server (C4)	Unambiguous	[K].GDTAELTTIDPVFK.[V]		1	F1LEX9	F1LEX9	FALSE		0								0	2		0	1	1	753.888	1506.77	1506.77	0	0	HCD (High Energy Collision Dissociation)	25	1	MS2		3.514	10.2939	104106	9.9746	-0.3193	F17	1	0.000108921	0	26.4422	495117
		FALSE	High	CHIMERYS on Ardia Server (F4)	Unambiguous	[K].GDTAELTTIDPVFK.[V]		1	F1LEX9	F1LEX9	FALSE		0								0	2		0	1	1	753.888	1506.77	1506.77	0	0	HCD (High Energy Collision Dissociation)	25	0.78	MS2		3.514	10.2695	103953	10.0626	-0.2069	F20	1	7.54034e-05	0	6.56253	546113
	FALSE	High	[K].KTFDIGILNLETIFPGEER.[E]	1	4	F1LEX9	F1LEX9 [125-143]		1	2192.16							24022.9	23870.7		27169.4												n/a	n/a	n/a	n/a	n/a	n/a	High	High	n/a	High	0.000842105	0.00396779	0.00140761
		Checked	Confidence	Identifying Node	PSM Ambiguity	Annotated Sequence	Modifications	# Proteins	Master Protein Accessions	Protein Accessions	I/L Ambiguity	CHIMERYS: PTM Localization Sequence	CHIMERYS: PTM Localization Score	CHIMERYS: Best Site Probabilities	CHIMERYS: Oxidation Site Probabilities	CHIMERYS: Phospho Site Probabilities	CHIMERYS: Label:13C(6)15N(2) Site Probabilities	CHIMERYS: Label:13C(6)15N(4) Site Probabilities	CHIMERYS: Oxidation Site Probabilities	CHIMERYS: Phospho Site Probabilities	# Missed Cleavages	Charge	DeltaScore	DeltaCn	Rank	Search Engine Rank	m/z [Da]	MH+ [Da]	Theo. MH+ [Da]	DeltaM [ppm]	Deltam/z [Da]	Activation Type	NCE [%]	Normalized CHIMERYS Coefficient	MS Order	Isolation Interference [%]	Ion Inject Time [ms]	RT [min]	First Scan	Predicted RT [min]	DeltaRT	File ID	# Protein Groups	q-Value	PEP	SVM Score	Quan Value
		FALSE	High	CHIMERYS on Ardia Server (G4)	Unambiguous	[K].KTFDIGILNLETIFPGEER.[E]		1	F1LEX9	F1LEX9	FALSE		0								1	3		0	1	1	731.391	2192.16	2192.16	0	0	HCD (High Energy Collision Dissociation)	25	1	MS2		3.514	12.8561	130480	13.4214	0.5653	F21	1	0.000202429	0.000288211	6.18851	24022.9
		FALSE	High	CHIMERYS on Ardia Server (H4)	Unambiguous	[K].KTFDIGILNLETIFPGEER.[E]		1	F1LEX9	F1LEX9	FALSE		0								1	3		0	1	1	731.391	2192.16	2192.16	0	0	HCD (High Energy Collision Dissociation)	25	1	MS2		3.514	12.831	129874	13.1744	0.3434	F22	1	0.00146446	0.00786833	2.0965	13269.1
		FALSE	High	CHIMERYS on Ardia Server (H4)	Unambiguous	[K].KTFDIGILNLETIFPGEER.[E]		1	F1LEX9	F1LEX9	FALSE		0								1	3		0	1	1	731.391	2192.16	2192.16	0	0	HCD (High Energy Collision Dissociation)	25	1	MS2		3.514	12.8608	130177	13.1744	0.3136	F22	1	0.00140121	0.00756187	2.19786	13269.1
		FALSE	High	CHIMERYS on Ardia Server (J4)	Unambiguous	[K].KTFDIGILNLETIFPGEER.[E]		1	F1LEX9	F1LEX9	FALSE		0								1	3		0	1	1	731.391	2192.16	2192.16	0	0	HCD (High Energy Collision Dissociation)	25	0.57	MS2		3.513	12.8534	130177	13.1348	0.2814	F24	1	0.0021078	0.0120473	1.55515	8981
	FALSE	High	[K].TFDIGILNLETIFPGEER.[E]	1	45	F1LEX9	F1LEX9 [126-143]	F1LEX9 2xPhospho [T126(100); T136(100)]	0	2064.06	162683	163329	100469	58112.5	65942.1	69962.7	262253	335305	286269	539602												High	High	High	High	High	High	High	High	High	High	0.000234412	1.31435e-08	0.000225955
		Checked	Confidence	Identifying Node	PSM Ambiguity	Annotated Sequence	Modifications	# Proteins	Master Protein Accessions	Protein Accessions	I/L Ambiguity	CHIMERYS: PTM Localization Sequence	CHIMERYS: PTM Localization Score	CHIMERYS: Best Site Probabilities	CHIMERYS: Oxidation Site Probabilities	CHIMERYS: Phospho Site Probabilities	CHIMERYS: Label:13C(6)15N(2) Site Probabilities	CHIMERYS: Label:13C(6)15N(4) Site Probabilities	CHIMERYS: Oxidation Site Probabilities	CHIMERYS: Phospho Site Probabilities	# Missed Cleavages	Charge	DeltaScore	DeltaCn	Rank	Search Engine Rank	m/z [Da]	MH+ [Da]	Theo. MH+ [Da]	DeltaM [ppm]	Deltam/z [Da]	Activation Type	NCE [%]	Normalized CHIMERYS Coefficient	MS Order	Isolation Interference [%]	Ion Inject Time [ms]	RT [min]	First Scan	Predicted RT [min]	DeltaRT	File ID	# Protein Groups	q-Value	PEP	SVM Score	Quan Value
		FALSE	High	CHIMERYS on Ardia Server (G4)	Unambiguous	[K].TFDIGILNLETIFPGEER.[E]		1	F1LEX9	F1LEX9	FALSE		0								0	3		0	1	1	688.693	2064.06	2064.06	0	0	HCD (High Energy Collision Dissociation)	25	1	MS2		3.515	13.8416	140475	14.382	0.5404	F21	1	0.00352519	0.0236915	1.11215	262253
		FALSE	High	CHIMERYS on Ardia Server (G4)	Unambiguous	[K].TFDIGILNLETIFPGEER.[E]		1	F1LEX9	F1LEX9	FALSE		0								0	3		0	1	1	688.693	2064.06	2064.06	0	0	HCD (High Energy Collision Dissociation)	25	1	MS2		3.514	13.9013	141081	14.382	0.4807	F21	1	8.45452e-05	0	15.1397	262253
		FALSE	High	CHIMERYS on Ardia Server (G4)	Unambiguous	[K].TFDIGILNLETIFPGEER.[E]		1	F1LEX9	F1LEX9	FALSE		0								0	3		0	1	1	688.693	2064.06	2064.06	0	0	HCD (High Energy Collision Dissociation)	25	1	MS2		3.514	13.9312	141384	14.382	0.4508	F21	1	0.000222222	0.000350036	5.38251	262253
		FALSE	High	CHIMERYS on Ardia Server (G4)	Unambiguous	[K].TFDIGILNLETIFPGEER.[E]		1	F1LEX9	F1LEX9	FALSE		0								0	3		0	1	1	688.693	2064.06	2064.06	0	0	HCD (High Energy Collision Dissociation)	25	1	MS2		3.512	13.9614	141688	14.382	0.4206	F21	1	0.00100451	0.00362329	2.69433	262253
		FALSE	High	CHIMERYS on Ardia Server (G4)	Unambiguous	[K].TFDIGILNLETIFPGEER.[E]		1	F1LEX9	F1LEX9	FALSE		0								0	3		0	1	1	688.693	2064.06	2064.06	0	0	HCD (High Energy Collision Dissociation)	25	1	MS2		3.568	13.9914	141991	14.382	0.3906	F21	1	0.000855641	0.00362329	3.05351	262253
		FALSE	High	CHIMERYS on Ardia Server (G4)	Unambiguous	[K].TFDIGILNLETIFPGEER.[E]		1	F1LEX9	F1LEX9	FALSE		0								0	3		0	1	1	688.693	2064.06	2064.06	0	0	HCD (High Energy Collision Dissociation)	25	1	MS2		3.539	14.1411	143507	14.382	0.2408	F21	1	0.00153154	0.00643093	1.91147	262253
		FALSE	High	CHIMERYS on Ardia Server (H4)	Unambiguous	[K].TFDIGILNLETIFPGEER.[E]		1	F1LEX9	F1LEX9	FALSE		0								0	3		0	1	1	688.693	2064.06	2064.06	0	0	HCD (High Energy Collision Dissociation)	25	1	MS2		3.514	13.848	140172	13.5852	-0.2628	F22	1	8.29394e-05	0	17.9094	186386
		FALSE	High	CHIMERYS on Ardia Server (H4)	Unambiguous	[K].TFDIGILNLETIFPGEER.[E]		1	F1LEX9	F1LEX9	FALSE		0								0	3		0	1	1	688.693	2064.06	2064.06	0	0	HCD (High Energy Collision Dissociation)	25	1	MS2		3.514	13.878	140475	13.5852	-0.2927	F22	1	8.29394e-05	0	15.6701	186386
		FALSE	High	CHIMERYS on Ardia Server (J4)	Unambiguous	[K].TFDIGILNLETIFPGEER.[E]		1	F1LEX9	F1LEX9	FALSE		0								0	3		0	1	1	688.693	2064.06	2064.06	0	0	HCD (High Energy Collision Dissociation)	25	1	MS2		3.514	13.9901	141688	13.5182	-0.472	F24	1	0.00112287	0.00567506	2.30199	178368
		FALSE	High	CHIMERYS on Ardia Server (H4)	Unambiguous	[K].TFDIGILNLETIFPGEER.[E]		1	F1LEX9	F1LEX9	FALSE		0								0	3		0	1	1	688.693	2064.06	2064.06	0	0	HCD (High Energy Collision Dissociation)	25	1	MS2		3.514	13.9377	141081	13.5852	-0.3525	F22	1	0.000204527	0.000440526	6.72297	186386
		FALSE	High	CHIMERYS on Ardia Server (J4)	Unambiguous	[K].TFDIGILNLETIFPGEER.[E]		1	F1LEX9	F1LEX9	FALSE		0								0	3		0	1	1	688.693	2064.06	2064.06	0	0	HCD (High Energy Collision Dissociation)	25	1	MS2		3.514	13.9601	141385	13.5182	-0.442	F24	1	0.00136335	0.0069242	2.03707	178368
		FALSE	High	CHIMERYS on Ardia Server (H4)	Unambiguous	[K].TFDIGILNLETIFPGEER.[E]		1	F1LEX9	F1LEX9	FALSE		0								0	3		0	1	1	688.693	2064.06	2064.06	0	0	HCD (High Energy Collision Dissociation)	25	1	MS2		3.514	13.9077	140778	13.5852	-0.3225	F22	1	8.29394e-05	5.28924e-12	10.6937	186386
		FALSE	High	CHIMERYS on Ardia Server (I4)	Unambiguous	[K].TFDIGILNLETIFPGEER.[E]		1	F1LEX9	F1LEX9	FALSE		0								0	3		0	1	1	688.693	2064.06	2064.06	0	0	HCD (High Energy Collision Dissociation)	25	1	MS2		3.514	13.8602	140475	13.8827	0.0225	F23	1	7.51089e-05	5.02053e-05	8.83426	65198.7
		FALSE	High	CHIMERYS on Ardia Server (I4)	Unambiguous	[K].TFDIGILNLETIFPGEER.[E]		1	F1LEX9	F1LEX9	FALSE		0								0	3		0	1	1	688.693	2064.06	2064.06	0	0	HCD (High Energy Collision Dissociation)	25	1	MS2		3.514	13.8902	140778	13.8827	-0.0075	F23	1	7.51089e-05	2.80436e-07	14.5841	65198.7
		FALSE	High	CHIMERYS on Ardia Server (I4)	Unambiguous	[K].TFDIGILNLETIFPGEER.[E]		1	F1LEX9	F1LEX9	FALSE		0								0	3		0	1	1	688.693	2064.06	2064.06	0	0	HCD (High Energy Collision Dissociation)	25	1	MS2		3.513	13.9202	141081	13.8827	-0.0375	F23	1	7.51089e-05	7.57098e-05	8.36934	65198.7
		FALSE	High	CHIMERYS on Ardia Server (I4)	Unambiguous	[K].TFDIGILNLETIFPGEER.[E]		1	F1LEX9	F1LEX9	FALSE		0								0	3		0	1	1	688.693	2064.06	2064.06	0	0	HCD (High Energy Collision Dissociation)	25	1	MS2		3.514	13.9503	141385	13.8827	-0.0676	F23	1	0.000318861	0.000725955	5.14068	65198.7
		FALSE	High	CHIMERYS on Ardia Server (J4)	Unambiguous	[K].TFDIGILNLETIFPGEER.[E]		1	F1LEX9	F1LEX9	FALSE		0								0	3		0	1	1	688.693	2064.06	2064.06	0	0	HCD (High Energy Collision Dissociation)	25	1	MS2		3.514	13.8404	140172	13.5182	-0.3223	F24	1	0.00324313	0.0265128	1.11932	178368
		FALSE	High	CHIMERYS on Ardia Server (J4)	Unambiguous	[K].TFDIGILNLETIFPGEER.[E]		1	F1LEX9	F1LEX9	FALSE		0								0	3		0	1	1	688.693	2064.06	2064.06	0	0	HCD (High Energy Collision Dissociation)	25	1	MS2		3.514	13.8703	140475	13.5182	-0.3521	F24	1	0.000106849	0	18.7496	178368
		FALSE	High	CHIMERYS on Ardia Server (J4)	Unambiguous	[K].TFDIGILNLETIFPGEER.[E]		1	F1LEX9	F1LEX9	FALSE		0								0	3		0	1	1	688.693	2064.06	2064.06	0	0	HCD (High Energy Collision Dissociation)	25	1	MS2		3.513	13.9002	140778	13.5182	-0.382	F24	1	0.000106849	0	13.4745	178368
		FALSE	High	CHIMERYS on Ardia Server (J4)	Unambiguous	[K].TFDIGILNLETIFPGEER.[E]		1	F1LEX9	F1LEX9	FALSE		0								0	3		0	1	1	688.693	2064.06	2064.06	0	0	HCD (High Energy Collision Dissociation)	25	1	MS2		3.514	13.93	141081	13.5182	-0.4118	F24	1	0.000106849	0	10.3575	178368
		FALSE	High	CHIMERYS on Ardia Server (H4)	Unambiguous	[K].TFDIGILNLETIFPGEER.[E]		1	F1LEX9	F1LEX9	FALSE		0								0	3		0	1	1	688.693	2064.06	2064.06	0	0	HCD (High Energy Collision Dissociation)	25	1	MS2		3.514	13.9679	141385	13.5852	-0.3826	F22	1	0.00484783	0.0348878	0.826905	186386
		FALSE	High	CHIMERYS on Ardia Server (H4)	Unambiguous	[K].TFDIGILNLETIFPGEER.[E]		1	F1LEX9	F1LEX9	FALSE		0								0	3		0	1	1	688.693	2064.06	2064.06	0	0	HCD (High Energy Collision Dissociation)	25	1	MS2		3.514	13.9979	141688	13.5852	-0.4126	F22	1	0.00447781	0.0277733	0.91288	186386
		FALSE	High	CHIMERYS on Ardia Server (F4)	Unambiguous	[K].TFDIGILNLETIFPGEER.[E]		1	F1LEX9	F1LEX9	FALSE		0								0	3		0	1	1	688.693	2064.06	2064.06	0	0	HCD (High Energy Collision Dissociation)	25	1	MS2		3.514	13.8745	140475	13.847	-0.0275	F20	1	7.54034e-05	0	9.54753	36896
		FALSE	High	CHIMERYS on Ardia Server (G4)	Unambiguous	[K].TFDIGILNLETIFPGEER.[E]		1	F1LEX9	F1LEX9	FALSE		0								0	3		0	1	1	688.693	2064.06	2064.06	0	0	HCD (High Energy Collision Dissociation)	25	1	MS2		3.514	13.8715	140778	14.382	0.5104	F21	1	8.45452e-05	0	19.1278	262253
		FALSE	High	CHIMERYS on Ardia Server (A4)	Unambiguous	[K].TFDIGILNLETIFPGEER.[E]		1	F1LEX9	F1LEX9	FALSE		0								0	3		0	1	1	688.693	2064.06	2064.06	0	0	HCD (High Energy Collision Dissociation)	25	1	MS2		3.514	13.8557	140475	14.4874	0.6317	F15	1	9.59233e-05	3.251e-20	18.6346	70242.4
		FALSE	High	CHIMERYS on Ardia Server (B4)	Unambiguous	[K].TFDIGILNLETIFPGEER.[E]		1	F1LEX9	F1LEX9	FALSE		0								0	3		0	1	1	688.693	2064.06	2064.06	0	0	HCD (High Energy Collision Dissociation)	25	1	MS2		3.513	13.8677	140778	14.4232	0.5555	F16	1	5.81091e-05	0	12.0603	134988
		FALSE	High	CHIMERYS on Ardia Server (B4)	Unambiguous	[K].TFDIGILNLETIFPGEER.[E]		1	F1LEX9	F1LEX9	FALSE		0								0	3		0	1	1	688.693	2064.06	2064.06	0	0	HCD (High Energy Collision Dissociation)	25	1	MS2		3.513	13.8974	141081	14.4232	0.5258	F16	1	0.000700084	0.00325487	3.06258	134988
		FALSE	High	CHIMERYS on Ardia Server (B4)	Unambiguous	[K].TFDIGILNLETIFPGEER.[E]		1	F1LEX9	F1LEX9	FALSE		0								0	3		0	1	1	688.693	2064.06	2064.06	0	0	HCD (High Energy Collision Dissociation)	25	1	MS2		3.514	13.9274	141384	14.4232	0.4958	F16	1	0.000224195	0.000663916	4.46026	134988
		FALSE	High	CHIMERYS on Ardia Server (A4)	Unambiguous	[K].TFDIGILNLETIFPGEER.[E]		1	F1LEX9	F1LEX9	FALSE		0								0	3		0	1	1	688.693	2064.06	2064.06	0	0	HCD (High Energy Collision Dissociation)	25	1	MS2		3.514	13.9154	141081	14.4874	0.572	F15	1	0.000305045	0.00175728	3.89079	70242.4
		FALSE	High	CHIMERYS on Ardia Server (A4)	Unambiguous	[K].TFDIGILNLETIFPGEER.[E]		1	F1LEX9	F1LEX9	FALSE		0								0	3		0	1	1	688.693	2064.06	2064.06	0	0	HCD (High Energy Collision Dissociation)	25	1	MS2		3.552	13.8853	140778	14.4874	0.602	F15	1	0.000305045	0.00175728	3.91925	70242.4
		FALSE	High	CHIMERYS on Ardia Server (F4)	Unambiguous	[K].TFDIGILNLETIFPGEER.[E]		1	F1LEX9	F1LEX9	FALSE		0								0	3		0	1	1	688.693	2064.06	2064.06	0	0	HCD (High Energy Collision Dissociation)	25	1	MS2		3.514	13.9045	140778	13.847	-0.0574	F20	1	0.000629921	0.00184779	3.44311	36896
		FALSE	High	CHIMERYS on Ardia Server (C4)	Unambiguous	[K].TFDIGILNLETIFPGEER.[E]		1	F1LEX9	F1LEX9	FALSE		0								0	3		0	1	1	688.693	2064.06	2064.06	0	0	HCD (High Energy Collision Dissociation)	25	1	MS2		3.514	13.8566	140172	14.1628	0.3062	F17	1	0.000108921	0	12.078	15682.7
		FALSE	High	CHIMERYS on Ardia Server (F4)	Unambiguous	[K].TFDIGILNLETIFPGEER.[E]		1	F1LEX9	F1LEX9	FALSE		0								0	3		0	1	1	688.693	2064.06	2064.06	0	0	HCD (High Energy Collision Dissociation)	25	1	MS2		3.514	13.9341	141081	13.847	-0.0871	F20	1	0.00429563	0.0310032	0.848709	36896
		FALSE	High	CHIMERYS on Ardia Server (J4)	Unambiguous	[K].TFDIGILNLETIFPGEER.[E]		1	F1LEX9	F1LEX9	FALSE		0								0	3		0	1	1	688.693	2064.06	2064.06	0	0	HCD (High Energy Collision Dissociation)	25	1	MS2		3.514	14.0198	141991	13.5182	-0.5016	F24	1	0.00228395	0.0120473	1.4311	178368
		FALSE	High	CHIMERYS on Ardia Server (B4)	Unambiguous	[K].TFDIGILNLETIFPGEER.[E]		1	F1LEX9	F1LEX9	FALSE		0								0	3		0	1	1	688.693	2064.06	2064.06	0	0	HCD (High Energy Collision Dissociation)	25	1	MS2		3.514	13.8377	140475	14.4232	0.5855	F16	1	5.81091e-05	0	15.7755	134988
		FALSE	High	CHIMERYS on Ardia Server (D4)	Unambiguous	[K].TFDIGILNLETIFPGEER.[E]		1	F1LEX9	F1LEX9	FALSE		0								0	3		0	1	1	688.693	2064.06	2064.06	0	0	HCD (High Energy Collision Dissociation)	25	1	MS2		3.514	13.8973	141081	13.443	-0.4543	F18	1	0.000136101	8.37751e-05	5.52013	29154.2
		FALSE	High	CHIMERYS on Ardia Server (D4)	Unambiguous	[K].TFDIGILNLETIFPGEER.[E]		1	F1LEX9	F1LEX9	FALSE		0								0	3		0	1	1	688.693	2064.06	2064.06	0	0	HCD (High Energy Collision Dissociation)	25	1	MS2		3.513	13.927	141384	13.443	-0.4841	F18	1	0.00273785	0.0154396	1.45205	29154.2
		FALSE	High	CHIMERYS on Ardia Server (D4)	Unambiguous	[K].TFDIGILNLETIFPGEER.[E]		1	F1LEX9	F1LEX9	FALSE		0								0	3		0	1	1	688.693	2064.06	2064.06	0	0	HCD (High Energy Collision Dissociation)	25	1	MS2		3.602	13.9573	141688	13.443	-0.5144	F18	1	0.000136101	8.37751e-05	6.07887	29154.2
		FALSE	High	CHIMERYS on Ardia Server (E4)	Unambiguous	[K].TFDIGILNLETIFPGEER.[E]		1	F1LEX9	F1LEX9	FALSE		0								0	3		0	1	1	688.693	2064.06	2064.06	0	0	HCD (High Energy Collision Dissociation)	25	1	MS2		3.514	13.8506	140475	14.0783	0.2277	F19	1	0.00441468	0.0324504	0.917554	51182.8
		FALSE	High	CHIMERYS on Ardia Server (E4)	Unambiguous	[K].TFDIGILNLETIFPGEER.[E]		1	F1LEX9	F1LEX9	FALSE		0								0	3		0	1	1	688.693	2064.06	2064.06	0	0	HCD (High Energy Collision Dissociation)	25	1	MS2		3.514	13.8803	140778	14.0783	0.198	F19	1	5.66123e-05	0	10.2101	51182.8
		FALSE	High	CHIMERYS on Ardia Server (E4)	Unambiguous	[K].TFDIGILNLETIFPGEER.[E]		1	F1LEX9	F1LEX9	FALSE		0								0	3		0	1	1	688.693	2064.06	2064.06	0	0	HCD (High Energy Collision Dissociation)	25	1	MS2		3.515	13.9103	141081	14.0783	0.168	F19	1	0.000145567	0.000446677	5.11582	51182.8
		FALSE	High	CHIMERYS on Ardia Server (A4)	Unambiguous	[K].TFDIGILNLETIFPGEER.[E]		1	F1LEX9	F1LEX9	FALSE		0								0	3		0	1	1	688.693	2064.06	2064.06	0	0	HCD (High Energy Collision Dissociation)	25	1	MS2		3.513	13.8257	140172	14.4874	0.6616	F15	1	9.59233e-05	3.251e-20	13.5256	70242.4
		FALSE	High	CHIMERYS on Ardia Server (C4)	Unambiguous	[K].TFDIGILNLETIFPGEER.[E]		1	F1LEX9	F1LEX9	FALSE		0								0	3		0	1	1	688.693	2064.06	2064.06	0	0	HCD (High Energy Collision Dissociation)	25	1	MS2		3.513	13.9164	140778	14.1628	0.2464	F17	1	0.00631708	0.0660157	0.610255	15682.7
		FALSE	High	CHIMERYS on Ardia Server (C4)	Unambiguous	[K].TFDIGILNLETIFPGEER.[E]		1	F1LEX9	F1LEX9	FALSE		0								0	3		0	1	1	688.693	2064.06	2064.06	0	0	HCD (High Energy Collision Dissociation)	25	1	MS2		3.514	13.8864	140475	14.1628	0.2764	F17	1	0.000734821	0.00406371	2.58712	15682.7
		FALSE	High	CHIMERYS on Ardia Server (I4)	Unambiguous	tFDIGILNLEtIFPGEER	T1(Phospho); T11(Phospho)	1	F1LEX9	F1LEX9	FALSE	T[UNIMOD:21(1.0)]FDIGILNLET[UNIMOD:21(1.0)]IFPGEER	1	T1(Phospho):100.0;T11(Phospho):100.0						T(1): 100.0; T(11): 100.0	0	3		0	1	1	742.004	2224	2224	0	0	HCD (High Energy Collision Dissociation)	25	1	MS2		3.513	13.1877	133666	14.2297	1.0419	F23	1	0.00290961	0.0183602	1.32456	71592.7
	FALSE	High	[R].IPSSYISEGK.[V]	1	24	F1LEX9	F1LEX9 [112-121]		0	1080.56		21757.7	275746		12336.8	184520	119003	245336														n/a	High	High	n/a	High	High	High	High	n/a	n/a	0.000463822	0.00482909	0.00173047
		Checked	Confidence	Identifying Node	PSM Ambiguity	Annotated Sequence	Modifications	# Proteins	Master Protein Accessions	Protein Accessions	I/L Ambiguity	CHIMERYS: PTM Localization Sequence	CHIMERYS: PTM Localization Score	CHIMERYS: Best Site Probabilities	CHIMERYS: Oxidation Site Probabilities	CHIMERYS: Phospho Site Probabilities	CHIMERYS: Label:13C(6)15N(2) Site Probabilities	CHIMERYS: Label:13C(6)15N(4) Site Probabilities	CHIMERYS: Oxidation Site Probabilities	CHIMERYS: Phospho Site Probabilities	# Missed Cleavages	Charge	DeltaScore	DeltaCn	Rank	Search Engine Rank	m/z [Da]	MH+ [Da]	Theo. MH+ [Da]	DeltaM [ppm]	Deltam/z [Da]	Activation Type	NCE [%]	Normalized CHIMERYS Coefficient	MS Order	Isolation Interference [%]	Ion Inject Time [ms]	RT [min]	First Scan	Predicted RT [min]	DeltaRT	File ID	# Protein Groups	q-Value	PEP	SVM Score	Quan Value
		FALSE	High	CHIMERYS on Ardia Server (F4)	Unambiguous	[R].IPSSYISEGK.[V]		1	F1LEX9	F1LEX9	FALSE		0								0	2		0	1	1	540.782	1080.56	1080.56	0	0	HCD (High Energy Collision Dissociation)	25	0.05	MS2		3.514	3.3567	34002	3.1337	-0.223	F20	1	0.007854	0.07477	0.429514	97309.9
		FALSE	High	CHIMERYS on Ardia Server (F4)	Unambiguous	[R].IPSSYISEGK.[V]		1	F1LEX9	F1LEX9	FALSE		0								0	2		0	1	1	540.782	1080.56	1080.56	0	0	HCD (High Energy Collision Dissociation)	25	1	MS2		3.514	3.6859	37338	3.1337	-0.5522	F20	1	0.0063153	0.0581143	0.543499	97309.9
		FALSE	High	CHIMERYS on Ardia Server (H4)	Unambiguous	[R].IPSSYISEGK.[V]		1	F1LEX9	F1LEX9	FALSE		0								0	2		0	1	1	540.782	1080.56	1080.56	0	0	HCD (High Energy Collision Dissociation)	25	0.2	MS2		3.514	3.3288	33699	3.2807	-0.048	F22	1	0.000363916	0.00107435	3.35017	136375
		FALSE	High	CHIMERYS on Ardia Server (H4)	Unambiguous	[R].IPSSYISEGK.[V]		1	F1LEX9	F1LEX9	FALSE		0								0	2		0	1	1	540.782	1080.56	1080.56	0	0	HCD (High Energy Collision Dissociation)	25	0.42	MS2		3.513	3.2988	33396	3.2807	-0.0181	F22	1	0.000301386	0.000566912	4.69456	136375
		FALSE	High	CHIMERYS on Ardia Server (H4)	Unambiguous	[R].IPSSYISEGK.[V]		1	F1LEX9	F1LEX9	FALSE		0								0	2		0	1	1	540.782	1080.56	1080.56	0	0	HCD (High Energy Collision Dissociation)	25	0.59	MS2		3.514	3.2691	33093	3.2807	0.0117	F22	1	0.000241124	0.000440526	5.71932	136375
		FALSE	High	CHIMERYS on Ardia Server (H4)	Unambiguous	[R].IPSSYISEGK.[V]		1	F1LEX9	F1LEX9	FALSE		0								0	2		0	1	1	540.782	1080.56	1080.56	0	0	HCD (High Energy Collision Dissociation)	25	0.62	MS2		3.514	3.2387	32789	3.2807	0.042	F22	1	0.00214579	0.0145645	1.74192	136375
		FALSE	High	CHIMERYS on Ardia Server (G4)	Unambiguous	[R].IPSSYISEGK.[V]		1	F1LEX9	F1LEX9	FALSE		0								0	2		0	1	1	540.782	1080.56	1080.56	0	0	HCD (High Energy Collision Dissociation)	25	0.04	MS2		3.513	3.3213	33699	2.9582	-0.3632	F21	1	0.00463516	0.0375155	0.911789	119003
		FALSE	High	CHIMERYS on Ardia Server (G4)	Unambiguous	[R].IPSSYISEGK.[V]		1	F1LEX9	F1LEX9	FALSE		0								0	2		0	1	1	540.782	1080.56	1080.56	0	0	HCD (High Energy Collision Dissociation)	25	0.03	MS2		3.514	3.2915	33396	2.9582	-0.3333	F21	1	0.00153154	0.00643093	1.91711	119003
		FALSE	High	CHIMERYS on Ardia Server (G4)	Unambiguous	[R].IPSSYISEGK.[V]		1	F1LEX9	F1LEX9	FALSE		0								0	2		0	1	1	540.782	1080.56	1080.56	0	0	HCD (High Energy Collision Dissociation)	25	0.07	MS2		3.513	3.2615	33092	2.9582	-0.3033	F21	1	0.000483685	0.00154967	4.13673	119003
		FALSE	High	CHIMERYS on Ardia Server (G4)	Unambiguous	[R].IPSSYISEGK.[V]		1	F1LEX9	F1LEX9	FALSE		0								0	2		0	1	1	540.782	1080.56	1080.56	0	0	HCD (High Energy Collision Dissociation)	25	0.37	MS2		3.514	3.2318	32789	2.9582	-0.2737	F21	1	0.000222222	0.000350036	5.26825	119003
		FALSE	High	CHIMERYS on Ardia Server (G4)	Unambiguous	[R].IPSSYISEGK.[V]		1	F1LEX9	F1LEX9	FALSE		0								0	2		0	1	1	540.782	1080.56	1080.56	0	0	HCD (High Energy Collision Dissociation)	25	0.69	MS2		3.513	3.2022	32486	2.9582	-0.244	F21	1	0.000392218	0.00154967	4.30891	119003
		FALSE	High	CHIMERYS on Ardia Server (H4)	Unambiguous	[R].IPSSYISEGK.[V]		1	F1LEX9	F1LEX9	FALSE		0								0	2		0	1	1	540.782	1080.56	1080.56	0	0	HCD (High Energy Collision Dissociation)	25	0.04	MS2		3.513	3.3884	34305	3.2807	-0.1077	F22	1	0.00554849	0.0392824	0.72754	136375
		FALSE	High	CHIMERYS on Ardia Server (F4)	Unambiguous	[R].IPSSYISEGK.[V]		1	F1LEX9	F1LEX9	FALSE		0								0	2		0	1	1	540.782	1080.56	1080.56	0	0	HCD (High Energy Collision Dissociation)	25	0.29	MS2		3.513	3.2971	33396	3.1337	-0.1634	F20	1	0.000505894	0.00151217	4.32823	97309.9
		FALSE	High	CHIMERYS on Ardia Server (F4)	Unambiguous	[R].IPSSYISEGK.[V]		1	F1LEX9	F1LEX9	FALSE		0								0	2		0	1	1	540.782	1080.56	1080.56	0	0	HCD (High Energy Collision Dissociation)	25	0.55	MS2		3.514	3.2674	33093	3.1337	-0.1337	F20	1	0.000505894	0.00151217	4.21083	97309.9
		FALSE	High	CHIMERYS on Ardia Server (F4)	Unambiguous	[R].IPSSYISEGK.[V]		1	F1LEX9	F1LEX9	FALSE		0								0	2		0	1	1	540.782	1080.56	1080.56	0	0	HCD (High Energy Collision Dissociation)	25	0.58	MS2		3.513	3.2371	32789	3.1337	-0.1034	F20	1	0.000691563	0.00207738	3.32049	97309.9
		FALSE	High	CHIMERYS on Ardia Server (E4)	Unambiguous	[R].IPSSYISEGK.[V]		1	F1LEX9	F1LEX9	FALSE		0								0	2		0	1	1	540.782	1080.56	1080.56	0	0	HCD (High Energy Collision Dissociation)	25	0.08	MS2		3.514	3.2335	32789	3.373	0.1395	F19	1	0.00217424	0.0113182	1.71021	9575.56
		FALSE	High	CHIMERYS on Ardia Server (C4)	Unambiguous	[R].IPSSYISEGK.[V]		1	F1LEX9	F1LEX9	FALSE		0								0	2		0	1	1	540.782	1080.56	1080.56	0	0	HCD (High Energy Collision Dissociation)	25	0.23	MS2		3.517	3.3866	34305	3.0927	-0.2939	F17	1	0.00991049	0.0835251	0.266011	43042.3
		FALSE	High	CHIMERYS on Ardia Server (C4)	Unambiguous	[R].IPSSYISEGK.[V]		1	F1LEX9	F1LEX9	FALSE		0								0	2		0	1	1	540.782	1080.56	1080.56	0	0	HCD (High Energy Collision Dissociation)	25	0.19	MS2		3.514	3.3268	33699	3.0927	-0.2341	F17	1	0.000734821	0.00406371	2.57623	43042.3
		FALSE	High	CHIMERYS on Ardia Server (C4)	Unambiguous	[R].IPSSYISEGK.[V]		1	F1LEX9	F1LEX9	FALSE		0								0	2		0	1	1	540.782	1080.56	1080.56	0	0	HCD (High Energy Collision Dissociation)	25	0.26	MS2		3.513	3.2971	33396	3.0927	-0.2044	F17	1	0.000972677	0.00812684	2.33745	43042.3
		FALSE	High	CHIMERYS on Ardia Server (C4)	Unambiguous	[R].IPSSYISEGK.[V]		1	F1LEX9	F1LEX9	FALSE		0								0	2		0	1	1	540.782	1080.56	1080.56	0	0	HCD (High Energy Collision Dissociation)	25	0.65	MS2		3.539	3.2673	33093	3.0927	-0.1746	F17	1	0.000108921	0	3.81199	43042.3
		FALSE	High	CHIMERYS on Ardia Server (C4)	Unambiguous	[R].IPSSYISEGK.[V]		1	F1LEX9	F1LEX9	FALSE		0								0	2		0	1	1	540.782	1080.56	1080.56	0	0	HCD (High Energy Collision Dissociation)	25	1	MS2		3.514	3.2372	32789	3.0927	-0.1445	F17	1	0.00334448	0.0149503	1.31214	43042.3
		FALSE	High	CHIMERYS on Ardia Server (B4)	Unambiguous	[R].IPSSYISEGK.[V]		1	F1LEX9	F1LEX9	FALSE		0								0	2		0	1	1	540.782	1080.56	1080.56	0	0	HCD (High Energy Collision Dissociation)	25	0.62	MS2		3.514	3.1704	32183	3.2544	0.0841	F16	1	0.00480983	0.037303	0.811378	17982.2
		FALSE	High	CHIMERYS on Ardia Server (F4)	Unambiguous	[R].IPSSYISEGK.[V]		1	F1LEX9	F1LEX9	FALSE		0								0	2		0	1	1	540.782	1080.56	1080.56	0	0	HCD (High Energy Collision Dissociation)	25	0.09	MS2		3.516	3.3271	33699	3.1337	-0.1933	F20	1	0.00055207	0.00151217	4.06202	97309.9
		FALSE	High	CHIMERYS on Ardia Server (H4)	Unambiguous	[R].IPSSYISEGK.[V]		1	F1LEX9	F1LEX9	FALSE		0								0	2		0	1	1	540.782	1080.56	1080.56	0	0	HCD (High Energy Collision Dissociation)	25	0.18	MS2		3.514	3.3585	34002	3.2807	-0.0778	F22	1	0.000337539	0.000704015	3.54419	136375
	FALSE	High	[K].FRIPSSYISEGK.[V]	1	54	F1LEX9	F1LEX9 [110-121]		1	1383.73			143966		26747.6	461392	249383	567456														n/a	n/a	High	n/a	High	High	High	High	n/a	n/a	0.000327761	4.99426e-09	0.000225955
		Checked	Confidence	Identifying Node	PSM Ambiguity	Annotated Sequence	Modifications	# Proteins	Master Protein Accessions	Protein Accessions	I/L Ambiguity	CHIMERYS: PTM Localization Sequence	CHIMERYS: PTM Localization Score	CHIMERYS: Best Site Probabilities	CHIMERYS: Oxidation Site Probabilities	CHIMERYS: Phospho Site Probabilities	CHIMERYS: Label:13C(6)15N(2) Site Probabilities	CHIMERYS: Label:13C(6)15N(4) Site Probabilities	CHIMERYS: Oxidation Site Probabilities	CHIMERYS: Phospho Site Probabilities	# Missed Cleavages	Charge	DeltaScore	DeltaCn	Rank	Search Engine Rank	m/z [Da]	MH+ [Da]	Theo. MH+ [Da]	DeltaM [ppm]	Deltam/z [Da]	Activation Type	NCE [%]	Normalized CHIMERYS Coefficient	MS Order	Isolation Interference [%]	Ion Inject Time [ms]	RT [min]	First Scan	Predicted RT [min]	DeltaRT	File ID	# Protein Groups	q-Value	PEP	SVM Score	Quan Value
		FALSE	High	CHIMERYS on Ardia Server (G4)	Unambiguous	[K].FRIPSSYISEGK.[V]		1	F1LEX9	F1LEX9	FALSE		0								1	3		0	1	1	461.914	1383.73	1383.73	0	0	HCD (High Energy Collision Dissociation)	25	0.23	MS2		3.513	6.0572	61434	5.6335	-0.4237	F21	1	0.0026259	0.0205443	1.34611	236455
		FALSE	High	CHIMERYS on Ardia Server (G4)	Unambiguous	[K].FRIPSSYISEGK.[V]		1	F1LEX9	F1LEX9	FALSE		0								1	3		0	1	1	461.914	1383.73	1383.73	0	0	HCD (High Energy Collision Dissociation)	25	0.23	MS2		3.514	6.0276	61131	5.6335	-0.3941	F21	1	0.000222222	0.000350036	5.5912	236455
		FALSE	High	CHIMERYS on Ardia Server (G4)	Unambiguous	[K].FRIPSSYISEGK.[V]		1	F1LEX9	F1LEX9	FALSE		0								1	3		0	1	1	461.914	1383.73	1383.73	0	0	HCD (High Energy Collision Dissociation)	25	0.22	MS2		3.513	5.9977	60828	5.6335	-0.3643	F21	1	0.000149589	0.000288211	8.14725	236455
		FALSE	High	CHIMERYS on Ardia Server (G4)	Unambiguous	[K].FRIPSSYISEGK.[V]		1	F1LEX9	F1LEX9	FALSE		0								1	3		0	1	1	461.914	1383.73	1383.73	0	0	HCD (High Energy Collision Dissociation)	25	0.2	MS2		3.618	5.9677	60524	5.6335	-0.3342	F21	1	8.45452e-05	0	16.8507	236455
		FALSE	High	CHIMERYS on Ardia Server (H4)	Unambiguous	[K].FRIPSSYISEGK.[V]		1	F1LEX9	F1LEX9	FALSE		0								1	3		0	1	1	461.914	1383.73	1383.73	0	0	HCD (High Energy Collision Dissociation)	25	0.07	MS2		3.514	5.8935	59615	5.8404	-0.0531	F22	1	0.00374898	0.0199765	1.09323	295183
		FALSE	High	CHIMERYS on Ardia Server (G4)	Unambiguous	[K].FRIPSSYISEGK.[V]		1	F1LEX9	F1LEX9	FALSE		0								1	3		0	1	1	461.914	1383.73	1383.73	0	0	HCD (High Energy Collision Dissociation)	25	0.03	MS2		3.513	5.952	60362	5.6335	-0.3185	F21	1	0.00852321	0.0698816	0.413941	236455
		FALSE	High	CHIMERYS on Ardia Server (G4)	Unambiguous	[K].FRIPSSYISEGK.[V]		1	F1LEX9	F1LEX9	FALSE		0								1	3		0	1	1	461.914	1383.73	1383.73	0	0	HCD (High Energy Collision Dissociation)	25	0.09	MS2		3.514	5.9219	60058	5.6335	-0.2884	F21	1	0.00110126	0.00362329	2.5357	236455
		FALSE	High	CHIMERYS on Ardia Server (G4)	Unambiguous	[K].FRIPSSYISEGK.[V]		1	F1LEX9	F1LEX9	FALSE		0								1	2		0	1	1	692.367	1383.73	1383.73	0	0	HCD (High Energy Collision Dissociation)	25	0.1	MS2		3.514	5.9133	59971	5.6335	-0.2798	F21	1	0.00103976	0.00362329	2.59105	12928
		FALSE	High	CHIMERYS on Ardia Server (G4)	Unambiguous	[K].FRIPSSYISEGK.[V]		1	F1LEX9	F1LEX9	FALSE		0								1	3		0	1	1	461.914	1383.73	1383.73	0	0	HCD (High Energy Collision Dissociation)	25	0.11	MS2		3.514	5.9081	59918	5.6335	-0.2746	F21	1	8.45452e-05	0	14.462	236455
		FALSE	High	CHIMERYS on Ardia Server (G4)	Unambiguous	[K].FRIPSSYISEGK.[V]		1	F1LEX9	F1LEX9	FALSE		0								1	3		0	1	1	461.914	1383.73	1383.73	0	0	HCD (High Energy Collision Dissociation)	25	0.31	MS2		3.514	5.8922	59755	5.6335	-0.2587	F21	1	0.000979291	0.00362329	2.72369	236455
		FALSE	High	CHIMERYS on Ardia Server (G4)	Unambiguous	[K].FRIPSSYISEGK.[V]		1	F1LEX9	F1LEX9	FALSE		0								1	2		0	1	1	692.367	1383.73	1383.73	0	0	HCD (High Energy Collision Dissociation)	25	0.05	MS2		3.514	5.8836	59668	5.6335	-0.2501	F21	1	0.00541302	0.0375155	0.779226	12928
		FALSE	High	CHIMERYS on Ardia Server (G4)	Unambiguous	[K].FRIPSSYISEGK.[V]		1	F1LEX9	F1LEX9	FALSE		0								1	3		0	1	1	461.914	1383.73	1383.73	0	0	HCD (High Energy Collision Dissociation)	25	0.06	MS2		3.512	5.8784	59615	5.6335	-0.245	F21	1	8.45452e-05	0	9.5123	236455
		FALSE	High	CHIMERYS on Ardia Server (G4)	Unambiguous	[K].FRIPSSYISEGK.[V]		1	F1LEX9	F1LEX9	FALSE		0								1	3		0	1	1	461.914	1383.73	1383.73	0	0	HCD (High Energy Collision Dissociation)	25	0.19	MS2		3.513	5.938	60221	5.6335	-0.3045	F21	1	8.45452e-05	0	13.6047	236455
		FALSE	High	CHIMERYS on Ardia Server (H4)	Unambiguous	[K].FRIPSSYISEGK.[V]		1	F1LEX9	F1LEX9	FALSE		0								1	3		0	1	1	461.914	1383.73	1383.73	0	0	HCD (High Energy Collision Dissociation)	25	0.07	MS2		3.513	5.9233	59918	5.8404	-0.0829	F22	1	8.29394e-05	0	12.1764	295183
		FALSE	High	CHIMERYS on Ardia Server (H4)	Unambiguous	[K].FRIPSSYISEGK.[V]		1	F1LEX9	F1LEX9	FALSE		0								1	3		0	1	1	461.914	1383.73	1383.73	0	0	HCD (High Energy Collision Dissociation)	25	0.36	MS2		3.528	5.9371	60058	5.8404	-0.0967	F22	1	0.00272424	0.0167099	1.48809	295183
		FALSE	High	CHIMERYS on Ardia Server (H4)	Unambiguous	[K].FRIPSSYISEGK.[V]		1	F1LEX9	F1LEX9	FALSE		0								1	3		0	1	1	461.914	1383.73	1383.73	0	0	HCD (High Energy Collision Dissociation)	25	0.12	MS2		3.513	5.9532	60221	5.8404	-0.1128	F22	1	8.29394e-05	0	12.2002	295183
		FALSE	High	CHIMERYS on Ardia Server (H4)	Unambiguous	[K].FRIPSSYISEGK.[V]		1	F1LEX9	F1LEX9	FALSE		0								1	3		0	1	1	461.914	1383.73	1383.73	0	0	HCD (High Energy Collision Dissociation)	25	0.45	MS2		3.513	6.1627	62344	5.8404	-0.3223	F22	1	0.000204527	0.000440526	6.60289	295183
		FALSE	High	CHIMERYS on Ardia Server (H4)	Unambiguous	[K].FRIPSSYISEGK.[V]		1	F1LEX9	F1LEX9	FALSE		0								1	3		0	1	1	461.914	1383.73	1383.73	0	0	HCD (High Energy Collision Dissociation)	25	0.32	MS2		3.514	6.1324	62040	5.8404	-0.292	F22	1	0.000331251	0.000566912	4.27442	295183
		FALSE	High	CHIMERYS on Ardia Server (H4)	Unambiguous	[K].FRIPSSYISEGK.[V]		1	F1LEX9	F1LEX9	FALSE		0								1	3		0	1	1	461.914	1383.73	1383.73	0	0	HCD (High Energy Collision Dissociation)	25	0.45	MS2		3.512	6.1027	61737	5.8404	-0.2623	F22	1	8.29394e-05	5.28924e-12	9.70197	295183
		FALSE	High	CHIMERYS on Ardia Server (H4)	Unambiguous	[K].FRIPSSYISEGK.[V]		1	F1LEX9	F1LEX9	FALSE		0								1	3		0	1	1	461.914	1383.73	1383.73	0	0	HCD (High Energy Collision Dissociation)	25	0.42	MS2		3.514	6.0727	61434	5.8404	-0.2323	F22	1	8.29394e-05	0	12.6339	295183
		FALSE	High	CHIMERYS on Ardia Server (H4)	Unambiguous	[K].FRIPSSYISEGK.[V]		1	F1LEX9	F1LEX9	FALSE		0								1	3		0	1	1	461.914	1383.73	1383.73	0	0	HCD (High Energy Collision Dissociation)	25	0.45	MS2		3.514	6.0429	61131	5.8404	-0.2025	F22	1	8.29394e-05	0	12.1902	295183
		FALSE	High	CHIMERYS on Ardia Server (H4)	Unambiguous	[K].FRIPSSYISEGK.[V]		1	F1LEX9	F1LEX9	FALSE		0								1	2		0	1	1	692.367	1383.73	1383.73	0	0	HCD (High Energy Collision Dissociation)	25	0.42	MS2		3.514	6.0183	60881	5.8404	-0.1779	F22	1	0.000337539	0.000566912	3.61671	20250.2
		FALSE	High	CHIMERYS on Ardia Server (H4)	Unambiguous	[K].FRIPSSYISEGK.[V]		1	F1LEX9	F1LEX9	FALSE		0								1	3		0	1	1	461.914	1383.73	1383.73	0	0	HCD (High Energy Collision Dissociation)	25	0.33	MS2		3.513	6.0131	60828	5.8404	-0.1727	F22	1	8.29394e-05	0	19.9086	295183
		FALSE	High	CHIMERYS on Ardia Server (H4)	Unambiguous	[K].FRIPSSYISEGK.[V]		1	F1LEX9	F1LEX9	FALSE		0								1	2		0	1	1	692.367	1383.73	1383.73	0	0	HCD (High Energy Collision Dissociation)	25	0.08	MS2		3.543	6.0033	60728	5.8404	-0.1629	F22	1	0.00435345	0.0273659	0.925675	20250.2
		FALSE	High	CHIMERYS on Ardia Server (H4)	Unambiguous	[K].FRIPSSYISEGK.[V]		1	F1LEX9	F1LEX9	FALSE		0								1	3		0	1	1	461.914	1383.73	1383.73	0	0	HCD (High Energy Collision Dissociation)	25	0.04	MS2		3.514	5.997	60665	5.8404	-0.1566	F22	1	0.00054188	0.00447116	3.02602	295183
		FALSE	High	CHIMERYS on Ardia Server (H4)	Unambiguous	[K].FRIPSSYISEGK.[V]		1	F1LEX9	F1LEX9	FALSE		0								1	2		0	1	1	692.367	1383.73	1383.73	0	0	HCD (High Energy Collision Dissociation)	25	0.18	MS2		3.514	5.9884	60578	5.8404	-0.148	F22	1	0.000337539	0.000566912	3.75347	20250.2
		FALSE	High	CHIMERYS on Ardia Server (H4)	Unambiguous	[K].FRIPSSYISEGK.[V]		1	F1LEX9	F1LEX9	FALSE		0								1	3		0	1	1	461.914	1383.73	1383.73	0	0	HCD (High Energy Collision Dissociation)	25	0.23	MS2		3.514	5.9829	60524	5.8404	-0.1425	F22	1	8.29394e-05	0	18.3018	295183
		FALSE	High	CHIMERYS on Ardia Server (H4)	Unambiguous	[K].FRIPSSYISEGK.[V]		1	F1LEX9	F1LEX9	FALSE		0								1	2		0	1	1	692.367	1383.73	1383.73	0	0	HCD (High Energy Collision Dissociation)	25	0.15	MS2		3.514	5.9731	60424	5.8404	-0.1327	F22	1	0.00575656	0.0402584	0.683643	20250.2
		FALSE	High	CHIMERYS on Ardia Server (H4)	Unambiguous	[K].FRIPSSYISEGK.[V]		1	F1LEX9	F1LEX9	FALSE		0								1	3		0	1	1	461.914	1383.73	1383.73	0	0	HCD (High Energy Collision Dissociation)	25	0.14	MS2		3.512	5.9672	60362	5.8404	-0.1268	F22	1	0.000337539	0.000566912	3.98142	295183
		FALSE	High	CHIMERYS on Ardia Server (G4)	Unambiguous	[K].FRIPSSYISEGK.[V]		1	F1LEX9	F1LEX9	FALSE		0								1	3		0	1	1	461.914	1383.73	1383.73	0	0	HCD (High Energy Collision Dissociation)	25	0.04	MS2		3.514	5.8482	59311	5.6335	-0.2147	F21	1	0.000180865	0.000288211	7.31249	236455
		FALSE	High	CHIMERYS on Ardia Server (H4)	Unambiguous	[K].FRIPSSYISEGK.[V]		1	F1LEX9	F1LEX9	FALSE		0								1	3		0	1	1	461.914	1383.73	1383.73	0	0	HCD (High Energy Collision Dissociation)	25	1	MS2		3.514	6.1924	62647	5.8404	-0.352	F22	1	0.000337539	0.000676388	3.54838	295183
		FALSE	High	CHIMERYS on Ardia Server (F4)	Unambiguous	[K].FRIPSSYISEGK.[V]		1	F1LEX9	F1LEX9	FALSE		0								1	3		0	1	1	461.914	1383.73	1383.73	0	0	HCD (High Energy Collision Dissociation)	25	0.63	MS2		3.514	6.2184	62950	5.5974	-0.621	F20	1	0.00130346	0.00602707	2.13895	226644
		FALSE	High	CHIMERYS on Ardia Server (F4)	Unambiguous	[K].FRIPSSYISEGK.[V]		1	F1LEX9	F1LEX9	FALSE		0								1	3		0	1	1	461.914	1383.73	1383.73	0	0	HCD (High Energy Collision Dissociation)	25	0.1	MS2		3.514	5.9496	60221	5.5974	-0.3522	F20	1	7.54034e-05	0	13.9537	226644
		FALSE	High	CHIMERYS on Ardia Server (F4)	Unambiguous	[K].FRIPSSYISEGK.[V]		1	F1LEX9	F1LEX9	FALSE		0								1	3		0	1	1	461.914	1383.73	1383.73	0	0	HCD (High Energy Collision Dissociation)	25	0.05	MS2		3.514	5.9199	59918	5.5974	-0.3226	F20	1	7.54034e-05	0	7.55657	226644
		FALSE	High	CHIMERYS on Ardia Server (E4)	Unambiguous	[K].FRIPSSYISEGK.[V]		1	F1LEX9	F1LEX9	FALSE		0								1	3		0	1	1	461.914	1383.73	1383.73	0	0	HCD (High Energy Collision Dissociation)	25	0.04	MS2		3.514	5.9707	60524	5.8454	-0.1253	F19	1	0.00226625	0.0140552	1.62615	20760.9
		FALSE	High	CHIMERYS on Ardia Server (F4)	Unambiguous	[K].FRIPSSYISEGK.[V]		1	F1LEX9	F1LEX9	FALSE		0								1	2		0	1	1	692.367	1383.73	1383.73	0	0	HCD (High Energy Collision Dissociation)	25	0.07	MS2		3.514	5.9551	60275	5.5974	-0.3577	F20	1	0.000862745	0.00488129	2.72588	16678.5
		FALSE	High	CHIMERYS on Ardia Server (C4)	Unambiguous	[K].FRIPSSYISEGK.[V]		1	F1LEX9	F1LEX9	FALSE		0								1	3		0	1	1	461.914	1383.73	1383.73	0	0	HCD (High Energy Collision Dissociation)	25	0.22	MS2		3.513	6.0423	61131	5.7239	-0.3184	F17	1	0.000734821	0.00406371	2.65831	22472.3
		FALSE	High	CHIMERYS on Ardia Server (C4)	Unambiguous	[K].FRIPSSYISEGK.[V]		1	F1LEX9	F1LEX9	FALSE		0								1	3		0	1	1	461.914	1383.73	1383.73	0	0	HCD (High Energy Collision Dissociation)	25	0.13	MS2		3.513	6.0123	60828	5.7239	-0.2885	F17	1	0.000108921	0	5.00426	22472.3
		FALSE	High	CHIMERYS on Ardia Server (C4)	Unambiguous	[K].FRIPSSYISEGK.[V]		1	F1LEX9	F1LEX9	FALSE		0								1	3		0	1	1	461.914	1383.73	1383.73	0	0	HCD (High Energy Collision Dissociation)	25	0.08	MS2		3.514	5.9822	60524	5.7239	-0.2583	F17	1	0.00403836	0.0228474	1.00823	22472.3
		FALSE	High	CHIMERYS on Ardia Server (C4)	Unambiguous	[K].FRIPSSYISEGK.[V]		1	F1LEX9	F1LEX9	FALSE		0								1	3		0	1	1	461.914	1383.73	1383.73	0	0	HCD (High Energy Collision Dissociation)	25	0.06	MS2		3.512	5.9522	60221	5.7239	-0.2284	F17	1	0.0084507	0.0669035	0.415972	22472.3
		FALSE	High	CHIMERYS on Ardia Server (C4)	Unambiguous	[K].FRIPSSYISEGK.[V]		1	F1LEX9	F1LEX9	FALSE		0								1	3		0	1	1	461.914	1383.73	1383.73	0	0	HCD (High Energy Collision Dissociation)	25	1	MS2		3.513	6.0722	61434	5.7239	-0.3484	F17	1	0.00334448	0.014992	1.1906	22472.3
		FALSE	High	CHIMERYS on Ardia Server (F4)	Unambiguous	[K].FRIPSSYISEGK.[V]		1	F1LEX9	F1LEX9	FALSE		0								1	3		0	1	1	461.914	1383.73	1383.73	0	0	HCD (High Energy Collision Dissociation)	25	0.18	MS2		3.513	5.9638	60362	5.5974	-0.3664	F20	1	0.00905249	0.0870608	0.341675	226644
		FALSE	High	CHIMERYS on Ardia Server (F4)	Unambiguous	[K].FRIPSSYISEGK.[V]		1	F1LEX9	F1LEX9	FALSE		0								1	3		0	1	1	461.914	1383.73	1383.73	0	0	HCD (High Energy Collision Dissociation)	25	0.16	MS2		3.513	5.9795	60524	5.5974	-0.3821	F20	1	7.54034e-05	0	18.9617	226644
		FALSE	High	CHIMERYS on Ardia Server (F4)	Unambiguous	[K].FRIPSSYISEGK.[V]		1	F1LEX9	F1LEX9	FALSE		0								1	3		0	1	1	461.914	1383.73	1383.73	0	0	HCD (High Energy Collision Dissociation)	25	0.48	MS2		3.518	6.1589	62344	5.5974	-0.5615	F20	1	0.000486855	0.00151217	4.67398	226644
		FALSE	High	CHIMERYS on Ardia Server (F4)	Unambiguous	[K].FRIPSSYISEGK.[V]		1	F1LEX9	F1LEX9	FALSE		0								1	3		0	1	1	461.914	1383.73	1383.73	0	0	HCD (High Energy Collision Dissociation)	25	0.49	MS2		3.513	6.1288	62040	5.5974	-0.5314	F20	1	7.54034e-05	0	7.39518	226644
		FALSE	High	CHIMERYS on Ardia Server (F4)	Unambiguous	[K].FRIPSSYISEGK.[V]		1	F1LEX9	F1LEX9	FALSE		0								1	3		0	1	1	461.914	1383.73	1383.73	0	0	HCD (High Energy Collision Dissociation)	25	0.52	MS2		3.618	6.0989	61737	5.5974	-0.5016	F20	1	7.54034e-05	0	11.2377	226644
		FALSE	High	CHIMERYS on Ardia Server (F4)	Unambiguous	[K].FRIPSSYISEGK.[V]		1	F1LEX9	F1LEX9	FALSE		0								1	3		0	1	1	461.914	1383.73	1383.73	0	0	HCD (High Energy Collision Dissociation)	25	0.5	MS2		3.513	6.0692	61434	5.5974	-0.4718	F20	1	7.54034e-05	0	15.6589	226644
		FALSE	High	CHIMERYS on Ardia Server (F4)	Unambiguous	[K].FRIPSSYISEGK.[V]		1	F1LEX9	F1LEX9	FALSE		0								1	3		0	1	1	461.914	1383.73	1383.73	0	0	HCD (High Energy Collision Dissociation)	25	0.04	MS2		3.514	6.0531	61271	5.5974	-0.4557	F20	1	0.00306607	0.0280745	1.10675	226644
		FALSE	High	CHIMERYS on Ardia Server (F4)	Unambiguous	[K].FRIPSSYISEGK.[V]		1	F1LEX9	F1LEX9	FALSE		0								1	2		0	1	1	692.367	1383.73	1383.73	0	0	HCD (High Energy Collision Dissociation)	25	0.5	MS2		3.539	6.0445	61184	5.5974	-0.4471	F20	1	0.00822402	0.081261	0.391458	16678.5
		FALSE	High	CHIMERYS on Ardia Server (F4)	Unambiguous	[K].FRIPSSYISEGK.[V]		1	F1LEX9	F1LEX9	FALSE		0								1	3		0	1	1	461.914	1383.73	1383.73	0	0	HCD (High Energy Collision Dissociation)	25	0.41	MS2		3.513	6.0393	61131	5.5974	-0.4419	F20	1	7.54034e-05	0	18.065	226644
		FALSE	High	CHIMERYS on Ardia Server (F4)	Unambiguous	[K].FRIPSSYISEGK.[V]		1	F1LEX9	F1LEX9	FALSE		0								1	2		0	1	1	692.367	1383.73	1383.73	0	0	HCD (High Energy Collision Dissociation)	25	0.3	MS2		3.514	6.0147	60881	5.5974	-0.4173	F20	1	0.000750344	0.00207738	3.07492	16678.5
		FALSE	High	CHIMERYS on Ardia Server (F4)	Unambiguous	[K].FRIPSSYISEGK.[V]		1	F1LEX9	F1LEX9	FALSE		0								1	3		0	1	1	461.914	1383.73	1383.73	0	0	HCD (High Energy Collision Dissociation)	25	0.35	MS2		3.514	6.0095	60828	5.5974	-0.4121	F20	1	7.54034e-05	0	15.5965	226644
		FALSE	High	CHIMERYS on Ardia Server (F4)	Unambiguous	[K].FRIPSSYISEGK.[V]		1	F1LEX9	F1LEX9	FALSE		0								1	3		0	1	1	461.914	1383.73	1383.73	0	0	HCD (High Energy Collision Dissociation)	25	0.14	MS2		3.512	5.9936	60665	5.5974	-0.3962	F20	1	0.000629921	0.00151217	3.4935	226644
		FALSE	High	CHIMERYS on Ardia Server (F4)	Unambiguous	[K].FRIPSSYISEGK.[V]		1	F1LEX9	F1LEX9	FALSE		0								1	3		0	1	1	461.914	1383.73	1383.73	0	0	HCD (High Energy Collision Dissociation)	25	0.54	MS2		3.514	6.1888	62647	5.5974	-0.5914	F20	1	0.00952144	0.0870608	0.305669	226644
FALSE	High	High	Master Protein	F1L4L5	Failed axon connections OS=Ascaris suum OX=6253 PE=2 SV=1	0	0	71.311	75	17	413	17	273	31.4	9.19	57.2	18		other cell component									0	0	2.23744e+06	1.82669e+06	1.82363e+06	997418	3.49503e+06	993030	4.03576e+06	1.98094e+06	1.23959e+06	921840											High	High	High	High	High	High	High	High	High	High	1
	Checked	Confidence	Annotated Sequence	# Proteins	# PSMs	Master Protein Accessions	Positions in Master Proteins	Modifications in Master Proteins	# Missed Cleavages	Theo. MH+ [Da]	Abundances (Grouped): DMSO, 1, Control	Abundances (Grouped): DMSO, 2, Control	Abundances (Grouped): DMSO, 3, Control	Abundances (Grouped): DMSO, 4, Control	Abundances (Grouped): DMSO, 5, Control	Abundances (Grouped): IVM, 1, Sample	Abundances (Grouped): IVM, 2, Sample	Abundances (Grouped): IVM, 3, Sample	Abundances (Grouped): IVM, 4, Sample	Abundances (Grouped): IVM, 5, Sample	Abundances (Grouped) CV [%]: DMSO, 1, Control	Abundances (Grouped) CV [%]: DMSO, 2, Control	Abundances (Grouped) CV [%]: DMSO, 3, Control	Abundances (Grouped) CV [%]: DMSO, 4, Control	Abundances (Grouped) CV [%]: DMSO, 5, Control	Abundances (Grouped) CV [%]: IVM, 1, Sample	Abundances (Grouped) CV [%]: IVM, 2, Sample	Abundances (Grouped) CV [%]: IVM, 3, Sample	Abundances (Grouped) CV [%]: IVM, 4, Sample	Abundances (Grouped) CV [%]: IVM, 5, Sample	Quan Info	Found in Sample: F15: Control, DMSO, 1	Found in Sample: F16: Control, DMSO, 2	Found in Sample: F17: Control, DMSO, 3	Found in Sample: F18: Control, DMSO, 4	Found in Sample: F19: Control, DMSO, 5	Found in Sample: F20: Sample, IVM, 1	Found in Sample: F21: Sample, IVM, 2	Found in Sample: F22: Sample, IVM, 3	Found in Sample: F23: Sample, IVM, 4	Found in Sample: F24: Sample, IVM, 5	q-Value (Best File-Local)	PEP	q-Value
	FALSE	High	[R].HSLEEVEK.[I]	1	26	F1L4L5	F1L4L5 [172-179]		0	970.484	164874	100880			106770	33072.1	160323	54677.2	106079	83143.7												High	High	n/a	n/a	High	High	High	High	High	High	0.000234412	0.000395185	0.000225955
		Checked	Confidence	Identifying Node	PSM Ambiguity	Annotated Sequence	Modifications	# Proteins	Master Protein Accessions	Protein Accessions	I/L Ambiguity	CHIMERYS: PTM Localization Sequence	CHIMERYS: PTM Localization Score	CHIMERYS: Best Site Probabilities	CHIMERYS: Oxidation Site Probabilities	CHIMERYS: Phospho Site Probabilities	CHIMERYS: Label:13C(6)15N(2) Site Probabilities	CHIMERYS: Label:13C(6)15N(4) Site Probabilities	CHIMERYS: Oxidation Site Probabilities	CHIMERYS: Phospho Site Probabilities	# Missed Cleavages	Charge	DeltaScore	DeltaCn	Rank	Search Engine Rank	m/z [Da]	MH+ [Da]	Theo. MH+ [Da]	DeltaM [ppm]	Deltam/z [Da]	Activation Type	NCE [%]	Normalized CHIMERYS Coefficient	MS Order	Isolation Interference [%]	Ion Inject Time [ms]	RT [min]	First Scan	Predicted RT [min]	DeltaRT	File ID	# Protein Groups	q-Value	PEP	SVM Score	Quan Value
		FALSE	High	CHIMERYS on Ardia Server (A4)	Unambiguous	[R].HSLEEVEK.[I]		1	F1L4L5	F1L4L5	FALSE		0								0	2		0	1	1	485.746	970.484	970.484	0	0	HCD (High Energy Collision Dissociation)	25	1	MS2		3.514	1.4702	14882	1.1321	-0.3381	F15	1	0.00896039	0.0781304	0.347723	71188.4
		FALSE	High	CHIMERYS on Ardia Server (G4)	Unambiguous	[R].HSLEEVEK.[I]		1	F1L4L5	F1L4L5	FALSE		0								0	2		0	1	1	485.746	970.484	970.484	0	0	HCD (High Energy Collision Dissociation)	25	1	MS2		3.513	1.5903	16095	1.1907	-0.3996	F21	1	8.45452e-05	0	10.7367	160323
		FALSE	High	CHIMERYS on Ardia Server (G4)	Unambiguous	[R].HSLEEVEK.[I]		1	F1L4L5	F1L4L5	FALSE		0								0	2		0	1	1	485.746	970.484	970.484	0	0	HCD (High Energy Collision Dissociation)	25	1	MS2		3.514	1.6203	16398	1.1907	-0.4296	F21	1	0.000149589	0.000288211	7.97185	160323
		FALSE	High	CHIMERYS on Ardia Server (G4)	Unambiguous	[R].HSLEEVEK.[I]		1	F1L4L5	F1L4L5	FALSE		0								0	2		0	1	1	485.746	970.484	970.484	0	0	HCD (High Energy Collision Dissociation)	25	1	MS2		3.514	1.65	16701	1.1907	-0.4593	F21	1	0.000363504	0.00153737	4.59662	160323
		FALSE	High	CHIMERYS on Ardia Server (H4)	Unambiguous	[R].HSLEEVEK.[I]		1	F1L4L5	F1L4L5	FALSE		0								0	2		0	1	1	485.746	970.484	970.484	0	0	HCD (High Energy Collision Dissociation)	25	1	MS2		3.514	1.4719	14882	1.2414	-0.2304	F22	1	0.000241124	0.000440526	5.73538	30393.5
		FALSE	High	CHIMERYS on Ardia Server (H4)	Unambiguous	[R].HSLEEVEK.[I]		1	F1L4L5	F1L4L5	FALSE		0								0	2		0	1	1	485.746	970.484	970.484	0	0	HCD (High Energy Collision Dissociation)	25	1	MS2		3.514	1.5018	15185	1.2414	-0.2604	F22	1	0.000264285	0.000440526	5.05886	30393.5
		FALSE	High	CHIMERYS on Ardia Server (H4)	Unambiguous	[R].HSLEEVEK.[I]		1	F1L4L5	F1L4L5	FALSE		0								0	2		0	1	1	485.746	970.484	970.484	0	0	HCD (High Energy Collision Dissociation)	25	1	MS2		3.514	1.5316	15488	1.2414	-0.2902	F22	1	0.000264285	0.000440526	5.17258	30393.5
		FALSE	High	CHIMERYS on Ardia Server (G4)	Unambiguous	[R].HSLEEVEK.[I]		1	F1L4L5	F1L4L5	FALSE		0								0	2		0	1	1	485.746	970.484	970.484	0	0	HCD (High Energy Collision Dissociation)	25	1	MS2		3.514	1.5601	15791	1.1907	-0.3694	F21	1	8.45452e-05	0	8.75216	160323
		FALSE	High	CHIMERYS on Ardia Server (H4)	Unambiguous	[R].HSLEEVEK.[I]		1	F1L4L5	F1L4L5	FALSE		0								0	2		0	1	1	485.746	970.484	970.484	0	0	HCD (High Energy Collision Dissociation)	25	1	MS2		3.513	1.5616	15791	1.2414	-0.3202	F22	1	0.000918955	0.00657259	2.50832	30393.5
		FALSE	High	CHIMERYS on Ardia Server (I4)	Unambiguous	[R].HSLEEVEK.[I]		1	F1L4L5	F1L4L5	FALSE		0								0	2		0	1	1	485.746	970.484	970.484	0	0	HCD (High Energy Collision Dissociation)	25	1	MS2		3.513	1.4703	14882	1.0026	-0.4676	F23	1	0.00293219	0.0185586	1.31553	50689.1
		FALSE	High	CHIMERYS on Ardia Server (J4)	Unambiguous	[R].HSLEEVEK.[I]		1	F1L4L5	F1L4L5	FALSE		0								0	2		0	1	1	485.746	970.484	970.484	0	0	HCD (High Energy Collision Dissociation)	25	1	MS2		3.513	1.5906	16095	1.2348	-0.3558	F24	1	0.00149907	0.00771137	1.91957	27483.6
		FALSE	High	CHIMERYS on Ardia Server (H4)	Unambiguous	[R].HSLEEVEK.[I]		1	F1L4L5	F1L4L5	FALSE		0								0	2		0	1	1	485.746	970.484	970.484	0	0	HCD (High Energy Collision Dissociation)	25	1	MS2		3.514	1.5918	16095	1.2414	-0.3504	F22	1	0.00172112	0.0116125	1.95963	30393.5
		FALSE	High	CHIMERYS on Ardia Server (G4)	Unambiguous	[R].HSLEEVEK.[I]		1	F1L4L5	F1L4L5	FALSE		0								0	2		0	1	1	485.746	970.484	970.484	0	0	HCD (High Energy Collision Dissociation)	25	1	MS2		3.513	1.5301	15488	1.1907	-0.3394	F21	1	0.000202429	0.000288211	6.2146	160323
		FALSE	High	CHIMERYS on Ardia Server (G4)	Unambiguous	[R].HSLEEVEK.[I]		1	F1L4L5	F1L4L5	FALSE		0								0	2		0	1	1	485.746	970.484	970.484	0	0	HCD (High Energy Collision Dissociation)	25	1	MS2		3.611	1.5002	15185	1.1907	-0.3095	F21	1	0.00110126	0.00362329	2.56637	160323
		FALSE	High	CHIMERYS on Ardia Server (A4)	Unambiguous	[R].HSLEEVEK.[I]		1	F1L4L5	F1L4L5	FALSE		0								0	2		0	1	1	485.746	970.484	970.484	0	0	HCD (High Energy Collision Dissociation)	25	1	MS2		3.514	1.5297	15488	1.1321	-0.3976	F15	1	0.000144603	0.000232597	5.77658	71188.4
		FALSE	High	CHIMERYS on Ardia Server (A4)	Unambiguous	[R].HSLEEVEK.[I]		1	F1L4L5	F1L4L5	FALSE		0								0	2		0	1	1	485.746	970.484	970.484	0	0	HCD (High Energy Collision Dissociation)	25	1	MS2		3.513	1.5594	15791	1.1321	-0.4273	F15	1	9.59233e-05	3.251e-20	6.74494	71188.4
		FALSE	High	CHIMERYS on Ardia Server (B4)	Unambiguous	[R].HSLEEVEK.[I]		1	F1L4L5	F1L4L5	FALSE		0								0	2		0	1	1	485.746	970.484	970.484	0	0	HCD (High Energy Collision Dissociation)	25	1	MS2		3.514	1.4694	14882	1.3565	-0.1129	F16	1	0.001811	0.00775654	1.71764	83375.1
		FALSE	High	CHIMERYS on Ardia Server (B4)	Unambiguous	[R].HSLEEVEK.[I]		1	F1L4L5	F1L4L5	FALSE		0								0	2		0	1	1	485.746	970.484	970.484	0	0	HCD (High Energy Collision Dissociation)	25	1	MS2		3.675	1.499	15185	1.3565	-0.1425	F16	1	0.00206088	0.0131516	1.5003	83375.1
		FALSE	High	CHIMERYS on Ardia Server (B4)	Unambiguous	[R].HSLEEVEK.[I]		1	F1L4L5	F1L4L5	FALSE		0								0	2		0	1	1	485.746	970.484	970.484	0	0	HCD (High Energy Collision Dissociation)	25	1	MS2		3.514	1.5289	15488	1.3565	-0.1724	F16	1	0.0004922	0.00250099	3.60015	83375.1
		FALSE	High	CHIMERYS on Ardia Server (B4)	Unambiguous	[R].HSLEEVEK.[I]		1	F1L4L5	F1L4L5	FALSE		0								0	2		0	1	1	485.746	970.484	970.484	0	0	HCD (High Energy Collision Dissociation)	25	1	MS2		3.514	1.5586	15791	1.3565	-0.2021	F16	1	0.0010993	0.00701585	2.30728	83375.1
		FALSE	High	CHIMERYS on Ardia Server (E4)	Unambiguous	[R].HSLEEVEK.[I]		1	F1L4L5	F1L4L5	FALSE		0								0	2		0	1	1	485.746	970.484	970.484	0	0	HCD (High Energy Collision Dissociation)	25	1	MS2		3.514	1.4108	14275	1.0062	-0.4045	F19	1	0.000145567	0.000446677	5.19612	82872.9
		FALSE	High	CHIMERYS on Ardia Server (E4)	Unambiguous	[R].HSLEEVEK.[I]		1	F1L4L5	F1L4L5	FALSE		0								0	2		0	1	1	485.746	970.484	970.484	0	0	HCD (High Energy Collision Dissociation)	25	1	MS2		3.514	1.4409	14579	1.0062	-0.4347	F19	1	0.000145567	0.000446677	5.71069	82872.9
		FALSE	High	CHIMERYS on Ardia Server (E4)	Unambiguous	[R].HSLEEVEK.[I]		1	F1L4L5	F1L4L5	FALSE		0								0	2		0	1	1	485.746	970.484	970.484	0	0	HCD (High Energy Collision Dissociation)	25	1	MS2		3.514	1.4709	14882	1.0062	-0.4647	F19	1	5.66123e-05	0	6.88478	82872.9
		FALSE	High	CHIMERYS on Ardia Server (E4)	Unambiguous	[R].HSLEEVEK.[I]		1	F1L4L5	F1L4L5	FALSE		0								0	2		0	1	1	485.746	970.484	970.484	0	0	HCD (High Energy Collision Dissociation)	25	1	MS2		3.514	1.5008	15185	1.0062	-0.4946	F19	1	0.000173183	0.000446677	4.76013	82872.9
		FALSE	High	CHIMERYS on Ardia Server (F4)	Unambiguous	[R].HSLEEVEK.[I]		1	F1L4L5	F1L4L5	FALSE		0								0	2		0	1	1	485.746	970.484	970.484	0	0	HCD (High Energy Collision Dissociation)	25	1	MS2		3.514	1.5017	15185	1.2756	-0.226	F20	1	0.000486855	0.00151217	4.58215	17441.1
		FALSE	High	CHIMERYS on Ardia Server (E4)	Unambiguous	[R].HSLEEVEK.[I]		1	F1L4L5	F1L4L5	FALSE		0								0	2		0	1	1	485.746	970.484	970.484	0	0	HCD (High Energy Collision Dissociation)	25	1	MS2		3.514	1.3808	13972	1.0062	-0.3746	F19	1	0.000173183	0.000446677	4.96285	82872.9
	FALSE	High	[R].ELSLTTHNTPK.[T]	1	46	F1L4L5	F1L4L5 [259-269]		0	1240.65	1.28428e+06	887897	358411	366487	766401	230875	440910	399537	435321	122238												High	High	High	High	High	High	High	High	High	High	0.000234412	7.27772e-07	0.000225955
		Checked	Confidence	Identifying Node	PSM Ambiguity	Annotated Sequence	Modifications	# Proteins	Master Protein Accessions	Protein Accessions	I/L Ambiguity	CHIMERYS: PTM Localization Sequence	CHIMERYS: PTM Localization Score	CHIMERYS: Best Site Probabilities	CHIMERYS: Oxidation Site Probabilities	CHIMERYS: Phospho Site Probabilities	CHIMERYS: Label:13C(6)15N(2) Site Probabilities	CHIMERYS: Label:13C(6)15N(4) Site Probabilities	CHIMERYS: Oxidation Site Probabilities	CHIMERYS: Phospho Site Probabilities	# Missed Cleavages	Charge	DeltaScore	DeltaCn	Rank	Search Engine Rank	m/z [Da]	MH+ [Da]	Theo. MH+ [Da]	DeltaM [ppm]	Deltam/z [Da]	Activation Type	NCE [%]	Normalized CHIMERYS Coefficient	MS Order	Isolation Interference [%]	Ion Inject Time [ms]	RT [min]	First Scan	Predicted RT [min]	DeltaRT	File ID	# Protein Groups	q-Value	PEP	SVM Score	Quan Value
		FALSE	High	CHIMERYS on Ardia Server (A4)	Unambiguous	[R].ELSLTTHNTPK.[T]		1	F1L4L5	F1L4L5	FALSE		0								0	2		0	1	1	620.83	1240.65	1240.65	0	0	HCD (High Energy Collision Dissociation)	25	0.62	MS2		3.514	2.1308	21593	2.3591	0.2284	F15	1	9.59233e-05	3.251e-20	9.85381	197703
		FALSE	High	CHIMERYS on Ardia Server (I4)	Unambiguous	[R].ELSLTTHNTPK.[T]		1	F1L4L5	F1L4L5	FALSE		0								0	3		0	1	1	414.223	1240.65	1240.65	0	0	HCD (High Energy Collision Dissociation)	25	0.09	MS2		3.513	2.1718	22001	2.296	0.1242	F23	1	0.00288049	0.0183157	1.32661	107929
		FALSE	High	CHIMERYS on Ardia Server (I4)	Unambiguous	[R].ELSLTTHNTPK.[T]		1	F1L4L5	F1L4L5	FALSE		0								0	3		0	1	1	414.223	1240.65	1240.65	0	0	HCD (High Energy Collision Dissociation)	25	1	MS2		3.514	2.1717	22000	2.296	0.1243	F23	1	7.51089e-05	0.000129837	7.74718	107929
		FALSE	High	CHIMERYS on Ardia Server (E4)	Unambiguous	[R].ELSLTTHNTPK.[T]		1	F1L4L5	F1L4L5	FALSE		0								0	3		0	1	1	414.223	1240.65	1240.65	0	0	HCD (High Energy Collision Dissociation)	25	1	MS2		3.514	2.1423	21696	2.4903	0.3481	F19	1	0.000240616	0.000882771	4.29545	311149
		FALSE	High	CHIMERYS on Ardia Server (E4)	Unambiguous	[R].ELSLTTHNTPK.[T]		1	F1L4L5	F1L4L5	FALSE		0								0	2		0	1	1	620.83	1240.65	1240.65	0	0	HCD (High Energy Collision Dissociation)	25	1	MS2		3.512	2.1618	21896	2.4903	0.3286	F19	1	5.66123e-05	0	12.4438	283715
		FALSE	High	CHIMERYS on Ardia Server (E4)	Unambiguous	[R].ELSLTTHNTPK.[T]		1	F1L4L5	F1L4L5	FALSE		0								0	3		0	1	1	414.223	1240.65	1240.65	0	0	HCD (High Energy Collision Dissociation)	25	1	MS2		3.513	2.1723	22000	2.4903	0.3181	F19	1	5.66123e-05	0	8.37313	311149
		FALSE	High	CHIMERYS on Ardia Server (E4)	Unambiguous	[R].ELSLTTHNTPK.[T]		1	F1L4L5	F1L4L5	FALSE		0								0	3		0	1	1	414.223	1240.65	1240.65	0	0	HCD (High Energy Collision Dissociation)	25	0.06	MS2		3.513	2.1723	22001	2.4903	0.318	F19	1	0.00217424	0.0113182	1.71344	311149
		FALSE	High	CHIMERYS on Ardia Server (E4)	Unambiguous	[R].ELSLTTHNTPK.[T]		1	F1L4L5	F1L4L5	FALSE		0								0	2		0	1	1	620.83	1240.65	1240.65	0	0	HCD (High Energy Collision Dissociation)	25	1	MS2		3.513	2.1918	22200	2.4903	0.2985	F19	1	5.66123e-05	0	6.7998	283715
		FALSE	High	CHIMERYS on Ardia Server (E4)	Unambiguous	[R].ELSLTTHNTPK.[T]		1	F1L4L5	F1L4L5	FALSE		0								0	3		0	1	1	414.223	1240.65	1240.65	0	0	HCD (High Energy Collision Dissociation)	25	1	MS2		3.514	2.2019	22303	2.4903	0.2885	F19	1	0.000173183	0.000612894	4.59838	311149
		FALSE	High	CHIMERYS on Ardia Server (H4)	Unambiguous	[R].ELSLTTHNTPK.[T]		1	F1L4L5	F1L4L5	FALSE		0								0	3		0	1	1	414.223	1240.65	1240.65	0	0	HCD (High Energy Collision Dissociation)	25	1	MS2		3.514	2.1439	21696	2.3673	0.2234	F22	1	0.000301386	0.000566912	4.69905	127007
		FALSE	High	CHIMERYS on Ardia Server (I4)	Unambiguous	[R].ELSLTTHNTPK.[T]		1	F1L4L5	F1L4L5	FALSE		0								0	2		0	1	1	620.83	1240.65	1240.65	0	0	HCD (High Energy Collision Dissociation)	25	1	MS2		3.514	2.1613	21896	2.296	0.1347	F23	1	7.51089e-05	5.73837e-05	8.68359	85945
		FALSE	High	CHIMERYS on Ardia Server (F4)	Unambiguous	[R].ELSLTTHNTPK.[T]		1	F1L4L5	F1L4L5	FALSE		0								0	2		0	1	1	620.83	1240.65	1240.65	0	0	HCD (High Energy Collision Dissociation)	25	0.92	MS2		3.61	2.1631	21896	2.4763	0.3132	F20	1	7.54034e-05	0	10.3963	69434
		FALSE	High	CHIMERYS on Ardia Server (G4)	Unambiguous	[R].ELSLTTHNTPK.[T]		1	F1L4L5	F1L4L5	FALSE		0								0	3		0	1	1	414.223	1240.65	1240.65	0	0	HCD (High Energy Collision Dissociation)	25	1	MS2		3.513	2.2011	22303	2.2241	0.0231	F21	1	0.0053797	0.0375155	0.792068	249312
		FALSE	High	CHIMERYS on Ardia Server (G4)	Unambiguous	[R].ELSLTTHNTPK.[T]		1	F1L4L5	F1L4L5	FALSE		0								0	2		0	1	1	620.83	1240.65	1240.65	0	0	HCD (High Energy Collision Dissociation)	25	1	MS2		3.514	2.191	22200	2.2241	0.0332	F21	1	0.00100451	0.00362329	2.70316	191598
		FALSE	High	CHIMERYS on Ardia Server (G4)	Unambiguous	[R].ELSLTTHNTPK.[T]		1	F1L4L5	F1L4L5	FALSE		0								0	3		0	1	1	414.223	1240.65	1240.65	0	0	HCD (High Energy Collision Dissociation)	25	1	MS2		3.513	2.1711	21999	2.2241	0.0531	F21	1	8.45452e-05	0	11.9937	249312
		FALSE	High	CHIMERYS on Ardia Server (G4)	Unambiguous	[R].ELSLTTHNTPK.[T]		1	F1L4L5	F1L4L5	FALSE		0								0	3		0	1	1	414.223	1240.65	1240.65	0	0	HCD (High Energy Collision Dissociation)	25	0.07	MS2		3.514	2.1712	22000	2.2241	0.053	F21	1	0.00139815	0.00643093	1.98236	249312
		FALSE	High	CHIMERYS on Ardia Server (G4)	Unambiguous	[R].ELSLTTHNTPK.[T]		1	F1L4L5	F1L4L5	FALSE		0								0	3		0	1	1	414.223	1240.65	1240.65	0	0	HCD (High Energy Collision Dissociation)	25	1	MS2		3.514	2.1414	21696	2.2241	0.0827	F21	1	0.000202429	0.000288211	5.92436	249312
		FALSE	High	CHIMERYS on Ardia Server (H4)	Unambiguous	[R].ELSLTTHNTPK.[T]		1	F1L4L5	F1L4L5	FALSE		0								0	2		0	1	1	620.83	1240.65	1240.65	0	0	HCD (High Energy Collision Dissociation)	25	1	MS2		3.515	2.2237	22503	2.3673	0.1436	F22	1	0.001283	0.00756187	2.27849	76660.5
		FALSE	High	CHIMERYS on Ardia Server (G4)	Unambiguous	[R].ELSLTTHNTPK.[T]		1	F1L4L5	F1L4L5	FALSE		0								0	2		0	1	1	620.83	1240.65	1240.65	0	0	HCD (High Energy Collision Dissociation)	25	0.9	MS2		3.513	2.1609	21896	2.2241	0.0632	F21	1	8.45452e-05	0	15.8884	191598
		FALSE	High	CHIMERYS on Ardia Server (F4)	Unambiguous	[R].ELSLTTHNTPK.[T]		1	F1L4L5	F1L4L5	FALSE		0								0	3		0	1	1	414.223	1240.65	1240.65	0	0	HCD (High Energy Collision Dissociation)	25	1	MS2		3.513	2.1735	22000	2.4763	0.3028	F20	1	7.54034e-05	0	7.2356	52321.7
		FALSE	High	CHIMERYS on Ardia Server (H4)	Unambiguous	[R].ELSLTTHNTPK.[T]		1	F1L4L5	F1L4L5	FALSE		0								0	2		0	1	1	620.83	1240.65	1240.65	0	0	HCD (High Energy Collision Dissociation)	25	1	MS2		3.514	2.1939	22200	2.3673	0.1735	F22	1	0.000331251	0.000566912	4.23635	76660.5
		FALSE	High	CHIMERYS on Ardia Server (H4)	Unambiguous	[R].ELSLTTHNTPK.[T]		1	F1L4L5	F1L4L5	FALSE		0								0	3		0	1	1	414.223	1240.65	1240.65	0	0	HCD (High Energy Collision Dissociation)	25	1	MS2		3.514	2.204	22303	2.3673	0.1633	F22	1	0.000264285	0.000440526	4.94638	127007
		FALSE	High	CHIMERYS on Ardia Server (H4)	Unambiguous	[R].ELSLTTHNTPK.[T]		1	F1L4L5	F1L4L5	FALSE		0								0	2		0	1	1	620.83	1240.65	1240.65	0	0	HCD (High Energy Collision Dissociation)	25	1	MS2		3.513	2.1637	21896	2.3673	0.2036	F22	1	8.29394e-05	0	15.3967	76660.5
		FALSE	High	CHIMERYS on Ardia Server (D4)	Unambiguous	[R].ELSLTTHNTPK.[T]		1	F1L4L5	F1L4L5	FALSE		0								0	3		0	1	1	414.223	1240.65	1240.65	0	0	HCD (High Energy Collision Dissociation)	25	1	MS2		3.514	2.2001	22303	2.3555	0.1554	F18	1	0.00133961	0.0110358	2.14616	161775
		FALSE	High	CHIMERYS on Ardia Server (A4)	Unambiguous	[R].ELSLTTHNTPK.[T]		1	F1L4L5	F1L4L5	FALSE		0								0	3		0	1	1	414.223	1240.65	1240.65	0	0	HCD (High Energy Collision Dissociation)	25	1	MS2		3.514	2.1409	21696	2.3591	0.2183	F15	1	9.59233e-05	3.251e-20	9.76857	332576
		FALSE	High	CHIMERYS on Ardia Server (A4)	Unambiguous	[R].ELSLTTHNTPK.[T]		1	F1L4L5	F1L4L5	FALSE		0								0	2		0	1	1	620.83	1240.65	1240.65	0	0	HCD (High Energy Collision Dissociation)	25	0.84	MS2		3.514	2.1604	21896	2.3591	0.1987	F15	1	9.59233e-05	3.251e-20	9.51116	197703
		FALSE	High	CHIMERYS on Ardia Server (A4)	Unambiguous	[R].ELSLTTHNTPK.[T]		1	F1L4L5	F1L4L5	FALSE		0								0	3		0	1	1	414.223	1240.65	1240.65	0	0	HCD (High Energy Collision Dissociation)	25	1	MS2		3.514	2.1708	22000	2.3591	0.1883	F15	1	9.59233e-05	3.251e-20	8.49121	332576
		FALSE	High	CHIMERYS on Ardia Server (A4)	Unambiguous	[R].ELSLTTHNTPK.[T]		1	F1L4L5	F1L4L5	FALSE		0								0	3		0	1	1	414.223	1240.65	1240.65	0	0	HCD (High Energy Collision Dissociation)	25	1	MS2		3.514	2.2005	22303	2.3591	0.1586	F15	1	0.006509	0.0585805	0.612669	332576
		FALSE	High	CHIMERYS on Ardia Server (D4)	Unambiguous	[R].ELSLTTHNTPK.[T]		1	F1L4L5	F1L4L5	FALSE		0								0	2		0	1	1	620.83	1240.65	1240.65	0	0	HCD (High Energy Collision Dissociation)	25	1	MS2		3.514	2.2196	22503	2.3555	0.1358	F18	1	0.00533405	0.0505446	0.781544	22086.4
		FALSE	High	CHIMERYS on Ardia Server (A4)	Unambiguous	[R].ELSLTTHNTPK.[T]		1	F1L4L5	F1L4L5	FALSE		0								0	3		0	1	1	414.223	1240.65	1240.65	0	0	HCD (High Energy Collision Dissociation)	25	1	MS2		3.513	2.1409	21697	2.3591	0.2182	F15	1	9.59233e-05	3.251e-20	8.38887	332576
		FALSE	High	CHIMERYS on Ardia Server (B4)	Unambiguous	[R].ELSLTTHNTPK.[T]		1	F1L4L5	F1L4L5	FALSE		0								0	3		0	1	1	414.223	1240.65	1240.65	0	0	HCD (High Energy Collision Dissociation)	25	0.29	MS2		3.513	2.1394	21697	2.0849	-0.0545	F16	1	0.00174443	0.00775654	1.84013	391443
		FALSE	High	CHIMERYS on Ardia Server (B4)	Unambiguous	[R].ELSLTTHNTPK.[T]		1	F1L4L5	F1L4L5	FALSE		0								0	2		0	1	1	620.83	1240.65	1240.65	0	0	HCD (High Energy Collision Dissociation)	25	1	MS2		3.514	2.129	21593	2.0849	-0.0442	F16	1	5.81091e-05	0	9.13052	272844
		FALSE	High	CHIMERYS on Ardia Server (B4)	Unambiguous	[R].ELSLTTHNTPK.[T]		1	F1L4L5	F1L4L5	FALSE		0								0	2		0	1	1	620.83	1240.65	1240.65	0	0	HCD (High Energy Collision Dissociation)	25	0.88	MS2		3.514	2.1589	21896	2.0849	-0.074	F16	1	5.81091e-05	0	9.2029	272844
		FALSE	High	CHIMERYS on Ardia Server (C4)	Unambiguous	[R].ELSLTTHNTPK.[T]		1	F1L4L5	F1L4L5	FALSE		0								0	2		0	1	1	620.83	1240.65	1240.65	0	0	HCD (High Energy Collision Dissociation)	25	1	MS2		3.514	2.1628	21896	2.2608	0.098	F17	1	0.000108921	0	4.8524	18956.6
		FALSE	High	CHIMERYS on Ardia Server (B4)	Unambiguous	[R].ELSLTTHNTPK.[T]		1	F1L4L5	F1L4L5	FALSE		0								0	3		0	1	1	414.223	1240.65	1240.65	0	0	HCD (High Energy Collision Dissociation)	25	1	MS2		3.514	2.1393	21696	2.0849	-0.0544	F16	1	5.81091e-05	0	9.88883	391443
		FALSE	High	CHIMERYS on Ardia Server (C4)	Unambiguous	[R].ELSLTTHNTPK.[T]		1	F1L4L5	F1L4L5	FALSE		0								0	3		0	1	1	414.223	1240.65	1240.65	0	0	HCD (High Energy Collision Dissociation)	25	1	MS2		3.514	2.1732	22000	2.2608	0.0875	F17	1	0.000108921	0	4.48414	36989.3
		FALSE	High	CHIMERYS on Ardia Server (B4)	Unambiguous	[R].ELSLTTHNTPK.[T]		1	F1L4L5	F1L4L5	FALSE		0								0	3		0	1	1	414.223	1240.65	1240.65	0	0	HCD (High Energy Collision Dissociation)	25	1	MS2		3.513	2.1693	22000	2.0849	-0.0844	F16	1	0.000467454	0.00250099	3.75781	391443
		FALSE	High	CHIMERYS on Ardia Server (H4)	Unambiguous	[R].ELSLTTHNTPK.[T]		1	F1L4L5	F1L4L5	FALSE		0								0	3		0	1	1	414.223	1240.65	1240.65	0	0	HCD (High Energy Collision Dissociation)	25	1	MS2		3.514	2.1742	22000	2.3673	0.1931	F22	1	8.29394e-05	5.28924e-12	9.42072	127007
		FALSE	High	CHIMERYS on Ardia Server (J4)	Unambiguous	[R].ELSLTTHNTPK.[T]		1	F1L4L5	F1L4L5	FALSE		0								0	3		0	1	1	414.223	1240.65	1240.65	0	0	HCD (High Energy Collision Dissociation)	25	1	MS2		3.514	2.173	22000	2.2577	0.0847	F24	1	0.000218962	0.000419875	5.364	40406.3
		FALSE	High	CHIMERYS on Ardia Server (H4)	Unambiguous	[R].ELSLTtHNTPK.[T]	T6(Phospho)	1	F1L4L5	F1L4L5	FALSE	ELS[UNIMOD:21(0.25)]LT[UNIMOD:21(0.25)]T[UNIMOD:21(0.25)]HNT[UNIMOD:21(0.25)]PK	0.25	S3(Phospho):25.0;T5(Phospho):25.0;T6(Phospho):25.0;T9(Phospho):25.0						S(3): 25.0; T(5): 25.0; T(6): 25.0; T(9): 25.0	0	2		0	1	1	660.813	1320.62	1320.62	0	0	HCD (High Energy Collision Dissociation)	25	1	MS2		3.513	2.928	29644	3.3043	0.3763	F22	1	0.00161145	0.0116125	2.01858	18423.7
		FALSE	High	CHIMERYS on Ardia Server (I4)	Unambiguous	[R].ELSLTtHNTPK.[T]	T6(Phospho)	1	F1L4L5	F1L4L5	FALSE	ELS[UNIMOD:21(0.25)]LT[UNIMOD:21(0.25)]T[UNIMOD:21(0.25)]HNT[UNIMOD:21(0.25)]PK	0.25	S3(Phospho):25.0;T5(Phospho):25.0;T6(Phospho):25.0;T9(Phospho):25.0						S(3): 25.0; T(5): 25.0; T(6): 25.0; T(9): 25.0	0	2		0	1	1	660.813	1320.62	1320.62	0	0	HCD (High Energy Collision Dissociation)	25	1	MS2		3.513	2.9238	29644	3.1763	0.2525	F23	1	0.0044277	0.0334794	0.876772	14140.7
		FALSE	High	CHIMERYS on Ardia Server (H4)	Unambiguous	[R].ELSLTtHNTPK.[T]	T6(Phospho)	1	F1L4L5	F1L4L5	FALSE	ELS[UNIMOD:21(0.244)]LT[UNIMOD:21(0.244)]T[UNIMOD:21(0.256)]HNT[UNIMOD:21(0.256)]PK	0.256	T6(Phospho):25.6;T9(Phospho):25.6						S(3): 24.4; T(5): 24.4; T(6): 25.6; T(9): 25.6	0	2		0	1	1	660.813	1320.62	1320.62	0	0	HCD (High Energy Collision Dissociation)	25	1	MS2		3.513	2.8981	29341	3.3043	0.4062	F22	1	0.000337539	0.000566912	3.99428	18423.7
		FALSE	High	CHIMERYS on Ardia Server (A4)	Unambiguous	[R].ELSLTTHNtPK.[T]	T9(Phospho)	1	F1L4L5	F1L4L5	FALSE	ELS[UNIMOD:21(0.247)]LT[UNIMOD:21(0.247)]T[UNIMOD:21(0.253)]HNT[UNIMOD:21(0.253)]PK	0.253	T6(Phospho):25.3;T9(Phospho):25.3						S(3): 24.7; T(5): 24.7; T(6): 25.3; T(9): 25.3	0	2		0	1	1	660.813	1320.62	1320.62	0	0	HCD (High Energy Collision Dissociation)	25	1	MS2		3.513	2.893	29341	1.3385	-1.5545	F15	1	0.00100322	0.0059869	2.93333	24241.2
		FALSE	High	CHIMERYS on Ardia Server (B4)	Unambiguous	[R].ELSLTTHNtPK.[T]	T9(Phospho)	1	F1L4L5	F1L4L5	FALSE	ELS[UNIMOD:21(0.25)]LT[UNIMOD:21(0.25)]T[UNIMOD:21(0.25)]HNT[UNIMOD:21(0.25)]PK	0.25	S3(Phospho):25.0;T5(Phospho):25.0;T6(Phospho):25.0;T9(Phospho):25.0						S(3): 25.0; T(5): 25.0; T(6): 25.0; T(9): 25.0	0	2		0	1	1	660.813	1320.62	1320.62	0	0	HCD (High Energy Collision Dissociation)	25	0.56	MS2		3.514	2.8907	29341	2.6947	-0.196	F16	1	0.00192792	0.00831495	1.56612	15442.2
		FALSE	High	CHIMERYS on Ardia Server (B4)	Unambiguous	[R].ELSLTtHNTPK.[T]	T6(Phospho)	1	F1L4L5	F1L4L5	FALSE	ELS[UNIMOD:21(0.225)]LT[UNIMOD:21(0.226)]T[UNIMOD:21(0.281)]HNT[UNIMOD:21(0.269)]PK	0.281	T6(Phospho):28.1						S(3): 22.5; T(5): 22.6; T(6): 28.1; T(9): 26.9	0	2		0	1	1	660.813	1320.62	1320.62	0	0	HCD (High Energy Collision Dissociation)	25	1	MS2		3.514	2.8608	29037	3.1067	0.2459	F16	1	0.000190931	0.000663916	4.75701	25585.9
		FALSE	High	CHIMERYS on Ardia Server (B4)	Unambiguous	[R].ELSLTTHNtPK.[T]	T9(Phospho)	1	F1L4L5	F1L4L5	FALSE	ELS[UNIMOD:21(0.23)]LT[UNIMOD:21(0.23)]T[UNIMOD:21(0.238)]HNT[UNIMOD:21(0.303)]PK	0.303	T9(Phospho):30.3						S(3): 23.0; T(5): 23.0; T(6): 23.8; T(9): 30.3	0	3		0	1	1	440.878	1320.62	1320.62	0	0	HCD (High Energy Collision Dissociation)	25	0.33	MS2		3.513	2.8554	28982	2.6947	-0.1607	F16	1	0.00284055	0.0221686	1.22069	28510.5
	FALSE	High	[K].TVAIEQFK.[K]	1	21	F1L4L5	F1L4L5 [150-157]		0	935.52		124957	192243		264057		359204	143449	148664	281954												n/a	High	High	n/a	High	n/a	High	High	High	High	0.00221331	0.0192066	0.00390204
		Checked	Confidence	Identifying Node	PSM Ambiguity	Annotated Sequence	Modifications	# Proteins	Master Protein Accessions	Protein Accessions	I/L Ambiguity	CHIMERYS: PTM Localization Sequence	CHIMERYS: PTM Localization Score	CHIMERYS: Best Site Probabilities	CHIMERYS: Oxidation Site Probabilities	CHIMERYS: Phospho Site Probabilities	CHIMERYS: Label:13C(6)15N(2) Site Probabilities	CHIMERYS: Label:13C(6)15N(4) Site Probabilities	CHIMERYS: Oxidation Site Probabilities	CHIMERYS: Phospho Site Probabilities	# Missed Cleavages	Charge	DeltaScore	DeltaCn	Rank	Search Engine Rank	m/z [Da]	MH+ [Da]	Theo. MH+ [Da]	DeltaM [ppm]	Deltam/z [Da]	Activation Type	NCE [%]	Normalized CHIMERYS Coefficient	MS Order	Isolation Interference [%]	Ion Inject Time [ms]	RT [min]	First Scan	Predicted RT [min]	DeltaRT	File ID	# Protein Groups	q-Value	PEP	SVM Score	Quan Value
		FALSE	High	CHIMERYS on Ardia Server (H4)	Unambiguous	[K].TVAIEQFK.[K]		1	F1L4L5	F1L4L5	FALSE		0								0	2		0	1	1	468.263	935.52	935.52	0	0	HCD (High Energy Collision Dissociation)	25	0.23	MS2		3.514	4.2254	42776	3.7113	-0.5141	F22	1	0.00569808	0.0397628	0.700393	79739
		FALSE	High	CHIMERYS on Ardia Server (H4)	Unambiguous	[K].TVAIEQFK.[K]		1	F1L4L5	F1L4L5	FALSE		0								0	2		0	1	1	468.263	935.52	935.52	0	0	HCD (High Energy Collision Dissociation)	25	0.91	MS2		3.514	4.2113	42636	3.7113	-0.5	F22	1	0.00199852	0.0130941	1.76805	79739
		FALSE	High	CHIMERYS on Ardia Server (G4)	Unambiguous	[K].TVAIEQFK.[K]		1	F1L4L5	F1L4L5	FALSE		0								0	2		0	1	1	468.263	935.52	935.52	0	0	HCD (High Energy Collision Dissociation)	25	0.63	MS2		3.514	4.2604	43242	3.7783	-0.4821	F21	1	0.00695289	0.0640139	0.558552	349516
		FALSE	High	CHIMERYS on Ardia Server (G4)	Unambiguous	[K].TVAIEQFK.[K]		1	F1L4L5	F1L4L5	FALSE		0								0	2		0	1	1	468.263	935.52	935.52	0	0	HCD (High Energy Collision Dissociation)	25	0.18	MS2		3.514	4.2145	42775	3.7783	-0.4362	F21	1	0.00409152	0.0350018	0.983604	349516
		FALSE	High	CHIMERYS on Ardia Server (G4)	Unambiguous	[K].TVAIEQFK.[K]		1	F1L4L5	F1L4L5	FALSE		0								0	2		0	1	1	468.263	935.52	935.52	0	0	HCD (High Energy Collision Dissociation)	25	0.55	MS2		3.513	4.2009	42636	3.7783	-0.4226	F21	1	0.00216685	0.0157622	1.53734	349516
		FALSE	High	CHIMERYS on Ardia Server (E4)	Unambiguous	[K].TVAIEQFK.[K]		1	F1L4L5	F1L4L5	FALSE		0								0	2		0	1	1	468.263	935.52	935.52	0	0	HCD (High Energy Collision Dissociation)	25	0.61	MS2		3.651	4.1731	42333	3.8692	-0.3039	F19	1	0.001901	0.0101854	1.82622	204955
		FALSE	High	CHIMERYS on Ardia Server (J4)	Unambiguous	[K].TVAIEQFK.[K]		1	F1L4L5	F1L4L5	FALSE		0								0	2		0	1	1	468.263	935.52	935.52	0	0	HCD (High Energy Collision Dissociation)	25	1	MS2		3.512	4.2358	42939	3.8859	-0.3499	F24	1	0.00184084	0.00956679	1.63004	93201.4
		FALSE	High	CHIMERYS on Ardia Server (G4)	Unambiguous	[K].TVAIEQFK.[K]		1	F1L4L5	F1L4L5	FALSE		0								0	2		0	1	1	468.263	935.52	935.52	0	0	HCD (High Energy Collision Dissociation)	25	0.23	MS2		3.514	4.1847	42472	3.7783	-0.4064	F21	1	0.00508277	0.0375155	0.861881	349516
		FALSE	High	CHIMERYS on Ardia Server (H4)	Unambiguous	[K].TVAIEQFK.[K]		1	F1L4L5	F1L4L5	FALSE		0								0	2		0	1	1	468.263	935.52	935.52	0	0	HCD (High Energy Collision Dissociation)	25	0.23	MS2		3.514	4.2552	43079	3.7113	-0.5438	F22	1	0.00456429	0.0285764	0.887661	79739
		FALSE	High	CHIMERYS on Ardia Server (I4)	Unambiguous	[K].TVAIEQFK.[K]		1	F1L4L5	F1L4L5	FALSE		0								0	2		0	1	1	468.263	935.52	935.52	0	0	HCD (High Energy Collision Dissociation)	25	1	MS2		3.514	4.1738	42333	3.9147	-0.259	F23	1	0.00484644	0.0390099	0.775795	71037.9
		FALSE	High	CHIMERYS on Ardia Server (G4)	Unambiguous	[K].TVAIEQFK.[K]		1	F1L4L5	F1L4L5	FALSE		0								0	2		0	1	1	468.263	935.52	935.52	0	0	HCD (High Energy Collision Dissociation)	25	0.61	MS2		3.514	4.171	42333	3.7783	-0.3927	F21	1	0.000609541	0.00154967	3.57182	349516
		FALSE	High	CHIMERYS on Ardia Server (G4)	Unambiguous	[K].TVAIEQFK.[K]		1	F1L4L5	F1L4L5	FALSE		0								0	1		0	1	1	935.52	935.52	935.52	0	0	HCD (High Energy Collision Dissociation)	25	1	MS2		3.514	4.1673	42296	3.7783	-0.389	F21	1	0.00212432	0.0157622	1.54581	9688.95
		FALSE	High	CHIMERYS on Ardia Server (G4)	Unambiguous	[K].TVAIEQFK.[K]		1	F1L4L5	F1L4L5	FALSE		0								0	2		0	1	1	468.263	935.52	935.52	0	0	HCD (High Energy Collision Dissociation)	25	0.26	MS2		3.514	4.1548	42169	3.7783	-0.3765	F21	1	0.00414437	0.0359927	0.972093	349516
		FALSE	High	CHIMERYS on Ardia Server (B4)	Unambiguous	[K].TVAIEQFK.[K]		1	F1L4L5	F1L4L5	FALSE		0								0	2		0	1	1	468.263	935.52	935.52	0	0	HCD (High Energy Collision Dissociation)	25	1	MS2		3.513	4.1088	41726	3.7694	-0.3395	F16	1	0.00341131	0.0235628	1.05735	103274
		FALSE	High	CHIMERYS on Ardia Server (B4)	Unambiguous	[K].TVAIEQFK.[K]		1	F1L4L5	F1L4L5	FALSE		0								0	2		0	1	1	468.263	935.52	935.52	0	0	HCD (High Energy Collision Dissociation)	25	1	MS2		3.514	4.1391	42030	3.7694	-0.3697	F16	1	0.00572982	0.0406284	0.648473	103274
		FALSE	High	CHIMERYS on Ardia Server (J4)	Unambiguous	[K].TVAIEQFK.[K]		1	F1L4L5	F1L4L5	FALSE		0								0	2		0	1	1	468.263	935.52	935.52	0	0	HCD (High Energy Collision Dissociation)	25	1	MS2		3.514	4.2061	42636	3.8859	-0.3202	F24	1	0.00417557	0.0297107	0.89919	93201.4
		FALSE	High	CHIMERYS on Ardia Server (G4)	Unambiguous	[K].TVAIEQFK.[K]		1	F1L4L5	F1L4L5	FALSE		0								0	2		0	1	1	468.263	935.52	935.52	0	0	HCD (High Energy Collision Dissociation)	25	0.69	MS2		3.514	4.1414	42030	3.7783	-0.3631	F21	1	0.000609541	0.00154967	3.3842	349516
		FALSE	High	CHIMERYS on Ardia Server (G4)	Unambiguous	[K].TVAIEQFK.[K]		1	F1L4L5	F1L4L5	FALSE		0								0	2		0	1	1	468.263	935.52	935.52	0	0	HCD (High Energy Collision Dissociation)	25	0.52	MS2		3.522	4.1112	41726	3.7783	-0.3329	F21	1	0.00441698	0.0375155	0.947777	349516
		FALSE	High	CHIMERYS on Ardia Server (C4)	Unambiguous	[K].TVAIEQFK.[K]		1	F1L4L5	F1L4L5	FALSE		0								0	2		0	1	1	468.263	935.52	935.52	0	0	HCD (High Energy Collision Dissociation)	25	1	MS2		3.514	4.2388	42939	4.2508	0.012	F17	1	0.00205153	0.0149503	1.75628	30008
		FALSE	High	CHIMERYS on Ardia Server (E4)	Unambiguous	[K].TVAIEQFK.[K]		1	F1L4L5	F1L4L5	FALSE		0								0	2		0	1	1	468.263	935.52	935.52	0	0	HCD (High Energy Collision Dissociation)	25	0.44	MS2		3.513	4.1434	42030	3.8692	-0.2742	F19	1	0.00364464	0.0177098	1.1081	204955
		FALSE	High	CHIMERYS on Ardia Server (E4)	Unambiguous	[K].TVAIEQFK.[K]		1	F1L4L5	F1L4L5	FALSE		0								0	2		0	1	1	468.263	935.52	935.52	0	0	HCD (High Energy Collision Dissociation)	25	0.21	MS2		3.514	4.1868	42472	3.8692	-0.3176	F19	1	0.00459712	0.0331461	0.869678	204955
	FALSE	High	[K].FFATPQGFAGHMTGVK.[K]	1	7	F1L4L5	F1L4L5 [129-144]		0	1711.83							70082.2															n/a	n/a	n/a	n/a	n/a	n/a	High	n/a	n/a	n/a	0.0029554	0.0332816	0.00533324
		Checked	Confidence	Identifying Node	PSM Ambiguity	Annotated Sequence	Modifications	# Proteins	Master Protein Accessions	Protein Accessions	I/L Ambiguity	CHIMERYS: PTM Localization Sequence	CHIMERYS: PTM Localization Score	CHIMERYS: Best Site Probabilities	CHIMERYS: Oxidation Site Probabilities	CHIMERYS: Phospho Site Probabilities	CHIMERYS: Label:13C(6)15N(2) Site Probabilities	CHIMERYS: Label:13C(6)15N(4) Site Probabilities	CHIMERYS: Oxidation Site Probabilities	CHIMERYS: Phospho Site Probabilities	# Missed Cleavages	Charge	DeltaScore	DeltaCn	Rank	Search Engine Rank	m/z [Da]	MH+ [Da]	Theo. MH+ [Da]	DeltaM [ppm]	Deltam/z [Da]	Activation Type	NCE [%]	Normalized CHIMERYS Coefficient	MS Order	Isolation Interference [%]	Ion Inject Time [ms]	RT [min]	First Scan	Predicted RT [min]	DeltaRT	File ID	# Protein Groups	q-Value	PEP	SVM Score	Quan Value
		FALSE	High	CHIMERYS on Ardia Server (G4)	Unambiguous	[K].FFATPQGFAGHMTGVK.[K]		1	F1L4L5	F1L4L5	FALSE		0								0	2		0	1	1	848.419	1695.83	1695.83	0	0	HCD (High Energy Collision Dissociation)	25	1	MS2		3.514	7.7063	78201	8.0107	0.3044	F21	1	0.0008842	0.00362329	3.00296	8041.01
		FALSE	High	CHIMERYS on Ardia Server (G4)	Unambiguous	[K].FFATPQGFAGHMTGVK.[K]		1	F1L4L5	F1L4L5	FALSE		0								0	3		0	1	1	565.949	1695.83	1695.83	0	0	HCD (High Energy Collision Dissociation)	25	0.5	MS2		3.513	7.7141	78280	8.0107	0.2966	F21	1	0.00315739	0.0236915	1.22693	52567.3
		FALSE	High	CHIMERYS on Ardia Server (G4)	Unambiguous	[K].FFATPQGFAGHMTGVK.[K]		1	F1L4L5	F1L4L5	FALSE		0								0	3		0	1	1	565.949	1695.83	1695.83	0	0	HCD (High Energy Collision Dissociation)	25	1	MS2		3.514	7.7299	78439	8.0107	0.2808	F21	1	0.00243052	0.0157622	1.43223	52567.3
		FALSE	High	CHIMERYS on Ardia Server (G4)	Unambiguous	[K].FFATPQGFAGHMTGVK.[K]		1	F1L4L5	F1L4L5	FALSE		0								0	3		0	1	1	565.949	1695.83	1695.83	0	0	HCD (High Energy Collision Dissociation)	25	1	MS2		3.514	7.7595	78742	8.0107	0.2512	F21	1	0.00138644	0.00643093	2.00841	52567.3
		FALSE	High	CHIMERYS on Ardia Server (G4)	Unambiguous	[K].FFATPQGFAGHmTGVK.[K]	M12(Oxidation)	1	F1L4L5	F1L4L5	FALSE	FFATPQGFAGHM[UNIMOD:35(1.0)]TGVK	1	M12(Oxidation):100.0					M(12): 100.0		0	2		0	1	1	856.417	1711.83	1711.83	0	0	HCD (High Energy Collision Dissociation)	25	1	MS2		3.513	5.7681	58494	6.2332	0.4651	F21	1	0.000837313	0.00362329	3.0991	9473.89
		FALSE	High	CHIMERYS on Ardia Server (G4)	Unambiguous	[K].FFATPQGFAGHmTGVK.[K]	M12(Oxidation)	1	F1L4L5	F1L4L5	FALSE	FFATPQGFAGHM[UNIMOD:35(1.0)]TGVK	1	M12(Oxidation):100.0					M(12): 100.0		0	2		0	1	1	856.417	1711.83	1711.83	0	0	HCD (High Energy Collision Dissociation)	25	1	MS2		3.513	5.7977	58797	6.2332	0.4355	F21	1	0.00358117	0.0236915	1.10193	9473.89
		FALSE	High	CHIMERYS on Ardia Server (G4)	Unambiguous	[K].FFATPQGFAGHmTGVK.[K]	M12(Oxidation)	1	F1L4L5	F1L4L5	FALSE	FFATPQGFAGHM[UNIMOD:35(1.0)]TGVK	1	M12(Oxidation):100.0					M(12): 100.0		0	2		0	1	1	856.417	1711.83	1711.83	0	0	HCD (High Energy Collision Dissociation)	25	1	MS2		3.513	5.8132	58953	6.2332	0.4201	F21	1	0.00132667	0.00598872	2.1035	9473.89
	FALSE	High	[R].MAGIQYSNISNEFK.[K]	2	32	F1L4L5	F1L4L5 [43-56]		0	1601.76	20495.3	34942.9			105860	27674.4	110372	70852	32489.7												Shared	High	High	n/a	n/a	High	High	High	High	High	n/a	0.000234412	4.41848e-05	0.000225955
		Checked	Confidence	Identifying Node	PSM Ambiguity	Annotated Sequence	Modifications	# Proteins	Master Protein Accessions	Protein Accessions	I/L Ambiguity	CHIMERYS: PTM Localization Sequence	CHIMERYS: PTM Localization Score	CHIMERYS: Best Site Probabilities	CHIMERYS: Oxidation Site Probabilities	CHIMERYS: Phospho Site Probabilities	CHIMERYS: Label:13C(6)15N(2) Site Probabilities	CHIMERYS: Label:13C(6)15N(4) Site Probabilities	CHIMERYS: Oxidation Site Probabilities	CHIMERYS: Phospho Site Probabilities	# Missed Cleavages	Charge	DeltaScore	DeltaCn	Rank	Search Engine Rank	m/z [Da]	MH+ [Da]	Theo. MH+ [Da]	DeltaM [ppm]	Deltam/z [Da]	Activation Type	NCE [%]	Normalized CHIMERYS Coefficient	MS Order	Isolation Interference [%]	Ion Inject Time [ms]	RT [min]	First Scan	Predicted RT [min]	DeltaRT	File ID	# Protein Groups	q-Value	PEP	SVM Score	Quan Value
		FALSE	High	CHIMERYS on Ardia Server (F4)	Unambiguous	[R].MAGIQYSNISNEFK.[K]		2	F1L4L5	F1L4L5; F1LG04	FALSE		0								0	2		0	1	1	801.385	1601.76	1601.76	0	0	HCD (High Energy Collision Dissociation)	25	1	MS2		3.513	8.7226	88349	8.3443	-0.3783	F20	1	0.00219773	0.00824126	1.48468	14594.6
		FALSE	High	CHIMERYS on Ardia Server (G4)	Unambiguous	[R].MAGIQYSNISNEFK.[K]		2	F1L4L5	F1L4L5; F1LG04	FALSE		0								0	2		0	1	1	801.385	1601.76	1601.76	0	0	HCD (High Energy Collision Dissociation)	25	1	MS2		3.514	8.7046	88349	8.5347	-0.1699	F21	1	8.45452e-05	0	9.92373	88423.3
		FALSE	High	CHIMERYS on Ardia Server (H4)	Unambiguous	[R].MAGIQYSNISNEFK.[K]		2	F1L4L5	F1L4L5; F1LG04	FALSE		0								0	2		0	1	1	801.385	1601.76	1601.76	0	0	HCD (High Energy Collision Dissociation)	25	0.76	MS2		3.514	8.7583	88653	8.517	-0.2413	F22	1	8.29394e-05	5.28924e-12	8.05304	39384.6
		FALSE	High	CHIMERYS on Ardia Server (H4)	Unambiguous	[R].MAGIQYSNISNEFK.[K]		2	F1L4L5	F1L4L5; F1LG04	FALSE		0								0	2		0	1	1	801.385	1601.76	1601.76	0	0	HCD (High Energy Collision Dissociation)	25	0.43	MS2		3.513	8.728	88349	8.517	-0.211	F22	1	0.000605304	0.00447429	2.94657	39384.6
		FALSE	High	CHIMERYS on Ardia Server (G4)	Unambiguous	[R].MAGIQYSNISNEFK.[K]		2	F1L4L5	F1L4L5; F1LG04	FALSE		0								0	2		0	1	1	801.385	1601.76	1601.76	0	0	HCD (High Energy Collision Dissociation)	25	1	MS2		3.514	8.7944	89259	8.5347	-0.2597	F21	1	0.000427982	0.00154967	4.26505	88423.3
		FALSE	High	CHIMERYS on Ardia Server (G4)	Unambiguous	[R].MAGIQYSNISNEFK.[K]		2	F1L4L5	F1L4L5; F1LG04	FALSE		0								0	2		0	1	1	801.385	1601.76	1601.76	0	0	HCD (High Energy Collision Dissociation)	25	1	MS2		3.514	8.7348	88653	8.5347	-0.2002	F21	1	8.45452e-05	0	12.5741	88423.3
		FALSE	High	CHIMERYS on Ardia Server (E4)	Unambiguous	[R].MAGIQYSNISNEFK.[K]		2	F1L4L5	F1L4L5; F1LG04	FALSE		0								0	2		0	1	1	801.385	1601.76	1601.76	0	0	HCD (High Energy Collision Dissociation)	25	1	MS2		3.513	8.8291	89562	8.4426	-0.3866	F19	1	0.0012103	0.00516301	2.50126	74670.4
		FALSE	High	CHIMERYS on Ardia Server (F4)	Unambiguous	[R].MAGIQYSNISNEFK.[K]		2	F1L4L5	F1L4L5; F1LG04	FALSE		0								0	2		0	1	1	801.385	1601.76	1601.76	0	0	HCD (High Energy Collision Dissociation)	25	1	MS2		3.514	8.7827	88956	8.3443	-0.4383	F20	1	0.000773868	0.00207738	3.01867	14594.6
		FALSE	High	CHIMERYS on Ardia Server (F4)	Unambiguous	[R].MAGIQYSNISNEFK.[K]		2	F1L4L5	F1L4L5; F1LG04	FALSE		0								0	2		0	1	1	801.385	1601.76	1601.76	0	0	HCD (High Energy Collision Dissociation)	25	1	MS2		3.513	8.753	88653	8.3443	-0.4086	F20	1	0.00217357	0.00824126	1.54861	14594.6
		FALSE	High	CHIMERYS on Ardia Server (I4)	Unambiguous	[R].MAGIQYSNISNEFK.[K]		2	F1L4L5	F1L4L5; F1LG04	FALSE		0								0	2		0	1	1	801.385	1601.76	1601.76	0	0	HCD (High Energy Collision Dissociation)	25	1	MS2		3.513	8.8033	89259	8.7006	-0.1027	F23	1	0.000318861	0.00082518	4.82632	15524.9
		FALSE	High	CHIMERYS on Ardia Server (H4)	Unambiguous	[R].MAGIQYSNISNEFK.[K]		2	F1L4L5	F1L4L5; F1LG04	FALSE		0								0	2		0	1	1	801.385	1601.76	1601.76	0	0	HCD (High Energy Collision Dissociation)	25	1	MS2		3.514	8.818	89259	8.517	-0.301	F22	1	0.000241124	0.000440526	6.20776	39384.6
		FALSE	High	CHIMERYS on Ardia Server (H4)	Unambiguous	[R].MAGIQYSNISNEFK.[K]		2	F1L4L5	F1L4L5; F1LG04	FALSE		0								0	2		0	1	1	801.385	1601.76	1601.76	0	0	HCD (High Energy Collision Dissociation)	25	1	MS2		3.513	8.7881	88956	8.517	-0.271	F22	1	8.29394e-05	5.28924e-12	7.60643	39384.6
		FALSE	High	CHIMERYS on Ardia Server (E4)	Unambiguous	[R].MAGIQYSNISNEFK.[K]		2	F1L4L5	F1L4L5; F1LG04	FALSE		0								0	2		0	1	1	801.385	1601.76	1601.76	0	0	HCD (High Energy Collision Dissociation)	25	1	MS2		3.665	8.7096	88349	8.4426	-0.2671	F19	1	5.66123e-05	0	9.59871	74670.4
		FALSE	High	CHIMERYS on Ardia Server (G4)	Unambiguous	[R].MAGIQYSNISNEFK.[K]		2	F1L4L5	F1L4L5; F1LG04	FALSE		0								0	2		0	1	1	801.385	1601.76	1601.76	0	0	HCD (High Energy Collision Dissociation)	25	1	MS2		3.513	8.6749	88046	8.5347	-0.1403	F21	1	0.000180865	0.000288211	7.33972	88423.3
		FALSE	High	CHIMERYS on Ardia Server (I4)	Unambiguous	[R].MAGIQYSNISNEFK.[K]		2	F1L4L5	F1L4L5; F1LG04	FALSE		0								0	2		0	1	1	801.385	1601.76	1601.76	0	0	HCD (High Energy Collision Dissociation)	25	1	MS2		3.514	8.7736	88956	8.7006	-0.0729	F23	1	0.000428174	0.00278523	3.09808	15524.9
		FALSE	High	CHIMERYS on Ardia Server (H4)	Unambiguous	[R].MAGIQYSNISNEFK.[K]		2	F1L4L5	F1L4L5; F1LG04	FALSE		0								0	2		0	1	1	801.385	1601.76	1601.76	0	0	HCD (High Energy Collision Dissociation)	25	1	MS2		3.513	8.848	89562	8.517	-0.3309	F22	1	0.00425464	0.0263699	0.958447	39384.6
		FALSE	High	CHIMERYS on Ardia Server (B4)	Unambiguous	[R].MAGIQYSNISNEFK.[K]		2	F1L4L5	F1L4L5; F1LG04	FALSE		0								0	2		0	1	1	801.385	1601.76	1601.76	0	0	HCD (High Energy Collision Dissociation)	25	1	MS2		3.514	8.6724	88046	8.4726	-0.1998	F16	1	0.00199267	0.0104336	1.53088	28879.4
		FALSE	High	CHIMERYS on Ardia Server (B4)	Unambiguous	[R].MAGIQYSNISNEFK.[K]		2	F1L4L5	F1L4L5; F1LG04	FALSE		0								0	2		0	1	1	801.385	1601.76	1601.76	0	0	HCD (High Energy Collision Dissociation)	25	1	MS2		3.513	8.613	87440	8.4726	-0.1404	F16	1	0.00107322	0.00594317	2.35001	28879.4
		FALSE	High	CHIMERYS on Ardia Server (B4)	Unambiguous	[R].MAGIQYSNISNEFK.[K]		2	F1L4L5	F1L4L5; F1LG04	FALSE		0								0	2		0	1	1	801.385	1601.76	1601.76	0	0	HCD (High Energy Collision Dissociation)	25	1	MS2		3.514	8.6428	87743	8.4726	-0.1702	F16	1	0.000443387	0.00250099	3.80041	28879.4
		FALSE	High	CHIMERYS on Ardia Server (E4)	Unambiguous	[R].MAGIQYSNISNEFK.[K]		2	F1L4L5	F1L4L5; F1LG04	FALSE		0								0	2		0	1	1	801.385	1601.76	1601.76	0	0	HCD (High Energy Collision Dissociation)	25	1	MS2		3.514	8.7398	88653	8.4426	-0.2973	F19	1	5.66123e-05	0	8.66926	74670.4
		FALSE	High	CHIMERYS on Ardia Server (E4)	Unambiguous	[R].MAGIQYSNISNEFK.[K]		2	F1L4L5	F1L4L5; F1LG04	FALSE		0								0	2		0	1	1	801.385	1601.76	1601.76	0	0	HCD (High Energy Collision Dissociation)	25	1	MS2		3.513	8.7695	88956	8.4426	-0.3269	F19	1	5.66123e-05	0	9.51733	74670.4
		FALSE	High	CHIMERYS on Ardia Server (I4)	Unambiguous	[R].MAGIQYSNISNEFK.[K]		2	F1L4L5	F1L4L5; F1LG04	FALSE		0								0	2		0	1	1	801.385	1601.76	1601.76	0	0	HCD (High Energy Collision Dissociation)	25	1	MS2		3.514	8.8331	89562	8.7006	-0.1325	F23	1	0.00107304	0.00584513	2.41511	15524.9
		FALSE	High	CHIMERYS on Ardia Server (E4)	Unambiguous	[R].MAGIQYSNISNEFK.[K]		2	F1L4L5	F1L4L5; F1LG04	FALSE		0								0	2		0	1	1	801.385	1601.76	1601.76	0	0	HCD (High Energy Collision Dissociation)	25	1	MS2		3.513	8.7994	89259	8.4426	-0.3569	F19	1	0.000145567	0.000446677	5.64877	74670.4
		FALSE	High	CHIMERYS on Ardia Server (G4)	Unambiguous	[R].MAGIQYSNISNEFK.[K]		2	F1L4L5	F1L4L5; F1LG04	FALSE		0								0	2		0	1	1	801.385	1601.76	1601.76	0	0	HCD (High Energy Collision Dissociation)	25	1	MS2		3.513	8.7645	88956	8.5347	-0.2298	F21	1	0.000180865	0.000288211	6.70527	88423.3
		FALSE	High	CHIMERYS on Ardia Server (E4)	Unambiguous	[R].MAGIQYSNISNEFK.[K]		2	F1L4L5	F1L4L5; F1LG04	FALSE		0								0	2		0	1	1	801.385	1601.76	1601.76	0	0	HCD (High Energy Collision Dissociation)	25	1	MS2		3.514	8.6797	88046	8.4426	-0.2372	F19	1	0.000654793	0.00383169	3.17489	74670.4
		FALSE	High	CHIMERYS on Ardia Server (E4)	Unambiguous	[R].mAGIQYSNISNEFK.[K]	M1(Oxidation)	2	F1L4L5	F1L4L5; F1LG04	FALSE	M[UNIMOD:35(1.0)]AGIQYSNISNEFK	1	M1(Oxidation):100.0					M(1): 100.0		0	2		0	1	1	809.383	1617.76	1617.76	0	0	HCD (High Energy Collision Dissociation)	25	1	MS2		3.513	7.5761	76830	7.0606	-0.5155	F19	1	0.00137692	0.00516301	2.24983	7495.62
		FALSE	High	CHIMERYS on Ardia Server (A4)	Unambiguous	[R].mAGIQYSNISNEFK.[K]	M1(Oxidation)	2	F1L4L5	F1L4L5; F1LG04	FALSE	M[UNIMOD:35(1.0)]AGIQYSNISNEFK	1	M1(Oxidation):100.0					M(1): 100.0		0	2		0	1	1	809.383	1617.76	1617.76	0	0	HCD (High Energy Collision Dissociation)	25	1	MS2		3.514	7.5464	76527	7.1268	-0.4196	F15	1	0.00690371	0.0606617	0.554761	8849.36
		FALSE	High	CHIMERYS on Ardia Server (A4)	Unambiguous	[R].mAGIQYSNISNEFK.[K]	M1(Oxidation)	2	F1L4L5	F1L4L5; F1LG04	FALSE	M[UNIMOD:35(1.0)]AGIQYSNISNEFK	1	M1(Oxidation):100.0					M(1): 100.0		0	2		0	1	1	809.383	1617.76	1617.76	0	0	HCD (High Energy Collision Dissociation)	25	1	MS2		3.513	7.5761	76830	7.1268	-0.4492	F15	1	0.00175794	0.00920828	1.91334	8849.36
		FALSE	High	CHIMERYS on Ardia Server (G4)	Unambiguous	[R].mAGIQYSNISNEFK.[K]	M1(Oxidation)	2	F1L4L5	F1L4L5; F1LG04	FALSE	M[UNIMOD:35(1.0)]AGIQYSNISNEFK	1	M1(Oxidation):100.0					M(1): 100.0		0	2		0	1	1	809.383	1617.76	1617.76	0	0	HCD (High Energy Collision Dissociation)	25	1	MS2		3.515	7.5418	76527	7.2885	-0.2534	F21	1	0.000483685	0.00154967	4.11149	21948.5
		FALSE	High	CHIMERYS on Ardia Server (E4)	Unambiguous	[R].mAGIQYSNISNEFK.[K]	M1(Oxidation)	2	F1L4L5	F1L4L5; F1LG04	FALSE	M[UNIMOD:35(1.0)]AGIQYSNISNEFK	1	M1(Oxidation):100.0					M(1): 100.0		0	2		0	1	1	809.383	1617.76	1617.76	0	0	HCD (High Energy Collision Dissociation)	25	1	MS2		3.513	7.6056	77133	7.0606	-0.545	F19	1	0.00126728	0.00516301	2.36617	7495.62
		FALSE	High	CHIMERYS on Ardia Server (G4)	Unambiguous	[R].mAGIQYSNISNEFK.[K]	M1(Oxidation)	2	F1L4L5	F1L4L5; F1LG04	FALSE	M[UNIMOD:35(1.0)]AGIQYSNISNEFK	1	M1(Oxidation):100.0					M(1): 100.0		0	2		0	1	1	809.383	1617.76	1617.76	0	0	HCD (High Energy Collision Dissociation)	25	1	MS2		3.512	7.5716	76830	7.2885	-0.2832	F21	1	0.000222222	0.00033262	5.61993	21948.5
		FALSE	High	CHIMERYS on Ardia Server (G4)	Unambiguous	[R].mAGIQYSNISNEFK.[K]	M1(Oxidation)	2	F1L4L5	F1L4L5; F1LG04	FALSE	M[UNIMOD:35(1.0)]AGIQYSNISNEFK	1	M1(Oxidation):100.0					M(1): 100.0		0	2		0	1	1	809.383	1617.76	1617.76	0	0	HCD (High Energy Collision Dissociation)	25	1	MS2		3.513	7.6311	77436	7.2885	-0.3427	F21	1	0.00112227	0.00362329	2.46807	21948.5
	FALSE	High	[K].SFFFGSK.[P]	1	7	F1L4L5	F1L4L5 [196-202]		0	819.404							49632.4	21351.1														n/a	n/a	n/a	n/a	n/a	n/a	High	High	n/a	n/a	0.00351053	0.0467586	0.00717864
		Checked	Confidence	Identifying Node	PSM Ambiguity	Annotated Sequence	Modifications	# Proteins	Master Protein Accessions	Protein Accessions	I/L Ambiguity	CHIMERYS: PTM Localization Sequence	CHIMERYS: PTM Localization Score	CHIMERYS: Best Site Probabilities	CHIMERYS: Oxidation Site Probabilities	CHIMERYS: Phospho Site Probabilities	CHIMERYS: Label:13C(6)15N(2) Site Probabilities	CHIMERYS: Label:13C(6)15N(4) Site Probabilities	CHIMERYS: Oxidation Site Probabilities	CHIMERYS: Phospho Site Probabilities	# Missed Cleavages	Charge	DeltaScore	DeltaCn	Rank	Search Engine Rank	m/z [Da]	MH+ [Da]	Theo. MH+ [Da]	DeltaM [ppm]	Deltam/z [Da]	Activation Type	NCE [%]	Normalized CHIMERYS Coefficient	MS Order	Isolation Interference [%]	Ion Inject Time [ms]	RT [min]	First Scan	Predicted RT [min]	DeltaRT	File ID	# Protein Groups	q-Value	PEP	SVM Score	Quan Value
		FALSE	High	CHIMERYS on Ardia Server (G4)	Unambiguous	[K].SFFFGSK.[P]		1	F1L4L5	F1L4L5	FALSE		0								0	2		0	1	1	410.205	819.404	819.404	0	0	HCD (High Energy Collision Dissociation)	25	1	MS2		3.512	6.5174	66112	6.9638	0.4464	F21	1	0.00666796	0.058911	0.596158	49632.4
		FALSE	High	CHIMERYS on Ardia Server (G4)	Unambiguous	[K].SFFFGSK.[P]		1	F1L4L5	F1L4L5	FALSE		0								0	2		0	1	1	410.205	819.404	819.404	0	0	HCD (High Energy Collision Dissociation)	25	1	MS2		3.514	6.577	66718	6.9638	0.3868	F21	1	0.00839528	0.069302	0.431983	49632.4
		FALSE	High	CHIMERYS on Ardia Server (G4)	Unambiguous	[K].SFFFGSK.[P]		1	F1L4L5	F1L4L5	FALSE		0								0	2		0	1	1	410.205	819.404	819.404	0	0	HCD (High Energy Collision Dissociation)	25	1	MS2		3.514	6.5771	66719	6.9638	0.3867	F21	1	0.0044356	0.0375155	0.944567	49632.4
		FALSE	High	CHIMERYS on Ardia Server (H4)	Unambiguous	[K].SFFFGSK.[P]		1	F1L4L5	F1L4L5	FALSE		0								0	2		0	1	1	410.205	819.404	819.404	0	0	HCD (High Energy Collision Dissociation)	25	1	MS2		3.514	6.5642	66415	6.7089	0.1447	F22	1	0.00583707	0.0405096	0.675154	11868.5
		FALSE	High	CHIMERYS on Ardia Server (H4)	Unambiguous	[K].SFFFGSK.[P]		1	F1L4L5	F1L4L5	FALSE		0								0	2		0	1	1	410.205	819.404	819.404	0	0	HCD (High Energy Collision Dissociation)	25	1	MS2		3.6	6.5939	66718	6.7089	0.115	F22	1	0.00161145	0.0116125	2.01415	11868.5
		FALSE	High	CHIMERYS on Ardia Server (G4)	Unambiguous	[K].SFFFGSK.[P]		1	F1L4L5	F1L4L5	FALSE		0								0	2		0	1	1	410.205	819.404	819.404	0	0	HCD (High Energy Collision Dissociation)	25	1	MS2		3.514	6.5473	66415	6.9638	0.4164	F21	1	0.000979291	0.00362329	2.72025	49632.4
		FALSE	High	CHIMERYS on Ardia Server (H4)	Unambiguous	[K].SFFFGSK.[P]		1	F1L4L5	F1L4L5	FALSE		0								0	2		0	1	1	410.205	819.404	819.404	0	0	HCD (High Energy Collision Dissociation)	25	1	MS2		3.514	6.6238	67021	6.7089	0.0851	F22	1	0.00260455	0.0167099	1.54968	11868.5
	FALSE	High	[R].QIPFIEVNGR.[Q]	2	44	F1L4L5	F1L4L5 [63-72]		0	1172.64	226047	154736	263981		368832	88349.7	488989	173171	142743	27121.9											Shared	High	High	High	n/a	High	High	High	High	High	High	0.00061287	0.00286765	0.000980045
		Checked	Confidence	Identifying Node	PSM Ambiguity	Annotated Sequence	Modifications	# Proteins	Master Protein Accessions	Protein Accessions	I/L Ambiguity	CHIMERYS: PTM Localization Sequence	CHIMERYS: PTM Localization Score	CHIMERYS: Best Site Probabilities	CHIMERYS: Oxidation Site Probabilities	CHIMERYS: Phospho Site Probabilities	CHIMERYS: Label:13C(6)15N(2) Site Probabilities	CHIMERYS: Label:13C(6)15N(4) Site Probabilities	CHIMERYS: Oxidation Site Probabilities	CHIMERYS: Phospho Site Probabilities	# Missed Cleavages	Charge	DeltaScore	DeltaCn	Rank	Search Engine Rank	m/z [Da]	MH+ [Da]	Theo. MH+ [Da]	DeltaM [ppm]	Deltam/z [Da]	Activation Type	NCE [%]	Normalized CHIMERYS Coefficient	MS Order	Isolation Interference [%]	Ion Inject Time [ms]	RT [min]	First Scan	Predicted RT [min]	DeltaRT	File ID	# Protein Groups	q-Value	PEP	SVM Score	Quan Value
		FALSE	High	CHIMERYS on Ardia Server (G4)	Unambiguous	[R].QIPFIEVNGR.[Q]		2	F1L4L5	F1L4L5; F1LG04	FALSE		0								0	2		0	1	1	586.825	1172.64	1172.64	0	0	HCD (High Energy Collision Dissociation)	25	1	MS2		3.514	8.4905	86172	8.6128	0.1223	F21	1	0.000534359	0.00154967	3.93216	488989
		FALSE	High	CHIMERYS on Ardia Server (G4)	Unambiguous	[R].QIPFIEVNGR.[Q]		2	F1L4L5	F1L4L5; F1LG04	FALSE		0								0	2		0	1	1	586.825	1172.64	1172.64	0	0	HCD (High Energy Collision Dissociation)	25	1	MS2		3.514	8.5202	86475	8.6128	0.0926	F21	1	0.00033477	0.00153737	4.66224	488989
		FALSE	High	CHIMERYS on Ardia Server (G4)	Unambiguous	[R].QIPFIEVNGR.[Q]		2	F1L4L5	F1L4L5; F1LG04	FALSE		0								0	2		0	1	1	586.825	1172.64	1172.64	0	0	HCD (High Energy Collision Dissociation)	25	1	MS2		3.514	8.5503	86779	8.6128	0.0625	F21	1	0.000202429	0.000288211	6.34946	488989
		FALSE	High	CHIMERYS on Ardia Server (G4)	Unambiguous	[R].QIPFIEVNGR.[Q]		2	F1L4L5	F1L4L5; F1LG04	FALSE		0								0	2		0	1	1	586.825	1172.64	1172.64	0	0	HCD (High Energy Collision Dissociation)	25	1	MS2		3.514	8.58	87082	8.6128	0.0328	F21	1	0.000202429	0.000288211	6.36045	488989
		FALSE	High	CHIMERYS on Ardia Server (G4)	Unambiguous	[R].QIPFIEVNGR.[Q]		2	F1L4L5	F1L4L5; F1LG04	FALSE		0								0	2		0	1	1	586.825	1172.64	1172.64	0	0	HCD (High Energy Collision Dissociation)	25	1	MS2		3.514	8.6099	87385	8.6128	0.0029	F21	1	0.000202429	0.000288211	6.53589	488989
		FALSE	High	CHIMERYS on Ardia Server (G4)	Unambiguous	[R].QIPFIEVNGR.[Q]		2	F1L4L5	F1L4L5; F1LG04	FALSE		0								0	2		0	1	1	586.825	1172.64	1172.64	0	0	HCD (High Energy Collision Dissociation)	25	1	MS2		3.514	8.6394	87688	8.6128	-0.0267	F21	1	0.000483685	0.00154967	4.03833	488989
		FALSE	High	CHIMERYS on Ardia Server (G4)	Unambiguous	[R].QIPFIEVNGR.[Q]		2	F1L4L5	F1L4L5; F1LG04	FALSE		0								0	2		0	1	1	586.825	1172.64	1172.64	0	0	HCD (High Energy Collision Dissociation)	25	1	MS2		3.513	8.6694	87991	8.6128	-0.0566	F21	1	0.001547	0.00643093	1.88384	488989
		FALSE	High	CHIMERYS on Ardia Server (G4)	Unambiguous	[R].QIPFIEVNGR.[Q]		2	F1L4L5	F1L4L5; F1LG04	FALSE		0								0	2		0	1	1	586.825	1172.64	1172.64	0	0	HCD (High Energy Collision Dissociation)	25	0.43	MS2		3.629	8.6996	88295	8.6128	-0.0868	F21	1	0.00109183	0.00362329	2.57834	488989
		FALSE	High	CHIMERYS on Ardia Server (G4)	Unambiguous	[R].QIPFIEVNGR.[Q]		2	F1L4L5	F1L4L5; F1LG04	FALSE		0								0	2		0	1	1	586.825	1172.64	1172.64	0	0	HCD (High Energy Collision Dissociation)	25	0.23	MS2		3.514	8.7293	88598	8.6128	-0.1165	F21	1	0.00416363	0.0363318	0.968155	488989
		FALSE	High	CHIMERYS on Ardia Server (H4)	Unambiguous	[R].QIPFIEVNGR.[Q]		2	F1L4L5	F1L4L5; F1LG04	FALSE		0								0	2		0	1	1	586.825	1172.64	1172.64	0	0	HCD (High Energy Collision Dissociation)	25	1	MS2		3.514	8.5733	86779	8.5098	-0.0635	F22	1	0.000264285	0.000523424	4.8232	96261.1
		FALSE	High	CHIMERYS on Ardia Server (H4)	Unambiguous	[R].QIPFIEVNGR.[Q]		2	F1L4L5	F1L4L5; F1LG04	FALSE		0								0	2		0	1	1	586.825	1172.64	1172.64	0	0	HCD (High Energy Collision Dissociation)	25	1	MS2		3.514	8.603	87082	8.5098	-0.0932	F22	1	0.000331251	0.000566912	4.2597	96261.1
		FALSE	High	CHIMERYS on Ardia Server (H4)	Unambiguous	[R].QIPFIEVNGR.[Q]		2	F1L4L5	F1L4L5; F1LG04	FALSE		0								0	2		0	1	1	586.825	1172.64	1172.64	0	0	HCD (High Energy Collision Dissociation)	25	1	MS2		3.514	8.6628	87688	8.5098	-0.153	F22	1	0.000241124	0.000440526	5.84025	96261.1
		FALSE	High	CHIMERYS on Ardia Server (H4)	Unambiguous	[R].QIPFIEVNGR.[Q]		2	F1L4L5	F1L4L5; F1LG04	FALSE		0								0	2		0	1	1	586.825	1172.64	1172.64	0	0	HCD (High Energy Collision Dissociation)	25	1	MS2		3.514	8.693	87992	8.5098	-0.1831	F22	1	0.00285665	0.0167099	1.41307	96261.1
		FALSE	High	CHIMERYS on Ardia Server (I4)	Unambiguous	[R].QIPFIEVNGR.[Q]		2	F1L4L5	F1L4L5; F1LG04	FALSE		0								0	2		0	1	1	586.825	1172.64	1172.64	0	0	HCD (High Energy Collision Dissociation)	25	1	MS2		3.513	8.5286	86475	8.4953	-0.0333	F23	1	0.00575583	0.0477307	0.645621	68208.6
		FALSE	High	CHIMERYS on Ardia Server (I4)	Unambiguous	[R].QIPFIEVNGR.[Q]		2	F1L4L5	F1L4L5; F1LG04	FALSE		0								0	2		0	1	1	586.825	1172.64	1172.64	0	0	HCD (High Energy Collision Dissociation)	25	1	MS2		3.514	8.5589	86779	8.4953	-0.0636	F23	1	0.00114658	0.00691127	2.25589	68208.6
		FALSE	High	CHIMERYS on Ardia Server (I4)	Unambiguous	[R].QIPFIEVNGR.[Q]		2	F1L4L5	F1L4L5; F1LG04	FALSE		0								0	2		0	1	1	586.825	1172.64	1172.64	0	0	HCD (High Energy Collision Dissociation)	25	1	MS2		3.622	8.5888	87082	8.4953	-0.0935	F23	1	0.000466023	0.00302415	3.01995	68208.6
		FALSE	High	CHIMERYS on Ardia Server (I4)	Unambiguous	[R].QIPFIEVNGR.[Q]		2	F1L4L5	F1L4L5; F1LG04	FALSE		0								0	2		0	1	1	586.825	1172.64	1172.64	0	0	HCD (High Energy Collision Dissociation)	25	1	MS2		3.514	8.6184	87385	8.4953	-0.1232	F23	1	0.000318861	0.000995203	4.43122	68208.6
		FALSE	High	CHIMERYS on Ardia Server (I4)	Unambiguous	[R].QIPFIEVNGR.[Q]		2	F1L4L5	F1L4L5; F1LG04	FALSE		0								0	2		0	1	1	586.825	1172.64	1172.64	0	0	HCD (High Energy Collision Dissociation)	25	1	MS2		3.513	8.6483	87688	8.4953	-0.153	F23	1	0.000428174	0.00177863	3.56991	68208.6
		FALSE	High	CHIMERYS on Ardia Server (J4)	Unambiguous	[R].QIPFIEVNGR.[Q]		2	F1L4L5	F1L4L5; F1LG04	FALSE		0								0	2		0	1	1	586.825	1172.64	1172.64	0	0	HCD (High Energy Collision Dissociation)	25	1	MS2		3.513	8.5957	87082	8.7083	0.1126	F24	1	0.00440485	0.0334633	0.85452	8965.29
		FALSE	High	CHIMERYS on Ardia Server (F4)	Unambiguous	[R].QIPFIEVNGR.[Q]		2	F1L4L5	F1L4L5; F1LG04	FALSE		0								0	2		0	1	1	586.825	1172.64	1172.64	0	0	HCD (High Energy Collision Dissociation)	25	1	MS2		3.514	8.6575	87688	8.6431	-0.0144	F20	1	0.000452873	0.00151217	4.83524	46592.7
		FALSE	High	CHIMERYS on Ardia Server (F4)	Unambiguous	[R].QIPFIEVNGR.[Q]		2	F1L4L5	F1L4L5; F1LG04	FALSE		0								0	2		0	1	1	586.825	1172.64	1172.64	0	0	HCD (High Energy Collision Dissociation)	25	1	MS2		3.514	8.6877	87992	8.6431	-0.0445	F20	1	0.00245025	0.0168614	1.27497	46592.7
		FALSE	High	CHIMERYS on Ardia Server (F4)	Unambiguous	[R].QIPFIEVNGR.[Q]		2	F1L4L5	F1L4L5; F1LG04	FALSE		0								0	2		0	1	1	586.825	1172.64	1172.64	0	0	HCD (High Energy Collision Dissociation)	25	1	MS2		3.514	8.6277	87385	8.6431	0.0154	F20	1	0.000357995	0.00151217	4.96786	46592.7
		FALSE	High	CHIMERYS on Ardia Server (F4)	Unambiguous	[R].QIPFIEVNGR.[Q]		2	F1L4L5	F1L4L5; F1LG04	FALSE		0								0	2		0	1	1	586.825	1172.64	1172.64	0	0	HCD (High Energy Collision Dissociation)	25	1	MS2		3.513	8.5978	87082	8.6431	0.0453	F20	1	0.000629921	0.00151217	3.77734	46592.7
		FALSE	High	CHIMERYS on Ardia Server (F4)	Unambiguous	[R].QIPFIEVNGR.[Q]		2	F1L4L5	F1L4L5; F1LG04	FALSE		0								0	2		0	1	1	586.825	1172.64	1172.64	0	0	HCD (High Energy Collision Dissociation)	25	1	MS2		3.514	8.568	86779	8.6431	0.0751	F20	1	0.00148825	0.00783682	1.96332	46592.7
		FALSE	High	CHIMERYS on Ardia Server (A4)	Unambiguous	[R].QIPFIEVNGR.[Q]		2	F1L4L5	F1L4L5; F1LG04	FALSE		0								0	2		0	1	1	586.825	1172.64	1172.64	0	0	HCD (High Energy Collision Dissociation)	25	1	MS2		3.514	8.5258	86475	8.9033	0.3775	F15	1	0.000144603	0.000232597	5.71724	97601.5
		FALSE	High	CHIMERYS on Ardia Server (A4)	Unambiguous	[R].QIPFIEVNGR.[Q]		2	F1L4L5	F1L4L5; F1LG04	FALSE		0								0	2		0	1	1	586.825	1172.64	1172.64	0	0	HCD (High Energy Collision Dissociation)	25	1	MS2		3.514	8.5559	86779	8.9033	0.3475	F15	1	0.000144603	0.000232597	5.74403	97601.5
		FALSE	High	CHIMERYS on Ardia Server (A4)	Unambiguous	[R].QIPFIEVNGR.[Q]		2	F1L4L5	F1L4L5; F1LG04	FALSE		0								0	2		0	1	1	586.825	1172.64	1172.64	0	0	HCD (High Energy Collision Dissociation)	25	1	MS2		3.514	8.5856	87082	8.9033	0.3177	F15	1	0.000144603	0.000232597	5.37264	97601.5
		FALSE	High	CHIMERYS on Ardia Server (A4)	Unambiguous	[R].QIPFIEVNGR.[Q]		2	F1L4L5	F1L4L5; F1LG04	FALSE		0								0	2		0	1	1	586.825	1172.64	1172.64	0	0	HCD (High Energy Collision Dissociation)	25	1	MS2		3.514	8.6155	87385	8.9033	0.2878	F15	1	0.00144259	0.0059869	2.32084	97601.5
		FALSE	High	CHIMERYS on Ardia Server (B4)	Unambiguous	[R].QIPFIEVNGR.[Q]		2	F1L4L5	F1L4L5; F1LG04	FALSE		0								0	2		0	1	1	586.825	1172.64	1172.64	0	0	HCD (High Energy Collision Dissociation)	25	1	MS2		3.514	8.4587	85869	8.7126	0.2539	F16	1	0.00544784	0.0380202	0.70209	127886
		FALSE	High	CHIMERYS on Ardia Server (B4)	Unambiguous	[R].QIPFIEVNGR.[Q]		2	F1L4L5	F1L4L5; F1LG04	FALSE		0								0	2		0	1	1	586.825	1172.64	1172.64	0	0	HCD (High Energy Collision Dissociation)	25	1	MS2		3.514	8.4882	86172	8.7126	0.2244	F16	1	0.000871693	0.00340479	2.83207	127886
		FALSE	High	CHIMERYS on Ardia Server (B4)	Unambiguous	[R].QIPFIEVNGR.[Q]		2	F1L4L5	F1L4L5; F1LG04	FALSE		0								0	2		0	1	1	586.825	1172.64	1172.64	0	0	HCD (High Energy Collision Dissociation)	25	1	MS2		3.514	8.518	86475	8.7126	0.1946	F16	1	0.000700084	0.00325487	3.10679	127886
		FALSE	High	CHIMERYS on Ardia Server (B4)	Unambiguous	[R].QIPFIEVNGR.[Q]		2	F1L4L5	F1L4L5; F1LG04	FALSE		0								0	2		0	1	1	586.825	1172.64	1172.64	0	0	HCD (High Energy Collision Dissociation)	25	1	MS2		3.514	8.548	86779	8.7126	0.1646	F16	1	0.00104967	0.00594317	2.36235	127886
		FALSE	High	CHIMERYS on Ardia Server (J4)	Unambiguous	[R].QIPFIEVNGR.[Q]		2	F1L4L5	F1L4L5; F1LG04	FALSE		0								0	2		0	1	1	586.825	1172.64	1172.64	0	0	HCD (High Energy Collision Dissociation)	25	1	MS2		3.597	8.6553	87688	8.7083	0.053	F24	1	0.00623793	0.0528726	0.634612	8965.29
		FALSE	High	CHIMERYS on Ardia Server (H4)	Unambiguous	[R].QIPFIEVNGR.[Q]		2	F1L4L5	F1L4L5; F1LG04	FALSE		0								0	2		0	1	1	586.825	1172.64	1172.64	0	0	HCD (High Energy Collision Dissociation)	25	1	MS2		3.514	8.6329	87385	8.5098	-0.1231	F22	1	0.000156372	0.000414095	7.34176	96261.1
		FALSE	High	CHIMERYS on Ardia Server (B4)	Unambiguous	[R].QIPFIEVNGR.[Q]		2	F1L4L5	F1L4L5; F1LG04	FALSE		0								0	2		0	1	1	586.825	1172.64	1172.64	0	0	HCD (High Energy Collision Dissociation)	25	1	MS2		3.514	8.5779	87082	8.7126	0.1348	F16	1	0.00104967	0.00594317	2.38327	127886
		FALSE	High	CHIMERYS on Ardia Server (C4)	Unambiguous	[R].QIPFIEVNGR.[Q]		2	F1L4L5	F1L4L5; F1LG04	FALSE		0								0	2		0	1	1	586.825	1172.64	1172.64	0	0	HCD (High Energy Collision Dissociation)	25	1	MS2		3.513	8.6646	87688	8.37	-0.2946	F17	1	0.00334448	0.0149503	1.267	41205.8
		FALSE	High	CHIMERYS on Ardia Server (E4)	Unambiguous	[R].QIPFIEVNGR.[Q]		2	F1L4L5	F1L4L5; F1LG04	FALSE		0								0	2		0	1	1	586.825	1172.64	1172.64	0	0	HCD (High Energy Collision Dissociation)	25	1	MS2		3.514	8.5253	86475	8.4546	-0.0707	F19	1	0.000686589	0.00447127	3.1221	286279
		FALSE	High	CHIMERYS on Ardia Server (E4)	Unambiguous	[R].QIPFIEVNGR.[Q]		2	F1L4L5	F1L4L5; F1LG04	FALSE		0								0	2		0	1	1	586.825	1172.64	1172.64	0	0	HCD (High Energy Collision Dissociation)	25	1	MS2		3.514	8.5553	86779	8.4546	-0.1007	F19	1	0.000145567	0.000446677	5.56786	286279
		FALSE	High	CHIMERYS on Ardia Server (E4)	Unambiguous	[R].QIPFIEVNGR.[Q]		2	F1L4L5	F1L4L5; F1LG04	FALSE		0								0	2		0	1	1	586.825	1172.64	1172.64	0	0	HCD (High Energy Collision Dissociation)	25	1	MS2		3.514	8.585	87082	8.4546	-0.1304	F19	1	0.000276472	0.00207325	4.08078	286279
		FALSE	High	CHIMERYS on Ardia Server (E4)	Unambiguous	[R].QIPFIEVNGR.[Q]		2	F1L4L5	F1L4L5; F1LG04	FALSE		0								0	2		0	1	1	586.825	1172.64	1172.64	0	0	HCD (High Energy Collision Dissociation)	25	1	MS2		3.514	8.6149	87385	8.4546	-0.1603	F19	1	0.000240616	0.00115256	4.16793	286279
		FALSE	High	CHIMERYS on Ardia Server (E4)	Unambiguous	[R].QIPFIEVNGR.[Q]		2	F1L4L5	F1L4L5; F1LG04	FALSE		0								0	2		0	1	1	586.825	1172.64	1172.64	0	0	HCD (High Energy Collision Dissociation)	25	1	MS2		3.516	8.6444	87688	8.4546	-0.1899	F19	1	0.000173183	0.000446677	4.8122	286279
		FALSE	High	CHIMERYS on Ardia Server (E4)	Unambiguous	[R].QIPFIEVNGR.[Q]		2	F1L4L5	F1L4L5; F1LG04	FALSE		0								0	2		0	1	1	586.825	1172.64	1172.64	0	0	HCD (High Energy Collision Dissociation)	25	1	MS2		3.514	8.6747	87992	8.4546	-0.2201	F19	1	0.000493601	0.0023264	3.57246	286279
		FALSE	High	CHIMERYS on Ardia Server (A4)	Unambiguous	[R].QIPFIEVNGR.[Q]		2	F1L4L5	F1L4L5; F1LG04	FALSE		0								0	2		0	1	1	586.825	1172.64	1172.64	0	0	HCD (High Energy Collision Dissociation)	25	1	MS2		3.514	8.496	86172	8.9033	0.4074	F15	1	0.00482928	0.0405448	0.86293	97601.5
		FALSE	High	CHIMERYS on Ardia Server (C4)	Unambiguous	[R].QIPFIEVNGR.[Q]		2	F1L4L5	F1L4L5; F1LG04	FALSE		0								0	2		0	1	1	586.825	1172.64	1172.64	0	0	HCD (High Energy Collision Dissociation)	25	1	MS2		3.514	8.6048	87082	8.37	-0.2348	F17	1	0.00470506	0.0371679	0.810172	41205.8
	FALSE	High	[K].DHVYLIQFPR.[A]	2	28	F1L4L5	F1L4L5 [14-23]		0	1287.68	32671.5	17402.3			91877.3	12094.1	90945.8	141344													Shared	High	High	n/a	n/a	High	High	High	High	n/a	n/a	0.000234412	0.00146026	0.000371047
		Checked	Confidence	Identifying Node	PSM Ambiguity	Annotated Sequence	Modifications	# Proteins	Master Protein Accessions	Protein Accessions	I/L Ambiguity	CHIMERYS: PTM Localization Sequence	CHIMERYS: PTM Localization Score	CHIMERYS: Best Site Probabilities	CHIMERYS: Oxidation Site Probabilities	CHIMERYS: Phospho Site Probabilities	CHIMERYS: Label:13C(6)15N(2) Site Probabilities	CHIMERYS: Label:13C(6)15N(4) Site Probabilities	CHIMERYS: Oxidation Site Probabilities	CHIMERYS: Phospho Site Probabilities	# Missed Cleavages	Charge	DeltaScore	DeltaCn	Rank	Search Engine Rank	m/z [Da]	MH+ [Da]	Theo. MH+ [Da]	DeltaM [ppm]	Deltam/z [Da]	Activation Type	NCE [%]	Normalized CHIMERYS Coefficient	MS Order	Isolation Interference [%]	Ion Inject Time [ms]	RT [min]	First Scan	Predicted RT [min]	DeltaRT	File ID	# Protein Groups	q-Value	PEP	SVM Score	Quan Value
		FALSE	High	CHIMERYS on Ardia Server (G4)	Unambiguous	[K].DHVYLIQFPR.[A]		2	F1L4L5	F1L4L5; F1LG04	FALSE		0								0	3		0	1	1	429.9	1287.68	1287.68	0	0	HCD (High Energy Collision Dissociation)	25	0.36	MS2		3.513	8.6509	87803	8.9814	0.3305	F21	1	0.000609541	0.00199445	3.30779	45980.6
		FALSE	High	CHIMERYS on Ardia Server (G4)	Unambiguous	[K].DHVYLIQFPR.[A]		2	F1L4L5	F1L4L5; F1LG04	FALSE		0								0	3		0	1	1	429.9	1287.68	1287.68	0	0	HCD (High Energy Collision Dissociation)	25	0.48	MS2		3.513	8.6809	88107	8.9814	0.3005	F21	1	0.000202429	0.000288578	5.67163	45980.6
		FALSE	High	CHIMERYS on Ardia Server (G4)	Unambiguous	[K].DHVYLIQFPR.[A]		2	F1L4L5	F1L4L5; F1LG04	FALSE		0								0	2		0	1	1	644.346	1287.68	1287.68	0	0	HCD (High Energy Collision Dissociation)	25	1	MS2		3.514	8.686	88159	8.9814	0.2954	F21	1	0.00243052	0.0157622	1.41188	44965.2
		FALSE	High	CHIMERYS on Ardia Server (G4)	Unambiguous	[K].DHVYLIQFPR.[A]		2	F1L4L5	F1L4L5; F1LG04	FALSE		0								0	2		0	1	1	644.346	1287.68	1287.68	0	0	HCD (High Energy Collision Dissociation)	25	0.08	MS2		3.572	8.6861	88160	8.9814	0.2953	F21	1	0.00790145	0.0688405	0.480128	44965.2
		FALSE	High	CHIMERYS on Ardia Server (G4)	Unambiguous	[K].DHVYLIQFPR.[A]		2	F1L4L5	F1L4L5; F1LG04	FALSE		0								0	3		0	1	1	429.9	1287.68	1287.68	0	0	HCD (High Energy Collision Dissociation)	25	0.39	MS2		3.513	8.7108	88410	8.9814	0.2706	F21	1	0.000609541	0.00154967	3.61789	45980.6
		FALSE	High	CHIMERYS on Ardia Server (G4)	Unambiguous	[K].DHVYLIQFPR.[A]		2	F1L4L5	F1L4L5; F1LG04	FALSE		0								0	3		0	1	1	429.9	1287.68	1287.68	0	0	HCD (High Energy Collision Dissociation)	25	0.24	MS2		3.513	8.7406	88713	8.9814	0.2407	F21	1	0.003751	0.0298638	1.04043	45980.6
		FALSE	High	CHIMERYS on Ardia Server (G4)	Unambiguous	[K].DHVYLIQFPR.[A]		2	F1L4L5	F1L4L5; F1LG04	FALSE		0								0	3		0	1	1	429.9	1287.68	1287.68	0	0	HCD (High Energy Collision Dissociation)	25	0.24	MS2		3.513	8.7703	89016	8.9814	0.2111	F21	1	0.00126851	0.00559235	2.16494	45980.6
		FALSE	High	CHIMERYS on Ardia Server (H4)	Unambiguous	[K].DHVYLIQFPR.[A]		2	F1L4L5	F1L4L5; F1LG04	FALSE		0								0	3		0	1	1	429.9	1287.68	1287.68	0	0	HCD (High Energy Collision Dissociation)	25	1	MS2		3.513	8.6745	87804	8.8091	0.1346	F22	1	0.00495254	0.0379117	0.803998	57820.4
		FALSE	High	CHIMERYS on Ardia Server (H4)	Unambiguous	[K].DHVYLIQFPR.[A]		2	F1L4L5	F1L4L5; F1LG04	FALSE		0								0	3		0	1	1	429.9	1287.68	1287.68	0	0	HCD (High Energy Collision Dissociation)	25	1	MS2		3.513	8.8539	89623	8.8091	-0.0449	F22	1	0.00974673	0.09742	0.26076	57820.4
		FALSE	High	CHIMERYS on Ardia Server (H4)	Unambiguous	[K].DHVYLIQFPR.[A]		2	F1L4L5	F1L4L5; F1LG04	FALSE		0								0	3		0	1	1	429.9	1287.68	1287.68	0	0	HCD (High Energy Collision Dissociation)	25	0.38	MS2		3.539	8.8242	89320	8.8091	-0.0151	F22	1	0.000337539	0.000599014	3.56012	57820.4
		FALSE	High	CHIMERYS on Ardia Server (H4)	Unambiguous	[K].DHVYLIQFPR.[A]		2	F1L4L5	F1L4L5; F1LG04	FALSE		0								0	2		0	1	1	644.346	1287.68	1287.68	0	0	HCD (High Energy Collision Dissociation)	25	1	MS2		3.514	8.7694	88766	8.8091	0.0397	F22	1	0.00788291	0.0697557	0.405013	20748.8
		FALSE	High	CHIMERYS on Ardia Server (H4)	Unambiguous	[K].DHVYLIQFPR.[A]		2	F1L4L5	F1L4L5; F1LG04	FALSE		0								0	3		0	1	1	429.9	1287.68	1287.68	0	0	HCD (High Energy Collision Dissociation)	25	0.37	MS2		3.514	8.7939	89016	8.8091	0.0152	F22	1	8.29394e-05	5.28924e-12	9.18653	57820.4
		FALSE	High	CHIMERYS on Ardia Server (H4)	Unambiguous	[K].DHVYLIQFPR.[A]		2	F1L4L5	F1L4L5; F1LG04	FALSE		0								0	3		0	1	1	429.9	1287.68	1287.68	0	0	HCD (High Energy Collision Dissociation)	25	1	MS2		3.514	8.7642	88714	8.8091	0.0448	F22	1	0.00258015	0.0167099	1.55421	57820.4
		FALSE	High	CHIMERYS on Ardia Server (H4)	Unambiguous	[K].DHVYLIQFPR.[A]		2	F1L4L5	F1L4L5; F1LG04	FALSE		0								0	3		0	1	1	429.9	1287.68	1287.68	0	0	HCD (High Energy Collision Dissociation)	25	0.36	MS2		3.578	8.7641	88713	8.8091	0.0449	F22	1	8.29394e-05	5.28924e-12	9.27162	57820.4
		FALSE	High	CHIMERYS on Ardia Server (H4)	Unambiguous	[K].DHVYLIQFPR.[A]		2	F1L4L5	F1L4L5; F1LG04	FALSE		0								0	2		0	1	1	644.346	1287.68	1287.68	0	0	HCD (High Energy Collision Dissociation)	25	1	MS2		3.514	8.7396	88463	8.8091	0.0694	F22	1	0.000363916	0.00107435	3.4383	20748.8
		FALSE	High	CHIMERYS on Ardia Server (H4)	Unambiguous	[K].DHVYLIQFPR.[A]		2	F1L4L5	F1L4L5; F1LG04	FALSE		0								0	3		0	1	1	429.9	1287.68	1287.68	0	0	HCD (High Energy Collision Dissociation)	25	0.4	MS2		3.513	8.7342	88410	8.8091	0.0749	F22	1	8.29394e-05	5.28924e-12	7.61667	57820.4
		FALSE	High	CHIMERYS on Ardia Server (H4)	Unambiguous	[K].DHVYLIQFPR.[A]		2	F1L4L5	F1L4L5; F1LG04	FALSE		0								0	3		0	1	1	429.9	1287.68	1287.68	0	0	HCD (High Energy Collision Dissociation)	25	1	MS2		3.514	8.7042	88107	8.8091	0.1049	F22	1	0.000264285	0.000440526	4.97955	57820.4
		FALSE	High	CHIMERYS on Ardia Server (A4)	Unambiguous	[K].DHVYLIQFPR.[A]		2	F1L4L5	F1L4L5; F1LG04	FALSE		0								0	3		0	1	1	429.9	1287.68	1287.68	0	0	HCD (High Energy Collision Dissociation)	25	1	MS2		3.514	8.6568	87804	8.7847	0.1279	F15	1	0.000959284	0.0059869	2.9425	14106.7
		FALSE	High	CHIMERYS on Ardia Server (A4)	Unambiguous	[K].DHVYLIQFPR.[A]		2	F1L4L5	F1L4L5; F1LG04	FALSE		0								0	3		0	1	1	429.9	1287.68	1287.68	0	0	HCD (High Energy Collision Dissociation)	25	1	MS2		3.513	8.6865	88107	8.7847	0.0982	F15	1	0.00144259	0.0059869	2.31778	14106.7
		FALSE	High	CHIMERYS on Ardia Server (A4)	Unambiguous	[K].DHVYLIQFPR.[A]		2	F1L4L5	F1L4L5; F1LG04	FALSE		0								0	3		0	1	1	429.9	1287.68	1287.68	0	0	HCD (High Energy Collision Dissociation)	25	1	MS2		3.513	8.7164	88410	8.7847	0.0683	F15	1	0.000253518	0.00124743	4.2148	14106.7
		FALSE	High	CHIMERYS on Ardia Server (B4)	Unambiguous	[K].DHVYLIQFPR.[A]		2	F1L4L5	F1L4L5; F1LG04	FALSE		0								0	3		0	1	1	429.9	1287.68	1287.68	0	0	HCD (High Energy Collision Dissociation)	25	1	MS2		3.513	8.7084	88410	9.0898	0.3814	F16	1	0.00223551	0.0155184	1.40476	14382.6
		FALSE	High	CHIMERYS on Ardia Server (E4)	Unambiguous	[K].DHVYLIQFPR.[A]		2	F1L4L5	F1L4L5; F1LG04	FALSE		0								0	3		0	1	1	429.9	1287.68	1287.68	0	0	HCD (High Energy Collision Dissociation)	25	0.22	MS2		3.514	8.7753	89016	9.0869	0.3116	F19	1	0.000240616	0.000882771	4.27925	49949.7
		FALSE	High	CHIMERYS on Ardia Server (E4)	Unambiguous	[K].DHVYLIQFPR.[A]		2	F1L4L5	F1L4L5; F1LG04	FALSE		0								0	3		0	1	1	429.9	1287.68	1287.68	0	0	HCD (High Energy Collision Dissociation)	25	1	MS2		3.51	8.8054	89320	9.0869	0.2815	F19	1	0.00351252	0.0177098	1.14057	49949.7
		FALSE	High	CHIMERYS on Ardia Server (E4)	Unambiguous	[K].DHVYLIQFPR.[A]		2	F1L4L5	F1L4L5; F1LG04	FALSE		0								0	3		0	1	1	429.9	1287.68	1287.68	0	0	HCD (High Energy Collision Dissociation)	25	0.23	MS2		3.513	8.7455	88713	9.0869	0.3415	F19	1	5.66123e-05	0	6.33485	49949.7
		FALSE	High	CHIMERYS on Ardia Server (E4)	Unambiguous	[K].DHVYLIQFPR.[A]		2	F1L4L5	F1L4L5; F1LG04	FALSE		0								0	2		0	1	1	644.346	1287.68	1287.68	0	0	HCD (High Energy Collision Dissociation)	25	0.71	MS2		3.513	8.721	88463	9.0869	0.3659	F19	1	0.000654793	0.00381721	3.18278	21363.5
		FALSE	High	CHIMERYS on Ardia Server (E4)	Unambiguous	[K].DHVYLIQFPR.[A]		2	F1L4L5	F1L4L5; F1LG04	FALSE		0								0	3		0	1	1	429.9	1287.68	1287.68	0	0	HCD (High Energy Collision Dissociation)	25	0.34	MS2		3.514	8.7158	88410	9.0869	0.3711	F19	1	0.000173183	0.000446677	4.64794	49949.7
		FALSE	High	CHIMERYS on Ardia Server (E4)	Unambiguous	[K].DHVYLIQFPR.[A]		2	F1L4L5	F1L4L5; F1LG04	FALSE		0								0	3		0	1	1	429.9	1287.68	1287.68	0	0	HCD (High Energy Collision Dissociation)	25	0.59	MS2		3.513	8.6859	88107	9.0869	0.401	F19	1	0.00038101	0.00207325	3.91621	49949.7
		FALSE	High	CHIMERYS on Ardia Server (F4)	Unambiguous	[K].DHVYLIQFPR.[A]		2	F1L4L5	F1L4L5; F1LG04	FALSE		0								0	3		0	1	1	429.9	1287.68	1287.68	0	0	HCD (High Energy Collision Dissociation)	25	0.13	MS2		3.513	8.7288	88410	8.8269	0.0982	F20	1	0.00127033	0.00488129	2.34354	6378
	FALSE	High	[K].SLYWSDWDDAIR.[E]	1	43	F1L4L5	F1L4L5 [247-258]		0	1526.69	471476	370419	651515	45384.3	578835	182192	564255	337643	304560	166022												High	High	High	High	High	High	High	High	High	High	0.000234412	7.44339e-07	0.000225955
		Checked	Confidence	Identifying Node	PSM Ambiguity	Annotated Sequence	Modifications	# Proteins	Master Protein Accessions	Protein Accessions	I/L Ambiguity	CHIMERYS: PTM Localization Sequence	CHIMERYS: PTM Localization Score	CHIMERYS: Best Site Probabilities	CHIMERYS: Oxidation Site Probabilities	CHIMERYS: Phospho Site Probabilities	CHIMERYS: Label:13C(6)15N(2) Site Probabilities	CHIMERYS: Label:13C(6)15N(4) Site Probabilities	CHIMERYS: Oxidation Site Probabilities	CHIMERYS: Phospho Site Probabilities	# Missed Cleavages	Charge	DeltaScore	DeltaCn	Rank	Search Engine Rank	m/z [Da]	MH+ [Da]	Theo. MH+ [Da]	DeltaM [ppm]	Deltam/z [Da]	Activation Type	NCE [%]	Normalized CHIMERYS Coefficient	MS Order	Isolation Interference [%]	Ion Inject Time [ms]	RT [min]	First Scan	Predicted RT [min]	DeltaRT	File ID	# Protein Groups	q-Value	PEP	SVM Score	Quan Value
		FALSE	High	CHIMERYS on Ardia Server (E4)	Unambiguous	[K].SLYWSDWDDAIR.[E]		1	F1L4L5	F1L4L5	FALSE		0								0	2		0	1	1	763.849	1526.69	1526.69	0	0	HCD (High Energy Collision Dissociation)	25	0.58	MS2		3.512	12.209	123817	12.273	0.064	F19	1	0.00852311	0.0729868	0.41034	449279
		FALSE	High	CHIMERYS on Ardia Server (F4)	Unambiguous	[K].SLYWSDWDDAIR.[E]		1	F1L4L5	F1L4L5	FALSE		0								0	2		0	1	1	763.849	1526.69	1526.69	0	0	HCD (High Energy Collision Dissociation)	25	0.82	MS2		3.514	12.1102	122604	12.2264	0.1162	F20	1	7.54034e-05	0	8.56241	96081.8
		FALSE	High	CHIMERYS on Ardia Server (F4)	Unambiguous	[K].SLYWSDWDDAIR.[E]		1	F1L4L5	F1L4L5	FALSE		0								0	2		0	1	1	763.849	1526.69	1526.69	0	0	HCD (High Energy Collision Dissociation)	25	1	MS2		3.513	12.1401	122907	12.2264	0.0863	F20	1	7.54034e-05	0	7.72685	96081.8
		FALSE	High	CHIMERYS on Ardia Server (G4)	Unambiguous	[K].SLYWSDWDDAIR.[E]		1	F1L4L5	F1L4L5	FALSE		0								0	2		0	1	1	763.849	1526.69	1526.69	0	0	HCD (High Energy Collision Dissociation)	25	0.74	MS2		3.513	12.0817	122604	12.255	0.1733	F21	1	0.000180865	0.000288211	7.2084	564255
		FALSE	High	CHIMERYS on Ardia Server (G4)	Unambiguous	[K].SLYWSDWDDAIR.[E]		1	F1L4L5	F1L4L5	FALSE		0								0	2		0	1	1	763.849	1526.69	1526.69	0	0	HCD (High Energy Collision Dissociation)	25	1	MS2		3.514	12.0964	122757	12.255	0.1585	F21	1	0.000585763	0.00154967	3.67658	564255
		FALSE	High	CHIMERYS on Ardia Server (J4)	Unambiguous	[K].SLYWSDWDDAIR.[E]		1	F1L4L5	F1L4L5	FALSE		0								0	2		0	1	1	763.849	1526.69	1526.69	0	0	HCD (High Energy Collision Dissociation)	25	0.54	MS2		3.523	12.1067	122604	12.1802	0.0735	F24	1	0.000577784	0.00217839	3.07611	54879.5
		FALSE	High	CHIMERYS on Ardia Server (G4)	Unambiguous	[K].SLYWSDWDDAIR.[E]		1	F1L4L5	F1L4L5	FALSE		0								0	2		0	1	1	763.849	1526.69	1526.69	0	0	HCD (High Energy Collision Dissociation)	25	1	MS2		3.514	12.1263	123060	12.255	0.1287	F21	1	0.000363504	0.00153737	4.59919	564255
		FALSE	High	CHIMERYS on Ardia Server (G4)	Unambiguous	[K].SLYWSDWDDAIR.[E]		1	F1L4L5	F1L4L5	FALSE		0								0	2		0	1	1	763.849	1526.69	1526.69	0	0	HCD (High Energy Collision Dissociation)	25	1	MS2		3.515	12.1113	122907	12.255	0.1436	F21	1	8.45452e-05	0	9.19246	564255
		FALSE	High	CHIMERYS on Ardia Server (G4)	Unambiguous	[K].SLYWSDWDDAIR.[E]		1	F1L4L5	F1L4L5	FALSE		0								0	2		0	1	1	763.849	1526.69	1526.69	0	0	HCD (High Energy Collision Dissociation)	25	1	MS2		3.629	12.1565	123364	12.255	0.0985	F21	1	0.00864467	0.0700357	0.409143	564255
		FALSE	High	CHIMERYS on Ardia Server (I4)	Unambiguous	[K].SLYWSDWDDAIR.[E]		1	F1L4L5	F1L4L5	FALSE		0								0	2		0	1	1	763.849	1526.69	1526.69	0	0	HCD (High Energy Collision Dissociation)	25	0.86	MS2		3.514	12.1268	122907	12.2406	0.1138	F23	1	7.51089e-05	3.2346e-05	9.32703	145531
		FALSE	High	CHIMERYS on Ardia Server (I4)	Unambiguous	[K].SLYWSDWDDAIR.[E]		1	F1L4L5	F1L4L5	FALSE		0								0	2		0	1	1	763.849	1526.69	1526.69	0	0	HCD (High Energy Collision Dissociation)	25	1	MS2		3.513	12.1119	122757	12.2406	0.1287	F23	1	0.00781312	0.0632136	0.462819	145531
		FALSE	High	CHIMERYS on Ardia Server (I4)	Unambiguous	[K].SLYWSDWDDAIR.[E]		1	F1L4L5	F1L4L5	FALSE		0								0	2		0	1	1	763.849	1526.69	1526.69	0	0	HCD (High Energy Collision Dissociation)	25	0.85	MS2		3.513	12.0969	122604	12.2406	0.1437	F23	1	7.51089e-05	7.715e-05	8.34787	145531
		FALSE	High	CHIMERYS on Ardia Server (G4)	Unambiguous	[K].SLYWSDWDDAIR.[E]		1	F1L4L5	F1L4L5	FALSE		0								0	2		0	1	1	763.849	1526.69	1526.69	0	0	HCD (High Energy Collision Dissociation)	25	1	MS2		3.513	12.1412	123210	12.255	0.1138	F21	1	8.45452e-05	0	11.401	564255
		FALSE	High	CHIMERYS on Ardia Server (H4)	Unambiguous	[K].SLYWSDWDDAIR.[E]		1	F1L4L5	F1L4L5	FALSE		0								0	2		0	1	1	763.849	1526.69	1526.69	0	0	HCD (High Energy Collision Dissociation)	25	1	MS2		3.513	12.144	122907	12.3689	0.2249	F22	1	0.000204527	0.000440526	6.77455	187686
		FALSE	High	CHIMERYS on Ardia Server (H4)	Unambiguous	[K].SLYWSDWDDAIR.[E]		1	F1L4L5	F1L4L5	FALSE		0								0	2		0	1	1	763.849	1526.69	1526.69	0	0	HCD (High Energy Collision Dissociation)	25	1	MS2		3.513	12.1739	123210	12.3689	0.195	F22	1	0.00122603	0.00756187	2.3203	187686
		FALSE	High	CHIMERYS on Ardia Server (H4)	Unambiguous	[K].SLYWSDWDDAIR.[E]		1	F1L4L5	F1L4L5	FALSE		0								0	2		0	1	1	763.849	1526.69	1526.69	0	0	HCD (High Energy Collision Dissociation)	25	0.9	MS2		3.578	12.1144	122604	12.3689	0.2545	F22	1	8.29394e-05	5.28924e-12	9.00998	187686
		FALSE	High	CHIMERYS on Ardia Server (H4)	Unambiguous	[K].SLYWSDWDDAIR.[E]		1	F1L4L5	F1L4L5	FALSE		0								0	2		0	1	1	763.849	1526.69	1526.69	0	0	HCD (High Energy Collision Dissociation)	25	0.49	MS2		3.514	12.0994	122454	12.3689	0.2695	F22	1	0.00450095	0.0279402	0.90764	187686
		FALSE	High	CHIMERYS on Ardia Server (H4)	Unambiguous	[K].SLYWSDWDDAIR.[E]		1	F1L4L5	F1L4L5	FALSE		0								0	2		0	1	1	763.849	1526.69	1526.69	0	0	HCD (High Energy Collision Dissociation)	25	0.73	MS2		3.513	12.0845	122301	12.3689	0.2844	F22	1	0.000204527	0.000440526	6.64693	187686
		FALSE	High	CHIMERYS on Ardia Server (G4)	Unambiguous	[K].SLYWSDWDDAIR.[E]		1	F1L4L5	F1L4L5	FALSE		0								0	2		0	1	1	763.849	1526.69	1526.69	0	0	HCD (High Energy Collision Dissociation)	25	1	MS2		3.512	12.1708	123513	12.255	0.0841	F21	1	0.000149589	0.000288211	7.66467	564255
		FALSE	High	CHIMERYS on Ardia Server (I4)	Unambiguous	[K].SLYWSDWDDAIR.[E]		1	F1L4L5	F1L4L5	FALSE		0								0	2		0	1	1	763.849	1526.69	1526.69	0	0	HCD (High Energy Collision Dissociation)	25	1	MS2		3.514	12.1567	123210	12.2406	0.0839	F23	1	0.000428174	0.00183206	3.53521	145531
		FALSE	High	CHIMERYS on Ardia Server (E4)	Unambiguous	[K].SLYWSDWDDAIR.[E]		1	F1L4L5	F1L4L5	FALSE		0								0	2		0	1	1	763.849	1526.69	1526.69	0	0	HCD (High Energy Collision Dissociation)	25	1	MS2		3.512	12.179	123513	12.273	0.094	F19	1	0.00159371	0.00912999	2.06993	449279
		FALSE	High	CHIMERYS on Ardia Server (J4)	Unambiguous	[K].SLYWSDWDDAIR.[E]		1	F1L4L5	F1L4L5	FALSE		0								0	2		0	1	1	763.849	1526.69	1526.69	0	0	HCD (High Energy Collision Dissociation)	25	0.54	MS2		3.512	12.1364	122907	12.1802	0.0438	F24	1	0.0002467	0.000419875	4.91917	54879.5
		FALSE	High	CHIMERYS on Ardia Server (E4)	Unambiguous	[K].SLYWSDWDDAIR.[E]		1	F1L4L5	F1L4L5	FALSE		0								0	2		0	1	1	763.849	1526.69	1526.69	0	0	HCD (High Energy Collision Dissociation)	25	1	MS2		3.513	12.1046	122757	12.273	0.1685	F19	1	0.00138065	0.00516301	2.2336	449279
		FALSE	High	CHIMERYS on Ardia Server (A4)	Unambiguous	[K].SLYWSDWDDAIR.[E]		1	F1L4L5	F1L4L5	FALSE		0								0	2		0	1	1	763.849	1526.69	1526.69	0	0	HCD (High Energy Collision Dissociation)	25	1	MS2		3.513	12.063	122301	12.3756	0.3126	F15	1	9.59233e-05	3.251e-20	10.0516	203571
		FALSE	High	CHIMERYS on Ardia Server (A4)	Unambiguous	[K].SLYWSDWDDAIR.[E]		1	F1L4L5	F1L4L5	FALSE		0								0	2		0	1	1	763.849	1526.69	1526.69	0	0	HCD (High Energy Collision Dissociation)	25	1	MS2		3.514	12.078	122454	12.3756	0.2976	F15	1	0.00144259	0.0059869	2.34992	203571
		FALSE	High	CHIMERYS on Ardia Server (A4)	Unambiguous	[K].SLYWSDWDDAIR.[E]		1	F1L4L5	F1L4L5	FALSE		0								0	2		0	1	1	763.849	1526.69	1526.69	0	0	HCD (High Energy Collision Dissociation)	25	1	MS2		3.514	12.0929	122604	12.3756	0.2827	F15	1	9.59233e-05	3.251e-20	8.93005	203571
		FALSE	High	CHIMERYS on Ardia Server (A4)	Unambiguous	[K].SLYWSDWDDAIR.[E]		1	F1L4L5	F1L4L5	FALSE		0								0	2		0	1	1	763.849	1526.69	1526.69	0	0	HCD (High Energy Collision Dissociation)	25	1	MS2		3.606	12.1228	122907	12.3756	0.2528	F15	1	9.59233e-05	3.251e-20	8.15698	203571
		FALSE	High	CHIMERYS on Ardia Server (A4)	Unambiguous	[K].SLYWSDWDDAIR.[E]		1	F1L4L5	F1L4L5	FALSE		0								0	2		0	1	1	763.849	1526.69	1526.69	0	0	HCD (High Energy Collision Dissociation)	25	1	MS2		3.513	12.1524	123210	12.3756	0.2232	F15	1	0.00120882	0.0059869	2.59709	203571
		FALSE	High	CHIMERYS on Ardia Server (B4)	Unambiguous	[K].SLYWSDWDDAIR.[E]		1	F1L4L5	F1L4L5	FALSE		0								0	2		0	1	1	763.849	1526.69	1526.69	0	0	HCD (High Energy Collision Dissociation)	25	0.47	MS2		3.625	12.0491	122300	12.2798	0.2307	F16	1	5.81091e-05	0.000269522	5.81663	306143
		FALSE	High	CHIMERYS on Ardia Server (B4)	Unambiguous	[K].SLYWSDWDDAIR.[E]		1	F1L4L5	F1L4L5	FALSE		0								0	2		0	1	1	763.849	1526.69	1526.69	0	0	HCD (High Energy Collision Dissociation)	25	1	MS2		3.514	12.0642	122454	12.2798	0.2157	F16	1	0.000871693	0.00340479	2.80992	306143
		FALSE	High	CHIMERYS on Ardia Server (B4)	Unambiguous	[K].SLYWSDWDDAIR.[E]		1	F1L4L5	F1L4L5	FALSE		0								0	2		0	1	1	763.849	1526.69	1526.69	0	0	HCD (High Energy Collision Dissociation)	25	0.86	MS2		3.514	12.0791	122604	12.2798	0.2007	F16	1	5.81091e-05	9.08362e-11	6.13673	306143
		FALSE	High	CHIMERYS on Ardia Server (B4)	Unambiguous	[K].SLYWSDWDDAIR.[E]		1	F1L4L5	F1L4L5	FALSE		0								0	2		0	1	1	763.849	1526.69	1526.69	0	0	HCD (High Energy Collision Dissociation)	25	1	MS2		3.514	12.094	122757	12.2798	0.1858	F16	1	0.00359084	0.0249495	1.02549	306143
		FALSE	High	CHIMERYS on Ardia Server (E4)	Unambiguous	[K].SLYWSDWDDAIR.[E]		1	F1L4L5	F1L4L5	FALSE		0								0	2		0	1	1	763.849	1526.69	1526.69	0	0	HCD (High Energy Collision Dissociation)	25	1	MS2		3.514	12.1491	123210	12.273	0.1239	F19	1	5.66123e-05	0	6.29137	449279
		FALSE	High	CHIMERYS on Ardia Server (B4)	Unambiguous	[K].SLYWSDWDDAIR.[E]		1	F1L4L5	F1L4L5	FALSE		0								0	2		0	1	1	763.849	1526.69	1526.69	0	0	HCD (High Energy Collision Dissociation)	25	1	MS2		3.514	12.1384	123210	12.2798	0.1414	F16	1	0.000106355	0.000555897	5.60349	306143
		FALSE	High	CHIMERYS on Ardia Server (E4)	Unambiguous	[K].SLYWSDWDDAIR.[E]		1	F1L4L5	F1L4L5	FALSE		0								0	2		0	1	1	763.849	1526.69	1526.69	0	0	HCD (High Energy Collision Dissociation)	25	1	MS2		3.513	12.1195	122907	12.273	0.1535	F19	1	5.66123e-05	0	10.149	449279
		FALSE	High	CHIMERYS on Ardia Server (C4)	Unambiguous	[K].SLYWSDWDDAIR.[E]		1	F1L4L5	F1L4L5	FALSE		0								0	2		0	1	1	763.849	1526.69	1526.69	0	0	HCD (High Energy Collision Dissociation)	25	1	MS2		3.514	12.0609	121997	12.3205	0.2596	F17	1	0.000206954	0.00220786	3.30655	101698
		FALSE	High	CHIMERYS on Ardia Server (C4)	Unambiguous	[K].SLYWSDWDDAIR.[E]		1	F1L4L5	F1L4L5	FALSE		0								0	2		0	1	1	763.849	1526.69	1526.69	0	0	HCD (High Energy Collision Dissociation)	25	1	MS2		3.514	12.0912	122301	12.3205	0.2293	F17	1	0.000108921	0	15.8703	101698
		FALSE	High	CHIMERYS on Ardia Server (C4)	Unambiguous	[K].SLYWSDWDDAIR.[E]		1	F1L4L5	F1L4L5	FALSE		0								0	2		0	1	1	763.849	1526.69	1526.69	0	0	HCD (High Energy Collision Dissociation)	25	1	MS2		3.514	12.121	122604	12.3205	0.1996	F17	1	0.000108921	0	15.0932	101698
		FALSE	High	CHIMERYS on Ardia Server (B4)	Unambiguous	[K].SLYWSDWDDAIR.[E]		1	F1L4L5	F1L4L5	FALSE		0								0	2		0	1	1	763.849	1526.69	1526.69	0	0	HCD (High Energy Collision Dissociation)	25	0.75	MS2		3.514	12.1089	122907	12.2798	0.1709	F16	1	0.000106355	0.000555897	5.45695	306143
		FALSE	High	CHIMERYS on Ardia Server (C4)	Unambiguous	[K].SLYWSDWDDAIR.[E]		1	F1L4L5	F1L4L5	FALSE		0								0	2		0	1	1	763.849	1526.69	1526.69	0	0	HCD (High Energy Collision Dissociation)	25	1	MS2		3.514	12.1509	122907	12.3205	0.1696	F17	1	0.000734821	0.00406371	2.79394	101698
		FALSE	High	CHIMERYS on Ardia Server (B4)	Unambiguous	[K].SLYWSDWDDAIR.[E]		1	F1L4L5	F1L4L5	FALSE		0								0	2		0	1	1	763.849	1526.69	1526.69	0	0	HCD (High Energy Collision Dissociation)	25	0.5	MS2		3.513	12.1682	123513	12.2798	0.1116	F16	1	0.00186562	0.00813946	1.62252	306143
		FALSE	High	CHIMERYS on Ardia Server (D4)	Unambiguous	[K].SLYWSDWDDAIR.[E]		1	F1L4L5	F1L4L5	FALSE		0								0	2		0	1	1	763.849	1526.69	1526.69	0	0	HCD (High Energy Collision Dissociation)	25	1	MS2		3.625	12.1685	123513	12.4052	0.2367	F18	1	0.000768836	0.00385166	3.09611	22768.7
		FALSE	High	CHIMERYS on Ardia Server (E4)	Unambiguous	[K].SLYWSDWDDAIR.[E]		1	F1L4L5	F1L4L5	FALSE		0								0	2		0	1	1	763.849	1526.69	1526.69	0	0	HCD (High Energy Collision Dissociation)	25	0.88	MS2		3.514	12.0896	122604	12.273	0.1834	F19	1	5.66123e-05	0	7.95209	449279
	FALSE	High	[K].DLLALSVFLADK.[S]	1	2	F1L4L5	F1L4L5 [184-195]		0	1304.75	10947							13838														High	n/a	n/a	n/a	n/a	n/a	n/a	High	n/a	n/a	0.000968289	0.00531218	0.00203417
		Checked	Confidence	Identifying Node	PSM Ambiguity	Annotated Sequence	Modifications	# Proteins	Master Protein Accessions	Protein Accessions	I/L Ambiguity	CHIMERYS: PTM Localization Sequence	CHIMERYS: PTM Localization Score	CHIMERYS: Best Site Probabilities	CHIMERYS: Oxidation Site Probabilities	CHIMERYS: Phospho Site Probabilities	CHIMERYS: Label:13C(6)15N(2) Site Probabilities	CHIMERYS: Label:13C(6)15N(4) Site Probabilities	CHIMERYS: Oxidation Site Probabilities	CHIMERYS: Phospho Site Probabilities	# Missed Cleavages	Charge	DeltaScore	DeltaCn	Rank	Search Engine Rank	m/z [Da]	MH+ [Da]	Theo. MH+ [Da]	DeltaM [ppm]	Deltam/z [Da]	Activation Type	NCE [%]	Normalized CHIMERYS Coefficient	MS Order	Isolation Interference [%]	Ion Inject Time [ms]	RT [min]	First Scan	Predicted RT [min]	DeltaRT	File ID	# Protein Groups	q-Value	PEP	SVM Score	Quan Value
		FALSE	High	CHIMERYS on Ardia Server (A4)	Unambiguous	[K].DLLALSVFLADK.[S]		1	F1L4L5	F1L4L5	FALSE		0								0	2		0	1	1	652.877	1304.75	1304.75	0	0	HCD (High Energy Collision Dissociation)	25	1	MS2		3.514	13.6604	138499	13.818	0.1577	F15	1	0.000305045	0.00175728	3.75185	4726.62
		FALSE	High	CHIMERYS on Ardia Server (H4)	Unambiguous	[K].DLLALSVFLADK.[S]		1	F1L4L5	F1L4L5	FALSE		0								0	2		0	1	1	652.877	1304.75	1304.75	0	0	HCD (High Energy Collision Dissociation)	25	1	MS2		3.513	13.6826	138499	13.3743	-0.3083	F22	1	0.000264285	0.000440526	5.5059	7692.17
	FALSE	High	[R].WVVVYNR.[G]	1	22	F1L4L5	F1L4L5 [117-123]		0	935.51					153785	13453.5	217847	76903.7														n/a	n/a	n/a	n/a	High	High	High	High	n/a	n/a	0.000842105	0.00402078	0.00140761
		Checked	Confidence	Identifying Node	PSM Ambiguity	Annotated Sequence	Modifications	# Proteins	Master Protein Accessions	Protein Accessions	I/L Ambiguity	CHIMERYS: PTM Localization Sequence	CHIMERYS: PTM Localization Score	CHIMERYS: Best Site Probabilities	CHIMERYS: Oxidation Site Probabilities	CHIMERYS: Phospho Site Probabilities	CHIMERYS: Label:13C(6)15N(2) Site Probabilities	CHIMERYS: Label:13C(6)15N(4) Site Probabilities	CHIMERYS: Oxidation Site Probabilities	CHIMERYS: Phospho Site Probabilities	# Missed Cleavages	Charge	DeltaScore	DeltaCn	Rank	Search Engine Rank	m/z [Da]	MH+ [Da]	Theo. MH+ [Da]	DeltaM [ppm]	Deltam/z [Da]	Activation Type	NCE [%]	Normalized CHIMERYS Coefficient	MS Order	Isolation Interference [%]	Ion Inject Time [ms]	RT [min]	First Scan	Predicted RT [min]	DeltaRT	File ID	# Protein Groups	q-Value	PEP	SVM Score	Quan Value
		FALSE	High	CHIMERYS on Ardia Server (G4)	Unambiguous	[R].WVVVYNR.[G]		1	F1L4L5	F1L4L5	FALSE		0								0	2		0	1	1	468.259	935.51	935.51	0	0	HCD (High Energy Collision Dissociation)	25	0.58	MS2		3.513	5.4011	54765	5.1036	-0.2976	F21	1	0.000202429	0.000288211	6.15468	217847
		FALSE	High	CHIMERYS on Ardia Server (G4)	Unambiguous	[R].WVVVYNR.[G]		1	F1L4L5	F1L4L5	FALSE		0								0	2		0	1	1	468.259	935.51	935.51	0	0	HCD (High Energy Collision Dissociation)	25	1	MS2		3.514	5.4148	54904	5.1036	-0.3113	F21	1	0.001547	0.00643093	1.88525	217847
		FALSE	High	CHIMERYS on Ardia Server (G4)	Unambiguous	[R].WVVVYNR.[G]		1	F1L4L5	F1L4L5	FALSE		0								0	2		0	1	1	468.259	935.51	935.51	0	0	HCD (High Energy Collision Dissociation)	25	0.73	MS2		3.513	5.4307	55068	5.1036	-0.3272	F21	1	0.000910636	0.00362329	2.98866	217847
		FALSE	High	CHIMERYS on Ardia Server (G4)	Unambiguous	[R].WVVVYNR.[G]		1	F1L4L5	F1L4L5	FALSE		0								0	2		0	1	1	468.259	935.51	935.51	0	0	HCD (High Energy Collision Dissociation)	25	1	MS2		3.514	5.4448	55208	5.1036	-0.3412	F21	1	0.00113687	0.00362329	2.39841	217847
		FALSE	High	CHIMERYS on Ardia Server (G4)	Unambiguous	[R].WVVVYNR.[G]		1	F1L4L5	F1L4L5	FALSE		0								0	2		0	1	1	468.259	935.51	935.51	0	0	HCD (High Energy Collision Dissociation)	25	0.7	MS2		3.514	5.4605	55371	5.1036	-0.357	F21	1	0.00033477	0.00153737	4.68734	217847
		FALSE	High	CHIMERYS on Ardia Server (G4)	Unambiguous	[R].WVVVYNR.[G]		1	F1L4L5	F1L4L5	FALSE		0								0	2		0	1	1	468.259	935.51	935.51	0	0	HCD (High Energy Collision Dissociation)	25	0.52	MS2		3.513	5.4907	55675	5.1036	-0.3872	F21	1	0.00112227	0.00362329	2.474	217847
		FALSE	High	CHIMERYS on Ardia Server (G4)	Unambiguous	[R].WVVVYNR.[G]		1	F1L4L5	F1L4L5	FALSE		0								0	2		0	1	1	468.259	935.51	935.51	0	0	HCD (High Energy Collision Dissociation)	25	0.35	MS2		3.513	5.58	56584	5.1036	-0.4765	F21	1	0.00861275	0.0700151	0.409787	217847
		FALSE	High	CHIMERYS on Ardia Server (H4)	Unambiguous	[R].WVVVYNR.[G]		1	F1L4L5	F1L4L5	FALSE		0								0	2		0	1	1	468.259	935.51	935.51	0	0	HCD (High Energy Collision Dissociation)	25	0.47	MS2		3.513	5.4446	55068	5.1339	-0.3107	F22	1	0.000337539	0.000566912	4.03659	42748.6
		FALSE	High	CHIMERYS on Ardia Server (H4)	Unambiguous	[R].WVVVYNR.[G]		1	F1L4L5	F1L4L5	FALSE		0								0	2		0	1	1	468.259	935.51	935.51	0	0	HCD (High Energy Collision Dissociation)	25	0.69	MS2		3.514	5.4749	55372	5.1339	-0.341	F22	1	0.000883986	0.00456553	2.57848	42748.6
		FALSE	High	CHIMERYS on Ardia Server (H4)	Unambiguous	[R].WVVVYNR.[G]		1	F1L4L5	F1L4L5	FALSE		0								0	2		0	1	1	468.259	935.51	935.51	0	0	HCD (High Energy Collision Dissociation)	25	1	MS2		3.627	5.5046	55675	5.1339	-0.3707	F22	1	0.000331251	0.000566912	4.26518	42748.6
		FALSE	High	CHIMERYS on Ardia Server (H4)	Unambiguous	[R].WVVVYNR.[G]		1	F1L4L5	F1L4L5	FALSE		0								0	2		0	1	1	468.259	935.51	935.51	0	0	HCD (High Energy Collision Dissociation)	25	0.65	MS2		3.514	5.5345	55978	5.1339	-0.4006	F22	1	0.000337539	0.000566912	3.68172	42748.6
		FALSE	High	CHIMERYS on Ardia Server (G4)	Unambiguous	[R].WVVVYNR.[G]		1	F1L4L5	F1L4L5	FALSE		0								0	2		0	1	1	468.259	935.51	935.51	0	0	HCD (High Energy Collision Dissociation)	25	0.49	MS2		3.513	5.3713	54462	5.1036	-0.2677	F21	1	0.000483685	0.00154967	4.06491	217847
		FALSE	High	CHIMERYS on Ardia Server (G4)	Unambiguous	[R].WVVVYNR.[G]		1	F1L4L5	F1L4L5	FALSE		0								0	2		0	1	1	468.259	935.51	935.51	0	0	HCD (High Energy Collision Dissociation)	25	0.31	MS2		3.517	5.3416	54159	5.1036	-0.238	F21	1	0.000222222	0.000350036	5.07902	217847
		FALSE	High	CHIMERYS on Ardia Server (E4)	Unambiguous	[R].WVVVYNR.[G]		1	F1L4L5	F1L4L5	FALSE		0								0	2		0	1	1	468.259	935.51	935.51	0	0	HCD (High Energy Collision Dissociation)	25	0.18	MS2		3.511	5.3741	54462	5.3949	0.0208	F19	1	0.00327191	0.0170577	1.2539	119365
		FALSE	High	CHIMERYS on Ardia Server (E4)	Unambiguous	[R].WVVVYNR.[G]		1	F1L4L5	F1L4L5	FALSE		0								0	2		0	1	1	468.259	935.51	935.51	0	0	HCD (High Energy Collision Dissociation)	25	0.45	MS2		3.715	5.4037	54765	5.3949	-0.0088	F19	1	0.000493601	0.0023264	3.55092	119365
		FALSE	High	CHIMERYS on Ardia Server (E4)	Unambiguous	[R].WVVVYNR.[G]		1	F1L4L5	F1L4L5	FALSE		0								0	2		0	1	1	468.259	935.51	935.51	0	0	HCD (High Energy Collision Dissociation)	25	1	MS2		3.514	5.4177	54905	5.3949	-0.0228	F19	1	0.00670656	0.0573488	0.597727	119365
		FALSE	High	CHIMERYS on Ardia Server (E4)	Unambiguous	[R].WVVVYNR.[G]		1	F1L4L5	F1L4L5	FALSE		0								0	2		0	1	1	468.259	935.51	935.51	0	0	HCD (High Energy Collision Dissociation)	25	0.65	MS2		3.513	5.4335	55068	5.3949	-0.0386	F19	1	0.000240616	0.000882771	4.24904	119365
		FALSE	High	CHIMERYS on Ardia Server (E4)	Unambiguous	[R].WVVVYNR.[G]		1	F1L4L5	F1L4L5	FALSE		0								0	2		0	1	1	468.259	935.51	935.51	0	0	HCD (High Energy Collision Dissociation)	25	0.35	MS2		3.629	5.4473	55208	5.3949	-0.0524	F19	1	0.00157166	0.00912999	2.08769	119365
		FALSE	High	CHIMERYS on Ardia Server (E4)	Unambiguous	[R].WVVVYNR.[G]		1	F1L4L5	F1L4L5	FALSE		0								0	2		0	1	1	468.259	935.51	935.51	0	0	HCD (High Energy Collision Dissociation)	25	0.75	MS2		3.513	5.4635	55372	5.3949	-0.0686	F19	1	0.00201005	0.0113182	1.77744	119365
		FALSE	High	CHIMERYS on Ardia Server (E4)	Unambiguous	[R].WVVVYNR.[G]		1	F1L4L5	F1L4L5	FALSE		0								0	2		0	1	1	468.259	935.51	935.51	0	0	HCD (High Energy Collision Dissociation)	25	1	MS2		3.513	5.4934	55675	5.3949	-0.0985	F19	1	0.00171246	0.00916207	1.94941	119365
		FALSE	High	CHIMERYS on Ardia Server (E4)	Unambiguous	[R].WVVVYNR.[G]		1	F1L4L5	F1L4L5	FALSE		0								0	2		0	1	1	468.259	935.51	935.51	0	0	HCD (High Energy Collision Dissociation)	25	0.61	MS2		3.513	5.5231	55978	5.3949	-0.1282	F19	1	0.00408269	0.0272575	0.95624	119365
		FALSE	High	CHIMERYS on Ardia Server (F4)	Unambiguous	[R].WVVVYNR.[G]		1	F1L4L5	F1L4L5	FALSE		0								0	2		0	1	1	468.259	935.51	935.51	0	0	HCD (High Energy Collision Dissociation)	25	0.15	MS2		3.514	5.4417	55068	5.1932	-0.2485	F20	1	0.00203524	0.00824126	1.60233	7094.93
	FALSE	High	[R].QIADSNFCIDHLTESFHVDMDSQLSPSEK.[A]	2	25	F1L4L5	F1L4L5 [73-101]		0	3350.49		87028.5		216989	80284.2		81481.8	39383.9	37156.5	118752											Shared	n/a	High	n/a	High	High	n/a	High	High	High	High	0.000281452	1.10949e-05	0.000225955
		Checked	Confidence	Identifying Node	PSM Ambiguity	Annotated Sequence	Modifications	# Proteins	Master Protein Accessions	Protein Accessions	I/L Ambiguity	CHIMERYS: PTM Localization Sequence	CHIMERYS: PTM Localization Score	CHIMERYS: Best Site Probabilities	CHIMERYS: Oxidation Site Probabilities	CHIMERYS: Phospho Site Probabilities	CHIMERYS: Label:13C(6)15N(2) Site Probabilities	CHIMERYS: Label:13C(6)15N(4) Site Probabilities	CHIMERYS: Oxidation Site Probabilities	CHIMERYS: Phospho Site Probabilities	# Missed Cleavages	Charge	DeltaScore	DeltaCn	Rank	Search Engine Rank	m/z [Da]	MH+ [Da]	Theo. MH+ [Da]	DeltaM [ppm]	Deltam/z [Da]	Activation Type	NCE [%]	Normalized CHIMERYS Coefficient	MS Order	Isolation Interference [%]	Ion Inject Time [ms]	RT [min]	First Scan	Predicted RT [min]	DeltaRT	File ID	# Protein Groups	q-Value	PEP	SVM Score	Quan Value
		FALSE	High	CHIMERYS on Ardia Server (B4)	Unambiguous	[R].QIADSNFcIDHLTESFHVDMDSQLSPSEK.[A]	C8(Carbamidomethyl)	2	F1L4L5	F1L4L5; F1LG04	FALSE		0								0	4		0	1	1	838.379	3350.49	3350.49	0	0	HCD (High Energy Collision Dissociation)	25	1	MS2		3.513	11.7832	119594	11.5559	-0.2273	F16	1	5.81091e-05	9.08362e-11	6.36742	71927
		FALSE	High	CHIMERYS on Ardia Server (J4)	Unambiguous	[R].QIADSNFcIDHLTESFHVDMDSQLSPSEK.[A]	C8(Carbamidomethyl)	2	F1L4L5	F1L4L5; F1LG04	FALSE		0								0	4		0	1	1	838.379	3350.49	3350.49	0	0	HCD (High Energy Collision Dissociation)	25	1	MS2		3.514	11.8241	119740	11.728	-0.0962	F24	1	0.000106849	0	8.0569	39254
		FALSE	High	CHIMERYS on Ardia Server (J4)	Unambiguous	[R].QIADSNFcIDHLTESFHVDMDSQLSPSEK.[A]	C8(Carbamidomethyl)	2	F1L4L5	F1L4L5; F1LG04	FALSE		0								0	4		0	1	1	838.379	3350.49	3350.49	0	0	HCD (High Energy Collision Dissociation)	25	1	MS2		3.513	11.8098	119594	11.728	-0.0818	F24	1	0.00465345	0.0369997	0.811343	39254
		FALSE	High	CHIMERYS on Ardia Server (I4)	Unambiguous	[R].QIADSNFcIDHLTESFHVDMDSQLSPSEK.[A]	C8(Carbamidomethyl)	2	F1L4L5	F1L4L5; F1LG04	FALSE		0								0	4		0	1	1	838.379	3350.49	3350.49	0	0	HCD (High Energy Collision Dissociation)	25	1	MS2		3.514	11.815	119740	12.4145	0.5995	F23	1	0.000680735	0.00420267	2.71768	17754.9
		FALSE	High	CHIMERYS on Ardia Server (H4)	Unambiguous	[R].QIADSNFcIDHLTESFHVDMDSQLSPSEK.[A]	C8(Carbamidomethyl)	2	F1L4L5	F1L4L5; F1LG04	FALSE		0								0	4		0	1	1	838.379	3350.49	3350.49	0	0	HCD (High Energy Collision Dissociation)	25	1	MS2		3.514	11.8475	119897	11.7949	-0.0526	F22	1	0.00461695	0.0303155	0.86154	21892.4
		FALSE	High	CHIMERYS on Ardia Server (H4)	Unambiguous	[R].QIADSNFcIDHLTESFHVDMDSQLSPSEK.[A]	C8(Carbamidomethyl)	2	F1L4L5	F1L4L5; F1LG04	FALSE		0								0	4		0	1	1	838.379	3350.49	3350.49	0	0	HCD (High Energy Collision Dissociation)	25	1	MS2		3.513	11.832	119740	11.7949	-0.0371	F22	1	0.00193357	0.0116125	1.84389	21892.4
		FALSE	High	CHIMERYS on Ardia Server (H4)	Unambiguous	[R].QIADSNFcIDHLTESFHVDMDSQLSPSEK.[A]	C8(Carbamidomethyl)	2	F1L4L5	F1L4L5; F1LG04	FALSE		0								0	4		0	1	1	838.379	3350.49	3350.49	0	0	HCD (High Energy Collision Dissociation)	25	1	MS2		3.512	11.8177	119594	11.7949	-0.0228	F22	1	0.000264285	0.000440526	5.18939	21892.4
		FALSE	High	CHIMERYS on Ardia Server (H4)	Unambiguous	[R].QIADSNFcIDHLTESFHVDMDSQLSPSEK.[A]	C8(Carbamidomethyl)	2	F1L4L5	F1L4L5; F1LG04	FALSE		0								0	4		0	1	1	838.379	3350.49	3350.49	0	0	HCD (High Energy Collision Dissociation)	25	1	MS2		3.579	11.8024	119437	11.7949	-0.0075	F22	1	0.00112925	0.00751625	2.34841	21892.4
		FALSE	High	CHIMERYS on Ardia Server (G4)	Unambiguous	[R].QIADSNFcIDHLTESFHVDMDSQLSPSEK.[A]	C8(Carbamidomethyl)	2	F1L4L5	F1L4L5; F1LG04	FALSE		0								0	4		0	1	1	838.379	3350.49	3350.49	0	0	HCD (High Energy Collision Dissociation)	25	0.64	MS2		3.513	11.845	120200	11.796	-0.0491	F21	1	0.00974619	0.0711722	0.303714	81481.8
		FALSE	High	CHIMERYS on Ardia Server (G4)	Unambiguous	[R].QIADSNFcIDHLTESFHVDMDSQLSPSEK.[A]	C8(Carbamidomethyl)	2	F1L4L5	F1L4L5; F1LG04	FALSE		0								0	4		0	1	1	838.379	3350.49	3350.49	0	0	HCD (High Energy Collision Dissociation)	25	1	MS2		3.514	11.8298	120043	11.796	-0.0338	F21	1	8.45452e-05	0	9.45217	81481.8
		FALSE	High	CHIMERYS on Ardia Server (G4)	Unambiguous	[R].QIADSNFcIDHLTESFHVDMDSQLSPSEK.[A]	C8(Carbamidomethyl)	2	F1L4L5	F1L4L5; F1LG04	FALSE		0								0	4		0	1	1	838.379	3350.49	3350.49	0	0	HCD (High Energy Collision Dissociation)	25	1	MS2		3.512	11.8155	119897	11.796	-0.0195	F21	1	0.000149589	0.000288211	7.79504	81481.8
		FALSE	High	CHIMERYS on Ardia Server (E4)	Unambiguous	[R].QIADSNFcIDHLTESFHVDMDSQLSPSEK.[A]	C8(Carbamidomethyl)	2	F1L4L5	F1L4L5; F1LG04	FALSE		0								0	4		0	1	1	838.379	3350.49	3350.49	0	0	HCD (High Energy Collision Dissociation)	25	1	MS2		3.513	11.8078	119740	12.847	1.0391	F19	1	0.00143031	0.00700754	2.15451	62314.9
		FALSE	High	CHIMERYS on Ardia Server (J4)	Unambiguous	[R].QIADSNFcIDHLTESFHVDMDSQLSPSEK.[A]	C8(Carbamidomethyl)	2	F1L4L5	F1L4L5; F1LG04	FALSE		0								0	4		0	1	1	838.379	3350.49	3350.49	0	0	HCD (High Energy Collision Dissociation)	25	1	MS2		3.514	11.8397	119897	11.728	-0.1118	F24	1	0.000163252	0.000224035	7.11763	39254
		FALSE	High	CHIMERYS on Ardia Server (D4)	Unambiguous	[R].QIADSNFcIDHLTESFHVDMDSQLSPSEK.[A]	C8(Carbamidomethyl)	2	F1L4L5	F1L4L5; F1LG04	FALSE		0								0	4		0	1	1	838.379	3350.49	3350.49	0	0	HCD (High Energy Collision Dissociation)	25	0.6	MS2		3.513	11.8727	120503	12.0586	0.1859	F18	1	0.00108932	0.00385166	2.63888	108860
		FALSE	High	CHIMERYS on Ardia Server (D4)	Unambiguous	[R].QIADSNFcIDHLTESFHVDMDSQLSPSEK.[A]	C8(Carbamidomethyl)	2	F1L4L5	F1L4L5; F1LG04	FALSE		0								0	4		0	1	1	838.379	3350.49	3350.49	0	0	HCD (High Energy Collision Dissociation)	25	1	MS2		3.513	11.8575	120347	12.0586	0.2011	F18	1	0.000304878	0.0018048	4.24738	108860
		FALSE	High	CHIMERYS on Ardia Server (D4)	Unambiguous	[R].QIADSNFcIDHLTESFHVDMDSQLSPSEK.[A]	C8(Carbamidomethyl)	2	F1L4L5	F1L4L5; F1LG04	FALSE		0								0	4		0	1	1	838.379	3350.49	3350.49	0	0	HCD (High Energy Collision Dissociation)	25	0.95	MS2		3.513	11.8428	120200	12.0586	0.2158	F18	1	0.00012025	0	8.59086	108860
		FALSE	High	CHIMERYS on Ardia Server (D4)	Unambiguous	[R].QIADSNFcIDHLTESFHVDMDSQLSPSEK.[A]	C8(Carbamidomethyl)	2	F1L4L5	F1L4L5; F1LG04	FALSE		0								0	4		0	1	1	838.379	3350.49	3350.49	0	0	HCD (High Energy Collision Dissociation)	25	1	MS2		3.514	11.8273	120043	12.0586	0.2313	F18	1	0.00012025	0	9.69338	108860
		FALSE	High	CHIMERYS on Ardia Server (D4)	Unambiguous	[R].QIADSNFcIDHLTESFHVDMDSQLSPSEK.[A]	C8(Carbamidomethyl)	2	F1L4L5	F1L4L5; F1LG04	FALSE		0								0	4		0	1	1	838.379	3350.49	3350.49	0	0	HCD (High Energy Collision Dissociation)	25	0.87	MS2		3.513	11.8132	119897	12.0586	0.2454	F18	1	0.00012025	0	9.72733	108860
		FALSE	High	CHIMERYS on Ardia Server (D4)	Unambiguous	[R].QIADSNFcIDHLTESFHVDMDSQLSPSEK.[A]	C8(Carbamidomethyl)	2	F1L4L5	F1L4L5; F1LG04	FALSE		0								0	4		0	1	1	838.379	3350.49	3350.49	0	0	HCD (High Energy Collision Dissociation)	25	1	MS2		3.514	11.7977	119740	12.0586	0.261	F18	1	0.00381181	0.0247337	1.01836	108860
		FALSE	High	CHIMERYS on Ardia Server (B4)	Unambiguous	[R].QIADSNFcIDHLTESFHVDMDSQLSPSEK.[A]	C8(Carbamidomethyl)	2	F1L4L5	F1L4L5; F1LG04	FALSE		0								0	4		0	1	1	838.379	3350.49	3350.49	0	0	HCD (High Energy Collision Dissociation)	25	0.67	MS2		3.514	11.8271	120043	11.5559	-0.2712	F16	1	0.00302424	0.0221686	1.1889	71927
		FALSE	High	CHIMERYS on Ardia Server (B4)	Unambiguous	[R].QIADSNFcIDHLTESFHVDMDSQLSPSEK.[A]	C8(Carbamidomethyl)	2	F1L4L5	F1L4L5; F1LG04	FALSE		0								0	4		0	1	1	838.379	3350.49	3350.49	0	0	HCD (High Energy Collision Dissociation)	25	1	MS2		3.514	11.8128	119897	11.5559	-0.2569	F16	1	0.000157513	0.000663916	5.28834	71927
		FALSE	High	CHIMERYS on Ardia Server (B4)	Unambiguous	[R].QIADSNFcIDHLTESFHVDMDSQLSPSEK.[A]	C8(Carbamidomethyl)	2	F1L4L5	F1L4L5; F1LG04	FALSE		0								0	4		0	1	1	838.379	3350.49	3350.49	0	0	HCD (High Energy Collision Dissociation)	25	1	MS2		3.513	11.7973	119740	11.5559	-0.2414	F16	1	5.81091e-05	0	13.6897	71927
		FALSE	High	CHIMERYS on Ardia Server (E4)	Unambiguous	[R].QIADSNFcIDHLTESFHVDMDSQLSPSEK.[A]	C8(Carbamidomethyl)	2	F1L4L5	F1L4L5; F1LG04	FALSE		0								0	4		0	1	1	838.379	3350.49	3350.49	0	0	HCD (High Energy Collision Dissociation)	25	1	MS2		3.514	11.8233	119897	12.847	1.0236	F19	1	0.000572333	0.0029477	3.27564	62314.9
		FALSE	High	CHIMERYS on Ardia Server (J4)	Unambiguous	[R].QIADSNFcIDHLTESFHVDMDSQLSPSEK.[A]	C8(Carbamidomethyl)	2	F1L4L5	F1L4L5; F1LG04	FALSE		0								0	4		0	1	1	838.379	3350.49	3350.49	0	0	HCD (High Energy Collision Dissociation)	25	1	MS2		3.514	11.8544	120044	11.728	-0.1265	F24	1	0.00099175	0.00567506	2.49159	39254
		FALSE	High	CHIMERYS on Ardia Server (G4)	Unambiguous	[R].QIADSNFcIDHLTESFHVDMDSQLSPSEK.[A]	C8(Carbamidomethyl)	2	F1L4L5	F1L4L5; F1LG04	FALSE		0								0	4		0	1	1	838.379	3350.49	3350.49	0	0	HCD (High Energy Collision Dissociation)	25	1	MS2		3.513	11.8	119740	11.796	-0.004	F21	1	0.00101543	0.00362329	2.62032	81481.8
	FALSE	High	[K].PTSLDATAFGHLTQVYYTPLNSDNLK.[K]	1	5	F1L4L5	F1L4L5 [203-228]		0	2866.43		13394.1					31963.8	29162.8														n/a	High	n/a	n/a	n/a	n/a	High	High	n/a	n/a	0.000929195	0.00577429	0.00204772
		Checked	Confidence	Identifying Node	PSM Ambiguity	Annotated Sequence	Modifications	# Proteins	Master Protein Accessions	Protein Accessions	I/L Ambiguity	CHIMERYS: PTM Localization Sequence	CHIMERYS: PTM Localization Score	CHIMERYS: Best Site Probabilities	CHIMERYS: Oxidation Site Probabilities	CHIMERYS: Phospho Site Probabilities	CHIMERYS: Label:13C(6)15N(2) Site Probabilities	CHIMERYS: Label:13C(6)15N(4) Site Probabilities	CHIMERYS: Oxidation Site Probabilities	CHIMERYS: Phospho Site Probabilities	# Missed Cleavages	Charge	DeltaScore	DeltaCn	Rank	Search Engine Rank	m/z [Da]	MH+ [Da]	Theo. MH+ [Da]	DeltaM [ppm]	Deltam/z [Da]	Activation Type	NCE [%]	Normalized CHIMERYS Coefficient	MS Order	Isolation Interference [%]	Ion Inject Time [ms]	RT [min]	First Scan	Predicted RT [min]	DeltaRT	File ID	# Protein Groups	q-Value	PEP	SVM Score	Quan Value
		FALSE	High	CHIMERYS on Ardia Server (B4)	Unambiguous	[K].PTSLDATAFGHLTQVYYTPLNSDNLK.[K]		1	F1L4L5	F1L4L5	FALSE		0								0	3		0	1	1	956.147	2866.43	2866.43	0	0	HCD (High Energy Collision Dissociation)	25	0.43	MS2		3.513	12.0089	121891	11.8113	-0.1976	F16	1	0.00271278	0.0221686	1.27249	11069.9
		FALSE	High	CHIMERYS on Ardia Server (G4)	Unambiguous	[K].PTSLDATAFGHLTQVYYTPLNSDNLK.[K]		1	F1L4L5	F1L4L5	FALSE		0								0	3		0	1	1	956.147	2866.43	2866.43	0	0	HCD (High Energy Collision Dissociation)	25	0.58	MS2		3.514	12.0412	122194	11.6849	-0.3564	F21	1	0.000222222	0.000350036	5.3216	31963.8
		FALSE	High	CHIMERYS on Ardia Server (G4)	Unambiguous	[K].PTSLDATAFGHLTQVYYTPLNSDNLK.[K]		1	F1L4L5	F1L4L5	FALSE		0								0	3		0	1	1	956.147	2866.43	2866.43	0	0	HCD (High Energy Collision Dissociation)	25	0.67	MS2		3.514	12.0413	122195	11.6849	-0.3564	F21	1	0.00101543	0.00362329	2.65966	31963.8
		FALSE	High	CHIMERYS on Ardia Server (H4)	Unambiguous	[K].PTSLDATAFGHLTQVYYTPLNSDNLK.[K]		1	F1L4L5	F1L4L5	FALSE		0								0	3		0	1	1	956.147	2866.43	2866.43	0	0	HCD (High Energy Collision Dissociation)	25	1	MS2		3.513	12.0141	121588	11.5271	-0.487	F22	1	0.000363916	0.00107435	3.41949	16210.8
		FALSE	High	CHIMERYS on Ardia Server (H4)	Unambiguous	[K].PTSLDATAFGHLTQVYYTPLNSDNLK.[K]		1	F1L4L5	F1L4L5	FALSE		0								0	3		0	1	1	956.147	2866.43	2866.43	0	0	HCD (High Energy Collision Dissociation)	25	0.8	MS2		3.514	12.044	121891	11.5271	-0.517	F22	1	0.0021649	0.0159434	1.71403	16210.8
	FALSE	High	[K].RQIPFIEVNGR.[Q]	2	9	F1L4L5	F1L4L5 [62-72]		1	1328.74					76324.1	30510.4	79088.4	35679.7													Shared	n/a	n/a	n/a	n/a	High	High	High	High	n/a	n/a	0.000735159	0.00293607	0.00108512
		Checked	Confidence	Identifying Node	PSM Ambiguity	Annotated Sequence	Modifications	# Proteins	Master Protein Accessions	Protein Accessions	I/L Ambiguity	CHIMERYS: PTM Localization Sequence	CHIMERYS: PTM Localization Score	CHIMERYS: Best Site Probabilities	CHIMERYS: Oxidation Site Probabilities	CHIMERYS: Phospho Site Probabilities	CHIMERYS: Label:13C(6)15N(2) Site Probabilities	CHIMERYS: Label:13C(6)15N(4) Site Probabilities	CHIMERYS: Oxidation Site Probabilities	CHIMERYS: Phospho Site Probabilities	# Missed Cleavages	Charge	DeltaScore	DeltaCn	Rank	Search Engine Rank	m/z [Da]	MH+ [Da]	Theo. MH+ [Da]	DeltaM [ppm]	Deltam/z [Da]	Activation Type	NCE [%]	Normalized CHIMERYS Coefficient	MS Order	Isolation Interference [%]	Ion Inject Time [ms]	RT [min]	First Scan	Predicted RT [min]	DeltaRT	File ID	# Protein Groups	q-Value	PEP	SVM Score	Quan Value
		FALSE	High	CHIMERYS on Ardia Server (H4)	Unambiguous	[K].RQIPFIEVNGR.[Q]		2	F1L4L5	F1L4L5; F1LG04	FALSE		0								1	3		0	1	1	443.586	1328.74	1328.74	0	0	HCD (High Energy Collision Dissociation)	25	0.25	MS2		3.514	5.713	57789	5.3871	-0.3259	F22	1	0.00673616	0.0487775	0.539633	19833.3
		FALSE	High	CHIMERYS on Ardia Server (H4)	Unambiguous	[K].RQIPFIEVNGR.[Q]		2	F1L4L5	F1L4L5; F1LG04	FALSE		0								1	3		0	1	1	443.586	1328.74	1328.74	0	0	HCD (High Energy Collision Dissociation)	25	0.14	MS2		3.513	5.6534	57183	5.3871	-0.2662	F22	1	0.00766394	0.0662641	0.423605	19833.3
		FALSE	High	CHIMERYS on Ardia Server (H4)	Unambiguous	[K].RQIPFIEVNGR.[Q]		2	F1L4L5	F1L4L5; F1LG04	FALSE		0								1	3		0	1	1	443.586	1328.74	1328.74	0	0	HCD (High Energy Collision Dissociation)	25	0.04	MS2		3.513	5.6235	56880	5.3871	-0.2363	F22	1	0.000337539	0.000736252	3.5393	19833.3
		FALSE	High	CHIMERYS on Ardia Server (G4)	Unambiguous	[K].RQIPFIEVNGR.[Q]		2	F1L4L5	F1L4L5; F1LG04	FALSE		0								1	3		0	1	1	443.586	1328.74	1328.74	0	0	HCD (High Energy Collision Dissociation)	25	0.1	MS2		3.514	5.6391	57183	5.3579	-0.2812	F21	1	0.00128813	0.00580798	2.13036	79088.4
		FALSE	High	CHIMERYS on Ardia Server (G4)	Unambiguous	[K].RQIPFIEVNGR.[Q]		2	F1L4L5	F1L4L5; F1LG04	FALSE		0								1	3		0	1	1	443.586	1328.74	1328.74	0	0	HCD (High Energy Collision Dissociation)	25	0.09	MS2		3.512	5.6095	56880	5.3579	-0.2516	F21	1	0.000180865	0.000288211	7.22485	79088.4
		FALSE	High	CHIMERYS on Ardia Server (G4)	Unambiguous	[K].RQIPFIEVNGR.[Q]		2	F1L4L5	F1L4L5; F1LG04	FALSE		0								1	3		0	1	1	443.586	1328.74	1328.74	0	0	HCD (High Energy Collision Dissociation)	25	0.05	MS2		3.514	5.5793	56576	5.3579	-0.2214	F21	1	0.000222222	0.000350036	5.5402	79088.4
		FALSE	High	CHIMERYS on Ardia Server (F4)	Unambiguous	[K].RQIPFIEVNGR.[Q]		2	F1L4L5	F1L4L5; F1LG04	FALSE		0								1	3		0	1	1	443.586	1328.74	1328.74	0	0	HCD (High Energy Collision Dissociation)	25	0.05	MS2		3.514	5.6503	57183	5.4728	-0.1776	F20	1	0.00624675	0.0554924	0.550992	16090.2
		FALSE	High	CHIMERYS on Ardia Server (F4)	Unambiguous	[K].RQIPFIEVNGR.[Q]		2	F1L4L5	F1L4L5; F1LG04	FALSE		0								1	3		0	1	1	443.586	1328.74	1328.74	0	0	HCD (High Energy Collision Dissociation)	25	0.02	MS2		3.514	5.6204	56880	5.4728	-0.1477	F20	1	0.00288	0.0218988	1.15987	16090.2
		FALSE	High	CHIMERYS on Ardia Server (E4)	Unambiguous	[K].RQIPFIEVNGR.[Q]		2	F1L4L5	F1L4L5; F1LG04	FALSE		0								1	3		0	1	1	443.586	1328.74	1328.74	0	0	HCD (High Energy Collision Dissociation)	25	0.04	MS2		3.514	5.6122	56880	5.0918	-0.5204	F19	1	0.000173183	0.000502474	4.6143	59241.1
	FALSE	High	[K].ACYLQGIGR.[H]	1	23	F1L4L5	F1L4L5 [163-171]		0	1037.52					39306.1	75391	321926	167407														n/a	n/a	n/a	n/a	High	High	High	High	n/a	n/a	0.000338639	0.000539635	0.000225955
		Checked	Confidence	Identifying Node	PSM Ambiguity	Annotated Sequence	Modifications	# Proteins	Master Protein Accessions	Protein Accessions	I/L Ambiguity	CHIMERYS: PTM Localization Sequence	CHIMERYS: PTM Localization Score	CHIMERYS: Best Site Probabilities	CHIMERYS: Oxidation Site Probabilities	CHIMERYS: Phospho Site Probabilities	CHIMERYS: Label:13C(6)15N(2) Site Probabilities	CHIMERYS: Label:13C(6)15N(4) Site Probabilities	CHIMERYS: Oxidation Site Probabilities	CHIMERYS: Phospho Site Probabilities	# Missed Cleavages	Charge	DeltaScore	DeltaCn	Rank	Search Engine Rank	m/z [Da]	MH+ [Da]	Theo. MH+ [Da]	DeltaM [ppm]	Deltam/z [Da]	Activation Type	NCE [%]	Normalized CHIMERYS Coefficient	MS Order	Isolation Interference [%]	Ion Inject Time [ms]	RT [min]	First Scan	Predicted RT [min]	DeltaRT	File ID	# Protein Groups	q-Value	PEP	SVM Score	Quan Value
		FALSE	High	CHIMERYS on Ardia Server (E4)	Unambiguous	[K].AcYLQGIGR.[H]	C2(Carbamidomethyl)	1	F1L4L5	F1L4L5	FALSE		0								0	2		0	1	1	519.263	1037.52	1037.52	0	0	HCD (High Energy Collision Dissociation)	25	1	MS2		3.513	4.6063	46731	4.4643	-0.142	F19	1	0.00343704	0.0177098	1.16203	30508.6
		FALSE	High	CHIMERYS on Ardia Server (H4)	Unambiguous	[K].AcYLQGIGR.[H]	C2(Carbamidomethyl)	1	F1L4L5	F1L4L5	FALSE		0								0	2		0	1	1	519.263	1037.52	1037.52	0	0	HCD (High Energy Collision Dissociation)	25	0.76	MS2		3.514	4.765	48247	4.367	-0.3979	F22	1	0.000264285	0.000440526	5.1274	93057.1
		FALSE	High	CHIMERYS on Ardia Server (H4)	Unambiguous	[K].AcYLQGIGR.[H]	C2(Carbamidomethyl)	1	F1L4L5	F1L4L5	FALSE		0								0	2		0	1	1	519.263	1037.52	1037.52	0	0	HCD (High Energy Collision Dissociation)	25	0.83	MS2		3.513	4.7352	47944	4.367	-0.3682	F22	1	0.000204527	0.000440526	6.9934	93057.1
		FALSE	High	CHIMERYS on Ardia Server (H4)	Unambiguous	[K].AcYLQGIGR.[H]	C2(Carbamidomethyl)	1	F1L4L5	F1L4L5	FALSE		0								0	2		0	1	1	519.263	1037.52	1037.52	0	0	HCD (High Energy Collision Dissociation)	25	1	MS2		3.514	4.705	47640	4.367	-0.338	F22	1	8.29394e-05	5.28924e-12	7.59662	93057.1
		FALSE	High	CHIMERYS on Ardia Server (H4)	Unambiguous	[K].AcYLQGIGR.[H]	C2(Carbamidomethyl)	1	F1L4L5	F1L4L5	FALSE		0								0	2		0	1	1	519.263	1037.52	1037.52	0	0	HCD (High Energy Collision Dissociation)	25	1	MS2		3.614	4.6752	47337	4.367	-0.3082	F22	1	0.000204527	0.000440526	6.79691	93057.1
		FALSE	High	CHIMERYS on Ardia Server (H4)	Unambiguous	[K].AcYLQGIGR.[H]	C2(Carbamidomethyl)	1	F1L4L5	F1L4L5	FALSE		0								0	2		0	1	1	519.263	1037.52	1037.52	0	0	HCD (High Energy Collision Dissociation)	25	1	MS2		3.513	4.6453	47034	4.367	-0.2782	F22	1	0.000301386	0.000566912	4.77069	93057.1
		FALSE	High	CHIMERYS on Ardia Server (G4)	Unambiguous	[K].AcYLQGIGR.[H]	C2(Carbamidomethyl)	1	F1L4L5	F1L4L5	FALSE		0								0	2		0	1	1	519.263	1037.52	1037.52	0	0	HCD (High Energy Collision Dissociation)	25	1	MS2		3.514	4.7536	48247	4.4746	-0.279	F21	1	0.00179826	0.0130154	1.68738	321926
		FALSE	High	CHIMERYS on Ardia Server (G4)	Unambiguous	[K].AcYLQGIGR.[H]	C2(Carbamidomethyl)	1	F1L4L5	F1L4L5	FALSE		0								0	2		0	1	1	519.263	1037.52	1037.52	0	0	HCD (High Energy Collision Dissociation)	25	0.59	MS2		3.513	4.7234	47943	4.4746	-0.2487	F21	1	0.00121104	0.00544696	2.23717	321926
		FALSE	High	CHIMERYS on Ardia Server (G4)	Unambiguous	[K].AcYLQGIGR.[H]	C2(Carbamidomethyl)	1	F1L4L5	F1L4L5	FALSE		0								0	2		0	1	1	519.263	1037.52	1037.52	0	0	HCD (High Energy Collision Dissociation)	25	0.79	MS2		3.513	4.6936	47640	4.4746	-0.219	F21	1	0.000149589	0.000288211	8.18037	321926
		FALSE	High	CHIMERYS on Ardia Server (G4)	Unambiguous	[K].AcYLQGIGR.[H]	C2(Carbamidomethyl)	1	F1L4L5	F1L4L5	FALSE		0								0	2		0	1	1	519.263	1037.52	1037.52	0	0	HCD (High Energy Collision Dissociation)	25	0.88	MS2		3.514	4.6637	47337	4.4746	-0.1891	F21	1	0.000149589	0.000288211	7.829	321926
		FALSE	High	CHIMERYS on Ardia Server (G4)	Unambiguous	[K].AcYLQGIGR.[H]	C2(Carbamidomethyl)	1	F1L4L5	F1L4L5	FALSE		0								0	2		0	1	1	519.263	1037.52	1037.52	0	0	HCD (High Energy Collision Dissociation)	25	1	MS2		3.516	4.634	47034	4.4746	-0.1594	F21	1	8.45452e-05	0	10.4397	321926
		FALSE	High	CHIMERYS on Ardia Server (H4)	Unambiguous	[K].AcYLQGIGR.[H]	C2(Carbamidomethyl)	1	F1L4L5	F1L4L5	FALSE		0								0	2		0	1	1	519.263	1037.52	1037.52	0	0	HCD (High Energy Collision Dissociation)	25	1	MS2		3.513	4.7949	48550	4.367	-0.4279	F22	1	0.000505443	0.00447116	3.09949	93057.1
		FALSE	High	CHIMERYS on Ardia Server (G4)	Unambiguous	[K].AcYLQGIGR.[H]	C2(Carbamidomethyl)	1	F1L4L5	F1L4L5	FALSE		0								0	2		0	1	1	519.263	1037.52	1037.52	0	0	HCD (High Energy Collision Dissociation)	25	1	MS2		3.514	4.6041	46731	4.4746	-0.1295	F21	1	8.45452e-05	1.37743e-11	8.6321	321926
		FALSE	High	CHIMERYS on Ardia Server (F4)	Unambiguous	[K].AcYLQGIGR.[H]	C2(Carbamidomethyl)	1	F1L4L5	F1L4L5	FALSE		0								0	2		0	1	1	519.263	1037.52	1037.52	0	0	HCD (High Energy Collision Dissociation)	25	0.34	MS2		3.513	4.762	48247	4.7968	0.0348	F20	1	0.00837926	0.0837988	0.376579	39758.7
		FALSE	High	CHIMERYS on Ardia Server (F4)	Unambiguous	[K].AcYLQGIGR.[H]	C2(Carbamidomethyl)	1	F1L4L5	F1L4L5	FALSE		0								0	2		0	1	1	519.263	1037.52	1037.52	0	0	HCD (High Energy Collision Dissociation)	25	0.39	MS2		3.514	4.732	47944	4.7968	0.0647	F20	1	0.00179868	0.00824126	1.73904	39758.7
		FALSE	High	CHIMERYS on Ardia Server (F4)	Unambiguous	[K].AcYLQGIGR.[H]	C2(Carbamidomethyl)	1	F1L4L5	F1L4L5	FALSE		0								0	2		0	1	1	519.263	1037.52	1037.52	0	0	HCD (High Energy Collision Dissociation)	25	1	MS2		3.512	4.7018	47640	4.7968	0.095	F20	1	0.000140272	0.000799372	6.07645	39758.7
		FALSE	High	CHIMERYS on Ardia Server (F4)	Unambiguous	[K].AcYLQGIGR.[H]	C2(Carbamidomethyl)	1	F1L4L5	F1L4L5	FALSE		0								0	2		0	1	1	519.263	1037.52	1037.52	0	0	HCD (High Energy Collision Dissociation)	25	1	MS2		3.513	4.6721	47337	4.7968	0.1246	F20	1	0.000629921	0.00151217	3.49944	39758.7
		FALSE	High	CHIMERYS on Ardia Server (F4)	Unambiguous	[K].AcYLQGIGR.[H]	C2(Carbamidomethyl)	1	F1L4L5	F1L4L5	FALSE		0								0	2		0	1	1	519.263	1037.52	1037.52	0	0	HCD (High Energy Collision Dissociation)	25	1	MS2		3.513	4.6422	47034	4.7968	0.1546	F20	1	0.000899281	0.00488129	2.70387	39758.7
		FALSE	High	CHIMERYS on Ardia Server (E4)	Unambiguous	[K].AcYLQGIGR.[H]	C2(Carbamidomethyl)	1	F1L4L5	F1L4L5	FALSE		0								0	2		0	1	1	519.263	1037.52	1037.52	0	0	HCD (High Energy Collision Dissociation)	25	0.16	MS2		3.513	4.7257	47944	4.4643	-0.2614	F19	1	0.00971521	0.080819	0.300633	30508.6
		FALSE	High	CHIMERYS on Ardia Server (E4)	Unambiguous	[K].AcYLQGIGR.[H]	C2(Carbamidomethyl)	1	F1L4L5	F1L4L5	FALSE		0								0	2		0	1	1	519.263	1037.52	1037.52	0	0	HCD (High Energy Collision Dissociation)	25	0.31	MS2		3.514	4.6957	47640	4.4643	-0.2313	F19	1	0.00987992	0.0833561	0.285364	30508.6
		FALSE	High	CHIMERYS on Ardia Server (E4)	Unambiguous	[K].AcYLQGIGR.[H]	C2(Carbamidomethyl)	1	F1L4L5	F1L4L5	FALSE		0								0	2		0	1	1	519.263	1037.52	1037.52	0	0	HCD (High Energy Collision Dissociation)	25	1	MS2		3.514	4.6659	47337	4.4643	-0.2015	F19	1	0.0010232	0.00516301	2.70168	30508.6
		FALSE	High	CHIMERYS on Ardia Server (E4)	Unambiguous	[K].AcYLQGIGR.[H]	C2(Carbamidomethyl)	1	F1L4L5	F1L4L5	FALSE		0								0	2		0	1	1	519.263	1037.52	1037.52	0	0	HCD (High Energy Collision Dissociation)	25	1	MS2		3.513	4.636	47034	4.4643	-0.1717	F19	1	0.000898695	0.00457912	2.86997	30508.6
		FALSE	High	CHIMERYS on Ardia Server (G4)	Unambiguous	[K].AcYLQGIGR.[H]	C2(Carbamidomethyl)	1	F1L4L5	F1L4L5	FALSE		0								0	2		0	1	1	519.263	1037.52	1037.52	0	0	HCD (High Energy Collision Dissociation)	25	1	MS2		3.604	4.5739	46427	4.4746	-0.0993	F21	1	0.000180865	0.000288211	7.3912	321926
	FALSE	High	[R].AFHVLLEESIR.[W]	2	54	F1L4L5	F1L4L5 [106-116]		0	1313.72						17836.2	174646	66947.5													Shared	n/a	n/a	n/a	n/a	n/a	High	High	High	n/a	n/a	0.000338639	0.000207364	0.000225955
		Checked	Confidence	Identifying Node	PSM Ambiguity	Annotated Sequence	Modifications	# Proteins	Master Protein Accessions	Protein Accessions	I/L Ambiguity	CHIMERYS: PTM Localization Sequence	CHIMERYS: PTM Localization Score	CHIMERYS: Best Site Probabilities	CHIMERYS: Oxidation Site Probabilities	CHIMERYS: Phospho Site Probabilities	CHIMERYS: Label:13C(6)15N(2) Site Probabilities	CHIMERYS: Label:13C(6)15N(4) Site Probabilities	CHIMERYS: Oxidation Site Probabilities	CHIMERYS: Phospho Site Probabilities	# Missed Cleavages	Charge	DeltaScore	DeltaCn	Rank	Search Engine Rank	m/z [Da]	MH+ [Da]	Theo. MH+ [Da]	DeltaM [ppm]	Deltam/z [Da]	Activation Type	NCE [%]	Normalized CHIMERYS Coefficient	MS Order	Isolation Interference [%]	Ion Inject Time [ms]	RT [min]	First Scan	Predicted RT [min]	DeltaRT	File ID	# Protein Groups	q-Value	PEP	SVM Score	Quan Value
		FALSE	High	CHIMERYS on Ardia Server (H4)	Unambiguous	[R].AFHVLLEESIR.[W]		2	F1L4L5	F1L4L5; F1LG04	FALSE		0								0	3		0	1	1	438.579	1313.72	1313.72	0	0	HCD (High Energy Collision Dissociation)	25	0.21	MS2		3.512	7.1633	72487	7.6621	0.4988	F22	1	0.000264285	0.0004813	4.84886	30293
		FALSE	High	CHIMERYS on Ardia Server (H4)	Unambiguous	[R].AFHVLLEESIR.[W]		2	F1L4L5	F1L4L5; F1LG04	FALSE		0								0	3		0	1	1	438.579	1313.72	1313.72	0	0	HCD (High Energy Collision Dissociation)	25	0.09	MS2		3.514	7.1032	71880	7.6621	0.5588	F22	1	0.00325349	0.0194223	1.25399	30293
		FALSE	High	CHIMERYS on Ardia Server (G4)	Unambiguous	[R].AFHVLLEESIR.[W]		2	F1L4L5	F1L4L5; F1LG04	FALSE		0								0	3		0	1	1	438.579	1313.72	1313.72	0	0	HCD (High Energy Collision Dissociation)	25	1	MS2		3.514	8.5759	87041	7.2912	-1.2847	F21	1	0.00675466	0.0605758	0.586777	144943
		FALSE	High	CHIMERYS on Ardia Server (G4)	Unambiguous	[R].AFHVLLEESIR.[W]		2	F1L4L5	F1L4L5; F1LG04	FALSE		0								0	3		0	1	1	438.579	1313.72	1313.72	0	0	HCD (High Energy Collision Dissociation)	25	1	MS2		3.514	7.8601	79764	7.2912	-0.569	F21	1	0.00243052	0.0157622	1.40227	144943
		FALSE	High	CHIMERYS on Ardia Server (G4)	Unambiguous	[R].AFHVLLEESIR.[W]		2	F1L4L5	F1L4L5; F1LG04	FALSE		0								0	3		0	1	1	438.579	1313.72	1313.72	0	0	HCD (High Energy Collision Dissociation)	25	1	MS2		3.512	8.069	81887	7.2912	-0.7778	F21	1	0.00110126	0.00362329	2.55135	144943
