## Supplementary Data File S1 for "Inhibition of release of intestinal extracellular vesicles in *Ascaris suum* and immune modulation by the anthelmintic ivermectin" (part 103 of 154)

### Sheet: Proteins (continued)
Checked	Protein Group FDR Confidence: Combined	Protein FDR Confidence: Combined	Master	Accession	Description	Exp. Protein Group q-value: Combined	Exp. Protein q-value: Combined	Sum PEP Score	Coverage [%]	# Peptides	# PSMs	# Unique Peptides	# AAs	MW [kDa]	calc. pI	Score CHIMERYS on Ardia Server: CHIMERYS on Ardia Server	# Peptides (by Search Engine): CHIMERYS on Ardia Server	Biological Process	Cellular Component	Molecular Function	Pfam IDs	Entrez Gene ID	Ensembl Gene ID	Gene Symbol	Gene ID	WikiPathways	Reactome Pathways	# Protein Pathway Groups	# Razor Peptides	Abundances (Grouped): DMSO, 1, Control	Abundances (Grouped): DMSO, 2, Control	Abundances (Grouped): DMSO, 3, Control	Abundances (Grouped): DMSO, 4, Control	Abundances (Grouped): DMSO, 5, Control	Abundances (Grouped): IVM, 1, Sample	Abundances (Grouped): IVM, 2, Sample	Abundances (Grouped): IVM, 3, Sample	Abundances (Grouped): IVM, 4, Sample	Abundances (Grouped): IVM, 5, Sample	Abundances (Grouped) CV [%]: DMSO, 1, Control	Abundances (Grouped) CV [%]: DMSO, 2, Control	Abundances (Grouped) CV [%]: DMSO, 3, Control	Abundances (Grouped) CV [%]: DMSO, 4, Control	Abundances (Grouped) CV [%]: DMSO, 5, Control	Abundances (Grouped) CV [%]: IVM, 1, Sample	Abundances (Grouped) CV [%]: IVM, 2, Sample	Abundances (Grouped) CV [%]: IVM, 3, Sample	Abundances (Grouped) CV [%]: IVM, 4, Sample	Abundances (Grouped) CV [%]: IVM, 5, Sample	Found in Sample: F15: Control, DMSO, 1	Found in Sample: F16: Control, DMSO, 2	Found in Sample: F17: Control, DMSO, 3	Found in Sample: F18: Control, DMSO, 4	Found in Sample: F19: Control, DMSO, 5	Found in Sample: F20: Sample, IVM, 1	Found in Sample: F21: Sample, IVM, 2	Found in Sample: F22: Sample, IVM, 3	Found in Sample: F23: Sample, IVM, 4	Found in Sample: F24: Sample, IVM, 5	# Protein Groups	Modifications
		FALSE	High	CHIMERYS on Ardia Server (G4)	Unambiguous	[R].AFHVLLEESIR.[W]		2	F1L4L5	F1L4L5; F1LG04	FALSE		0								0	3		0	1	1	438.579	1313.72	1313.72	0	0	HCD (High Energy Collision Dissociation)	25	0.46	MS2		3.513	7.9198	80370	7.2912	-0.6286	F21	1	0.00100451	0.00362329	2.69782	144943
		FALSE	High	CHIMERYS on Ardia Server (H4)	Unambiguous	[R].AFHVLLEESIR.[W]		2	F1L4L5	F1L4L5; F1LG04	FALSE		0								0	3		0	1	1	438.579	1313.72	1313.72	0	0	HCD (High Energy Collision Dissociation)	25	0.17	MS2		3.513	7.1933	72790	7.6621	0.4688	F22	1	0.000605304	0.00448035	2.94163	30293
		FALSE	High	CHIMERYS on Ardia Server (H4)	Unambiguous	[R].AFHVLLEESIR.[W]		2	F1L4L5	F1L4L5; F1LG04	FALSE		0								0	3		0	1	1	438.579	1313.72	1313.72	0	0	HCD (High Energy Collision Dissociation)	25	1	MS2		3.626	7.4927	75822	7.6621	0.1694	F22	1	0.00461695	0.0308276	0.857661	30293
		FALSE	High	CHIMERYS on Ardia Server (H4)	Unambiguous	[R].AFHVLLEESIR.[W]		2	F1L4L5	F1L4L5; F1LG04	FALSE		0								0	3		0	1	1	438.579	1313.72	1313.72	0	0	HCD (High Energy Collision Dissociation)	25	1	MS2		3.513	8.121	82190	7.6621	-0.4589	F22	1	0.00293179	0.0167099	1.3904	30293
		FALSE	High	CHIMERYS on Ardia Server (H4)	Unambiguous	[R].AFHVLLEESIR.[W]		2	F1L4L5	F1L4L5; F1LG04	FALSE		0								0	3		0	1	1	438.579	1313.72	1313.72	0	0	HCD (High Energy Collision Dissociation)	25	1	MS2		3.514	8.061	81583	7.6621	-0.3989	F22	1	0.00223491	0.0159434	1.67663	30293
		FALSE	High	CHIMERYS on Ardia Server (H4)	Unambiguous	[R].AFHVLLEESIR.[W]		2	F1L4L5	F1L4L5; F1LG04	FALSE		0								0	3		0	1	1	438.579	1313.72	1313.72	0	0	HCD (High Energy Collision Dissociation)	25	1	MS2		3.513	7.6423	77338	7.6621	0.0198	F22	1	0.00435345	0.0275049	0.92131	30293
		FALSE	High	CHIMERYS on Ardia Server (H4)	Unambiguous	[R].AFHVLLEESIR.[W]		2	F1L4L5	F1L4L5; F1LG04	FALSE		0								0	3		0	1	1	438.579	1313.72	1313.72	0	0	HCD (High Energy Collision Dissociation)	25	0.13	MS2		3.514	7.2231	73093	7.6621	0.439	F22	1	0.000337539	0.000566912	3.8096	30293
		FALSE	High	CHIMERYS on Ardia Server (H4)	Unambiguous	[R].AFHVLLEESIR.[W]		2	F1L4L5	F1L4L5; F1LG04	FALSE		0								0	2		0	1	1	657.364	1313.72	1313.72	0	0	HCD (High Energy Collision Dissociation)	25	1	MS2		3.513	7.4086	74968	7.6621	0.2535	F22	1	0.00678133	0.0492913	0.533716	6921.18
		FALSE	High	CHIMERYS on Ardia Server (H4)	Unambiguous	[R].AFHVLLEESIR.[W]		2	F1L4L5	F1L4L5; F1LG04	FALSE		0								0	3		0	1	1	438.579	1313.72	1313.72	0	0	HCD (High Energy Collision Dissociation)	25	1	MS2		3.514	7.3728	74609	7.6621	0.2893	F22	1	0.00044	0.00407324	3.19995	30293
		FALSE	High	CHIMERYS on Ardia Server (H4)	Unambiguous	[R].AFHVLLEESIR.[W]		2	F1L4L5	F1L4L5; F1LG04	FALSE		0								0	3		0	1	1	438.579	1313.72	1313.72	0	0	HCD (High Energy Collision Dissociation)	25	0.46	MS2		3.513	7.3431	74306	7.6621	0.319	F22	1	0.000772229	0.00456553	2.79218	30293
		FALSE	High	CHIMERYS on Ardia Server (H4)	Unambiguous	[R].AFHVLLEESIR.[W]		2	F1L4L5	F1L4L5; F1LG04	FALSE		0								0	3		0	1	1	438.579	1313.72	1313.72	0	0	HCD (High Energy Collision Dissociation)	25	0.34	MS2		3.516	7.3131	74003	7.6621	0.349	F22	1	0.000337539	0.000566912	3.92367	30293
		FALSE	High	CHIMERYS on Ardia Server (H4)	Unambiguous	[R].AFHVLLEESIR.[W]		2	F1L4L5	F1L4L5; F1LG04	FALSE		0								0	3		0	1	1	438.579	1313.72	1313.72	0	0	HCD (High Energy Collision Dissociation)	25	0.21	MS2		3.679	7.2833	73700	7.6621	0.3787	F22	1	0.000363916	0.00107435	3.41349	30293
		FALSE	High	CHIMERYS on Ardia Server (H4)	Unambiguous	[R].AFHVLLEESIR.[W]		2	F1L4L5	F1L4L5; F1LG04	FALSE		0								0	3		0	1	1	438.579	1313.72	1313.72	0	0	HCD (High Energy Collision Dissociation)	25	0.11	MS2		3.523	7.2531	73396	7.6621	0.409	F22	1	0.00097762	0.00732994	2.45163	30293
		FALSE	High	CHIMERYS on Ardia Server (G4)	Unambiguous	[R].AFHVLLEESIR.[W]		2	F1L4L5	F1L4L5; F1LG04	FALSE		0								0	3		0	1	1	438.579	1313.72	1313.72	0	0	HCD (High Energy Collision Dissociation)	25	1	MS2		3.512	7.8305	79461	7.2912	-0.5393	F21	1	0.000609541	0.00154967	3.36925	144943
		FALSE	High	CHIMERYS on Ardia Server (G4)	Unambiguous	[R].AFHVLLEESIR.[W]		2	F1L4L5	F1L4L5; F1LG04	FALSE		0								0	3		0	1	1	438.579	1313.72	1313.72	0	0	HCD (High Energy Collision Dissociation)	25	1	MS2		3.514	7.7408	78551	7.2912	-0.4496	F21	1	0.00541302	0.0375155	0.783607	144943
		FALSE	High	CHIMERYS on Ardia Server (G4)	Unambiguous	[R].AFHVLLEESIR.[W]		2	F1L4L5	F1L4L5; F1LG04	FALSE		0								0	3		0	1	1	438.579	1313.72	1313.72	0	0	HCD (High Energy Collision Dissociation)	25	0.12	MS2		3.573	7.2037	73093	7.2912	0.0874	F21	1	8.45452e-05	0	8.95585	144943
		FALSE	High	CHIMERYS on Ardia Server (G4)	Unambiguous	[R].AFHVLLEESIR.[W]		2	F1L4L5	F1L4L5; F1LG04	FALSE		0								0	2		0	1	1	657.364	1313.72	1313.72	0	0	HCD (High Energy Collision Dissociation)	25	0.34	MS2		3.644	7.1792	72845	7.2912	0.1119	F21	1	0.000222222	0.000350036	5.39792	29702.9
		FALSE	High	CHIMERYS on Ardia Server (G4)	Unambiguous	[R].AFHVLLEESIR.[W]		2	F1L4L5	F1L4L5; F1LG04	FALSE		0								0	3		0	1	1	438.579	1313.72	1313.72	0	0	HCD (High Energy Collision Dissociation)	25	0.09	MS2		3.513	7.1741	72790	7.2912	0.117	F21	1	0.000180865	0.000288211	6.61809	144943
		FALSE	High	CHIMERYS on Ardia Server (G4)	Unambiguous	[R].AFHVLLEESIR.[W]		2	F1L4L5	F1L4L5; F1LG04	FALSE		0								0	2		0	1	1	657.364	1313.72	1313.72	0	0	HCD (High Energy Collision Dissociation)	25	1	MS2		3.514	7.1496	72542	7.2912	0.1415	F21	1	0.000809969	0.00362329	3.15719	29702.9
		FALSE	High	CHIMERYS on Ardia Server (G4)	Unambiguous	[R].AFHVLLEESIR.[W]		2	F1L4L5	F1L4L5; F1LG04	FALSE		0								0	3		0	1	1	438.579	1313.72	1313.72	0	0	HCD (High Energy Collision Dissociation)	25	0.12	MS2		3.513	7.1443	72487	7.2912	0.1468	F21	1	8.45452e-05	0	11.3075	144943
		FALSE	High	CHIMERYS on Ardia Server (G4)	Unambiguous	[R].AFHVLLEESIR.[W]		2	F1L4L5	F1L4L5; F1LG04	FALSE		0								0	2		0	1	1	657.364	1313.72	1313.72	0	0	HCD (High Energy Collision Dissociation)	25	1	MS2		3.514	7.1198	72239	7.2912	0.1713	F21	1	0.000635587	0.00294058	3.24248	29702.9
		FALSE	High	CHIMERYS on Ardia Server (G4)	Unambiguous	[R].AFHVLLEESIR.[W]		2	F1L4L5	F1L4L5; F1LG04	FALSE		0								0	3		0	1	1	438.579	1313.72	1313.72	0	0	HCD (High Energy Collision Dissociation)	25	0.24	MS2		3.515	7.1143	72183	7.2912	0.1768	F21	1	8.45452e-05	0	10.8345	144943
		FALSE	High	CHIMERYS on Ardia Server (G4)	Unambiguous	[R].AFHVLLEESIR.[W]		2	F1L4L5	F1L4L5; F1LG04	FALSE		0								0	3		0	1	1	438.579	1313.72	1313.72	0	0	HCD (High Energy Collision Dissociation)	25	0.28	MS2		3.513	7.2336	73396	7.2912	0.0575	F21	1	0.000202429	0.000288211	6.11533	144943
		FALSE	High	CHIMERYS on Ardia Server (G4)	Unambiguous	[R].AFHVLLEESIR.[W]		2	F1L4L5	F1L4L5; F1LG04	FALSE		0								0	2		0	1	1	657.364	1313.72	1313.72	0	0	HCD (High Energy Collision Dissociation)	25	1	MS2		3.512	7.0902	71936	7.2912	0.201	F21	1	0.000202429	0.000288224	5.67205	29702.9
		FALSE	High	CHIMERYS on Ardia Server (G4)	Unambiguous	[R].AFHVLLEESIR.[W]		2	F1L4L5	F1L4L5; F1LG04	FALSE		0								0	3		0	1	1	438.579	1313.72	1313.72	0	0	HCD (High Energy Collision Dissociation)	25	0.15	MS2		3.513	7.0548	71577	7.2912	0.2363	F21	1	0.000202429	0.000288211	6.49531	144943
		FALSE	High	CHIMERYS on Ardia Server (F4)	Unambiguous	[R].AFHVLLEESIR.[W]		2	F1L4L5	F1L4L5; F1LG04	FALSE		0								0	3		0	1	1	438.579	1313.72	1313.72	0	0	HCD (High Energy Collision Dissociation)	25	1	MS2		3.514	7.428	75216	7.4853	0.0573	F20	1	0.00247687	0.0176669	1.26877	9406.23
		FALSE	High	CHIMERYS on Ardia Server (F4)	Unambiguous	[R].AFHVLLEESIR.[W]		2	F1L4L5	F1L4L5; F1LG04	FALSE		0								0	3		0	1	1	438.579	1313.72	1313.72	0	0	HCD (High Energy Collision Dissociation)	25	0.12	MS2		3.514	7.2784	73700	7.4853	0.2069	F20	1	0.00245025	0.0167922	1.2755	9406.23
		FALSE	High	CHIMERYS on Ardia Server (F4)	Unambiguous	[R].AFHVLLEESIR.[W]		2	F1L4L5	F1L4L5; F1LG04	FALSE		0								0	3		0	1	1	438.579	1313.72	1313.72	0	0	HCD (High Energy Collision Dissociation)	25	0.04	MS2		3.514	7.1587	72487	7.4853	0.3266	F20	1	0.00122358	0.00488129	2.42044	9406.23
		FALSE	High	CHIMERYS on Ardia Server (G4)	Unambiguous	[R].AFHVLLEESIR.[W]		2	F1L4L5	F1L4L5; F1LG04	FALSE		0								0	3		0	1	1	438.579	1313.72	1313.72	0	0	HCD (High Energy Collision Dissociation)	25	0.26	MS2		3.514	7.0845	71880	7.2912	0.2066	F21	1	8.45452e-05	0	10.4226	144943
		FALSE	High	CHIMERYS on Ardia Server (G4)	Unambiguous	[R].AFHVLLEESIR.[W]		2	F1L4L5	F1L4L5; F1LG04	FALSE		0								0	2		0	1	1	657.364	1313.72	1313.72	0	0	HCD (High Energy Collision Dissociation)	25	0.44	MS2		3.514	7.2094	73149	7.2912	0.0817	F21	1	0.00128813	0.00576717	2.13691	29702.9
		FALSE	High	CHIMERYS on Ardia Server (G4)	Unambiguous	[R].AFHVLLEESIR.[W]		2	F1L4L5	F1L4L5; F1LG04	FALSE		0								0	2		0	1	1	657.364	1313.72	1313.72	0	0	HCD (High Energy Collision Dissociation)	25	0.79	MS2		3.514	7.2391	73452	7.2912	0.0521	F21	1	0.000392218	0.00154967	4.41376	29702.9
		FALSE	High	CHIMERYS on Ardia Server (G4)	Unambiguous	[R].AFHVLLEESIR.[W]		2	F1L4L5	F1L4L5; F1LG04	FALSE		0								0	3		0	1	1	438.579	1313.72	1313.72	0	0	HCD (High Energy Collision Dissociation)	25	1	MS2		3.584	7.6814	77945	7.2912	-0.3902	F21	1	0.000609541	0.00154967	3.62985	144943
		FALSE	High	CHIMERYS on Ardia Server (G4)	Unambiguous	[R].AFHVLLEESIR.[W]		2	F1L4L5	F1L4L5; F1LG04	FALSE		0								0	3		0	1	1	438.579	1313.72	1313.72	0	0	HCD (High Energy Collision Dissociation)	25	1	MS2		3.514	7.6514	77641	7.2912	-0.3602	F21	1	0.00113687	0.00362329	2.35249	144943
		FALSE	High	CHIMERYS on Ardia Server (G4)	Unambiguous	[R].AFHVLLEESIR.[W]		2	F1L4L5	F1L4L5; F1LG04	FALSE		0								0	3		0	1	1	438.579	1313.72	1313.72	0	0	HCD (High Energy Collision Dissociation)	25	1	MS2		3.512	7.6216	77338	7.2912	-0.3304	F21	1	0.000609541	0.00154967	3.47074	144943
		FALSE	High	CHIMERYS on Ardia Server (G4)	Unambiguous	[R].AFHVLLEESIR.[W]		2	F1L4L5	F1L4L5; F1LG04	FALSE		0								0	3		0	1	1	438.579	1313.72	1313.72	0	0	HCD (High Energy Collision Dissociation)	25	0.45	MS2		3.513	7.5917	77035	7.2912	-0.3006	F21	1	0.000931574	0.00362329	2.96139	144943
		FALSE	High	CHIMERYS on Ardia Server (G4)	Unambiguous	[R].AFHVLLEESIR.[W]		2	F1L4L5	F1L4L5; F1LG04	FALSE		0								0	3		0	1	1	438.579	1313.72	1313.72	0	0	HCD (High Energy Collision Dissociation)	25	0.47	MS2		3.514	7.562	76732	7.2912	-0.2709	F21	1	0.000560813	0.00154967	3.75521	144943
		FALSE	High	CHIMERYS on Ardia Server (G4)	Unambiguous	[R].AFHVLLEESIR.[W]		2	F1L4L5	F1L4L5; F1LG04	FALSE		0								0	3		0	1	1	438.579	1313.72	1313.72	0	0	HCD (High Energy Collision Dissociation)	25	0.61	MS2		3.513	7.5319	76428	7.2912	-0.2408	F21	1	0.000222222	0.000350036	5.3589	144943
		FALSE	High	CHIMERYS on Ardia Server (G4)	Unambiguous	[R].AFHVLLEESIR.[W]		2	F1L4L5	F1L4L5; F1LG04	FALSE		0								0	3		0	1	1	438.579	1313.72	1313.72	0	0	HCD (High Energy Collision Dissociation)	25	1	MS2		3.514	7.5023	76125	7.2912	-0.2112	F21	1	0.000202429	0.000288211	5.80892	144943
		FALSE	High	CHIMERYS on Ardia Server (G4)	Unambiguous	[R].AFHVLLEESIR.[W]		2	F1L4L5	F1L4L5; F1LG04	FALSE		0								0	3		0	1	1	438.579	1313.72	1313.72	0	0	HCD (High Energy Collision Dissociation)	25	1	MS2		3.513	7.4724	75822	7.2912	-0.1813	F21	1	0.000222222	0.000456033	5.01237	144943
		FALSE	High	CHIMERYS on Ardia Server (G4)	Unambiguous	[R].AFHVLLEESIR.[W]		2	F1L4L5	F1L4L5; F1LG04	FALSE		0								0	3		0	1	1	438.579	1313.72	1313.72	0	0	HCD (High Energy Collision Dissociation)	25	0.42	MS2		3.514	7.2632	73699	7.2912	0.0279	F21	1	8.45452e-05	0	10.0947	144943
		FALSE	High	CHIMERYS on Ardia Server (G4)	Unambiguous	[R].AFHVLLEESIR.[W]		2	F1L4L5	F1L4L5; F1LG04	FALSE		0								0	2		0	1	1	657.364	1313.72	1313.72	0	0	HCD (High Energy Collision Dissociation)	25	1	MS2		3.587	7.2689	73755	7.2912	0.0222	F21	1	0.00134631	0.00634386	2.05499	29702.9
		FALSE	High	CHIMERYS on Ardia Server (G4)	Unambiguous	[R].AFHVLLEESIR.[W]		2	F1L4L5	F1L4L5; F1LG04	FALSE		0								0	3		0	1	1	438.579	1313.72	1313.72	0	0	HCD (High Energy Collision Dissociation)	25	1	MS2		3.514	7.4129	75216	7.2912	-0.1217	F21	1	8.45452e-05	0	9.27053	144943
		FALSE	High	CHIMERYS on Ardia Server (G4)	Unambiguous	[R].AFHVLLEESIR.[W]		2	F1L4L5	F1L4L5; F1LG04	FALSE		0								0	3		0	1	1	438.579	1313.72	1313.72	0	0	HCD (High Energy Collision Dissociation)	25	1	MS2		3.514	7.3828	74912	7.2912	-0.0917	F21	1	8.45452e-05	0	8.84702	144943
		FALSE	High	CHIMERYS on Ardia Server (G4)	Unambiguous	[R].AFHVLLEESIR.[W]		2	F1L4L5	F1L4L5; F1LG04	FALSE		0								0	2		0	1	1	657.364	1313.72	1313.72	0	0	HCD (High Energy Collision Dissociation)	25	1	MS2		3.657	7.3587	74665	7.2912	-0.0675	F21	1	0.0011858	0.00544696	2.23996	29702.9
		FALSE	High	CHIMERYS on Ardia Server (G4)	Unambiguous	[R].AFHVLLEESIR.[W]		2	F1L4L5	F1L4L5; F1LG04	FALSE		0								0	3		0	1	1	438.579	1313.72	1313.72	0	0	HCD (High Energy Collision Dissociation)	25	1	MS2		3.514	7.353	74609	7.2912	-0.0618	F21	1	0.000202429	0.000288211	6.21171	144943
		FALSE	High	CHIMERYS on Ardia Server (G4)	Unambiguous	[R].AFHVLLEESIR.[W]		2	F1L4L5	F1L4L5; F1LG04	FALSE		0								0	2		0	1	1	657.364	1313.72	1313.72	0	0	HCD (High Energy Collision Dissociation)	25	1	MS2		3.514	7.3284	74361	7.2912	-0.0373	F21	1	0.00849085	0.0697935	0.416682	29702.9
		FALSE	High	CHIMERYS on Ardia Server (G4)	Unambiguous	[R].AFHVLLEESIR.[W]		2	F1L4L5	F1L4L5; F1LG04	FALSE		0								0	3		0	1	1	438.579	1313.72	1313.72	0	0	HCD (High Energy Collision Dissociation)	25	0.57	MS2		3.513	7.3231	74306	7.2912	-0.032	F21	1	8.45452e-05	0	11.2901	144943
		FALSE	High	CHIMERYS on Ardia Server (G4)	Unambiguous	[R].AFHVLLEESIR.[W]		2	F1L4L5	F1L4L5; F1LG04	FALSE		0								0	3		0	1	1	438.579	1313.72	1313.72	0	0	HCD (High Energy Collision Dissociation)	25	0.5	MS2		3.513	7.2935	74003	7.2912	-0.0023	F21	1	0.000180865	0.000288211	7.58933	144943
		FALSE	High	CHIMERYS on Ardia Server (G4)	Unambiguous	[R].AFHVLLEESIR.[W]		2	F1L4L5	F1L4L5; F1LG04	FALSE		0								0	3		0	1	1	438.579	1313.72	1313.72	0	0	HCD (High Energy Collision Dissociation)	25	1	MS2		3.514	7.4427	75519	7.2912	-0.1516	F21	1	0.000149589	0.000288211	7.90657	144943
	FALSE	High	[R].AGCIPSLSPFALK.[L]	2	17	F1L4L5	F1L4L5 [24-36]		0	1360.73					96190	23063	353183	139210													Shared	n/a	n/a	n/a	n/a	High	High	High	High	n/a	n/a	0.000692521	0.00287374	0.000980045
		Checked	Confidence	Identifying Node	PSM Ambiguity	Annotated Sequence	Modifications	# Proteins	Master Protein Accessions	Protein Accessions	I/L Ambiguity	CHIMERYS: PTM Localization Sequence	CHIMERYS: PTM Localization Score	CHIMERYS: Best Site Probabilities	CHIMERYS: Oxidation Site Probabilities	CHIMERYS: Phospho Site Probabilities	CHIMERYS: Label:13C(6)15N(2) Site Probabilities	CHIMERYS: Label:13C(6)15N(4) Site Probabilities	CHIMERYS: Oxidation Site Probabilities	CHIMERYS: Phospho Site Probabilities	# Missed Cleavages	Charge	DeltaScore	DeltaCn	Rank	Search Engine Rank	m/z [Da]	MH+ [Da]	Theo. MH+ [Da]	DeltaM [ppm]	Deltam/z [Da]	Activation Type	NCE [%]	Normalized CHIMERYS Coefficient	MS Order	Isolation Interference [%]	Ion Inject Time [ms]	RT [min]	First Scan	Predicted RT [min]	DeltaRT	File ID	# Protein Groups	q-Value	PEP	SVM Score	Quan Value
		FALSE	High	CHIMERYS on Ardia Server (E4)	Unambiguous	[R].AGcIPSLSPFALK.[L]	C3(Carbamidomethyl)	2	F1L4L5	F1L4L5; F1LG04	FALSE		0								0	2		0	1	1	680.868	1360.73	1360.73	0	0	HCD (High Energy Collision Dissociation)	25	1	MS2		3.514	10.9232	110756	10.7401	-0.183	F19	1	0.000493601	0.0023264	3.56121	74660.6
		FALSE	High	CHIMERYS on Ardia Server (H4)	Unambiguous	[R].AGcIPSLSPFALK.[L]	C3(Carbamidomethyl)	2	F1L4L5	F1L4L5; F1LG04	FALSE		0								0	2		0	1	1	680.868	1360.73	1360.73	0	0	HCD (High Energy Collision Dissociation)	25	0.84	MS2		3.513	11.0359	111665	10.9434	-0.0925	F22	1	0.000264285	0.000527958	4.82044	77382.7
		FALSE	High	CHIMERYS on Ardia Server (H4)	Unambiguous	[R].AGcIPSLSPFALK.[L]	C3(Carbamidomethyl)	2	F1L4L5	F1L4L5; F1LG04	FALSE		0								0	2		0	1	1	680.868	1360.73	1360.73	0	0	HCD (High Energy Collision Dissociation)	25	1	MS2		3.514	11.0061	111362	10.9434	-0.0627	F22	1	0.000156372	0.000440526	7.33109	77382.7
		FALSE	High	CHIMERYS on Ardia Server (H4)	Unambiguous	[R].AGcIPSLSPFALK.[L]	C3(Carbamidomethyl)	2	F1L4L5	F1L4L5; F1LG04	FALSE		0								0	2		0	1	1	680.868	1360.73	1360.73	0	0	HCD (High Energy Collision Dissociation)	25	0.89	MS2		3.514	10.9762	111059	10.9434	-0.0329	F22	1	0.000264285	0.000440526	4.89629	77382.7
		FALSE	High	CHIMERYS on Ardia Server (H4)	Unambiguous	[R].AGcIPSLSPFALK.[L]	C3(Carbamidomethyl)	2	F1L4L5	F1L4L5; F1LG04	FALSE		0								0	2		0	1	1	680.868	1360.73	1360.73	0	0	HCD (High Energy Collision Dissociation)	25	0.66	MS2		3.513	10.9463	110756	10.9434	-0.0029	F22	1	0.000331251	0.000566912	4.49729	77382.7
		FALSE	High	CHIMERYS on Ardia Server (G4)	Unambiguous	[R].AGcIPSLSPFALK.[L]	C3(Carbamidomethyl)	2	F1L4L5	F1L4L5; F1LG04	FALSE		0								0	2		0	1	1	680.868	1360.73	1360.73	0	0	HCD (High Energy Collision Dissociation)	25	0.43	MS2		3.514	11.0352	111968	10.9753	-0.0599	F21	1	0.000609541	0.00154967	3.41054	353183
		FALSE	High	CHIMERYS on Ardia Server (G4)	Unambiguous	[R].AGcIPSLSPFALK.[L]	C3(Carbamidomethyl)	2	F1L4L5	F1L4L5; F1LG04	FALSE		0								0	2		0	1	1	680.868	1360.73	1360.73	0	0	HCD (High Energy Collision Dissociation)	25	0.97	MS2		3.513	11.0055	111665	10.9753	-0.0302	F21	1	0.00033477	0.00153737	4.64362	353183
		FALSE	High	CHIMERYS on Ardia Server (G4)	Unambiguous	[R].AGcIPSLSPFALK.[L]	C3(Carbamidomethyl)	2	F1L4L5	F1L4L5; F1LG04	FALSE		0								0	2		0	1	1	680.868	1360.73	1360.73	0	0	HCD (High Energy Collision Dissociation)	25	1	MS2		3.514	10.9758	111362	10.9753	-0.0004	F21	1	0.000363504	0.00153737	4.55864	353183
		FALSE	High	CHIMERYS on Ardia Server (G4)	Unambiguous	[R].AGcIPSLSPFALK.[L]	C3(Carbamidomethyl)	2	F1L4L5	F1L4L5; F1LG04	FALSE		0								0	2		0	1	1	680.868	1360.73	1360.73	0	0	HCD (High Energy Collision Dissociation)	25	0.92	MS2		3.514	10.9459	111059	10.9753	0.0294	F21	1	0.000363504	0.00153771	4.50876	353183
		FALSE	High	CHIMERYS on Ardia Server (G4)	Unambiguous	[R].AGcIPSLSPFALK.[L]	C3(Carbamidomethyl)	2	F1L4L5	F1L4L5; F1LG04	FALSE		0								0	2		0	1	1	680.868	1360.73	1360.73	0	0	HCD (High Energy Collision Dissociation)	25	0.75	MS2		3.594	10.9162	110756	10.9753	0.0591	F21	1	0.000585763	0.00154967	3.64205	353183
		FALSE	High	CHIMERYS on Ardia Server (G4)	Unambiguous	[R].AGcIPSLSPFALK.[L]	C3(Carbamidomethyl)	2	F1L4L5	F1L4L5; F1LG04	FALSE		0								0	2		0	1	1	680.868	1360.73	1360.73	0	0	HCD (High Energy Collision Dissociation)	25	0.27	MS2		3.513	10.886	110452	10.9753	0.0893	F21	1	0.00158228	0.00643093	1.8409	353183
		FALSE	High	CHIMERYS on Ardia Server (F4)	Unambiguous	[R].AGcIPSLSPFALK.[L]	C3(Carbamidomethyl)	2	F1L4L5	F1L4L5; F1LG04	FALSE		0								0	2		0	1	1	680.868	1360.73	1360.73	0	0	HCD (High Energy Collision Dissociation)	25	0.54	MS2		3.513	11.0013	111362	11.131	0.1297	F20	1	0.000629921	0.00151217	3.63158	12162.7
		FALSE	High	CHIMERYS on Ardia Server (F4)	Unambiguous	[R].AGcIPSLSPFALK.[L]	C3(Carbamidomethyl)	2	F1L4L5	F1L4L5; F1LG04	FALSE		0								0	2		0	1	1	680.868	1360.73	1360.73	0	0	HCD (High Energy Collision Dissociation)	25	1	MS2		3.514	10.9714	111059	11.131	0.1596	F20	1	0.00125147	0.00488129	2.38709	12162.7
		FALSE	High	CHIMERYS on Ardia Server (E4)	Unambiguous	[R].AGcIPSLSPFALK.[L]	C3(Carbamidomethyl)	2	F1L4L5	F1L4L5; F1LG04	FALSE		0								0	2		0	1	1	680.868	1360.73	1360.73	0	0	HCD (High Energy Collision Dissociation)	25	0.08	MS2		3.514	11.0427	111969	10.7401	-0.3025	F19	1	0.00719682	0.059223	0.544559	74660.6
		FALSE	High	CHIMERYS on Ardia Server (E4)	Unambiguous	[R].AGcIPSLSPFALK.[L]	C3(Carbamidomethyl)	2	F1L4L5	F1L4L5; F1LG04	FALSE		0								0	2		0	1	1	680.868	1360.73	1360.73	0	0	HCD (High Energy Collision Dissociation)	25	1	MS2		3.513	10.9827	111362	10.7401	-0.2425	F19	1	0.000212224	0.000882771	4.457	74660.6
		FALSE	High	CHIMERYS on Ardia Server (E4)	Unambiguous	[R].AGcIPSLSPFALK.[L]	C3(Carbamidomethyl)	2	F1L4L5	F1L4L5; F1LG04	FALSE		0								0	2		0	1	1	680.868	1360.73	1360.73	0	0	HCD (High Energy Collision Dissociation)	25	1	MS2		3.513	10.9528	111059	10.7401	-0.2127	F19	1	0.000173183	0.000716511	4.58344	74660.6
		FALSE	High	CHIMERYS on Ardia Server (H4)	Unambiguous	[R].AGcIPSLSPFALK.[L]	C3(Carbamidomethyl)	2	F1L4L5	F1L4L5; F1LG04	FALSE		0								0	2		0	1	1	680.868	1360.73	1360.73	0	0	HCD (High Energy Collision Dissociation)	25	0.33	MS2		3.514	11.0662	111969	10.9434	-0.1229	F22	1	0.00221669	0.0159434	1.70671	77382.7
FALSE	High	High	Master Protein	F1L9V4	60S ribosomal protein L3 (Fragment) OS=Ascaris suum OX=6253 PE=2 SV=1	0	0	70.667	36	20	466	9	402	46	10.2	60.62	20	protein metabolism;other metabolic processes	cytosol;translational apparatus	nucleic acid binding activity;other molecular function								0	11	1.3874e+06	3.84397e+06	4.57518e+06	4.39735e+06	5.40516e+06	1.48705e+06	3.24634e+06	1.80442e+06	4.99579e+06	4.14809e+06											High	High	High	High	High	High	High	High	High	High	1
	Checked	Confidence	Annotated Sequence	# Proteins	# PSMs	Master Protein Accessions	Positions in Master Proteins	Modifications in Master Proteins	# Missed Cleavages	Theo. MH+ [Da]	Abundances (Grouped): DMSO, 1, Control	Abundances (Grouped): DMSO, 2, Control	Abundances (Grouped): DMSO, 3, Control	Abundances (Grouped): DMSO, 4, Control	Abundances (Grouped): DMSO, 5, Control	Abundances (Grouped): IVM, 1, Sample	Abundances (Grouped): IVM, 2, Sample	Abundances (Grouped): IVM, 3, Sample	Abundances (Grouped): IVM, 4, Sample	Abundances (Grouped): IVM, 5, Sample	Abundances (Grouped) CV [%]: DMSO, 1, Control	Abundances (Grouped) CV [%]: DMSO, 2, Control	Abundances (Grouped) CV [%]: DMSO, 3, Control	Abundances (Grouped) CV [%]: DMSO, 4, Control	Abundances (Grouped) CV [%]: DMSO, 5, Control	Abundances (Grouped) CV [%]: IVM, 1, Sample	Abundances (Grouped) CV [%]: IVM, 2, Sample	Abundances (Grouped) CV [%]: IVM, 3, Sample	Abundances (Grouped) CV [%]: IVM, 4, Sample	Abundances (Grouped) CV [%]: IVM, 5, Sample	Quan Info	Found in Sample: F15: Control, DMSO, 1	Found in Sample: F16: Control, DMSO, 2	Found in Sample: F17: Control, DMSO, 3	Found in Sample: F18: Control, DMSO, 4	Found in Sample: F19: Control, DMSO, 5	Found in Sample: F20: Sample, IVM, 1	Found in Sample: F21: Sample, IVM, 2	Found in Sample: F22: Sample, IVM, 3	Found in Sample: F23: Sample, IVM, 4	Found in Sample: F24: Sample, IVM, 5	q-Value (Best File-Local)	PEP	q-Value
	FALSE	High	[R].FQTHAEK.[R]	3	9	F1L9V4; F1LFR2	F1L9V4 [376-382]; F1LFR2 [196-202]		0	860.426	61663.9	89694.9							11465.8	78529.7											Shared	High	High	n/a	n/a	n/a	n/a	n/a	n/a	High	High	0.00041425	0.00505965	0.00184563
		Checked	Confidence	Identifying Node	PSM Ambiguity	Annotated Sequence	Modifications	# Proteins	Master Protein Accessions	Protein Accessions	I/L Ambiguity	CHIMERYS: PTM Localization Sequence	CHIMERYS: PTM Localization Score	CHIMERYS: Best Site Probabilities	CHIMERYS: Oxidation Site Probabilities	CHIMERYS: Phospho Site Probabilities	CHIMERYS: Label:13C(6)15N(2) Site Probabilities	CHIMERYS: Label:13C(6)15N(4) Site Probabilities	CHIMERYS: Oxidation Site Probabilities	CHIMERYS: Phospho Site Probabilities	# Missed Cleavages	Charge	DeltaScore	DeltaCn	Rank	Search Engine Rank	m/z [Da]	MH+ [Da]	Theo. MH+ [Da]	DeltaM [ppm]	Deltam/z [Da]	Activation Type	NCE [%]	Normalized CHIMERYS Coefficient	MS Order	Isolation Interference [%]	Ion Inject Time [ms]	RT [min]	First Scan	Predicted RT [min]	DeltaRT	File ID	# Protein Groups	q-Value	PEP	SVM Score	Quan Value
		FALSE	High	CHIMERYS on Ardia Server (A4)	Unambiguous	[R].FQTHAEK.[R]		3	F1L9V4; F1LFR2	F1L8K3; F1L9V4; F1LFR2	FALSE		0								0	2		0	1	1	430.717	860.426	860.426	0	0	HCD (High Energy Collision Dissociation)	25	1	MS2		3.514	0.1675	1688	1.2049	1.0374	F15	2	0.00103215	0.0059869	2.87408	26624.9
		FALSE	High	CHIMERYS on Ardia Server (J4)	Unambiguous	[R].FQTHAEK.[R]		3	F1L9V4; F1LFR2	F1L8K3; F1L9V4; F1LFR2	FALSE		0								0	2		0	1	1	430.717	860.426	860.426	0	0	HCD (High Energy Collision Dissociation)	25	1	MS2		3.514	0.1676	1688	0.8021	0.6345	F24	2	0.00099175	0.00567506	2.52931	25958.4
		FALSE	High	CHIMERYS on Ardia Server (I4)	Unambiguous	[R].FQTHAEK.[R]		3	F1L9V4; F1LFR2	F1L8K3; F1L9V4; F1LFR2	FALSE		0								0	1		0	1	1	860.426	860.426	860.426	0	0	HCD (High Energy Collision Dissociation)	25	1	MS2		3.513	0.0278	275	0.2601	0.2323	F23	2	0.00562681	0.0470747	0.654508	5478.85
		FALSE	High	CHIMERYS on Ardia Server (J4)	Unambiguous	[R].FQTHAEK.[R]		3	F1L9V4; F1LFR2	F1L8K3; F1L9V4; F1LFR2	FALSE		0								0	2		0	1	1	430.717	860.426	860.426	0	0	HCD (High Energy Collision Dissociation)	25	1	MS2		3.514	0.2277	2295	0.8021	0.5744	F24	2	0.00339241	0.0265128	1.09253	25958.4
		FALSE	High	CHIMERYS on Ardia Server (B4)	Unambiguous	[R].FQTHAEK.[R]		3	F1L9V4; F1LFR2	F1L8K3; F1L9V4; F1LFR2	FALSE		0								0	2		0	1	1	430.717	860.426	860.426	0	0	HCD (High Energy Collision Dissociation)	25	1	MS2		3.512	0.3178	3205	-0.5533	-0.8711	F16	2	0.000527864	0.00316042	3.44296	74130.7
		FALSE	High	CHIMERYS on Ardia Server (B4)	Unambiguous	[R].FQTHAEK.[R]		3	F1L9V4; F1LFR2	F1L8K3; F1L9V4; F1LFR2	FALSE		0								0	2		0	1	1	430.717	860.426	860.426	0	0	HCD (High Energy Collision Dissociation)	25	1	MS2		3.513	0.2875	2901	-0.5533	-0.8408	F16	2	0.000106355	0.000555897	5.61432	74130.7
		FALSE	High	CHIMERYS on Ardia Server (B4)	Unambiguous	[R].FQTHAEK.[R]		3	F1L9V4; F1LFR2	F1L8K3; F1L9V4; F1LFR2	FALSE		0								0	2		0	1	1	430.717	860.426	860.426	0	0	HCD (High Energy Collision Dissociation)	25	1	MS2		3.513	0.2577	2598	-0.5533	-0.811	F16	2	0.00206088	0.0131516	1.49448	74130.7
		FALSE	High	CHIMERYS on Ardia Server (B4)	Unambiguous	[R].FQTHAEK.[R]		3	F1L9V4; F1LFR2	F1L8K3; F1L9V4; F1LFR2	FALSE		0								0	2		0	1	1	430.717	860.426	860.426	0	0	HCD (High Energy Collision Dissociation)	25	1	MS2		3.514	0.2277	2295	-0.5533	-0.781	F16	2	0.00623382	0.0463902	0.609563	74130.7
		FALSE	High	CHIMERYS on Ardia Server (A4)	Unambiguous	[R].FQTHAEK.[R]		3	F1L9V4; F1LFR2	F1L8K3; F1L9V4; F1LFR2	FALSE		0								0	2		0	1	1	430.717	860.426	860.426	0	0	HCD (High Energy Collision Dissociation)	25	1	MS2		3.513	0.1979	1992	1.2049	1.0071	F15	2	0.00394111	0.0309137	0.999511	26624.9
	FALSE	High	[K].SCLTEEGKR.[N]	2	3	F1L9V4; F1LFR2	F1L9V4 [290-298]; F1LFR2 [110-118]		1	1079.51		60253.3				38045.6			136979												Shared	n/a	High	n/a	n/a	n/a	High	n/a	n/a	High	n/a	0.00291498	0.0518487	0.00835925
		Checked	Confidence	Identifying Node	PSM Ambiguity	Annotated Sequence	Modifications	# Proteins	Master Protein Accessions	Protein Accessions	I/L Ambiguity	CHIMERYS: PTM Localization Sequence	CHIMERYS: PTM Localization Score	CHIMERYS: Best Site Probabilities	CHIMERYS: Oxidation Site Probabilities	CHIMERYS: Phospho Site Probabilities	CHIMERYS: Label:13C(6)15N(2) Site Probabilities	CHIMERYS: Label:13C(6)15N(4) Site Probabilities	CHIMERYS: Oxidation Site Probabilities	CHIMERYS: Phospho Site Probabilities	# Missed Cleavages	Charge	DeltaScore	DeltaCn	Rank	Search Engine Rank	m/z [Da]	MH+ [Da]	Theo. MH+ [Da]	DeltaM [ppm]	Deltam/z [Da]	Activation Type	NCE [%]	Normalized CHIMERYS Coefficient	MS Order	Isolation Interference [%]	Ion Inject Time [ms]	RT [min]	First Scan	Predicted RT [min]	DeltaRT	File ID	# Protein Groups	q-Value	PEP	SVM Score	Quan Value
		FALSE	High	CHIMERYS on Ardia Server (B4)	Unambiguous	[K].ScLTEEGKR.[N]	C2(Carbamidomethyl)	2	F1L9V4; F1LFR2	F1L9V4; F1LFR2	FALSE		0								1	2		0	1	1	540.261	1079.51	1079.51	0	0	HCD (High Energy Collision Dissociation)	25	1	MS2		3.621	0.9799	9904	0.523	-0.4569	F16	2	0.000962711	0.00340479	2.5675	49798
		FALSE	High	CHIMERYS on Ardia Server (F4)	Unambiguous	[K].ScLTEEGKR.[N]	C2(Carbamidomethyl)	2	F1L9V4; F1LFR2	F1L9V4; F1LFR2	FALSE		0								1	2		0	1	1	540.261	1079.51	1079.51	0	0	HCD (High Energy Collision Dissociation)	25	1	MS2		3.514	0.9801	9904	0.6584	-0.3218	F20	2	0.00143614	0.0071707	2.01377	20064
		FALSE	High	CHIMERYS on Ardia Server (I4)	Unambiguous	[K].ScLTEEGKR.[N]	C2(Carbamidomethyl)	2	F1L9V4; F1LFR2	F1L9V4; F1LFR2	FALSE		0								1	2		0	1	1	540.261	1079.51	1079.51	0	0	HCD (High Energy Collision Dissociation)	25	1	MS2		3.513	0.9798	9904	0.8912	-0.0886	F23	2	0.000931026	0.00545462	2.47946	65454.2
	FALSE	High	[K].SCLTEEGK.[R]	2	25	F1L9V4; F1LFR2	F1L9V4 [290-297]; F1LFR2 [110-117]		0	923.414	178644	500274	869476	140825	611954	165567	156280	84897.9	611141	198029											Shared	High	High	High	High	High	High	High	High	High	High	0.000463822	0.00578057	0.00204772
		Checked	Confidence	Identifying Node	PSM Ambiguity	Annotated Sequence	Modifications	# Proteins	Master Protein Accessions	Protein Accessions	I/L Ambiguity	CHIMERYS: PTM Localization Sequence	CHIMERYS: PTM Localization Score	CHIMERYS: Best Site Probabilities	CHIMERYS: Oxidation Site Probabilities	CHIMERYS: Phospho Site Probabilities	CHIMERYS: Label:13C(6)15N(2) Site Probabilities	CHIMERYS: Label:13C(6)15N(4) Site Probabilities	CHIMERYS: Oxidation Site Probabilities	CHIMERYS: Phospho Site Probabilities	# Missed Cleavages	Charge	DeltaScore	DeltaCn	Rank	Search Engine Rank	m/z [Da]	MH+ [Da]	Theo. MH+ [Da]	DeltaM [ppm]	Deltam/z [Da]	Activation Type	NCE [%]	Normalized CHIMERYS Coefficient	MS Order	Isolation Interference [%]	Ion Inject Time [ms]	RT [min]	First Scan	Predicted RT [min]	DeltaRT	File ID	# Protein Groups	q-Value	PEP	SVM Score	Quan Value
		FALSE	High	CHIMERYS on Ardia Server (A4)	Unambiguous	[K].ScLTEEGK.[R]	C2(Carbamidomethyl)	2	F1L9V4; F1LFR2	F1L9V4; F1LFR2	FALSE		0								0	2		0	1	1	462.211	923.414	923.414	0	0	HCD (High Energy Collision Dissociation)	25	0.28	MS2		3.514	1.1566	11705	1.1874	0.0307	F15	2	0.00604516	0.0521564	0.658588	77134
		FALSE	High	CHIMERYS on Ardia Server (F4)	Unambiguous	[K].ScLTEEGK.[R]	C2(Carbamidomethyl)	2	F1L9V4; F1LFR2	F1L9V4; F1LFR2	FALSE		0								0	2		0	1	1	462.211	923.414	923.414	0	0	HCD (High Energy Collision Dissociation)	25	1	MS2		3.513	1.1417	11542	1.1656	0.0239	F20	2	0.000691563	0.00207738	3.28278	87314.3
		FALSE	High	CHIMERYS on Ardia Server (F4)	Unambiguous	[K].ScLTEEGK.[R]	C2(Carbamidomethyl)	2	F1L9V4; F1LFR2	F1L9V4; F1LFR2	FALSE		0								0	2		0	1	1	462.211	923.414	923.414	0	0	HCD (High Energy Collision Dissociation)	25	0.23	MS2		3.513	1.1578	11705	1.1656	0.0078	F20	2	0.000629921	0.00156767	3.48004	87314.3
		FALSE	High	CHIMERYS on Ardia Server (G4)	Unambiguous	[K].ScLTEEGK.[R]	C2(Carbamidomethyl)	2	F1L9V4; F1LFR2	F1L9V4; F1LFR2	FALSE		0								0	1		0	1	1	923.414	923.414	923.414	0	0	HCD (High Energy Collision Dissociation)	25	0.62	MS2		3.513	1.1534	11667	1.4303	0.2768	F21	2	0.000931574	0.00362329	2.93579	4454.39
		FALSE	High	CHIMERYS on Ardia Server (G4)	Unambiguous	[K].ScLTEEGK.[R]	C2(Carbamidomethyl)	2	F1L9V4; F1LFR2	F1L9V4; F1LFR2	FALSE		0								0	2		0	1	1	462.211	923.414	923.414	0	0	HCD (High Energy Collision Dissociation)	25	0.13	MS2		3.513	1.157	11705	1.4303	0.2733	F21	2	0.00113687	0.00362329	2.37589	151826
		FALSE	High	CHIMERYS on Ardia Server (G4)	Unambiguous	[K].ScLTEEGK.[R]	C2(Carbamidomethyl)	2	F1L9V4; F1LFR2	F1L9V4; F1LFR2	FALSE		0								0	2		0	1	1	462.211	923.414	923.414	0	0	HCD (High Energy Collision Dissociation)	25	1	MS2		3.514	1.1708	11845	1.4303	0.2595	F21	2	0.000609541	0.00154967	3.49362	151826
		FALSE	High	CHIMERYS on Ardia Server (G4)	Unambiguous	[K].ScLTEEGK.[R]	C2(Carbamidomethyl)	2	F1L9V4; F1LFR2	F1L9V4; F1LFR2	FALSE		0								0	2		0	1	1	462.211	923.414	923.414	0	0	HCD (High Energy Collision Dissociation)	25	0.36	MS2		3.513	1.1869	12008	1.4303	0.2434	F21	2	0.000609541	0.00213924	3.29421	151826
		FALSE	High	CHIMERYS on Ardia Server (H4)	Unambiguous	[K].ScLTEEGK.[R]	C2(Carbamidomethyl)	2	F1L9V4; F1LFR2	F1L9V4; F1LFR2	FALSE		0								0	2		0	1	1	462.211	923.414	923.414	0	0	HCD (High Energy Collision Dissociation)	25	0.03	MS2		3.513	1.0981	11099	1.0576	-0.0405	F22	2	0.00181073	0.0116125	1.9393	47192.3
		FALSE	High	CHIMERYS on Ardia Server (C4)	Unambiguous	[K].ScLTEEGK.[R]	C2(Carbamidomethyl)	2	F1L9V4; F1LFR2	F1L9V4; F1LFR2	FALSE		0								0	2		0	1	1	462.211	923.414	923.414	0	0	HCD (High Energy Collision Dissociation)	25	0.62	MS2		3.513	1.1275	11402	1.261	0.1335	F17	2	0.000108921	0	4.35971	131954
		FALSE	High	CHIMERYS on Ardia Server (H4)	Unambiguous	[K].ScLTEEGK.[R]	C2(Carbamidomethyl)	2	F1L9V4; F1LFR2	F1L9V4; F1LFR2	FALSE		0								0	2		0	1	1	462.211	923.414	923.414	0	0	HCD (High Energy Collision Dissociation)	25	1	MS2		3.679	1.1119	11239	1.0576	-0.0543	F22	2	0.000363916	0.00193905	3.29817	47192.3
		FALSE	High	CHIMERYS on Ardia Server (H4)	Unambiguous	[K].ScLTEEGK.[R]	C2(Carbamidomethyl)	2	F1L9V4; F1LFR2	F1L9V4; F1LFR2	FALSE		0								0	2		0	1	1	462.211	923.414	923.414	0	0	HCD (High Energy Collision Dissociation)	25	0.15	MS2		3.514	1.128	11402	1.0576	-0.0704	F22	2	0.0019524	0.0116125	1.80879	47192.3
		FALSE	High	CHIMERYS on Ardia Server (I4)	Unambiguous	[K].ScLTEEGK.[R]	C2(Carbamidomethyl)	2	F1L9V4; F1LFR2	F1L9V4; F1LFR2	FALSE		0								0	2		0	1	1	462.211	923.414	923.414	0	0	HCD (High Energy Collision Dissociation)	25	0.39	MS2		3.513	1.1273	11402	1.02	-0.1074	F23	2	0.000318861	0.000890381	4.65562	292029
		FALSE	High	CHIMERYS on Ardia Server (I4)	Unambiguous	[K].ScLTEEGK.[R]	C2(Carbamidomethyl)	2	F1L9V4; F1LFR2	F1L9V4; F1LFR2	FALSE		0								0	2		0	1	1	462.211	923.414	923.414	0	0	HCD (High Energy Collision Dissociation)	25	1	MS2		3.514	1.1411	11542	1.02	-0.1212	F23	2	0.000428174	0.00192576	3.47814	292029
		FALSE	High	CHIMERYS on Ardia Server (J4)	Unambiguous	[K].ScLTEEGK.[R]	C2(Carbamidomethyl)	2	F1L9V4; F1LFR2	F1L9V4; F1LFR2	FALSE		0								0	2		0	1	1	462.211	923.414	923.414	0	0	HCD (High Energy Collision Dissociation)	25	1	MS2		3.513	1.1713	11846	1.3445	0.1732	F24	2	0.00721977	0.0568408	0.543728	65459.4
		FALSE	High	CHIMERYS on Ardia Server (F4)	Unambiguous	[K].ScLTEEGK.[R]	C2(Carbamidomethyl)	2	F1L9V4; F1LFR2	F1L9V4; F1LFR2	FALSE		0								0	2		0	1	1	462.211	923.414	923.414	0	0	HCD (High Energy Collision Dissociation)	25	0.23	MS2		3.514	1.1279	11402	1.1656	0.0377	F20	2	0.000691563	0.00207738	3.3552	87314.3
		FALSE	High	CHIMERYS on Ardia Server (E4)	Unambiguous	[K].ScLTEEGK.[R]	C2(Carbamidomethyl)	2	F1L9V4; F1LFR2	F1L9V4; F1LFR2	FALSE		0								0	2		0	1	1	462.211	923.414	923.414	0	0	HCD (High Energy Collision Dissociation)	25	0.19	MS2		3.513	1.1275	11402	1.0852	-0.0423	F19	2	0.00337511	0.0177098	1.20679	457613
		FALSE	High	CHIMERYS on Ardia Server (E4)	Unambiguous	[K].ScLTEEGK.[R]	C2(Carbamidomethyl)	2	F1L9V4; F1LFR2	F1L9V4; F1LFR2	FALSE		0								0	2		0	1	1	462.211	923.414	923.414	0	0	HCD (High Energy Collision Dissociation)	25	1	MS2		3.513	1.1115	11239	1.0852	-0.0262	F19	2	0.000548415	0.0023264	3.39387	457613
		FALSE	High	CHIMERYS on Ardia Server (E4)	Unambiguous	[K].ScLTEEGK.[R]	C2(Carbamidomethyl)	2	F1L9V4; F1LFR2	F1L9V4; F1LFR2	FALSE		0								0	2		0	1	1	462.211	923.414	923.414	0	0	HCD (High Energy Collision Dissociation)	25	0.22	MS2		3.514	1.0977	11099	1.0852	-0.0124	F19	2	0.000872437	0.00457912	2.94902	457613
		FALSE	High	CHIMERYS on Ardia Server (E4)	Unambiguous	[K].ScLTEEGK.[R]	C2(Carbamidomethyl)	2	F1L9V4; F1LFR2	F1L9V4; F1LFR2	FALSE		0								0	1		0	1	1	923.414	923.414	923.414	0	0	HCD (High Energy Collision Dissociation)	25	1	MS2		3.514	1.0937	11060	1.0852	-0.0085	F19	2	0.000145567	0.000446677	5.3192	17372.6
		FALSE	High	CHIMERYS on Ardia Server (D4)	Unambiguous	[K].ScLTEEGK.[R]	C2(Carbamidomethyl)	2	F1L9V4; F1LFR2	F1L9V4; F1LFR2	FALSE		0								0	2		0	1	1	462.211	923.414	923.414	0	0	HCD (High Energy Collision Dissociation)	25	1	MS2		3.514	1.3363	13524	1.4274	0.0912	F18	2	0.00401649	0.0281106	0.975239	70649.8
		FALSE	High	CHIMERYS on Ardia Server (C4)	Unambiguous	[K].ScLTEEGK.[R]	C2(Carbamidomethyl)	2	F1L9V4; F1LFR2	F1L9V4; F1LFR2	FALSE		0								0	1		0	1	1	923.414	923.414	923.414	0	0	HCD (High Energy Collision Dissociation)	25	1	MS2		3.514	1.1234	11363	1.261	0.1376	F17	2	0.00439	0.0310936	0.860219	3766.32
		FALSE	High	CHIMERYS on Ardia Server (B4)	Unambiguous	[K].ScLTEEGK.[R]	C2(Carbamidomethyl)	2	F1L9V4; F1LFR2	F1L9V4; F1LFR2	FALSE		0								0	2		0	1	1	462.211	923.414	923.414	0	0	HCD (High Energy Collision Dissociation)	25	0.39	MS2		3.513	1.1567	11705	1.057	-0.0997	F16	2	0.00040843	0.00250099	3.8661	401923
		FALSE	High	CHIMERYS on Ardia Server (B4)	Unambiguous	[K].ScLTEEGK.[R]	C2(Carbamidomethyl)	2	F1L9V4; F1LFR2	F1L9V4; F1LFR2	FALSE		0								0	1		0	1	1	923.414	923.414	923.414	0	0	HCD (High Energy Collision Dissociation)	25	1	MS2		3.514	1.1531	11667	1.057	-0.0962	F16	2	0.00144279	0.00775654	2.10389	11541.8
		FALSE	High	CHIMERYS on Ardia Server (B4)	Unambiguous	[K].ScLTEEGK.[R]	C2(Carbamidomethyl)	2	F1L9V4; F1LFR2	F1L9V4; F1LFR2	FALSE		0								0	2		0	1	1	462.211	923.414	923.414	0	0	HCD (High Energy Collision Dissociation)	25	1	MS2		3.513	1.1406	11542	1.057	-0.0837	F16	2	0.00199267	0.00975206	1.53825	401923
		FALSE	High	CHIMERYS on Ardia Server (J4)	Unambiguous	[K].ScLTEEGK.[R]	C2(Carbamidomethyl)	2	F1L9V4; F1LFR2	F1L9V4; F1LFR2	FALSE		0								0	2		0	1	1	462.211	923.414	923.414	0	0	HCD (High Energy Collision Dissociation)	25	1	MS2		3.512	1.187	12008	1.3445	0.1575	F24	2	0.00339241	0.0265128	1.07694	65459.4
	FALSE	High	[R].HGSMGFTPK.[K]	3	10	F1L9V4	F1L9V4 [11-19]		0	961.456		41290.7		109881	57927.6																Shared	n/a	High	n/a	High	High	n/a	n/a	n/a	n/a	n/a	0.00171687	0.0160724	0.00382923
		Checked	Confidence	Identifying Node	PSM Ambiguity	Annotated Sequence	Modifications	# Proteins	Master Protein Accessions	Protein Accessions	I/L Ambiguity	CHIMERYS: PTM Localization Sequence	CHIMERYS: PTM Localization Score	CHIMERYS: Best Site Probabilities	CHIMERYS: Oxidation Site Probabilities	CHIMERYS: Phospho Site Probabilities	CHIMERYS: Label:13C(6)15N(2) Site Probabilities	CHIMERYS: Label:13C(6)15N(4) Site Probabilities	CHIMERYS: Oxidation Site Probabilities	CHIMERYS: Phospho Site Probabilities	# Missed Cleavages	Charge	DeltaScore	DeltaCn	Rank	Search Engine Rank	m/z [Da]	MH+ [Da]	Theo. MH+ [Da]	DeltaM [ppm]	Deltam/z [Da]	Activation Type	NCE [%]	Normalized CHIMERYS Coefficient	MS Order	Isolation Interference [%]	Ion Inject Time [ms]	RT [min]	First Scan	Predicted RT [min]	DeltaRT	File ID	# Protein Groups	q-Value	PEP	SVM Score	Quan Value
		FALSE	High	CHIMERYS on Ardia Server (D4)	Unambiguous	[R].HGSMGFTPK.[K]		3	F1L9V4	F1L9V4; F1LC03; F1LDN0	FALSE		0								0	2		0	1	1	481.232	961.456	961.456	0	0	HCD (High Energy Collision Dissociation)	25	0.19	MS2		3.513	1.8882	19126	1.5507	-0.3376	F18	1	0.00324963	0.0172693	1.28229	55125.5
		FALSE	High	CHIMERYS on Ardia Server (B4)	Unambiguous	[R].HGSMGFTPK.[K]		3	F1L9V4	F1L9V4; F1LC03; F1LDN0	FALSE		0								0	2		0	1	1	481.232	961.456	961.456	0	0	HCD (High Energy Collision Dissociation)	25	0.1	MS2		3.514	1.7676	17913	1.3605	-0.4071	F16	1	0.00223551	0.0152998	1.40886	32351.5
		FALSE	High	CHIMERYS on Ardia Server (B4)	Unambiguous	[R].HGSMGFTPK.[K]		3	F1L9V4	F1L9V4; F1LC03; F1LDN0	FALSE		0								0	2		0	1	1	481.232	961.456	961.456	0	0	HCD (High Energy Collision Dissociation)	25	0.1	MS2		3.514	1.6781	17003	1.3605	-0.3176	F16	1	0.00160957	0.00775654	1.99518	32351.5
		FALSE	High	CHIMERYS on Ardia Server (B4)	Unambiguous	[R].HGSMGFTPK.[K]		3	F1L9V4	F1L9V4; F1LC03; F1LDN0	FALSE		0								0	2		0	1	1	481.232	961.456	961.456	0	0	HCD (High Energy Collision Dissociation)	25	0.1	MS2		3.557	1.7081	17307	1.3605	-0.3476	F16	1	0.000754536	0.00334982	2.95517	32351.5
		FALSE	High	CHIMERYS on Ardia Server (B4)	Unambiguous	[R].HGSMGFTPK.[K]		3	F1L9V4	F1L9V4; F1LC03; F1LDN0	FALSE		0								0	2		0	1	1	481.232	961.456	961.456	0	0	HCD (High Energy Collision Dissociation)	25	0.11	MS2		3.514	1.738	17610	1.3605	-0.3775	F16	1	0.00250294	0.0198174	1.31405	32351.5
		FALSE	High	CHIMERYS on Ardia Server (B4)	Unambiguous	[R].HGSMGFTPK.[K]		3	F1L9V4	F1L9V4; F1LC03; F1LDN0	FALSE		0								0	1		0	1	1	961.456	961.456	961.456	0	0	HCD (High Energy Collision Dissociation)	25	1	MS2		3.514	1.7353	17584	1.3605	-0.3748	F16	1	0.00541595	0.0380202	0.71209	1774.34
		FALSE	High	CHIMERYS on Ardia Server (D4)	Unambiguous	[R].HGSMGFTPK.[K]		3	F1L9V4	F1L9V4; F1LC03; F1LDN0	FALSE		0								0	2		0	1	1	481.232	961.456	961.456	0	0	HCD (High Energy Collision Dissociation)	25	0.07	MS2		3.514	1.8584	18823	1.5507	-0.3077	F18	1	0.00199114	0.0110358	1.79483	55125.5
		FALSE	High	CHIMERYS on Ardia Server (E4)	Unambiguous	[R].HGSMGFTPK.[K]		3	F1L9V4	F1L9V4; F1LC03; F1LDN0	FALSE		0								0	2		0	1	1	481.232	961.456	961.456	0	0	HCD (High Energy Collision Dissociation)	25	0.04	MS2		3.513	1.5905	16094	1.6528	0.0623	F19	1	0.00400267	0.0246679	0.975873	44962.2
		FALSE	High	CHIMERYS on Ardia Server (E4)	Unambiguous	[R].HGSMGFTPK.[K]		3	F1L9V4	F1L9V4; F1LC03; F1LDN0	FALSE		0								0	2		0	1	1	481.232	961.456	961.456	0	0	HCD (High Energy Collision Dissociation)	25	0.03	MS2		3.514	1.6205	16397	1.6528	0.0324	F19	1	0.000429923	0.00207325	3.72752	44962.2
		FALSE	High	CHIMERYS on Ardia Server (E4)	Unambiguous	[R].HGSMGFTPK.[K]		3	F1L9V4	F1L9V4; F1LC03; F1LDN0	FALSE		0								0	2		0	1	1	481.232	961.456	961.456	0	0	HCD (High Energy Collision Dissociation)	25	0.03	MS2		3.514	1.7402	17610	1.6528	-0.0874	F19	1	0.000915723	0.00457912	2.82426	44962.2
	FALSE	High	[K].WQDEDGR.[K]	3	14	F1L9V4	F1L9V4 [137-143]		0	905.375		76491.2	108109		87733.8		36654	26878.2	92091.6	89679.8											Shared	n/a	High	High	n/a	High	n/a	High	High	High	High	0.00116732	0.00939825	0.00257294
		Checked	Confidence	Identifying Node	PSM Ambiguity	Annotated Sequence	Modifications	# Proteins	Master Protein Accessions	Protein Accessions	I/L Ambiguity	CHIMERYS: PTM Localization Sequence	CHIMERYS: PTM Localization Score	CHIMERYS: Best Site Probabilities	CHIMERYS: Oxidation Site Probabilities	CHIMERYS: Phospho Site Probabilities	CHIMERYS: Label:13C(6)15N(2) Site Probabilities	CHIMERYS: Label:13C(6)15N(4) Site Probabilities	CHIMERYS: Oxidation Site Probabilities	CHIMERYS: Phospho Site Probabilities	# Missed Cleavages	Charge	DeltaScore	DeltaCn	Rank	Search Engine Rank	m/z [Da]	MH+ [Da]	Theo. MH+ [Da]	DeltaM [ppm]	Deltam/z [Da]	Activation Type	NCE [%]	Normalized CHIMERYS Coefficient	MS Order	Isolation Interference [%]	Ion Inject Time [ms]	RT [min]	First Scan	Predicted RT [min]	DeltaRT	File ID	# Protein Groups	q-Value	PEP	SVM Score	Quan Value
		FALSE	High	CHIMERYS on Ardia Server (J4)	Unambiguous	[K].WQDEDGR.[K]		3	F1L9V4	F1L9V4; F1LC03; F1LDN0	FALSE		0								0	2		0	1	1	453.191	905.375	905.375	0	0	HCD (High Energy Collision Dissociation)	25	1	MS2		3.514	1.5902	16090	1.7134	0.1233	F24	1	0.00654582	0.0536106	0.600997	29644.1
		FALSE	High	CHIMERYS on Ardia Server (J4)	Unambiguous	[K].WQDEDGR.[K]		3	F1L9V4	F1L9V4; F1LC03; F1LDN0	FALSE		0								0	2		0	1	1	453.191	905.375	905.375	0	0	HCD (High Energy Collision Dissociation)	25	1	MS2		3.514	1.56	15786	1.7134	0.1534	F24	1	0.00142439	0.00712732	1.97467	29644.1
		FALSE	High	CHIMERYS on Ardia Server (I4)	Unambiguous	[K].WQDEDGR.[K]		3	F1L9V4	F1L9V4; F1LC03; F1LDN0	FALSE		0								0	2		0	1	1	453.191	905.375	905.375	0	0	HCD (High Energy Collision Dissociation)	25	1	MS2		3.513	1.4698	14877	1.4634	-0.0064	F23	1	0.0045564	0.0345016	0.856661	44005.2
		FALSE	High	CHIMERYS on Ardia Server (H4)	Unambiguous	[K].WQDEDGR.[K]		3	F1L9V4	F1L9V4; F1LC03; F1LDN0	FALSE		0								0	2		0	1	1	453.191	905.375	905.375	0	0	HCD (High Energy Collision Dissociation)	25	1	MS2		3.513	1.4714	14877	1.6609	0.1895	F22	1	0.000605304	0.00447898	2.94275	14940.8
		FALSE	High	CHIMERYS on Ardia Server (H4)	Unambiguous	[K].WQDEDGR.[K]		3	F1L9V4	F1L9V4; F1LC03; F1LDN0	FALSE		0								0	2		0	1	1	453.191	905.375	905.375	0	0	HCD (High Energy Collision Dissociation)	25	1	MS2		3.513	1.4415	14574	1.6609	0.2194	F22	1	0.000331251	0.000566912	4.34688	14940.8
		FALSE	High	CHIMERYS on Ardia Server (G4)	Unambiguous	[K].WQDEDGR.[K]		3	F1L9V4	F1L9V4; F1LC03; F1LDN0	FALSE		0								0	2		0	1	1	453.191	905.375	905.375	0	0	HCD (High Energy Collision Dissociation)	25	1	MS2		3.512	1.5296	15483	1.7517	0.2221	F21	1	0.00327357	0.0236915	1.19739	36654
		FALSE	High	CHIMERYS on Ardia Server (G4)	Unambiguous	[K].WQDEDGR.[K]		3	F1L9V4	F1L9V4; F1LC03; F1LDN0	FALSE		0								0	2		0	1	1	453.191	905.375	905.375	0	0	HCD (High Energy Collision Dissociation)	25	1	MS2		3.539	1.4997	15180	1.7517	0.252	F21	1	0.000953687	0.00362329	2.89678	36654
		FALSE	High	CHIMERYS on Ardia Server (E4)	Unambiguous	[K].WQDEDGR.[K]		3	F1L9V4	F1L9V4; F1LC03; F1LDN0	FALSE		0								0	2		0	1	1	453.191	905.375	905.375	0	0	HCD (High Energy Collision Dissociation)	25	1	MS2		3.514	1.4704	14877	1.5553	0.0849	F19	1	0.000572333	0.0023264	3.30834	68097.1
		FALSE	High	CHIMERYS on Ardia Server (E4)	Unambiguous	[K].WQDEDGR.[K]		3	F1L9V4	F1L9V4; F1LC03; F1LDN0	FALSE		0								0	2		0	1	1	453.191	905.375	905.375	0	0	HCD (High Energy Collision Dissociation)	25	1	MS2		3.513	1.4404	14574	1.5553	0.1149	F19	1	0.00218964	0.0113182	1.66935	68097.1
		FALSE	High	CHIMERYS on Ardia Server (E4)	Unambiguous	[K].WQDEDGR.[K]		3	F1L9V4	F1L9V4; F1LC03; F1LDN0	FALSE		0								0	2		0	1	1	453.191	905.375	905.375	0	0	HCD (High Energy Collision Dissociation)	25	1	MS2		3.514	1.4103	14270	1.5553	0.145	F19	1	0.00104409	0.00516301	2.67303	68097.1
		FALSE	High	CHIMERYS on Ardia Server (E4)	Unambiguous	[K].WQDEDGR.[K]		3	F1L9V4	F1L9V4; F1LC03; F1LDN0	FALSE		0								0	2		0	1	1	453.191	905.375	905.375	0	0	HCD (High Energy Collision Dissociation)	25	1	MS2		3.514	1.3803	13967	1.5553	0.175	F19	1	0.000654793	0.00427107	3.13863	68097.1
		FALSE	High	CHIMERYS on Ardia Server (C4)	Unambiguous	[K].WQDEDGR.[K]		3	F1L9V4	F1L9V4; F1LC03; F1LDN0	FALSE		0								0	2		0	1	1	453.191	905.375	905.375	0	0	HCD (High Energy Collision Dissociation)	25	1	MS2		3.513	1.5305	15483	1.5979	0.0674	F17	1	0.00907853	0.0669035	0.346485	16875.2
		FALSE	High	CHIMERYS on Ardia Server (C4)	Unambiguous	[K].WQDEDGR.[K]		3	F1L9V4	F1L9V4; F1LC03; F1LDN0	FALSE		0								0	2		0	1	1	453.191	905.375	905.375	0	0	HCD (High Energy Collision Dissociation)	25	1	MS2		3.514	1.4709	14877	1.5979	0.127	F17	1	0.00298719	0.0149503	1.48736	16875.2
		FALSE	High	CHIMERYS on Ardia Server (B4)	Unambiguous	[K].WQDEDGR.[K]		3	F1L9V4	F1L9V4; F1LC03; F1LDN0	FALSE		0								0	2		0	1	1	453.191	905.375	905.375	0	0	HCD (High Energy Collision Dissociation)	25	1	MS2		3.514	1.4689	14877	1.8732	0.4043	F16	1	0.00546611	0.0380202	0.698413	63218.1
	FALSE	High	[K].WIDTSSK.[L]	3	18	F1L9V4; F1LFR2	F1L9V4 [364-370]; F1LFR2 [184-190]		0	836.415	339789	666536	2.48013e+06	1.55775e+06	1.08379e+06	310818	461834	295888	1.32541e+06	1.02847e+06											Shared	High	High	High	High	High	High	High	High	High	High	0.000364564	0.00244889	0.000522132
		Checked	Confidence	Identifying Node	PSM Ambiguity	Annotated Sequence	Modifications	# Proteins	Master Protein Accessions	Protein Accessions	I/L Ambiguity	CHIMERYS: PTM Localization Sequence	CHIMERYS: PTM Localization Score	CHIMERYS: Best Site Probabilities	CHIMERYS: Oxidation Site Probabilities	CHIMERYS: Phospho Site Probabilities	CHIMERYS: Label:13C(6)15N(2) Site Probabilities	CHIMERYS: Label:13C(6)15N(4) Site Probabilities	CHIMERYS: Oxidation Site Probabilities	CHIMERYS: Phospho Site Probabilities	# Missed Cleavages	Charge	DeltaScore	DeltaCn	Rank	Search Engine Rank	m/z [Da]	MH+ [Da]	Theo. MH+ [Da]	DeltaM [ppm]	Deltam/z [Da]	Activation Type	NCE [%]	Normalized CHIMERYS Coefficient	MS Order	Isolation Interference [%]	Ion Inject Time [ms]	RT [min]	First Scan	Predicted RT [min]	DeltaRT	File ID	# Protein Groups	q-Value	PEP	SVM Score	Quan Value
		FALSE	High	CHIMERYS on Ardia Server (F4)	Unambiguous	[K].WIDTSSK.[L]		3	F1L9V4; F1LFR2	F1L8K3; F1L9V4; F1LFR2	FALSE		0								0	2		0	1	1	418.711	836.415	836.415	0	0	HCD (High Energy Collision Dissociation)	25	0.24	MS2		3.514	2.1879	22147	2.2231	0.0352	F20	2	0.000773868	0.00207738	2.97472	163915
		FALSE	High	CHIMERYS on Ardia Server (G4)	Unambiguous	[K].WIDTSSK.[L]		3	F1L9V4; F1LFR2	F1L8K3; F1L9V4; F1LFR2	FALSE		0								0	2		0	1	1	418.711	836.415	836.415	0	0	HCD (High Energy Collision Dissociation)	25	0.39	MS2		3.513	2.1856	22147	2.1352	-0.0504	F21	2	0.000462874	0.00154967	4.24069	461834
		FALSE	High	CHIMERYS on Ardia Server (H4)	Unambiguous	[K].WIDTSSK.[L]		3	F1L9V4; F1LFR2	F1L8K3; F1L9V4; F1LFR2	FALSE		0								0	2		0	1	1	418.711	836.415	836.415	0	0	HCD (High Energy Collision Dissociation)	25	0.35	MS2		3.514	2.1886	22147	2.4648	0.2761	F22	2	8.29394e-05	5.28924e-12	8.08514	164476
		FALSE	High	CHIMERYS on Ardia Server (I4)	Unambiguous	[K].WIDTSSK.[L]		3	F1L9V4; F1LFR2	F1L8K3; F1L9V4; F1LFR2	FALSE		0								0	2		0	1	1	418.711	836.415	836.415	0	0	HCD (High Energy Collision Dissociation)	25	0.57	MS2		3.513	2.1861	22147	2.4442	0.2581	F23	2	0.00267763	0.0162194	1.43203	613152
		FALSE	High	CHIMERYS on Ardia Server (I4)	Unambiguous	[K].WIDTSSK.[L]		3	F1L9V4; F1LFR2	F1L8K3; F1L9V4; F1LFR2	FALSE		0								0	1		0	1	1	836.415	836.415	836.415	0	0	HCD (High Energy Collision Dissociation)	25	1	MS2		3.513	2.1968	22257	2.4442	0.2474	F23	2	0.00153764	0.00862751	2.03886	20183.4
		FALSE	High	CHIMERYS on Ardia Server (J4)	Unambiguous	[K].WIDTSSK.[L]		3	F1L9V4; F1LFR2	F1L8K3; F1L9V4; F1LFR2	FALSE		0								0	2		0	1	1	418.711	836.415	836.415	0	0	HCD (High Energy Collision Dissociation)	25	0.69	MS2		3.512	2.1875	22147	2.3603	0.1729	F24	2	0.000218962	0.000419875	5.27472	324847
		FALSE	High	CHIMERYS on Ardia Server (J4)	Unambiguous	[K].WIDTSSK.[L]		3	F1L9V4; F1LFR2	F1L8K3; F1L9V4; F1LFR2	FALSE		0								0	1		0	1	1	836.415	836.415	836.415	0	0	HCD (High Energy Collision Dissociation)	25	1	MS2		3.514	2.1981	22257	2.3603	0.1622	F24	2	0.00276969	0.0169467	1.22797	15119.2
		FALSE	High	CHIMERYS on Ardia Server (E4)	Unambiguous	[K].WIDTSSK.[L]		3	F1L9V4; F1LFR2	F1L8K3; F1L9V4; F1LFR2	FALSE		0								0	2		0	1	1	418.711	836.415	836.415	0	0	HCD (High Energy Collision Dissociation)	25	0.39	MS2		3.514	2.1864	22147	2.3896	0.2032	F19	2	0.000145567	0.000446677	5.16102	841213
		FALSE	High	CHIMERYS on Ardia Server (A4)	Unambiguous	[K].WIDTSSK.[L]		3	F1L9V4; F1LFR2	F1L8K3; F1L9V4; F1LFR2	FALSE		0								0	2		0	1	1	418.711	836.415	836.415	0	0	HCD (High Energy Collision Dissociation)	25	1	MS2		3.514	2.1852	22147	2.4497	0.2645	F15	2	0.00394111	0.0308872	1.00113	146712
		FALSE	High	CHIMERYS on Ardia Server (B4)	Unambiguous	[K].WIDTSSK.[L]		3	F1L9V4; F1LFR2	F1L8K3; F1L9V4; F1LFR2	FALSE		0								0	2		0	1	1	418.711	836.415	836.415	0	0	HCD (High Energy Collision Dissociation)	25	0.74	MS2		3.513	2.1539	21844	2.5412	0.3873	F16	2	0.00769682	0.0715038	0.426261	510761
		FALSE	High	CHIMERYS on Ardia Server (B4)	Unambiguous	[K].WIDTSSK.[L]		3	F1L9V4; F1LFR2	F1L8K3; F1L9V4; F1LFR2	FALSE		0								0	1		0	1	1	836.415	836.415	836.415	0	0	HCD (High Energy Collision Dissociation)	25	1	MS2		3.514	2.1647	21954	2.5412	0.3764	F16	2	0.000982349	0.00340479	2.5405	40115.9
		FALSE	High	CHIMERYS on Ardia Server (B4)	Unambiguous	[K].WIDTSSK.[L]		3	F1L9V4; F1LFR2	F1L8K3; F1L9V4; F1LFR2	FALSE		0								0	1		0	1	1	836.415	836.415	836.415	0	0	HCD (High Energy Collision Dissociation)	25	1	MS2		3.513	2.1793	22102	2.5412	0.3619	F16	2	0.00672284	0.050712	0.519213	40115.9
		FALSE	High	CHIMERYS on Ardia Server (B4)	Unambiguous	[K].WIDTSSK.[L]		3	F1L9V4; F1LFR2	F1L8K3; F1L9V4; F1LFR2	FALSE		0								0	2		0	1	1	418.711	836.415	836.415	0	0	HCD (High Energy Collision Dissociation)	25	1	MS2		3.514	2.2133	22450	2.5412	0.3278	F16	2	0.00643911	0.0463902	0.569517	510761
		FALSE	High	CHIMERYS on Ardia Server (J4)	Unambiguous	[K].WIDTSSK.[L]		3	F1L9V4; F1LFR2	F1L8K3; F1L9V4; F1LFR2	FALSE		0								0	2		0	1	1	418.711	836.415	836.415	0	0	HCD (High Energy Collision Dissociation)	25	0.3	MS2		3.633	2.2171	22450	2.3603	0.1432	F24	2	0.000508466	0.00217839	3.22289	324847
		FALSE	High	CHIMERYS on Ardia Server (C4)	Unambiguous	[K].WIDTSSK.[L]		3	F1L9V4; F1LFR2	F1L8K3; F1L9V4; F1LFR2	FALSE		0								0	2		0	1	1	418.711	836.415	836.415	0	0	HCD (High Energy Collision Dissociation)	25	0.79	MS2		3.514	2.1877	22147	2.4974	0.3098	F17	2	0.000108921	0	5.30989	387134
		FALSE	High	CHIMERYS on Ardia Server (D4)	Unambiguous	[K].WIDTSSK.[L]		3	F1L9V4; F1LFR2	F1L8K3; F1L9V4; F1LFR2	FALSE		0								0	2		0	1	1	418.711	836.415	836.415	0	0	HCD (High Energy Collision Dissociation)	25	1	MS2		3.514	2.2145	22450	2.3714	0.157	F18	2	0.00374799	0.0172693	1.08232	739041
		FALSE	High	CHIMERYS on Ardia Server (D4)	Unambiguous	[K].WIDTSSK.[L]		3	F1L9V4; F1LFR2	F1L8K3; F1L9V4; F1LFR2	FALSE		0								0	1		0	1	1	836.415	836.415	836.415	0	0	HCD (High Energy Collision Dissociation)	25	1	MS2		3.514	2.2251	22560	2.3714	0.1463	F18	2	0.00089401	0.00385166	2.98123	42459.9
		FALSE	High	CHIMERYS on Ardia Server (D4)	Unambiguous	[K].WIDTSSK.[L]		3	F1L9V4; F1LFR2	F1L8K3; F1L9V4; F1LFR2	FALSE		0								0	2		0	1	1	418.711	836.415	836.415	0	0	HCD (High Energy Collision Dissociation)	25	1	MS2		3.513	2.2444	22754	2.3714	0.1271	F18	2	0.00476807	0.0464103	0.827921	739041
	FALSE	High	[K].SIESDLNK.[M]	3	18	F1L9V4	F1L9V4 [145-152]		0	905.457	296791				544397	467048	911676	600904	473011												Shared	High	n/a	n/a	n/a	High	High	High	High	High	n/a	0.000929195	0.00647397	0.00214274
		Checked	Confidence	Identifying Node	PSM Ambiguity	Annotated Sequence	Modifications	# Proteins	Master Protein Accessions	Protein Accessions	I/L Ambiguity	CHIMERYS: PTM Localization Sequence	CHIMERYS: PTM Localization Score	CHIMERYS: Best Site Probabilities	CHIMERYS: Oxidation Site Probabilities	CHIMERYS: Phospho Site Probabilities	CHIMERYS: Label:13C(6)15N(2) Site Probabilities	CHIMERYS: Label:13C(6)15N(4) Site Probabilities	CHIMERYS: Oxidation Site Probabilities	CHIMERYS: Phospho Site Probabilities	# Missed Cleavages	Charge	DeltaScore	DeltaCn	Rank	Search Engine Rank	m/z [Da]	MH+ [Da]	Theo. MH+ [Da]	DeltaM [ppm]	Deltam/z [Da]	Activation Type	NCE [%]	Normalized CHIMERYS Coefficient	MS Order	Isolation Interference [%]	Ion Inject Time [ms]	RT [min]	First Scan	Predicted RT [min]	DeltaRT	File ID	# Protein Groups	q-Value	PEP	SVM Score	Quan Value
		FALSE	High	CHIMERYS on Ardia Server (A4)	Unambiguous	[K].SIESDLNK.[M]		3	F1L9V4	F1L9V4; F1LC03; F1LDN0	FALSE		0								0	2		0	1	1	453.232	905.457	905.457	0	0	HCD (High Energy Collision Dissociation)	25	0.68	MS2		3.514	2.335	23670	2.6057	0.2707	F15	1	0.00137127	0.0059869	2.4462	128147
		FALSE	High	CHIMERYS on Ardia Server (H4)	Unambiguous	[K].SIESDLNK.[M]		3	F1L9V4	F1L9V4; F1LC03; F1LDN0	FALSE		0								0	2		0	1	1	453.232	905.457	905.457	0	0	HCD (High Energy Collision Dissociation)	25	0.8	MS2		3.513	2.3689	23974	2.6662	0.2973	F22	1	0.0017806	0.0116125	1.94355	334026
		FALSE	High	CHIMERYS on Ardia Server (H4)	Unambiguous	[K].SIESDLNK.[M]		3	F1L9V4	F1L9V4; F1LC03; F1LDN0	FALSE		0								0	2		0	1	1	453.232	905.457	905.457	0	0	HCD (High Energy Collision Dissociation)	25	0.7	MS2		3.513	2.3988	24277	2.6662	0.2674	F22	1	0.001283	0.00756187	2.25716	334026
		FALSE	High	CHIMERYS on Ardia Server (I4)	Unambiguous	[K].SIESDLNK.[M]		3	F1L9V4	F1L9V4; F1LC03; F1LDN0	FALSE		0								0	2		0	1	1	453.232	905.457	905.457	0	0	HCD (High Energy Collision Dissociation)	25	0.74	MS2		3.514	2.3359	23670	2.5975	0.2616	F23	1	0.00154337	0.00922674	1.97233	226025
		FALSE	High	CHIMERYS on Ardia Server (G4)	Unambiguous	[K].SIESDLNK.[M]		3	F1L9V4	F1L9V4; F1LC03; F1LDN0	FALSE		0								0	2		0	1	1	453.232	905.457	905.457	0	0	HCD (High Energy Collision Dissociation)	25	0.83	MS2		3.513	2.3952	24277	2.4327	0.0375	F21	1	0.00527913	0.0375155	0.811261	880798
		FALSE	High	CHIMERYS on Ardia Server (H4)	Unambiguous	[K].SIESDLNK.[M]		3	F1L9V4	F1L9V4; F1LC03; F1LDN0	FALSE		0								0	2		0	1	1	453.232	905.457	905.457	0	0	HCD (High Energy Collision Dissociation)	25	1	MS2		3.513	2.3388	23670	2.6662	0.3274	F22	1	0.00142924	0.00756187	2.18189	334026
		FALSE	High	CHIMERYS on Ardia Server (I4)	Unambiguous	[K].SIESDLNK.[M]		3	F1L9V4	F1L9V4; F1LC03; F1LDN0	FALSE		0								0	2		0	1	1	453.232	905.457	905.457	0	0	HCD (High Energy Collision Dissociation)	25	0.85	MS2		3.514	2.3661	23974	2.5975	0.2314	F23	1	0.00154337	0.00876729	2.02295	226025
		FALSE	High	CHIMERYS on Ardia Server (G4)	Unambiguous	[K].SIESDLNK.[M]		3	F1L9V4	F1L9V4; F1LC03; F1LDN0	FALSE		0								0	2		0	1	1	453.232	905.457	905.457	0	0	HCD (High Energy Collision Dissociation)	25	0.85	MS2		3.514	2.3653	23973	2.4327	0.0674	F21	1	0.00113687	0.00362329	2.37326	880798
		FALSE	High	CHIMERYS on Ardia Server (G4)	Unambiguous	[K].SIESDLNK.[M]		3	F1L9V4	F1L9V4; F1LC03; F1LDN0	FALSE		0								0	1		0	1	1	905.457	905.457	905.457	0	0	HCD (High Energy Collision Dissociation)	25	1	MS2		3.513	2.3475	23790	2.4327	0.0852	F21	1	0.000222222	0.000350036	5.06777	30877.9
		FALSE	High	CHIMERYS on Ardia Server (E4)	Unambiguous	[K].SIESDLNK.[M]		3	F1L9V4	F1L9V4; F1LC03; F1LDN0	FALSE		0								0	2		0	1	1	453.232	905.457	905.457	0	0	HCD (High Energy Collision Dissociation)	25	0.92	MS2		3.513	2.3362	23670	2.4327	0.0964	F19	1	0.00222957	0.0117799	1.66006	412775
		FALSE	High	CHIMERYS on Ardia Server (E4)	Unambiguous	[K].SIESDLNK.[M]		3	F1L9V4	F1L9V4; F1LC03; F1LDN0	FALSE		0								0	1		0	1	1	905.457	905.457	905.457	0	0	HCD (High Energy Collision Dissociation)	25	1	MS2		3.514	2.3483	23790	2.4327	0.0844	F19	1	0.000410218	0.00207325	3.8563	9774.32
		FALSE	High	CHIMERYS on Ardia Server (F4)	Unambiguous	[K].SIESDLNK.[M]		3	F1L9V4	F1L9V4; F1LC03; F1LDN0	FALSE		0								0	2		0	1	1	453.232	905.457	905.457	0	0	HCD (High Energy Collision Dissociation)	25	0.8	MS2		3.513	2.3679	23974	2.563	0.195	F20	1	0.000665306	0.00207738	3.38479	246306
		FALSE	High	CHIMERYS on Ardia Server (F4)	Unambiguous	[K].SIESDLNK.[M]		3	F1L9V4	F1L9V4; F1LC03; F1LDN0	FALSE		0								0	2		0	1	1	453.232	905.457	905.457	0	0	HCD (High Energy Collision Dissociation)	25	0.81	MS2		3.514	2.3978	24277	2.563	0.1652	F20	1	0.00143614	0.00716832	2.01389	246306
		FALSE	High	CHIMERYS on Ardia Server (F4)	Unambiguous	[K].SIESDLNK.[M]		3	F1L9V4	F1L9V4; F1LC03; F1LDN0	FALSE		0								0	2		0	1	1	453.232	905.457	905.457	0	0	HCD (High Energy Collision Dissociation)	25	1	MS2		3.514	2.4275	24580	2.563	0.1355	F20	1	0.00418132	0.030679	0.873626	246306
		FALSE	High	CHIMERYS on Ardia Server (G4)	Unambiguous	[K].SIESDLNK.[M]		3	F1L9V4	F1L9V4; F1LC03; F1LDN0	FALSE		0								0	2		0	1	1	453.232	905.457	905.457	0	0	HCD (High Energy Collision Dissociation)	25	1	MS2		3.68	2.3057	23367	2.4327	0.127	F21	1	0.00103976	0.00362329	2.59056	880798
		FALSE	High	CHIMERYS on Ardia Server (G4)	Unambiguous	[K].SIESDLNK.[M]		3	F1L9V4	F1L9V4; F1LC03; F1LDN0	FALSE		0								0	1		0	1	1	905.457	905.457	905.457	0	0	HCD (High Energy Collision Dissociation)	25	1	MS2		3.514	2.3173	23486	2.4327	0.1154	F21	1	0.000809969	0.00362329	3.11581	30877.9
		FALSE	High	CHIMERYS on Ardia Server (G4)	Unambiguous	[K].SIESDLNK.[M]		3	F1L9V4	F1L9V4; F1LC03; F1LDN0	FALSE		0								0	2		0	1	1	453.232	905.457	905.457	0	0	HCD (High Energy Collision Dissociation)	25	0.98	MS2		3.513	2.3354	23670	2.4327	0.0973	F21	1	0.00175464	0.0127764	1.71829	880798
		FALSE	High	CHIMERYS on Ardia Server (F4)	Unambiguous	[K].SIESDLNK.[M]		3	F1L9V4	F1L9V4; F1LC03; F1LDN0	FALSE		0								0	2		0	1	1	453.232	905.457	905.457	0	0	HCD (High Energy Collision Dissociation)	25	0.82	MS2		3.514	2.3378	23670	2.563	0.2251	F20	1	0.00127033	0.00488129	2.36841	246306
	FALSE	High	[R].NGGTEYDITEK.[S]	3	56	F1L9V4; F1LFR2	F1L9V4 [299-309]; F1LFR2 [119-129]		0	1226.55	151390	231955	334334	564316	348583	67978.5	191542	59294.7	200648	548951											Shared	High	High	High	High	High	High	High	High	High	High	0.000234412	2.4718e-08	0.000225955
		Checked	Confidence	Identifying Node	PSM Ambiguity	Annotated Sequence	Modifications	# Proteins	Master Protein Accessions	Protein Accessions	I/L Ambiguity	CHIMERYS: PTM Localization Sequence	CHIMERYS: PTM Localization Score	CHIMERYS: Best Site Probabilities	CHIMERYS: Oxidation Site Probabilities	CHIMERYS: Phospho Site Probabilities	CHIMERYS: Label:13C(6)15N(2) Site Probabilities	CHIMERYS: Label:13C(6)15N(4) Site Probabilities	CHIMERYS: Oxidation Site Probabilities	CHIMERYS: Phospho Site Probabilities	# Missed Cleavages	Charge	DeltaScore	DeltaCn	Rank	Search Engine Rank	m/z [Da]	MH+ [Da]	Theo. MH+ [Da]	DeltaM [ppm]	Deltam/z [Da]	Activation Type	NCE [%]	Normalized CHIMERYS Coefficient	MS Order	Isolation Interference [%]	Ion Inject Time [ms]	RT [min]	First Scan	Predicted RT [min]	DeltaRT	File ID	# Protein Groups	q-Value	PEP	SVM Score	Quan Value
		FALSE	High	CHIMERYS on Ardia Server (A4)	Unambiguous	[R].NGGTEYDITEK.[S]		3	F1L9V4; F1LFR2	F1L8K3; F1L9V4; F1LFR2	FALSE		0								0	2		0	1	1	613.78	1226.55	1226.55	0	0	HCD (High Energy Collision Dissociation)	25	1	MS2		3.513	2.6529	26900	2.7264	0.0735	F15	2	9.59233e-05	3.251e-20	7.43906	65366.3
		FALSE	High	CHIMERYS on Ardia Server (G4)	Unambiguous	[R].NGGTEYDITEK.[S]		3	F1L9V4; F1LFR2	F1L8K3; F1L9V4; F1LFR2	FALSE		0								0	2		0	1	1	613.78	1226.55	1226.55	0	0	HCD (High Energy Collision Dissociation)	25	1	MS2		3.514	2.7124	27506	2.979	0.2666	F21	2	0.000609541	0.00154967	3.50055	191542
		FALSE	High	CHIMERYS on Ardia Server (G4)	Unambiguous	[R].NGGTEYDITEK.[S]		3	F1L9V4; F1LFR2	F1L8K3; F1L9V4; F1LFR2	FALSE		0								0	2		0	1	1	613.78	1226.55	1226.55	0	0	HCD (High Energy Collision Dissociation)	25	1	MS2		3.513	2.6827	27203	2.979	0.2963	F21	2	8.45452e-05	0	10.12	191542
		FALSE	High	CHIMERYS on Ardia Server (G4)	Unambiguous	[R].NGGTEYDITEK.[S]		3	F1L9V4; F1LFR2	F1L8K3; F1L9V4; F1LFR2	FALSE		0								0	2		0	1	1	613.78	1226.55	1226.55	0	0	HCD (High Energy Collision Dissociation)	25	1	MS2		3.514	2.6529	26900	2.979	0.3261	F21	2	8.45452e-05	0	13.9963	191542
		FALSE	High	CHIMERYS on Ardia Server (G4)	Unambiguous	[R].NGGTEYDITEK.[S]		3	F1L9V4; F1LFR2	F1L8K3; F1L9V4; F1LFR2	FALSE		0								0	2		0	1	1	613.78	1226.55	1226.55	0	0	HCD (High Energy Collision Dissociation)	25	1	MS2		3.514	2.6227	26596	2.979	0.3563	F21	2	0.00128813	0.00570455	2.14695	191542
		FALSE	High	CHIMERYS on Ardia Server (F4)	Unambiguous	[R].NGGTEYDITEK.[S]		3	F1L9V4; F1LFR2	F1L8K3; F1L9V4; F1LFR2	FALSE		0								0	2		0	1	1	613.78	1226.55	1226.55	0	0	HCD (High Energy Collision Dissociation)	25	1	MS2		3.513	2.6862	27203	3.2373	0.5511	F20	2	7.54034e-05	0	10.3003	35849.6
		FALSE	High	CHIMERYS on Ardia Server (F4)	Unambiguous	[R].NGGTEYDITEK.[S]		3	F1L9V4; F1LFR2	F1L8K3; F1L9V4; F1LFR2	FALSE		0								0	2		0	1	1	613.78	1226.55	1226.55	0	0	HCD (High Energy Collision Dissociation)	25	1	MS2		3.513	2.6565	26900	3.2373	0.5808	F20	2	0.000505894	0.00151217	4.10891	35849.6
		FALSE	High	CHIMERYS on Ardia Server (E4)	Unambiguous	[R].NGGTEYDITEK.[S]		3	F1L9V4; F1LFR2	F1L8K3; F1L9V4; F1LFR2	FALSE		0								0	2		0	1	1	613.78	1226.55	1226.55	0	0	HCD (High Energy Collision Dissociation)	25	1	MS2		3.514	4.5048	45700	3.1321	-1.3727	F19	2	0.00581526	0.0509688	0.702993	270563
		FALSE	High	CHIMERYS on Ardia Server (E4)	Unambiguous	[R].NGGTEYDITEK.[S]		3	F1L9V4; F1LFR2	F1L8K3; F1L9V4; F1LFR2	FALSE		0								0	2		0	1	1	613.78	1226.55	1226.55	0	0	HCD (High Energy Collision Dissociation)	25	1	MS2		3.514	4.4747	45397	3.1321	-1.3426	F19	2	0.00135367	0.00516301	2.27008	270563
		FALSE	High	CHIMERYS on Ardia Server (E4)	Unambiguous	[R].NGGTEYDITEK.[S]		3	F1L9V4; F1LFR2	F1L8K3; F1L9V4; F1LFR2	FALSE		0								0	2		0	1	1	613.78	1226.55	1226.55	0	0	HCD (High Energy Collision Dissociation)	25	1	MS2		3.636	4.4746	45396	3.1321	-1.3425	F19	2	0.000429923	0.00207325	3.7013	270563
		FALSE	High	CHIMERYS on Ardia Server (E4)	Unambiguous	[R].NGGTEYDITEK.[S]		3	F1L9V4; F1LFR2	F1L8K3; F1L9V4; F1LFR2	FALSE		0								0	2		0	1	1	613.78	1226.55	1226.55	0	0	HCD (High Energy Collision Dissociation)	25	0.81	MS2		3.514	4.445	45093	3.1321	-1.3129	F19	2	0.000410218	0.00207325	3.86585	270563
		FALSE	High	CHIMERYS on Ardia Server (E4)	Unambiguous	[R].NGGTEYDITEK.[S]		3	F1L9V4; F1LFR2	F1L8K3; F1L9V4; F1LFR2	FALSE		0								0	2		0	1	1	613.78	1226.55	1226.55	0	0	HCD (High Energy Collision Dissociation)	25	0.64	MS2		3.514	4.415	44790	3.1321	-1.2829	F19	2	5.66123e-05	0	6.29528	270563
		FALSE	High	CHIMERYS on Ardia Server (J4)	Unambiguous	[R].NGGTEYDITEK.[S]		3	F1L9V4; F1LFR2	F1L8K3; F1L9V4; F1LFR2	FALSE		0								0	2		0	1	1	613.78	1226.55	1226.55	0	0	HCD (High Energy Collision Dissociation)	25	1	MS2		3.608	3.7611	38119	3.0504	-0.7107	F24	2	0.00305028	0.0233464	1.15226	181459
		FALSE	High	CHIMERYS on Ardia Server (H4)	Unambiguous	[R].NGGTEYDITEK.[S]		3	F1L9V4; F1LFR2	F1L8K3; F1L9V4; F1LFR2	FALSE		0								0	2		0	1	1	613.78	1226.55	1226.55	0	0	HCD (High Energy Collision Dissociation)	25	1	MS2		3.513	2.6575	26900	3.0636	0.4062	F22	2	8.29394e-05	5.28924e-12	8.52469	32960.2
		FALSE	High	CHIMERYS on Ardia Server (J4)	Unambiguous	[R].NGGTEYDITEK.[S]		3	F1L9V4; F1LFR2	F1L8K3; F1L9V4; F1LFR2	FALSE		0								0	2		0	1	1	613.78	1226.55	1226.55	0	0	HCD (High Energy Collision Dissociation)	25	1	MS2		3.514	3.7312	37816	3.0504	-0.6808	F24	2	0.00460208	0.0360534	0.822896	181459
		FALSE	High	CHIMERYS on Ardia Server (J4)	Unambiguous	[R].NGGTEYDITEK.[S]		3	F1L9V4; F1LFR2	F1L8K3; F1L9V4; F1LFR2	FALSE		0								0	2		0	1	1	613.78	1226.55	1226.55	0	0	HCD (High Energy Collision Dissociation)	25	1	MS2		3.513	2.7752	28113	3.0504	0.2752	F24	2	0.00555502	0.050425	0.711303	181459
		FALSE	High	CHIMERYS on Ardia Server (J4)	Unambiguous	[R].NGGTEYDITEK.[S]		3	F1L9V4; F1LFR2	F1L8K3; F1L9V4; F1LFR2	FALSE		0								0	2		0	1	1	613.78	1226.55	1226.55	0	0	HCD (High Energy Collision Dissociation)	25	1	MS2		3.513	2.745	27809	3.0504	0.3054	F24	2	0.000106849	0	7.85459	181459
		FALSE	High	CHIMERYS on Ardia Server (J4)	Unambiguous	[R].NGGTEYDITEK.[S]		3	F1L9V4; F1LFR2	F1L8K3; F1L9V4; F1LFR2	FALSE		0								0	2		0	1	1	613.78	1226.55	1226.55	0	0	HCD (High Energy Collision Dissociation)	25	1	MS2		3.526	2.7152	27506	3.0504	0.3352	F24	2	0.000106849	0	13.1319	181459
		FALSE	High	CHIMERYS on Ardia Server (J4)	Unambiguous	[R].NGGTEYDITEK.[S]		3	F1L9V4; F1LFR2	F1L8K3; F1L9V4; F1LFR2	FALSE		0								0	2		0	1	1	613.78	1226.55	1226.55	0	0	HCD (High Energy Collision Dissociation)	25	1	MS2		3.514	2.6854	27203	3.0504	0.365	F24	2	0.000106849	0	11.6382	181459
		FALSE	High	CHIMERYS on Ardia Server (E4)	Unambiguous	[R].NGGTEYDITEK.[S]		3	F1L9V4; F1LFR2	F1L8K3; F1L9V4; F1LFR2	FALSE		0								0	2		0	1	1	613.78	1226.55	1226.55	0	0	HCD (High Energy Collision Dissociation)	25	1	MS2		3.514	2.7436	27809	3.1321	0.3885	F19	2	0.000429923	0.00207325	3.73551	270563
		FALSE	High	CHIMERYS on Ardia Server (I4)	Unambiguous	[R].NGGTEYDITEK.[S]		3	F1L9V4; F1LFR2	F1L8K3; F1L9V4; F1LFR2	FALSE		0								0	2		0	1	1	613.78	1226.55	1226.55	0	0	HCD (High Energy Collision Dissociation)	25	0.67	MS2		3.513	2.7134	27506	2.8509	0.1375	F23	2	7.51089e-05	0.000102928	8.01733	95878.2
		FALSE	High	CHIMERYS on Ardia Server (I4)	Unambiguous	[R].NGGTEYDITEK.[S]		3	F1L9V4; F1LFR2	F1L8K3; F1L9V4; F1LFR2	FALSE		0								0	2		0	1	1	613.78	1226.55	1226.55	0	0	HCD (High Energy Collision Dissociation)	25	1	MS2		3.514	2.6837	27203	2.8509	0.1673	F23	2	7.51089e-05	7.28673e-09	18.6181	95878.2
		FALSE	High	CHIMERYS on Ardia Server (I4)	Unambiguous	[R].NGGTEYDITEK.[S]		3	F1L9V4; F1LFR2	F1L8K3; F1L9V4; F1LFR2	FALSE		0								0	2		0	1	1	613.78	1226.55	1226.55	0	0	HCD (High Energy Collision Dissociation)	25	1	MS2		3.514	2.6538	26900	2.8509	0.1972	F23	2	7.51089e-05	7.59512e-06	10.9367	95878.2
		FALSE	High	CHIMERYS on Ardia Server (H4)	Unambiguous	[R].NGGTEYDITEK.[S]		3	F1L9V4; F1LFR2	F1L8K3; F1L9V4; F1LFR2	FALSE		0								0	2		0	1	1	613.78	1226.55	1226.55	0	0	HCD (High Energy Collision Dissociation)	25	1	MS2		3.513	4.4835	45396	3.0636	-1.4199	F22	2	0.000337539	0.000822359	3.52624	32960.2
		FALSE	High	CHIMERYS on Ardia Server (H4)	Unambiguous	[R].NGGTEYDITEK.[S]		3	F1L9V4; F1LFR2	F1L8K3; F1L9V4; F1LFR2	FALSE		0								0	2		0	1	1	613.78	1226.55	1226.55	0	0	HCD (High Energy Collision Dissociation)	25	0.41	MS2		3.513	4.4537	45093	3.0636	-1.3901	F22	2	0.00325349	0.018471	1.28251	32960.2
		FALSE	High	CHIMERYS on Ardia Server (H4)	Unambiguous	[R].NGGTEYDITEK.[S]		3	F1L9V4; F1LFR2	F1L8K3; F1L9V4; F1LFR2	FALSE		0								0	2		0	1	1	613.78	1226.55	1226.55	0	0	HCD (High Energy Collision Dissociation)	25	1	MS2		3.514	2.717	27506	3.0636	0.3466	F22	2	0.000337539	0.000566912	3.92425	32960.2
		FALSE	High	CHIMERYS on Ardia Server (H4)	Unambiguous	[R].NGGTEYDITEK.[S]		3	F1L9V4; F1LFR2	F1L8K3; F1L9V4; F1LFR2	FALSE		0								0	2		0	1	1	613.78	1226.55	1226.55	0	0	HCD (High Energy Collision Dissociation)	25	1	MS2		3.513	2.6871	27203	3.0636	0.3765	F22	2	8.29394e-05	5.28924e-12	9.38462	32960.2
		FALSE	High	CHIMERYS on Ardia Server (E4)	Unambiguous	[R].NGGTEYDITEK.[S]		3	F1L9V4; F1LFR2	F1L8K3; F1L9V4; F1LFR2	FALSE		0								0	2		0	1	1	613.78	1226.55	1226.55	0	0	HCD (High Energy Collision Dissociation)	25	1	MS2		3.514	2.7137	27506	3.1321	0.4184	F19	2	5.66123e-05	0	6.30617	270563
		FALSE	High	CHIMERYS on Ardia Server (C4)	Unambiguous	[R].NGGTEYDITEK.[S]		3	F1L9V4; F1LFR2	F1L8K3; F1L9V4; F1LFR2	FALSE		0								0	2		0	1	1	613.78	1226.55	1226.55	0	0	HCD (High Energy Collision Dissociation)	25	1	MS2		3.513	2.7456	27809	2.8952	0.1496	F17	2	0.00254412	0.0149503	1.56416	52187.6
		FALSE	High	CHIMERYS on Ardia Server (C4)	Unambiguous	[R].NGGTEYDITEK.[S]		3	F1L9V4; F1LFR2	F1L8K3; F1L9V4; F1LFR2	FALSE		0								0	2		0	1	1	613.78	1226.55	1226.55	0	0	HCD (High Energy Collision Dissociation)	25	1	MS2		3.514	2.6562	26900	2.8952	0.239	F17	2	0.000108921	0	9.56244	52187.6
		FALSE	High	CHIMERYS on Ardia Server (B4)	Unambiguous	[R].NGGTEYDITEK.[S]		3	F1L9V4; F1LFR2	F1L8K3; F1L9V4; F1LFR2	FALSE		0								0	2		0	1	1	613.78	1226.55	1226.55	0	0	HCD (High Energy Collision Dissociation)	25	1	MS2		3.516	4.5	45700	2.936	-1.564	F16	2	0.00221585	0.014591	1.42217	191706
		FALSE	High	CHIMERYS on Ardia Server (B4)	Unambiguous	[R].NGGTEYDITEK.[S]		3	F1L9V4; F1LFR2	F1L8K3; F1L9V4; F1LFR2	FALSE		0								0	2		0	1	1	613.78	1226.55	1226.55	0	0	HCD (High Energy Collision Dissociation)	25	1	MS2		3.514	4.4698	45396	2.936	-1.5338	F16	2	0.000290155	0.00192259	4.02812	191706
		FALSE	High	CHIMERYS on Ardia Server (B4)	Unambiguous	[R].NGGTEYDITEK.[S]		3	F1L9V4; F1LFR2	F1L8K3; F1L9V4; F1LFR2	FALSE		0								0	2		0	1	1	613.78	1226.55	1226.55	0	0	HCD (High Energy Collision Dissociation)	25	1	MS2		3.514	4.4402	45093	2.936	-1.5041	F16	2	0.00190886	0.00831495	1.59408	191706
		FALSE	High	CHIMERYS on Ardia Server (C4)	Unambiguous	[R].NGGTEYDITEK.[S]		3	F1L9V4; F1LFR2	F1L8K3; F1L9V4; F1LFR2	FALSE		0								0	2		0	1	1	613.78	1226.55	1226.55	0	0	HCD (High Energy Collision Dissociation)	25	1	MS2		3.513	2.686	27203	2.8952	0.2092	F17	2	0.000108921	0	15.8262	52187.6
		FALSE	High	CHIMERYS on Ardia Server (B4)	Unambiguous	[R].NGGTEYDITEK.[S]		3	F1L9V4; F1LFR2	F1L8K3; F1L9V4; F1LFR2	FALSE		0								0	2		0	1	1	613.78	1226.55	1226.55	0	0	HCD (High Energy Collision Dissociation)	25	1	MS2		3.513	4.4104	44790	2.936	-1.4743	F16	2	0.000467454	0.00250099	3.69026	191706
		FALSE	High	CHIMERYS on Ardia Server (B4)	Unambiguous	[R].NGGTEYDITEK.[S]		3	F1L9V4; F1LFR2	F1L8K3; F1L9V4; F1LFR2	FALSE		0								0	2		0	1	1	613.78	1226.55	1226.55	0	0	HCD (High Energy Collision Dissociation)	25	1	MS2		3.517	3.6647	37209	2.936	-0.7286	F16	2	0.000982349	0.00340479	2.53569	191706
		FALSE	High	CHIMERYS on Ardia Server (B4)	Unambiguous	[R].NGGTEYDITEK.[S]		3	F1L9V4; F1LFR2	F1L8K3; F1L9V4; F1LFR2	FALSE		0								0	2		0	1	1	613.78	1226.55	1226.55	0	0	HCD (High Energy Collision Dissociation)	25	1	MS2		3.513	2.6805	27203	2.936	0.2556	F16	2	5.81091e-05	0	9.90187	191706
		FALSE	High	CHIMERYS on Ardia Server (B4)	Unambiguous	[R].NGGTEYDITEK.[S]		3	F1L9V4; F1LFR2	F1L8K3; F1L9V4; F1LFR2	FALSE		0								0	2		0	1	1	613.78	1226.55	1226.55	0	0	HCD (High Energy Collision Dissociation)	25	1	MS2		3.514	2.6508	26900	2.936	0.2853	F16	2	5.81091e-05	0	13.38	191706
		FALSE	High	CHIMERYS on Ardia Server (B4)	Unambiguous	[R].NGGTEYDITEK.[S]		3	F1L9V4; F1LFR2	F1L8K3; F1L9V4; F1LFR2	FALSE		0								0	2		0	1	1	613.78	1226.55	1226.55	0	0	HCD (High Energy Collision Dissociation)	25	1	MS2		3.514	2.6206	26596	2.936	0.3154	F16	2	5.81091e-05	0	13.6563	191706
		FALSE	High	CHIMERYS on Ardia Server (A4)	Unambiguous	[R].NGGTEYDITEK.[S]		3	F1L9V4; F1LFR2	F1L8K3; F1L9V4; F1LFR2	FALSE		0								0	2		0	1	1	613.78	1226.55	1226.55	0	0	HCD (High Energy Collision Dissociation)	25	1	MS2		3.513	2.6826	27203	2.7264	0.0438	F15	2	0.000144603	0.000232597	5.64955	65366.3
		FALSE	High	CHIMERYS on Ardia Server (B4)	Unambiguous	[R].NGGTEYDITEK.[S]		3	F1L9V4; F1LFR2	F1L8K3; F1L9V4; F1LFR2	FALSE		0								0	2		0	1	1	613.78	1226.55	1226.55	0	0	HCD (High Energy Collision Dissociation)	25	1	MS2		3.513	4.3807	44487	2.936	-1.4447	F16	2	0.00199267	0.0102946	1.53238	191706
		FALSE	High	CHIMERYS on Ardia Server (E4)	Unambiguous	[R].NGGTEYDITEK.[S]		3	F1L9V4; F1LFR2	F1L8K3; F1L9V4; F1LFR2	FALSE		0								0	2		0	1	1	613.78	1226.55	1226.55	0	0	HCD (High Energy Collision Dissociation)	25	1	MS2		3.512	2.6542	26900	3.1321	0.4779	F19	2	5.66123e-05	0	14.4339	270563
		FALSE	High	CHIMERYS on Ardia Server (D4)	Unambiguous	[R].NGGTEYDITEK.[S]		3	F1L9V4; F1LFR2	F1L8K3; F1L9V4; F1LFR2	FALSE		0								0	2		0	1	1	613.78	1226.55	1226.55	0	0	HCD (High Energy Collision Dissociation)	25	1	MS2		3.513	2.6812	27203	2.8732	0.192	F18	2	0.00012025	0	14.8897	283109
		FALSE	High	CHIMERYS on Ardia Server (E4)	Unambiguous	[R].NGGTEYDITEK.[S]		3	F1L9V4; F1LFR2	F1L8K3; F1L9V4; F1LFR2	FALSE		0								0	2		0	1	1	613.78	1226.55	1226.55	0	0	HCD (High Energy Collision Dissociation)	25	1	MS2		3.513	2.6239	26596	3.1321	0.5082	F19	2	5.66123e-05	0	9.80709	270563
		FALSE	High	CHIMERYS on Ardia Server (D4)	Unambiguous	[R].NGGTEYDITEK.[S]		3	F1L9V4; F1LFR2	F1L8K3; F1L9V4; F1LFR2	FALSE		0								0	2		0	1	1	613.78	1226.55	1226.55	0	0	HCD (High Energy Collision Dissociation)	25	1	MS2		3.514	4.5902	46609	2.8732	-1.717	F18	2	0.00446551	0.0319973	0.877436	283109
		FALSE	High	CHIMERYS on Ardia Server (D4)	Unambiguous	[R].NGGTEYDITEK.[S]		3	F1L9V4; F1LFR2	F1L8K3; F1L9V4; F1LFR2	FALSE		0								0	2		0	1	1	613.78	1226.55	1226.55	0	0	HCD (High Energy Collision Dissociation)	25	1	MS2		3.514	4.5606	46307	2.8732	-1.6874	F18	2	0.00273785	0.0154396	1.45954	283109
		FALSE	High	CHIMERYS on Ardia Server (D4)	Unambiguous	[R].NGGTEYDITEK.[S]		3	F1L9V4; F1LFR2	F1L8K3; F1L9V4; F1LFR2	FALSE		0								0	2		0	1	1	613.78	1226.55	1226.55	0	0	HCD (High Energy Collision Dissociation)	25	1	MS2		3.513	4.5605	46306	2.8732	-1.6873	F18	2	0.00049975	0.00210806	3.66393	283109
		FALSE	High	CHIMERYS on Ardia Server (D4)	Unambiguous	[R].NGGTEYDITEK.[S]		3	F1L9V4; F1LFR2	F1L8K3; F1L9V4; F1LFR2	FALSE		0								0	2		0	1	1	613.78	1226.55	1226.55	0	0	HCD (High Energy Collision Dissociation)	25	1	MS2		3.514	4.5307	46003	2.8732	-1.6575	F18	2	0.000255379	0.0018048	4.27727	283109
		FALSE	High	CHIMERYS on Ardia Server (D4)	Unambiguous	[R].NGGTEYDITEK.[S]		3	F1L9V4; F1LFR2	F1L8K3; F1L9V4; F1LFR2	FALSE		0								0	2		0	1	1	613.78	1226.55	1226.55	0	0	HCD (High Energy Collision Dissociation)	25	1	MS2		3.514	4.5011	45701	2.8732	-1.6279	F18	2	0.0034397	0.0172693	1.22601	283109
		FALSE	High	CHIMERYS on Ardia Server (D4)	Unambiguous	[R].NGGTEYDITEK.[S]		3	F1L9V4; F1LFR2	F1L8K3; F1L9V4; F1LFR2	FALSE		0								0	2		0	1	1	613.78	1226.55	1226.55	0	0	HCD (High Energy Collision Dissociation)	25	1	MS2		3.52	4.501	45700	2.8732	-1.6278	F18	2	0.00434648	0.029134	0.901502	283109
		FALSE	High	CHIMERYS on Ardia Server (E4)	Unambiguous	[R].NGGTEYDITEK.[S]		3	F1L9V4; F1LFR2	F1L8K3; F1L9V4; F1LFR2	FALSE		0								0	2		0	1	1	613.78	1226.55	1226.55	0	0	HCD (High Energy Collision Dissociation)	25	1	MS2		3.572	2.684	27203	3.1321	0.4481	F19	2	5.66123e-05	0	14.2126	270563
		FALSE	High	CHIMERYS on Ardia Server (D4)	Unambiguous	[R].NGGTEYDITEK.[S]		3	F1L9V4; F1LFR2	F1L8K3; F1L9V4; F1LFR2	FALSE		0								0	2		0	1	1	613.78	1226.55	1226.55	0	0	HCD (High Energy Collision Dissociation)	25	1	MS2		3.514	4.4709	45396	2.8732	-1.5977	F18	2	0.000768836	0.00385166	3.08763	283109
		FALSE	High	CHIMERYS on Ardia Server (D4)	Unambiguous	[R].NGGTEYDITEK.[S]		3	F1L9V4; F1LFR2	F1L8K3; F1L9V4; F1LFR2	FALSE		0								0	2		0	1	1	613.78	1226.55	1226.55	0	0	HCD (High Energy Collision Dissociation)	25	1	MS2		3.514	3.7549	38119	2.8732	-0.8817	F18	2	0.00276494	0.0156907	1.41883	283109
		FALSE	High	CHIMERYS on Ardia Server (D4)	Unambiguous	[R].NGGTEYDITEK.[S]		3	F1L9V4; F1LFR2	F1L8K3; F1L9V4; F1LFR2	FALSE		0								0	2		0	1	1	613.78	1226.55	1226.55	0	0	HCD (High Energy Collision Dissociation)	25	1	MS2		3.513	2.7409	27809	2.8732	0.1323	F18	2	0.00012025	0	11.4372	283109
		FALSE	High	CHIMERYS on Ardia Server (D4)	Unambiguous	[R].NGGTEYDITEK.[S]		3	F1L9V4; F1LFR2	F1L8K3; F1L9V4; F1LFR2	FALSE		0								0	2		0	1	1	613.78	1226.55	1226.55	0	0	HCD (High Energy Collision Dissociation)	25	1	MS2		3.514	2.7111	27506	2.8732	0.1621	F18	2	0.00012025	0	13.426	283109
		FALSE	High	CHIMERYS on Ardia Server (C4)	Unambiguous	[R].NGGTEYDITEK.[S]		3	F1L9V4; F1LFR2	F1L8K3; F1L9V4; F1LFR2	FALSE		0								0	2		0	1	1	613.78	1226.55	1226.55	0	0	HCD (High Energy Collision Dissociation)	25	1	MS2		3.513	2.7157	27506	2.8952	0.1795	F17	2	0.000108921	0	6.79657	52187.6
	FALSE	High	[K].TVWAEHLSEDCRR.[R]	3	40	F1L9V4	F1L9V4 [104-116]		1	1658.77		190638	34944	145009	182076		75940.4	34181.6	131535	200659											Shared	n/a	High	High	High	High	n/a	High	High	High	High	0.000234412	0.00123141	0.000371047
		Checked	Confidence	Identifying Node	PSM Ambiguity	Annotated Sequence	Modifications	# Proteins	Master Protein Accessions	Protein Accessions	I/L Ambiguity	CHIMERYS: PTM Localization Sequence	CHIMERYS: PTM Localization Score	CHIMERYS: Best Site Probabilities	CHIMERYS: Oxidation Site Probabilities	CHIMERYS: Phospho Site Probabilities	CHIMERYS: Label:13C(6)15N(2) Site Probabilities	CHIMERYS: Label:13C(6)15N(4) Site Probabilities	CHIMERYS: Oxidation Site Probabilities	CHIMERYS: Phospho Site Probabilities	# Missed Cleavages	Charge	DeltaScore	DeltaCn	Rank	Search Engine Rank	m/z [Da]	MH+ [Da]	Theo. MH+ [Da]	DeltaM [ppm]	Deltam/z [Da]	Activation Type	NCE [%]	Normalized CHIMERYS Coefficient	MS Order	Isolation Interference [%]	Ion Inject Time [ms]	RT [min]	First Scan	Predicted RT [min]	DeltaRT	File ID	# Protein Groups	q-Value	PEP	SVM Score	Quan Value
		FALSE	High	CHIMERYS on Ardia Server (H4)	Unambiguous	[K].TVWAEHLSEDcRR.[R]	C11(Carbamidomethyl)	3	F1L9V4	F1L9V4; F1LC03; F1LDN0	FALSE		0								1	3		0	1	1	553.595	1658.77	1658.77	0	0	HCD (High Energy Collision Dissociation)	25	1	MS2		3.513	2.8195	28546	3.1083	0.2888	F22	1	0.00762236	0.0656039	0.426806	19000.6
		FALSE	High	CHIMERYS on Ardia Server (G4)	Unambiguous	[K].TVWAEHLSEDcRR.[R]	C11(Carbamidomethyl)	3	F1L9V4	F1L9V4; F1LC03; F1LDN0	FALSE		0								1	3		0	1	1	553.595	1658.77	1658.77	0	0	HCD (High Energy Collision Dissociation)	25	1	MS2		3.513	2.8444	28849	2.7187	-0.1256	F21	1	0.00561619	0.0384624	0.724163	75940.4
		FALSE	High	CHIMERYS on Ardia Server (G4)	Unambiguous	[K].TVWAEHLSEDcRR.[R]	C11(Carbamidomethyl)	3	F1L9V4	F1L9V4; F1LC03; F1LDN0	FALSE		0								1	3		0	1	1	553.595	1658.77	1658.77	0	0	HCD (High Energy Collision Dissociation)	25	0.3	MS2		3.513	2.7552	27940	2.7187	-0.0364	F21	1	0.00110126	0.00362329	2.56112	75940.4
		FALSE	High	CHIMERYS on Ardia Server (G4)	Unambiguous	[K].TVWAEHLSEDcRR.[R]	C11(Carbamidomethyl)	3	F1L9V4	F1L9V4; F1LC03; F1LDN0	FALSE		0								1	3		0	1	1	553.595	1658.77	1658.77	0	0	HCD (High Energy Collision Dissociation)	25	0.75	MS2		3.513	2.7252	27636	2.7187	-0.0065	F21	1	0.00414437	0.0360823	0.971052	75940.4
		FALSE	High	CHIMERYS on Ardia Server (G4)	Unambiguous	[K].TVWAEHLSEDcRR.[R]	C11(Carbamidomethyl)	3	F1L9V4	F1L9V4; F1LC03; F1LDN0	FALSE		0								1	3		0	1	1	553.595	1658.77	1658.77	0	0	HCD (High Energy Collision Dissociation)	25	1	MS2		3.514	2.6953	27333	2.7187	0.0234	F21	1	0.000202429	0.000288211	6.19824	75940.4
		FALSE	High	CHIMERYS on Ardia Server (I4)	Unambiguous	[K].TVWAEHLSEDcRR.[R]	C11(Carbamidomethyl)	3	F1L9V4	F1L9V4; F1LC03; F1LDN0	FALSE		0								1	3		0	1	1	553.595	1658.77	1658.77	0	0	HCD (High Energy Collision Dissociation)	25	1	MS2		3.514	2.726	27636	2.9248	0.1988	F23	1	0.00191848	0.0117126	1.73759	62853.1
		FALSE	High	CHIMERYS on Ardia Server (I4)	Unambiguous	[K].TVWAEHLSEDcRR.[R]	C11(Carbamidomethyl)	3	F1L9V4	F1L9V4; F1LC03; F1LDN0	FALSE		0								1	3		0	1	1	553.595	1658.77	1658.77	0	0	HCD (High Energy Collision Dissociation)	25	0.48	MS2		3.513	2.7562	27940	2.9248	0.1686	F23	1	0.00215025	0.0129974	1.63732	62853.1
		FALSE	High	CHIMERYS on Ardia Server (I4)	Unambiguous	[K].TVWAEHLSEDcRR.[R]	C11(Carbamidomethyl)	3	F1L9V4	F1L9V4; F1LC03; F1LDN0	FALSE		0								1	3		0	1	1	553.595	1658.77	1658.77	0	0	HCD (High Energy Collision Dissociation)	25	0.45	MS2		3.514	2.7858	28243	2.9248	0.1389	F23	1	0.000428174	0.00232092	3.27835	62853.1
		FALSE	High	CHIMERYS on Ardia Server (J4)	Unambiguous	[K].TVWAEHLSEDcRR.[R]	C11(Carbamidomethyl)	3	F1L9V4	F1L9V4; F1LC03; F1LDN0	FALSE		0								1	3		0	1	1	553.595	1658.77	1658.77	0	0	HCD (High Energy Collision Dissociation)	25	0.53	MS2		3.592	2.9971	30366	2.9941	-0.003	F24	1	0.00881084	0.0568408	0.37699	66329
		FALSE	High	CHIMERYS on Ardia Server (J4)	Unambiguous	[K].TVWAEHLSEDcRR.[R]	C11(Carbamidomethyl)	3	F1L9V4	F1L9V4; F1LC03; F1LDN0	FALSE		0								1	3		0	1	1	553.595	1658.77	1658.77	0	0	HCD (High Energy Collision Dissociation)	25	0.75	MS2		3.513	2.9671	30062	2.9941	0.0271	F24	1	0.00228395	0.0120473	1.43386	66329
		FALSE	High	CHIMERYS on Ardia Server (J4)	Unambiguous	[K].TVWAEHLSEDcRR.[R]	C11(Carbamidomethyl)	3	F1L9V4	F1L9V4; F1LC03; F1LDN0	FALSE		0								1	3		0	1	1	553.595	1658.77	1658.77	0	0	HCD (High Energy Collision Dissociation)	25	1	MS2		3.514	2.9075	29456	2.9941	0.0867	F24	1	0.0002467	0.000419875	4.89384	66329
		FALSE	High	CHIMERYS on Ardia Server (J4)	Unambiguous	[K].TVWAEHLSEDcRR.[R]	C11(Carbamidomethyl)	3	F1L9V4	F1L9V4; F1LC03; F1LDN0	FALSE		0								1	3		0	1	1	553.595	1658.77	1658.77	0	0	HCD (High Energy Collision Dissociation)	25	1	MS2		3.514	2.8776	29153	2.9941	0.1165	F24	1	0.000577784	0.00217839	3.07815	66329
		FALSE	High	CHIMERYS on Ardia Server (J4)	Unambiguous	[K].TVWAEHLSEDcRR.[R]	C11(Carbamidomethyl)	3	F1L9V4	F1L9V4; F1LC03; F1LDN0	FALSE		0								1	3		0	1	1	553.595	1658.77	1658.77	0	0	HCD (High Energy Collision Dissociation)	25	1	MS2		3.514	2.8476	28849	2.9941	0.1466	F24	1	0.000577784	0.00217839	3.07225	66329
		FALSE	High	CHIMERYS on Ardia Server (J4)	Unambiguous	[K].TVWAEHLSEDcRR.[R]	C11(Carbamidomethyl)	3	F1L9V4	F1L9V4; F1LC03; F1LDN0	FALSE		0								1	3		0	1	1	553.595	1658.77	1658.77	0	0	HCD (High Energy Collision Dissociation)	25	0.54	MS2		3.514	2.8177	28546	2.9941	0.1765	F24	1	0.000163252	0.000224035	5.99434	66329
		FALSE	High	CHIMERYS on Ardia Server (J4)	Unambiguous	[K].TVWAEHLSEDcRR.[R]	C11(Carbamidomethyl)	3	F1L9V4	F1L9V4; F1LC03; F1LDN0	FALSE		0								1	3		0	1	1	553.595	1658.77	1658.77	0	0	HCD (High Energy Collision Dissociation)	25	1	MS2		3.514	2.7878	28243	2.9941	0.2064	F24	1	0.00618125	0.0528726	0.642	66329
		FALSE	High	CHIMERYS on Ardia Server (I4)	Unambiguous	[K].TVWAEHLSEDcRR.[R]	C11(Carbamidomethyl)	3	F1L9V4	F1L9V4; F1LC03; F1LDN0	FALSE		0								1	3		0	1	1	553.595	1658.77	1658.77	0	0	HCD (High Energy Collision Dissociation)	25	1	MS2		3.612	2.9649	30062	2.9248	-0.0401	F23	1	0.00279383	0.0167067	1.40581	62853.1
		FALSE	High	CHIMERYS on Ardia Server (I4)	Unambiguous	[K].TVWAEHLSEDcRR.[R]	C11(Carbamidomethyl)	3	F1L9V4	F1L9V4; F1LC03; F1LDN0	FALSE		0								1	3		0	1	1	553.595	1658.77	1658.77	0	0	HCD (High Energy Collision Dissociation)	25	1	MS2		3.516	2.935	29759	2.9248	-0.0102	F23	1	0.00591943	0.0492842	0.625039	62853.1
		FALSE	High	CHIMERYS on Ardia Server (I4)	Unambiguous	[K].TVWAEHLSEDcRR.[R]	C11(Carbamidomethyl)	3	F1L9V4	F1L9V4; F1LC03; F1LDN0	FALSE		0								1	3		0	1	1	553.595	1658.77	1658.77	0	0	HCD (High Energy Collision Dissociation)	25	1	MS2		3.514	2.9052	29456	2.9248	0.0196	F23	1	0.000428174	0.00265244	3.14529	62853.1
		FALSE	High	CHIMERYS on Ardia Server (I4)	Unambiguous	[K].TVWAEHLSEDcRR.[R]	C11(Carbamidomethyl)	3	F1L9V4	F1L9V4; F1LC03; F1LDN0	FALSE		0								1	3		0	1	1	553.595	1658.77	1658.77	0	0	HCD (High Energy Collision Dissociation)	25	1	MS2		3.513	2.8755	29153	2.9248	0.0493	F23	1	0.00190243	0.0113629	1.76709	62853.1
		FALSE	High	CHIMERYS on Ardia Server (I4)	Unambiguous	[K].TVWAEHLSEDcRR.[R]	C11(Carbamidomethyl)	3	F1L9V4	F1L9V4; F1LC03; F1LDN0	FALSE		0								1	3		0	1	1	553.595	1658.77	1658.77	0	0	HCD (High Energy Collision Dissociation)	25	1	MS2		3.513	2.8453	28849	2.9248	0.0795	F23	1	0.00107304	0.00584513	2.41511	62853.1
		FALSE	High	CHIMERYS on Ardia Server (I4)	Unambiguous	[K].TVWAEHLSEDcRR.[R]	C11(Carbamidomethyl)	3	F1L9V4	F1L9V4; F1LC03; F1LDN0	FALSE		0								1	3		0	1	1	553.595	1658.77	1658.77	0	0	HCD (High Energy Collision Dissociation)	25	0.68	MS2		3.514	2.8156	28546	2.9248	0.1091	F23	1	0.00114658	0.00675209	2.27831	62853.1
		FALSE	High	CHIMERYS on Ardia Server (E4)	Unambiguous	[K].TVWAEHLSEDcRR.[R]	C11(Carbamidomethyl)	3	F1L9V4	F1L9V4; F1LC03; F1LDN0	FALSE		0								1	3		0	1	1	553.595	1658.77	1658.77	0	0	HCD (High Energy Collision Dissociation)	25	0.7	MS2		3.514	2.7565	27940	2.9441	0.1876	F19	1	0.000240616	0.000882771	4.29575	141323
		FALSE	High	CHIMERYS on Ardia Server (B4)	Unambiguous	[K].TVWAEHLSEDcRR.[R]	C11(Carbamidomethyl)	3	F1L9V4	F1L9V4; F1LC03; F1LDN0	FALSE		0								1	3		0	1	1	553.595	1658.77	1658.77	0	0	HCD (High Energy Collision Dissociation)	25	1	MS2		3.514	2.9318	29759	2.821	-0.1108	F16	1	0.000901394	0.00340479	2.59766	157558
		FALSE	High	CHIMERYS on Ardia Server (B4)	Unambiguous	[K].TVWAEHLSEDcRR.[R]	C11(Carbamidomethyl)	3	F1L9V4	F1L9V4; F1LC03; F1LDN0	FALSE		0								1	3		0	1	1	553.595	1658.77	1658.77	0	0	HCD (High Energy Collision Dissociation)	25	0.55	MS2		3.514	2.9021	29456	2.821	-0.0811	F16	1	0.00559829	0.0380202	0.672537	157558
		FALSE	High	CHIMERYS on Ardia Server (B4)	Unambiguous	[K].TVWAEHLSEDcRR.[R]	C11(Carbamidomethyl)	3	F1L9V4	F1L9V4; F1LC03; F1LDN0	FALSE		0								1	3		0	1	1	553.595	1658.77	1658.77	0	0	HCD (High Energy Collision Dissociation)	25	1	MS2		3.539	2.7828	28243	2.821	0.0382	F16	1	0.000728256	0.00327983	3.00193	157558
		FALSE	High	CHIMERYS on Ardia Server (B4)	Unambiguous	[K].TVWAEHLSEDcRR.[R]	C11(Carbamidomethyl)	3	F1L9V4	F1L9V4; F1LC03; F1LDN0	FALSE		0								1	3		0	1	1	553.595	1658.77	1658.77	0	0	HCD (High Energy Collision Dissociation)	25	0.53	MS2		3.514	2.753	27940	2.821	0.068	F16	1	0.000190931	0.000663916	5.15588	157558
		FALSE	High	CHIMERYS on Ardia Server (B4)	Unambiguous	[K].TVWAEHLSEDcRR.[R]	C11(Carbamidomethyl)	3	F1L9V4	F1L9V4; F1LC03; F1LDN0	FALSE		0								1	3		0	1	1	553.595	1658.77	1658.77	0	0	HCD (High Energy Collision Dissociation)	25	0.53	MS2		3.514	2.7228	27636	2.821	0.0982	F16	1	0.00115333	0.00775654	2.26387	157558
		FALSE	High	CHIMERYS on Ardia Server (B4)	Unambiguous	[K].TVWAEHLSEDcRR.[R]	C11(Carbamidomethyl)	3	F1L9V4	F1L9V4; F1LC03; F1LDN0	FALSE		0								1	3		0	1	1	553.595	1658.77	1658.77	0	0	HCD (High Energy Collision Dissociation)	25	1	MS2		3.514	2.6932	27333	2.821	0.1278	F16	1	0.00281662	0.0221686	1.22312	157558
		FALSE	High	CHIMERYS on Ardia Server (B4)	Unambiguous	[K].TVWAEHLSEDcRR.[R]	C11(Carbamidomethyl)	3	F1L9V4	F1L9V4; F1LC03; F1LDN0	FALSE		0								1	3		0	1	1	553.595	1658.77	1658.77	0	0	HCD (High Energy Collision Dissociation)	25	1	MS2		3.514	2.6634	27030	2.821	0.1576	F16	1	0.00856407	0.0835762	0.356011	157558
		FALSE	High	CHIMERYS on Ardia Server (D4)	Unambiguous	[K].TVWAEHLSEDcRR.[R]	C11(Carbamidomethyl)	3	F1L9V4	F1L9V4; F1LC03; F1LDN0	FALSE		0								1	3		0	1	1	553.595	1658.77	1658.77	0	0	HCD (High Energy Collision Dissociation)	25	0.49	MS2		3.513	2.7539	27940	3.0255	0.2717	F18	1	0.00167105	0.0110358	1.9519	72749.2
		FALSE	High	CHIMERYS on Ardia Server (E4)	Unambiguous	[K].TVWAEHLSEDcRR.[R]	C11(Carbamidomethyl)	3	F1L9V4	F1L9V4; F1LC03; F1LDN0	FALSE		0								1	3		0	1	1	553.595	1658.77	1658.77	0	0	HCD (High Energy Collision Dissociation)	25	1	MS2		3.513	2.8164	28546	2.9441	0.1277	F19	1	0.00126728	0.00516301	2.39904	141323
		FALSE	High	CHIMERYS on Ardia Server (E4)	Unambiguous	[K].TVWAEHLSEDcRR.[R]	C11(Carbamidomethyl)	3	F1L9V4	F1L9V4; F1LC03; F1LDN0	FALSE		0								1	3		0	1	1	553.595	1658.77	1658.77	0	0	HCD (High Energy Collision Dissociation)	25	0.65	MS2		3.512	2.7865	28243	2.9441	0.1576	F19	1	0.000311417	0.00207325	4.02056	141323
		FALSE	High	CHIMERYS on Ardia Server (C4)	Unambiguous	[K].TVWAEHLSEDcRR.[R]	C11(Carbamidomethyl)	3	F1L9V4	F1L9V4; F1LC03; F1LDN0	FALSE		0								1	3		0	1	1	553.595	1658.77	1658.77	0	0	HCD (High Energy Collision Dissociation)	25	1	MS2		3.513	2.8482	28849	2.8172	-0.0309	F17	1	0.00791697	0.0669035	0.496651	5454.56
		FALSE	High	CHIMERYS on Ardia Server (E4)	Unambiguous	[K].TVWAEHLSEDcRR.[R]	C11(Carbamidomethyl)	3	F1L9V4	F1L9V4; F1LC03; F1LDN0	FALSE		0								1	3		0	1	1	553.595	1658.77	1658.77	0	0	HCD (High Energy Collision Dissociation)	25	1	MS2		3.514	2.7265	27636	2.9441	0.2176	F19	1	5.66123e-05	0	9.51351	141323
		FALSE	High	CHIMERYS on Ardia Server (E4)	Unambiguous	[K].TVWAEHLSEDcRR.[R]	C11(Carbamidomethyl)	3	F1L9V4	F1L9V4; F1LC03; F1LDN0	FALSE		0								1	3		0	1	1	553.595	1658.77	1658.77	0	0	HCD (High Energy Collision Dissociation)	25	1	MS2		3.514	2.6966	27333	2.9441	0.2475	F19	1	0.000872437	0.00457912	2.87414	141323
		FALSE	High	CHIMERYS on Ardia Server (D4)	Unambiguous	[K].TVWAEHLSEDcRR.[R]	C11(Carbamidomethyl)	3	F1L9V4	F1L9V4; F1LC03; F1LDN0	FALSE		0								1	3		0	1	1	553.595	1658.77	1658.77	0	0	HCD (High Energy Collision Dissociation)	25	1	MS2		3.514	2.8731	29153	3.0255	0.1524	F18	1	0.00363623	0.0172693	1.1638	72749.2
		FALSE	High	CHIMERYS on Ardia Server (D4)	Unambiguous	[K].TVWAEHLSEDcRR.[R]	C11(Carbamidomethyl)	3	F1L9V4	F1L9V4; F1LC03; F1LDN0	FALSE		0								1	3		0	1	1	553.595	1658.77	1658.77	0	0	HCD (High Energy Collision Dissociation)	25	0.42	MS2		3.514	2.8432	28849	3.0255	0.1823	F18	1	0.00363623	0.0172693	1.1597	72749.2
		FALSE	High	CHIMERYS on Ardia Server (D4)	Unambiguous	[K].TVWAEHLSEDcRR.[R]	C11(Carbamidomethyl)	3	F1L9V4	F1L9V4; F1LC03; F1LDN0	FALSE		0								1	3		0	1	1	553.595	1658.77	1658.77	0	0	HCD (High Energy Collision Dissociation)	25	0.23	MS2		3.514	2.8133	28546	3.0255	0.2122	F18	1	0.000304878	0.0018048	4.23158	72749.2
		FALSE	High	CHIMERYS on Ardia Server (D4)	Unambiguous	[K].TVWAEHLSEDcRR.[R]	C11(Carbamidomethyl)	3	F1L9V4	F1L9V4; F1LC03; F1LDN0	FALSE		0								1	3		0	1	1	553.595	1658.77	1658.77	0	0	HCD (High Energy Collision Dissociation)	25	0.33	MS2		3.514	2.7837	28243	3.0255	0.2418	F18	1	0.004494	0.0333493	0.866073	72749.2
		FALSE	High	CHIMERYS on Ardia Server (E4)	Unambiguous	[K].TVWAEHLSEDcRR.[R]	C11(Carbamidomethyl)	3	F1L9V4	F1L9V4; F1LC03; F1LDN0	FALSE		0								1	3		0	1	1	553.595	1658.77	1658.77	0	0	HCD (High Energy Collision Dissociation)	25	1	MS2		3.514	2.846	28849	2.9441	0.0981	F19	1	0.00104409	0.00516301	2.66489	141323
	FALSE	High	[K].TVWAEHLSEDCR.[R]	3	166	F1L9V4	F1L9V4 [104-115]		0	1502.67	165172	711439	211862	983793	781934	54369.3	241996	173782	689869	875018											Shared	High	High	High	High	High	High	High	High	High	High	0.000234412	3.45564e-09	0.000225955
		Checked	Confidence	Identifying Node	PSM Ambiguity	Annotated Sequence	Modifications	# Proteins	Master Protein Accessions	Protein Accessions	I/L Ambiguity	CHIMERYS: PTM Localization Sequence	CHIMERYS: PTM Localization Score	CHIMERYS: Best Site Probabilities	CHIMERYS: Oxidation Site Probabilities	CHIMERYS: Phospho Site Probabilities	CHIMERYS: Label:13C(6)15N(2) Site Probabilities	CHIMERYS: Label:13C(6)15N(4) Site Probabilities	CHIMERYS: Oxidation Site Probabilities	CHIMERYS: Phospho Site Probabilities	# Missed Cleavages	Charge	DeltaScore	DeltaCn	Rank	Search Engine Rank	m/z [Da]	MH+ [Da]	Theo. MH+ [Da]	DeltaM [ppm]	Deltam/z [Da]	Activation Type	NCE [%]	Normalized CHIMERYS Coefficient	MS Order	Isolation Interference [%]	Ion Inject Time [ms]	RT [min]	First Scan	Predicted RT [min]	DeltaRT	File ID	# Protein Groups	q-Value	PEP	SVM Score	Quan Value
		FALSE	High	CHIMERYS on Ardia Server (A4)	Unambiguous	[K].TVWAEHLSEDcR.[R]	C11(Carbamidomethyl)	3	F1L9V4	F1L9V4; F1LC03; F1LDN0	FALSE		0								0	3		0	1	1	501.561	1502.67	1502.67	0	0	HCD (High Energy Collision Dissociation)	25	0.48	MS2		3.512	3.9639	40218	4.2307	0.2668	F15	1	0.000558566	0.00416184	3.23627	52769.5
		FALSE	High	CHIMERYS on Ardia Server (G4)	Unambiguous	[K].TVWAEHLSEDcR.[R]	C11(Carbamidomethyl)	3	F1L9V4	F1L9V4; F1LC03; F1LDN0	FALSE		0								0	3		0	1	1	501.561	1502.67	1502.67	0	0	HCD (High Energy Collision Dissociation)	25	0.48	MS2		3.514	4.0823	41431	4.0074	-0.0749	F21	1	0.000149589	0.000288211	7.78279	194387
		FALSE	High	CHIMERYS on Ardia Server (G4)	Unambiguous	[K].TVWAEHLSEDcR.[R]	C11(Carbamidomethyl)	3	F1L9V4	F1L9V4; F1LC03; F1LDN0	FALSE		0								0	2		0	1	1	751.838	1502.67	1502.67	0	0	HCD (High Energy Collision Dissociation)	25	1	MS2		3.513	4.1027	41640	4.0074	-0.0953	F21	1	0.00134631	0.00639574	2.0479	47608.6
		FALSE	High	CHIMERYS on Ardia Server (G4)	Unambiguous	[K].TVWAEHLSEDcR.[R]	C11(Carbamidomethyl)	3	F1L9V4	F1L9V4; F1LC03; F1LDN0	FALSE		0								0	3		0	1	1	501.561	1502.67	1502.67	0	0	HCD (High Energy Collision Dissociation)	25	0.52	MS2		3.514	4.112	41734	4.0074	-0.1046	F21	1	0.000483685	0.00154967	4.14706	194387
		FALSE	High	CHIMERYS on Ardia Server (G4)	Unambiguous	[K].TVWAEHLSEDcR.[R]	C11(Carbamidomethyl)	3	F1L9V4	F1L9V4; F1LC03; F1LDN0	FALSE		0								0	2		0	1	1	751.838	1502.67	1502.67	0	0	HCD (High Energy Collision Dissociation)	25	1	MS2		3.513	4.1329	41944	4.0074	-0.1255	F21	1	0.00363907	0.0243681	1.09308	47608.6
		FALSE	High	CHIMERYS on Ardia Server (G4)	Unambiguous	[K].TVWAEHLSEDcR.[R]	C11(Carbamidomethyl)	3	F1L9V4	F1L9V4; F1LC03; F1LDN0	FALSE		0								0	3		0	1	1	501.561	1502.67	1502.67	0	0	HCD (High Energy Collision Dissociation)	25	1	MS2		3.513	4.1421	42038	4.0074	-0.1347	F21	1	0.000609541	0.00154967	3.35506	194387
		FALSE	High	CHIMERYS on Ardia Server (G4)	Unambiguous	[K].TVWAEHLSEDcR.[R]	C11(Carbamidomethyl)	3	F1L9V4	F1L9V4; F1LC03; F1LDN0	FALSE		0								0	3		0	1	1	501.561	1502.67	1502.67	0	0	HCD (High Energy Collision Dissociation)	25	0.32	MS2		3.513	4.1717	42341	4.0074	-0.1643	F21	1	0.00347438	0.0236915	1.13404	194387
		FALSE	High	CHIMERYS on Ardia Server (H4)	Unambiguous	[K].TVWAEHLSEDcR.[R]	C11(Carbamidomethyl)	3	F1L9V4	F1L9V4; F1LC03; F1LDN0	FALSE		0								0	3		0	1	1	501.561	1502.67	1502.67	0	0	HCD (High Energy Collision Dissociation)	25	1	MS2		3.514	4.0027	40522	4.1613	0.1586	F22	1	0.000264285	0.000440526	4.99329	82513.8
		FALSE	High	CHIMERYS on Ardia Server (F4)	Unambiguous	[K].TVWAEHLSEDcR.[R]	C11(Carbamidomethyl)	3	F1L9V4	F1L9V4; F1LC03; F1LDN0	FALSE		0								0	3		0	1	1	501.561	1502.67	1502.67	0	0	HCD (High Energy Collision Dissociation)	25	1	MS2		3.514	4.0297	40825	3.8479	-0.1818	F20	1	0.00468455	0.0313744	0.820176	22972.9
		FALSE	High	CHIMERYS on Ardia Server (H4)	Unambiguous	[K].TVWAEHLSEDcR.[R]	C11(Carbamidomethyl)	3	F1L9V4	F1L9V4; F1LC03; F1LDN0	FALSE		0								0	2		0	1	1	751.838	1502.67	1502.67	0	0	HCD (High Energy Collision Dissociation)	25	1	MS2		3.513	4.0233	40731	4.1613	0.1379	F22	1	0.000301386	0.000566912	4.74484	14086.7
		FALSE	High	CHIMERYS on Ardia Server (H4)	Unambiguous	[K].TVWAEHLSEDcR.[R]	C11(Carbamidomethyl)	3	F1L9V4	F1L9V4; F1LC03; F1LDN0	FALSE		0								0	2		0	1	1	751.838	1502.67	1502.67	0	0	HCD (High Energy Collision Dissociation)	25	1	MS2		3.512	4.0531	41034	4.1613	0.1082	F22	1	0.000204527	0.000440526	6.65206	14086.7
		FALSE	High	CHIMERYS on Ardia Server (H4)	Unambiguous	[K].TVWAEHLSEDcR.[R]	C11(Carbamidomethyl)	3	F1L9V4	F1L9V4; F1LC03; F1LDN0	FALSE		0								0	3		0	1	1	501.561	1502.67	1502.67	0	0	HCD (High Energy Collision Dissociation)	25	1	MS2		3.513	4.0623	41128	4.1613	0.0989	F22	1	8.29394e-05	5.28924e-12	10.0201	82513.8
		FALSE	High	CHIMERYS on Ardia Server (H4)	Unambiguous	[K].TVWAEHLSEDcR.[R]	C11(Carbamidomethyl)	3	F1L9V4	F1L9V4; F1LC03; F1LDN0	FALSE		0								0	2		0	1	1	751.838	1502.67	1502.67	0	0	HCD (High Energy Collision Dissociation)	25	1	MS2		3.513	4.083	41337	4.1613	0.0782	F22	1	8.29394e-05	0	11.6011	14086.7
		FALSE	High	CHIMERYS on Ardia Server (H4)	Unambiguous	[K].TVWAEHLSEDcR.[R]	C11(Carbamidomethyl)	3	F1L9V4	F1L9V4; F1LC03; F1LDN0	FALSE		0								0	3		0	1	1	501.561	1502.67	1502.67	0	0	HCD (High Energy Collision Dissociation)	25	1	MS2		3.512	4.0923	41431	4.1613	0.069	F22	1	0.000156372	0.000440526	7.28405	82513.8
		FALSE	High	CHIMERYS on Ardia Server (H4)	Unambiguous	[K].TVWAEHLSEDcR.[R]	C11(Carbamidomethyl)	3	F1L9V4	F1L9V4; F1LC03; F1LDN0	FALSE		0								0	2		0	1	1	751.838	1502.67	1502.67	0	0	HCD (High Energy Collision Dissociation)	25	1	MS2		3.513	4.1128	41640	4.1613	0.0485	F22	1	0.000772229	0.00456553	2.7326	14086.7
		FALSE	High	CHIMERYS on Ardia Server (H4)	Unambiguous	[K].TVWAEHLSEDcR.[R]	C11(Carbamidomethyl)	3	F1L9V4	F1L9V4; F1LC03; F1LDN0	FALSE		0								0	3		0	1	1	501.561	1502.67	1502.67	0	0	HCD (High Energy Collision Dissociation)	25	1	MS2		3.514	4.1223	41734	4.1613	0.0389	F22	1	0.000204527	0.000440526	6.66002	82513.8
		FALSE	High	CHIMERYS on Ardia Server (H4)	Unambiguous	[K].TVWAEHLSEDcR.[R]	C11(Carbamidomethyl)	3	F1L9V4	F1L9V4; F1LC03; F1LDN0	FALSE		0								0	3		0	1	1	501.561	1502.67	1502.67	0	0	HCD (High Energy Collision Dissociation)	25	0.59	MS2		3.514	4.1525	42038	4.1613	0.0088	F22	1	0.000505443	0.00447116	3.04177	82513.8
		FALSE	High	CHIMERYS on Ardia Server (H4)	Unambiguous	[K].TVWAEHLSEDcR.[R]	C11(Carbamidomethyl)	3	F1L9V4	F1L9V4; F1LC03; F1LDN0	FALSE		0								0	3		0	1	1	501.561	1502.67	1502.67	0	0	HCD (High Energy Collision Dissociation)	25	1	MS2		3.514	4.1824	42341	4.1613	-0.0212	F22	1	0.00488865	0.0368031	0.812396	82513.8
		FALSE	High	CHIMERYS on Ardia Server (G4)	Unambiguous	[K].TVWAEHLSEDcR.[R]	C11(Carbamidomethyl)	3	F1L9V4	F1L9V4; F1LC03; F1LDN0	FALSE		0								0	2		0	1	1	751.838	1502.67	1502.67	0	0	HCD (High Energy Collision Dissociation)	25	1	MS2		3.513	4.0431	41034	4.0074	-0.0357	F21	1	8.45452e-05	0	10.1664	47608.6
		FALSE	High	CHIMERYS on Ardia Server (H4)	Unambiguous	[K].TVWAEHLSEDcR.[R]	C11(Carbamidomethyl)	3	F1L9V4	F1L9V4; F1LC03; F1LDN0	FALSE		0								0	3		0	1	1	501.561	1502.67	1502.67	0	0	HCD (High Energy Collision Dissociation)	25	1	MS2		3.513	4.0326	40825	4.1613	0.1287	F22	1	8.29394e-05	5.28924e-12	9.91149	82513.8
		FALSE	High	CHIMERYS on Ardia Server (G4)	Unambiguous	[K].TVWAEHLSEDcR.[R]	C11(Carbamidomethyl)	3	F1L9V4	F1L9V4; F1LC03; F1LDN0	FALSE		0								0	2		0	1	1	751.838	1502.67	1502.67	0	0	HCD (High Energy Collision Dissociation)	25	1	MS2		3.513	4.073	41337	4.0074	-0.0656	F21	1	8.45452e-05	0	9.04115	47608.6
		FALSE	High	CHIMERYS on Ardia Server (G4)	Unambiguous	[K].TVWAEHLSEDcR.[R]	C11(Carbamidomethyl)	3	F1L9V4	F1L9V4; F1LC03; F1LDN0	FALSE		0								0	3		0	1	1	501.561	1502.67	1502.67	0	0	HCD (High Energy Collision Dissociation)	25	1	MS2		3.643	4.0524	41128	4.0074	-0.045	F21	1	8.45452e-05	6.35819e-11	8.42838	194387
		FALSE	High	CHIMERYS on Ardia Server (G4)	Unambiguous	[K].TVWAEHLSEDcR.[R]	C11(Carbamidomethyl)	3	F1L9V4	F1L9V4; F1LC03; F1LDN0	FALSE		0								0	3		0	1	1	501.561	1502.67	1502.67	0	0	HCD (High Energy Collision Dissociation)	25	1	MS2		3.514	4.0227	40825	4.0074	-0.0153	F21	1	8.45452e-05	0	10.0899	194387
		FALSE	High	CHIMERYS on Ardia Server (G4)	Unambiguous	[K].TVWAEHLSEDcR.[R]	C11(Carbamidomethyl)	3	F1L9V4	F1L9V4; F1LC03; F1LDN0	FALSE		0								0	2		0	1	1	751.838	1502.67	1502.67	0	0	HCD (High Energy Collision Dissociation)	25	1	MS2		3.578	4.0135	40731	4.0074	-0.0061	F21	1	8.45452e-05	0	16.1071	47608.6
		FALSE	High	CHIMERYS on Ardia Server (E4)	Unambiguous	[K].TVWAEHLSEDcR.[R]	C11(Carbamidomethyl)	3	F1L9V4	F1L9V4; F1LC03; F1LDN0	FALSE		0								0	3		0	1	1	501.561	1502.67	1502.67	0	0	HCD (High Energy Collision Dissociation)	25	0.68	MS2		3.514	4.1739	42341	4.0927	-0.0812	F19	1	0.00118758	0.00516301	2.55452	511400
		FALSE	High	CHIMERYS on Ardia Server (E4)	Unambiguous	[K].TVWAEHLSEDcR.[R]	C11(Carbamidomethyl)	3	F1L9V4	F1L9V4; F1LC03; F1LDN0	FALSE		0								0	2		0	1	1	751.838	1502.67	1502.67	0	0	HCD (High Energy Collision Dissociation)	25	1	MS2		3.514	4.1945	42550	4.0927	-0.1018	F19	1	0.000548415	0.0023264	3.45061	95520.2
		FALSE	High	CHIMERYS on Ardia Server (E4)	Unambiguous	[K].TVWAEHLSEDcR.[R]	C11(Carbamidomethyl)	3	F1L9V4	F1L9V4; F1LC03; F1LDN0	FALSE		0								0	3		0	1	1	501.561	1502.67	1502.67	0	0	HCD (High Energy Collision Dissociation)	25	0.36	MS2		3.514	4.2038	42644	4.0927	-0.1111	F19	1	0.00161397	0.00912999	2.04693	511400
		FALSE	High	CHIMERYS on Ardia Server (E4)	Unambiguous	[K].TVWAEHLSEDcR.[R]	C11(Carbamidomethyl)	3	F1L9V4	F1L9V4; F1LC03; F1LDN0	FALSE		0								0	3		0	1	1	501.561	1502.67	1502.67	0	0	HCD (High Energy Collision Dissociation)	25	0.29	MS2		3.514	4.2336	42947	4.0927	-0.1409	F19	1	0.00181869	0.00919317	1.87905	511400
		FALSE	High	CHIMERYS on Ardia Server (E4)	Unambiguous	[K].TVWAEHLSEDcR.[R]	C11(Carbamidomethyl)	3	F1L9V4	F1L9V4; F1LC03; F1LDN0	FALSE		0								0	3		0	1	1	501.561	1502.67	1502.67	0	0	HCD (High Energy Collision Dissociation)	25	0.5	MS2		3.514	4.2637	43251	4.0927	-0.171	F19	1	0.00957075	0.0785713	0.314161	511400
		FALSE	High	CHIMERYS on Ardia Server (E4)	Unambiguous	[K].TVWAEHLSEDcR.[R]	C11(Carbamidomethyl)	3	F1L9V4	F1L9V4; F1LC03; F1LDN0	FALSE		0								0	3		0	1	1	501.561	1502.67	1502.67	0	0	HCD (High Energy Collision Dissociation)	25	1	MS2		3.636	4.2936	43554	4.0927	-0.2008	F19	1	0.00650384	0.0555827	0.615312	511400
		FALSE	High	CHIMERYS on Ardia Server (H4)	Unambiguous	[K].TVWAEHLSEDcR.[R]	C11(Carbamidomethyl)	3	F1L9V4	F1L9V4; F1LC03; F1LDN0	FALSE		0								0	3		0	1	1	501.561	1502.67	1502.67	0	0	HCD (High Energy Collision Dissociation)	25	0.3	MS2		3.514	4.2121	42644	4.1613	-0.0508	F22	1	0.00199852	0.0116756	1.79327	82513.8
		FALSE	High	CHIMERYS on Ardia Server (E4)	Unambiguous	[K].TVWAEHLSEDcR.[R]	C11(Carbamidomethyl)	3	F1L9V4	F1L9V4; F1LC03; F1LDN0	FALSE		0								0	2		0	1	1	751.838	1502.67	1502.67	0	0	HCD (High Energy Collision Dissociation)	25	1	MS2		3.514	4.1349	41944	4.0927	-0.0422	F19	1	0.000548415	0.0023264	3.46099	95520.2
		FALSE	High	CHIMERYS on Ardia Server (F4)	Unambiguous	[K].TVWAEHLSEDcR.[R]	C11(Carbamidomethyl)	3	F1L9V4	F1L9V4; F1LC03; F1LDN0	FALSE		0								0	3		0	1	1	501.561	1502.67	1502.67	0	0	HCD (High Energy Collision Dissociation)	25	1	MS2		3.55	4.0596	41128	3.8479	-0.2118	F20	1	0.00125147	0.00488129	2.37931	22972.9
		FALSE	High	CHIMERYS on Ardia Server (F4)	Unambiguous	[K].TVWAEHLSEDcR.[R]	C11(Carbamidomethyl)	3	F1L9V4	F1L9V4; F1LC03; F1LDN0	FALSE		0								0	2		0	1	1	751.838	1502.67	1502.67	0	0	HCD (High Energy Collision Dissociation)	25	1	MS2		3.512	4.11	41640	3.8479	-0.2622	F20	1	0.00276471	0.0198846	1.20004	5699.68
		FALSE	High	CHIMERYS on Ardia Server (F4)	Unambiguous	[K].TVWAEHLSEDcR.[R]	C11(Carbamidomethyl)	3	F1L9V4	F1L9V4; F1LC03; F1LDN0	FALSE		0								0	3		0	1	1	501.561	1502.67	1502.67	0	0	HCD (High Energy Collision Dissociation)	25	0.39	MS2		3.513	4.1495	42038	3.8479	-0.3016	F20	1	0.00304145	0.0272907	1.11349	22972.9
		FALSE	High	CHIMERYS on Ardia Server (G4)	Unambiguous	[K].TVWAEHLSEDcR.[R]	C11(Carbamidomethyl)	3	F1L9V4	F1L9V4; F1LC03; F1LDN0	FALSE		0								0	3		0	1	1	501.561	1502.67	1502.67	0	0	HCD (High Energy Collision Dissociation)	25	0.62	MS2		3.514	3.9329	39915	4.0074	0.0745	F21	1	0.000222222	0.000350036	5.33316	194387
		FALSE	High	CHIMERYS on Ardia Server (G4)	Unambiguous	[K].TVWAEHLSEDcR.[R]	C11(Carbamidomethyl)	3	F1L9V4	F1L9V4; F1LC03; F1LDN0	FALSE		0								0	2		0	1	1	751.838	1502.67	1502.67	0	0	HCD (High Energy Collision Dissociation)	25	1	MS2		3.516	3.9534	40124	4.0074	0.054	F21	1	8.45452e-05	0	10.6839	47608.6
		FALSE	High	CHIMERYS on Ardia Server (G4)	Unambiguous	[K].TVWAEHLSEDcR.[R]	C11(Carbamidomethyl)	3	F1L9V4	F1L9V4; F1LC03; F1LDN0	FALSE		0								0	3		0	1	1	501.561	1502.67	1502.67	0	0	HCD (High Energy Collision Dissociation)	25	0.92	MS2		3.514	3.9628	40218	4.0074	0.0446	F21	1	8.45452e-05	0	15.2227	194387
		FALSE	High	CHIMERYS on Ardia Server (G4)	Unambiguous	[K].TVWAEHLSEDcR.[R]	C11(Carbamidomethyl)	3	F1L9V4	F1L9V4; F1LC03; F1LDN0	FALSE		0								0	2		0	1	1	751.838	1502.67	1502.67	0	0	HCD (High Energy Collision Dissociation)	25	1	MS2		3.514	3.9832	40427	4.0074	0.0242	F21	1	8.45452e-05	0	9.3652	47608.6
		FALSE	High	CHIMERYS on Ardia Server (G4)	Unambiguous	[K].TVWAEHLSEDcR.[R]	C11(Carbamidomethyl)	3	F1L9V4	F1L9V4; F1LC03; F1LDN0	FALSE		0								0	3		0	1	1	501.561	1502.67	1502.67	0	0	HCD (High Energy Collision Dissociation)	25	0.98	MS2		3.513	3.9925	40521	4.0074	0.0149	F21	1	0.000180865	0.000288211	7.01657	194387
		FALSE	High	CHIMERYS on Ardia Server (E4)	Unambiguous	[K].TVWAEHLSEDcR.[R]	C11(Carbamidomethyl)	3	F1L9V4	F1L9V4; F1LC03; F1LDN0	FALSE		0								0	3		0	1	1	501.561	1502.67	1502.67	0	0	HCD (High Energy Collision Dissociation)	25	0.7	MS2		3.664	4.1442	42038	4.0927	-0.0515	F19	1	0.000173183	0.000446677	4.76411	511400
		FALSE	High	CHIMERYS on Ardia Server (F4)	Unambiguous	[K].TVWAEHLSEDcR.[R]	C11(Carbamidomethyl)	3	F1L9V4	F1L9V4; F1LC03; F1LDN0	FALSE		0								0	3		0	1	1	501.561	1502.67	1502.67	0	0	HCD (High Energy Collision Dissociation)	25	1	MS2		3.512	4.0893	41431	3.8479	-0.2415	F20	1	0.000629921	0.00151217	3.49311	22972.9
		FALSE	High	CHIMERYS on Ardia Server (E4)	Unambiguous	[K].TVWAEHLSEDcR.[R]	C11(Carbamidomethyl)	3	F1L9V4	F1L9V4; F1LC03; F1LDN0	FALSE		0								0	2		0	1	1	751.838	1502.67	1502.67	0	0	HCD (High Energy Collision Dissociation)	25	1	MS2		3.514	4.1646	42247	4.0927	-0.0719	F19	1	0.000429923	0.00207325	3.75307	95520.2
		FALSE	High	CHIMERYS on Ardia Server (I4)	Unambiguous	[K].TVWAEHLSEDcR.[R]	C11(Carbamidomethyl)	3	F1L9V4	F1L9V4; F1LC03; F1LDN0	FALSE		0								0	3		0	1	1	501.561	1502.67	1502.67	0	0	HCD (High Energy Collision Dissociation)	25	0.83	MS2		3.513	3.9955	40522	4.0729	0.0774	F23	1	7.51089e-05	2.01803e-05	9.85277	266827
		FALSE	High	CHIMERYS on Ardia Server (J4)	Unambiguous	[K].TVWAEHLSEDcR.[R]	C11(Carbamidomethyl)	3	F1L9V4	F1L9V4; F1LC03; F1LDN0	FALSE		0								0	2		0	1	1	751.838	1502.67	1502.67	0	0	HCD (High Energy Collision Dissociation)	25	1	MS2		3.514	4.0781	41337	3.9816	-0.0965	F24	1	0.000106849	0	13.6816	38514.7
		FALSE	High	CHIMERYS on Ardia Server (J4)	Unambiguous	[K].TVWAEHLSEDcR.[R]	C11(Carbamidomethyl)	3	F1L9V4	F1L9V4; F1LC03; F1LDN0	FALSE		0								0	3		0	1	1	501.561	1502.67	1502.67	0	0	HCD (High Energy Collision Dissociation)	25	1	MS2		3.514	4.0874	41431	3.9816	-0.1058	F24	1	0.000106849	0	13.33	250727
		FALSE	High	CHIMERYS on Ardia Server (J4)	Unambiguous	[K].TVWAEHLSEDcR.[R]	C11(Carbamidomethyl)	3	F1L9V4	F1L9V4; F1LC03; F1LDN0	FALSE		0								0	2		0	1	1	751.838	1502.67	1502.67	0	0	HCD (High Energy Collision Dissociation)	25	1	MS2		3.513	4.1078	41640	3.9816	-0.1262	F24	1	0.000106849	0	9.02478	38514.7
		FALSE	High	CHIMERYS on Ardia Server (J4)	Unambiguous	[K].TVWAEHLSEDcR.[R]	C11(Carbamidomethyl)	3	F1L9V4	F1L9V4; F1LC03; F1LDN0	FALSE		0								0	3		0	1	1	501.561	1502.67	1502.67	0	0	HCD (High Energy Collision Dissociation)	25	0.93	MS2		3.524	4.1171	41734	3.9816	-0.1355	F24	1	0.000106849	0	10.9771	250727
		FALSE	High	CHIMERYS on Ardia Server (J4)	Unambiguous	[K].TVWAEHLSEDcR.[R]	C11(Carbamidomethyl)	3	F1L9V4	F1L9V4; F1LC03; F1LDN0	FALSE		0								0	2		0	1	1	751.838	1502.67	1502.67	0	0	HCD (High Energy Collision Dissociation)	25	1	MS2		3.522	4.1381	41944	3.9816	-0.1564	F24	1	0.000106849	0	12.6863	38514.7
		FALSE	High	CHIMERYS on Ardia Server (J4)	Unambiguous	[K].TVWAEHLSEDcR.[R]	C11(Carbamidomethyl)	3	F1L9V4	F1L9V4; F1LC03; F1LDN0	FALSE		0								0	3		0	1	1	501.561	1502.67	1502.67	0	0	HCD (High Energy Collision Dissociation)	25	1	MS2		3.514	4.1472	42038	3.9816	-0.1656	F24	1	0.000218962	0.000419875	5.43219	250727
		FALSE	High	CHIMERYS on Ardia Server (J4)	Unambiguous	[K].TVWAEHLSEDcR.[R]	C11(Carbamidomethyl)	3	F1L9V4	F1L9V4; F1LC03; F1LDN0	FALSE		0								0	2		0	1	1	751.838	1502.67	1502.67	0	0	HCD (High Energy Collision Dissociation)	25	1	MS2		3.513	4.1677	42247	3.9816	-0.186	F24	1	0.000106849	0	10.3812	38514.7
		FALSE	High	CHIMERYS on Ardia Server (J4)	Unambiguous	[K].TVWAEHLSEDcR.[R]	C11(Carbamidomethyl)	3	F1L9V4	F1L9V4; F1LC03; F1LDN0	FALSE		0								0	3		0	1	1	501.561	1502.67	1502.67	0	0	HCD (High Energy Collision Dissociation)	25	1	MS2		3.514	4.1769	42341	3.9816	-0.1953	F24	1	0.000106849	0	9.76104	250727
		FALSE	High	CHIMERYS on Ardia Server (J4)	Unambiguous	[K].TVWAEHLSEDcR.[R]	C11(Carbamidomethyl)	3	F1L9V4	F1L9V4; F1LC03; F1LDN0	FALSE		0								0	2		0	1	1	751.838	1502.67	1502.67	0	0	HCD (High Energy Collision Dissociation)	25	1	MS2		3.513	4.1976	42550	3.9816	-0.2159	F24	1	0.000106849	0	7.96343	38514.7
		FALSE	High	CHIMERYS on Ardia Server (J4)	Unambiguous	[K].TVWAEHLSEDcR.[R]	C11(Carbamidomethyl)	3	F1L9V4	F1L9V4; F1LC03; F1LDN0	FALSE		0								0	2		0	1	1	751.838	1502.67	1502.67	0	0	HCD (High Energy Collision Dissociation)	25	1	MS2		3.514	4.0183	40731	3.9816	-0.0366	F24	1	0.000218962	0.000419875	5.32884	38514.7
		FALSE	High	CHIMERYS on Ardia Server (J4)	Unambiguous	[K].TVWAEHLSEDcR.[R]	C11(Carbamidomethyl)	3	F1L9V4	F1L9V4; F1LC03; F1LDN0	FALSE		0								0	3		0	1	1	501.561	1502.67	1502.67	0	0	HCD (High Energy Collision Dissociation)	25	1	MS2		3.513	4.2069	42644	3.9816	-0.2252	F24	1	0.000106849	0	9.0425	250727
		FALSE	High	CHIMERYS on Ardia Server (J4)	Unambiguous	[K].TVWAEHLSEDcR.[R]	C11(Carbamidomethyl)	3	F1L9V4	F1L9V4; F1LC03; F1LDN0	FALSE		0								0	3		0	1	1	501.561	1502.67	1502.67	0	0	HCD (High Energy Collision Dissociation)	25	0.44	MS2		3.514	4.2366	42947	3.9816	-0.2549	F24	1	0.000335439	0.00114785	3.9268	250727
		FALSE	High	CHIMERYS on Ardia Server (J4)	Unambiguous	[K].TVWAEHLSEDcR.[R]	C11(Carbamidomethyl)	3	F1L9V4	F1L9V4; F1LC03; F1LDN0	FALSE		0								0	2		0	1	1	751.838	1502.67	1502.67	0	0	HCD (High Energy Collision Dissociation)	25	1	MS2		3.513	4.2575	43157	3.9816	-0.2759	F24	1	0.0010939	0.00567506	2.32785	38514.7
		FALSE	High	CHIMERYS on Ardia Server (J4)	Unambiguous	[K].TVWAEHLSEDcR.[R]	C11(Carbamidomethyl)	3	F1L9V4	F1L9V4; F1LC03; F1LDN0	FALSE		0								0	3		0	1	1	501.561	1502.67	1502.67	0	0	HCD (High Energy Collision Dissociation)	25	0.33	MS2		3.514	4.2668	43251	3.9816	-0.2852	F24	1	0.0002467	0.000419875	4.84868	250727
		FALSE	High	CHIMERYS on Ardia Server (J4)	Unambiguous	[K].TVWAEHLSEDcR.[R]	C11(Carbamidomethyl)	3	F1L9V4	F1L9V4; F1LC03; F1LDN0	FALSE		0								0	3		0	1	1	501.561	1502.67	1502.67	0	0	HCD (High Energy Collision Dissociation)	25	0.25	MS2		3.513	4.2967	43554	3.9816	-0.3151	F24	1	0.0090328	0.0605819	0.346592	250727
		FALSE	High	CHIMERYS on Ardia Server (J4)	Unambiguous	[K].TVWAEHLSEDcR.[R]	C11(Carbamidomethyl)	3	F1L9V4	F1L9V4; F1LC03; F1LDN0	FALSE		0								0	3		0	1	1	501.561	1502.67	1502.67	0	0	HCD (High Energy Collision Dissociation)	25	0.68	MS2		3.514	4.3265	43857	3.9816	-0.3448	F24	1	0.00824805	0.0568408	0.440941	250727
		FALSE	High	CHIMERYS on Ardia Server (J4)	Unambiguous	[K].TVWAEHLSEDcR.[R]	C11(Carbamidomethyl)	3	F1L9V4	F1L9V4; F1LC03; F1LDN0	FALSE		0								0	3		0	1	1	501.561	1502.67	1502.67	0	0	HCD (High Energy Collision Dissociation)	25	1	MS2		3.513	4.3864	44464	3.9816	-0.4048	F24	1	0.000385802	0.00217839	3.61175	250727
		FALSE	High	CHIMERYS on Ardia Server (J4)	Unambiguous	[K].TVWAEHLSEDcR.[R]	C11(Carbamidomethyl)	3	F1L9V4	F1L9V4; F1LC03; F1LDN0	FALSE		0								0	2		0	1	1	751.838	1502.67	1502.67	0	0	HCD (High Energy Collision Dissociation)	25	1	MS2		3.514	4.0482	41034	3.9816	-0.0666	F24	1	0.000106849	0	9.47973	38514.7
		FALSE	High	CHIMERYS on Ardia Server (J4)	Unambiguous	[K].TVWAEHLSEDcR.[R]	C11(Carbamidomethyl)	3	F1L9V4	F1L9V4; F1LC03; F1LDN0	FALSE		0								0	3		0	1	1	501.561	1502.67	1502.67	0	0	HCD (High Energy Collision Dissociation)	25	0.86	MS2		3.514	4.0575	41128	3.9816	-0.0759	F24	1	0.000106849	0	10.1098	250727
		FALSE	High	CHIMERYS on Ardia Server (J4)	Unambiguous	[K].TVWAEHLSEDcR.[R]	C11(Carbamidomethyl)	3	F1L9V4	F1L9V4; F1LC03; F1LDN0	FALSE		0								0	3		0	1	1	501.561	1502.67	1502.67	0	0	HCD (High Energy Collision Dissociation)	25	0.55	MS2		3.514	4.0276	40825	3.9816	-0.0459	F24	1	0.000106849	0	9.60534	250727
		FALSE	High	CHIMERYS on Ardia Server (J4)	Unambiguous	[K].TVWAEHLSEDcR.[R]	C11(Carbamidomethyl)	3	F1L9V4	F1L9V4; F1LC03; F1LDN0	FALSE		0								0	3		0	1	1	501.561	1502.67	1502.67	0	0	HCD (High Energy Collision Dissociation)	25	0.1	MS2		3.513	3.9979	40522	3.9816	-0.0162	F24	1	0.00112287	0.00614959	2.2713	250727
		FALSE	High	CHIMERYS on Ardia Server (D4)	Unambiguous	[K].TVWAEHLSEDcR.[R]	C11(Carbamidomethyl)	3	F1L9V4	F1L9V4; F1LC03; F1LDN0	FALSE		0								0	2		0	1	1	751.838	1502.67	1502.67	0	0	HCD (High Energy Collision Dissociation)	25	1	MS2		3.513	4.1313	41944	4.1684	0.0371	F18	1	0.000136101	8.37751e-05	7.47948	95513.2
		FALSE	High	CHIMERYS on Ardia Server (I4)	Unambiguous	[K].TVWAEHLSEDcR.[R]	C11(Carbamidomethyl)	3	F1L9V4	F1L9V4; F1LC03; F1LDN0	FALSE		0								0	2		0	1	1	751.838	1502.67	1502.67	0	0	HCD (High Energy Collision Dissociation)	25	1	MS2		3.514	4.016	40731	4.0729	0.0569	F23	1	7.51089e-05	4.34281e-08	16.6454	62821.8
		FALSE	High	CHIMERYS on Ardia Server (I4)	Unambiguous	[K].TVWAEHLSEDcR.[R]	C11(Carbamidomethyl)	3	F1L9V4	F1L9V4; F1LC03; F1LDN0	FALSE		0								0	3		0	1	1	501.561	1502.67	1502.67	0	0	HCD (High Energy Collision Dissociation)	25	0.96	MS2		3.514	4.0253	40825	4.0729	0.0476	F23	1	7.51089e-05	6.30171e-06	11.1433	266827
		FALSE	High	CHIMERYS on Ardia Server (I4)	Unambiguous	[K].TVWAEHLSEDcR.[R]	C11(Carbamidomethyl)	3	F1L9V4	F1L9V4; F1LC03; F1LDN0	FALSE		0								0	2		0	1	1	751.838	1502.67	1502.67	0	0	HCD (High Energy Collision Dissociation)	25	1	MS2		3.592	4.0459	41034	4.0729	0.027	F23	1	7.51089e-05	8.56368e-09	18.4396	62821.8
		FALSE	High	CHIMERYS on Ardia Server (I4)	Unambiguous	[K].TVWAEHLSEDcR.[R]	C11(Carbamidomethyl)	3	F1L9V4	F1L9V4; F1LC03; F1LDN0	FALSE		0								0	3		0	1	1	501.561	1502.67	1502.67	0	0	HCD (High Energy Collision Dissociation)	25	1	MS2		3.516	4.0551	41128	4.0729	0.0178	F23	1	7.51089e-05	8.76296e-06	10.7783	266827
		FALSE	High	CHIMERYS on Ardia Server (I4)	Unambiguous	[K].TVWAEHLSEDcR.[R]	C11(Carbamidomethyl)	3	F1L9V4	F1L9V4; F1LC03; F1LDN0	FALSE		0								0	2		0	1	1	751.838	1502.67	1502.67	0	0	HCD (High Energy Collision Dissociation)	25	1	MS2		3.514	4.0756	41337	4.0729	-0.0027	F23	1	7.51089e-05	2.79015e-08	17.1343	62821.8
		FALSE	High	CHIMERYS on Ardia Server (I4)	Unambiguous	[K].TVWAEHLSEDcR.[R]	C11(Carbamidomethyl)	3	F1L9V4	F1L9V4; F1LC03; F1LDN0	FALSE		0								0	3		0	1	1	501.561	1502.67	1502.67	0	0	HCD (High Energy Collision Dissociation)	25	1	MS2		3.514	4.0847	41431	4.0729	-0.0118	F23	1	7.51089e-05	2.09333e-06	12.3623	266827
		FALSE	High	CHIMERYS on Ardia Server (I4)	Unambiguous	[K].TVWAEHLSEDcR.[R]	C11(Carbamidomethyl)	3	F1L9V4	F1L9V4; F1LC03; F1LDN0	FALSE		0								0	2		0	1	1	751.838	1502.67	1502.67	0	0	HCD (High Energy Collision Dissociation)	25	1	MS2		3.514	4.1053	41640	4.0729	-0.0325	F23	1	0.000139626	0.000483615	6.01031	62821.8
		FALSE	High	CHIMERYS on Ardia Server (I4)	Unambiguous	[K].TVWAEHLSEDcR.[R]	C11(Carbamidomethyl)	3	F1L9V4	F1L9V4; F1LC03; F1LDN0	FALSE		0								0	3		0	1	1	501.561	1502.67	1502.67	0	0	HCD (High Energy Collision Dissociation)	25	1	MS2		3.514	4.1146	41734	4.0729	-0.0417	F23	1	7.51089e-05	3.18173e-05	9.34544	266827
		FALSE	High	CHIMERYS on Ardia Server (I4)	Unambiguous	[K].TVWAEHLSEDcR.[R]	C11(Carbamidomethyl)	3	F1L9V4	F1L9V4; F1LC03; F1LDN0	FALSE		0								0	2		0	1	1	751.838	1502.67	1502.67	0	0	HCD (High Energy Collision Dissociation)	25	1	MS2		3.514	3.9861	40428	4.0729	0.0868	F23	1	7.51089e-05	2.9534e-05	9.42857	62821.8
		FALSE	High	CHIMERYS on Ardia Server (I4)	Unambiguous	[K].TVWAEHLSEDcR.[R]	C11(Carbamidomethyl)	3	F1L9V4	F1L9V4; F1LC03; F1LDN0	FALSE		0								0	3		0	1	1	501.561	1502.67	1502.67	0	0	HCD (High Energy Collision Dissociation)	25	0.4	MS2		3.513	3.9653	40218	4.0729	0.1076	F23	1	0.00154337	0.00910487	1.98551	266827
		FALSE	High	CHIMERYS on Ardia Server (I4)	Unambiguous	[K].TVWAEHLSEDcR.[R]	C11(Carbamidomethyl)	3	F1L9V4	F1L9V4; F1LC03; F1LDN0	FALSE		0								0	2		0	1	1	751.838	1502.67	1502.67	0	0	HCD (High Energy Collision Dissociation)	25	1	MS2		3.514	4.1354	41944	4.0729	-0.0625	F23	1	7.51089e-05	0.000254825	6.9273	62821.8
		FALSE	High	CHIMERYS on Ardia Server (I4)	Unambiguous	[K].TVWAEHLSEDcR.[R]	C11(Carbamidomethyl)	3	F1L9V4	F1L9V4; F1LC03; F1LDN0	FALSE		0								0	3		0	1	1	501.561	1502.67	1502.67	0	0	HCD (High Energy Collision Dissociation)	25	0.41	MS2		3.514	4.2043	42644	4.0729	-0.1315	F23	1	0.000428174	0.00205174	3.40806	266827
		FALSE	High	CHIMERYS on Ardia Server (I4)	Unambiguous	[K].TVWAEHLSEDcR.[R]	C11(Carbamidomethyl)	3	F1L9V4	F1L9V4; F1LC03; F1LDN0	FALSE		0								0	2		0	1	1	751.838	1502.67	1502.67	0	0	HCD (High Energy Collision Dissociation)	25	1	MS2		3.514	4.2248	42853	4.0729	-0.1519	F23	1	0.00426285	0.0317575	0.912445	62821.8
		FALSE	High	CHIMERYS on Ardia Server (I4)	Unambiguous	[K].TVWAEHLSEDcR.[R]	C11(Carbamidomethyl)	3	F1L9V4	F1L9V4; F1LC03; F1LDN0	FALSE		0								0	3		0	1	1	501.561	1502.67	1502.67	0	0	HCD (High Energy Collision Dissociation)	25	0.24	MS2		3.514	4.234	42947	4.0729	-0.1612	F23	1	0.000318861	0.00082782	4.81887	266827
		FALSE	High	CHIMERYS on Ardia Server (I4)	Unambiguous	[K].TVWAEHLSEDcR.[R]	C11(Carbamidomethyl)	3	F1L9V4	F1L9V4; F1LC03; F1LDN0	FALSE		0								0	2		0	1	1	751.838	1502.67	1502.67	0	0	HCD (High Energy Collision Dissociation)	25	1	MS2		3.514	4.255	43157	4.0729	-0.1822	F23	1	0.00562681	0.0469957	0.655588	62821.8
		FALSE	High	CHIMERYS on Ardia Server (I4)	Unambiguous	[K].TVWAEHLSEDcR.[R]	C11(Carbamidomethyl)	3	F1L9V4	F1L9V4; F1LC03; F1LDN0	FALSE		0								0	3		0	1	1	501.561	1502.67	1502.67	0	0	HCD (High Energy Collision Dissociation)	25	0.19	MS2		3.514	4.2643	43251	4.0729	-0.1914	F23	1	0.00643899	0.0533934	0.573409	266827
		FALSE	High	CHIMERYS on Ardia Server (I4)	Unambiguous	[K].TVWAEHLSEDcR.[R]	C11(Carbamidomethyl)	3	F1L9V4	F1L9V4; F1LC03; F1LDN0	FALSE		0								0	2		0	1	1	751.838	1502.67	1502.67	0	0	HCD (High Energy Collision Dissociation)	25	1	MS2		3.514	4.4638	45279	4.0729	-0.3909	F23	1	0.00542666	0.0453113	0.679034	62821.8
		FALSE	High	CHIMERYS on Ardia Server (I4)	Unambiguous	[K].TVWAEHLSEDcR.[R]	C11(Carbamidomethyl)	3	F1L9V4	F1L9V4; F1LC03; F1LDN0	FALSE		0								0	3		0	1	1	501.561	1502.67	1502.67	0	0	HCD (High Energy Collision Dissociation)	25	1	MS2		3.514	4.1446	42038	4.0729	-0.0718	F23	1	7.51089e-05	0.00032006	6.62751	266827
		FALSE	High	CHIMERYS on Ardia Server (I4)	Unambiguous	[K].TVWAEHLSEDcR.[R]	C11(Carbamidomethyl)	3	F1L9V4	F1L9V4; F1LC03; F1LDN0	FALSE		0								0	2		0	1	1	751.838	1502.67	1502.67	0	0	HCD (High Energy Collision Dissociation)	25	1	MS2		3.54	4.1652	42247	4.0729	-0.0924	F23	1	0.000318861	0.00100793	4.40732	62821.8
		FALSE	High	CHIMERYS on Ardia Server (I4)	Unambiguous	[K].TVWAEHLSEDcR.[R]	C11(Carbamidomethyl)	3	F1L9V4	F1L9V4; F1LC03; F1LDN0	FALSE		0								0	3		0	1	1	501.561	1502.67	1502.67	0	0	HCD (High Energy Collision Dissociation)	25	1	MS2		3.513	4.1745	42341	4.0729	-0.1016	F23	1	0.000318861	0.000804942	4.885	266827
		FALSE	High	CHIMERYS on Ardia Server (E4)	Unambiguous	[K].TVWAEHLSEDcR.[R]	C11(Carbamidomethyl)	3	F1L9V4	F1L9V4; F1LC03; F1LDN0	FALSE		0								0	3		0	1	1	501.561	1502.67	1502.67	0	0	HCD (High Energy Collision Dissociation)	25	0.79	MS2		3.514	4.114	41734	4.0927	-0.0212	F19	1	5.66123e-05	0	7.63851	511400
		FALSE	High	CHIMERYS on Ardia Server (E4)	Unambiguous	[K].TVWAEHLSEDcR.[R]	C11(Carbamidomethyl)	3	F1L9V4	F1L9V4; F1LC03; F1LDN0	FALSE		0								0	2		0	1	1	751.838	1502.67	1502.67	0	0	HCD (High Energy Collision Dissociation)	25	1	MS2		3.513	4.1047	41640	4.0927	-0.012	F19	1	5.66123e-05	0	7.51888	95520.2
		FALSE	High	CHIMERYS on Ardia Server (E4)	Unambiguous	[K].TVWAEHLSEDcR.[R]	C11(Carbamidomethyl)	3	F1L9V4	F1L9V4; F1LC03; F1LDN0	FALSE		0								0	3		0	1	1	501.561	1502.67	1502.67	0	0	HCD (High Energy Collision Dissociation)	25	1	MS2		3.514	4.0843	41431	4.0927	0.0085	F19	1	5.66123e-05	0	8.54255	511400
		FALSE	High	CHIMERYS on Ardia Server (B4)	Unambiguous	[K].TVWAEHLSEDcR.[R]	C11(Carbamidomethyl)	3	F1L9V4	F1L9V4; F1LC03; F1LDN0	FALSE		0								0	3		0	1	1	501.561	1502.67	1502.67	0	0	HCD (High Energy Collision Dissociation)	25	1	MS2		3.513	4.1096	41734	3.9436	-0.166	F16	1	0.000700084	0.00325487	3.09776	452195
		FALSE	High	CHIMERYS on Ardia Server (B4)	Unambiguous	[K].TVWAEHLSEDcR.[R]	C11(Carbamidomethyl)	3	F1L9V4	F1L9V4; F1LC03; F1LDN0	FALSE		0								0	2		0	1	1	751.838	1502.67	1502.67	0	0	HCD (High Energy Collision Dissociation)	25	0.37	MS2		3.514	4.1306	41944	3.9436	-0.187	F16	1	0.0004922	0.00250099	3.57398	135793
		FALSE	High	CHIMERYS on Ardia Server (B4)	Unambiguous	[K].TVWAEHLSEDcR.[R]	C11(Carbamidomethyl)	3	F1L9V4	F1L9V4; F1LC03; F1LDN0	FALSE		0								0	3		0	1	1	501.561	1502.67	1502.67	0	0	HCD (High Energy Collision Dissociation)	25	0.39	MS2		3.514	4.1398	42038	3.9436	-0.1963	F16	1	0.000252653	0.000663916	4.07255	452195
		FALSE	High	CHIMERYS on Ardia Server (B4)	Unambiguous	[K].TVWAEHLSEDcR.[R]	C11(Carbamidomethyl)	3	F1L9V4	F1L9V4; F1LC03; F1LDN0	FALSE		0								0	3		0	1	1	501.561	1502.67	1502.67	0	0	HCD (High Energy Collision Dissociation)	25	0.44	MS2		3.514	4.1994	42644	3.9436	-0.2558	F16	1	0.00088737	0.00340479	2.75958	452195
		FALSE	High	CHIMERYS on Ardia Server (B4)	Unambiguous	[K].TVWAEHLSEDcR.[R]	C11(Carbamidomethyl)	3	F1L9V4	F1L9V4; F1LC03; F1LDN0	FALSE		0								0	2		0	1	1	751.838	1502.67	1502.67	0	0	HCD (High Energy Collision Dissociation)	25	0.28	MS2		3.514	4.2197	42853	3.9436	-0.2761	F16	1	0.000467454	0.00250099	3.72019	135793
		FALSE	High	CHIMERYS on Ardia Server (B4)	Unambiguous	[K].TVWAEHLSEDcR.[R]	C11(Carbamidomethyl)	3	F1L9V4	F1L9V4; F1LC03; F1LDN0	FALSE		0								0	3		0	1	1	501.561	1502.67	1502.67	0	0	HCD (High Energy Collision Dissociation)	25	1	MS2		3.513	4.2591	43251	3.9436	-0.3155	F16	1	0.00206088	0.0131516	1.49734	452195
		FALSE	High	CHIMERYS on Ardia Server (B4)	Unambiguous	[K].TVWAEHLSEDcR.[R]	C11(Carbamidomethyl)	3	F1L9V4	F1L9V4; F1LC03; F1LDN0	FALSE		0								0	2		0	1	1	751.838	1502.67	1502.67	0	0	HCD (High Energy Collision Dissociation)	25	0.43	MS2		3.513	4.2797	43460	3.9436	-0.3361	F16	1	0.00219602	0.0136926	1.43904	135793
		FALSE	High	CHIMERYS on Ardia Server (B4)	Unambiguous	[K].TVWAEHLSEDcR.[R]	C11(Carbamidomethyl)	3	F1L9V4	F1L9V4; F1LC03; F1LDN0	FALSE		0								0	3		0	1	1	501.561	1502.67	1502.67	0	0	HCD (High Energy Collision Dissociation)	25	0.35	MS2		3.514	4.2889	43554	3.9436	-0.3453	F16	1	0.00290822	0.0221686	1.20408	452195
		FALSE	High	CHIMERYS on Ardia Server (C4)	Unambiguous	[K].TVWAEHLSEDcR.[R]	C11(Carbamidomethyl)	3	F1L9V4	F1L9V4; F1LC03; F1LDN0	FALSE		0								0	3		0	1	1	501.561	1502.67	1502.67	0	0	HCD (High Energy Collision Dissociation)	25	1	MS2		3.516	4.09	41431	4.1173	0.0274	F17	1	0.000108921	0	7.66863	33070.4
		FALSE	High	CHIMERYS on Ardia Server (C4)	Unambiguous	[K].TVWAEHLSEDcR.[R]	C11(Carbamidomethyl)	3	F1L9V4	F1L9V4; F1LC03; F1LDN0	FALSE		0								0	3		0	1	1	501.561	1502.67	1502.67	0	0	HCD (High Energy Collision Dissociation)	25	1	MS2		3.514	4.1198	41734	4.1173	-0.0024	F17	1	0.000108921	0.00203027	3.58158	33070.4
		FALSE	High	CHIMERYS on Ardia Server (C4)	Unambiguous	[K].TVWAEHLSEDcR.[R]	C11(Carbamidomethyl)	3	F1L9V4	F1L9V4; F1LC03; F1LDN0	FALSE		0								0	3		0	1	1	501.561	1502.67	1502.67	0	0	HCD (High Energy Collision Dissociation)	25	1	MS2		3.513	4.1501	42038	4.1173	-0.0327	F17	1	0.00129713	0.0149503	2.13896	33070.4
		FALSE	High	CHIMERYS on Ardia Server (C4)	Unambiguous	[K].TVWAEHLSEDcR.[R]	C11(Carbamidomethyl)	3	F1L9V4	F1L9V4; F1LC03; F1LDN0	FALSE		0								0	3		0	1	1	501.561	1502.67	1502.67	0	0	HCD (High Energy Collision Dissociation)	25	1	MS2		3.514	4.1798	42341	4.1173	-0.0625	F17	1	0.00298719	0.0149503	1.48234	33070.4
		FALSE	High	CHIMERYS on Ardia Server (C4)	Unambiguous	[K].TVWAEHLSEDcR.[R]	C11(Carbamidomethyl)	3	F1L9V4	F1L9V4; F1LC03; F1LDN0	FALSE		0								0	3		0	1	1	501.561	1502.67	1502.67	0	0	HCD (High Energy Collision Dissociation)	25	1	MS2		3.514	4.2098	42644	4.1173	-0.0924	F17	1	0.00191252	0.0149503	1.84425	33070.4
		FALSE	High	CHIMERYS on Ardia Server (B4)	Unambiguous	[K].TVWAEHLSEDcR.[R]	C11(Carbamidomethyl)	3	F1L9V4	F1L9V4; F1LC03; F1LDN0	FALSE		0								0	2		0	1	1	751.838	1502.67	1502.67	0	0	HCD (High Energy Collision Dissociation)	25	1	MS2		3.514	4.0707	41337	3.9436	-0.1271	F16	1	5.81091e-05	0	6.62319	135793
		FALSE	High	CHIMERYS on Ardia Server (B4)	Unambiguous	[K].TVWAEHLSEDcR.[R]	C11(Carbamidomethyl)	3	F1L9V4	F1L9V4; F1LC03; F1LDN0	FALSE		0								0	3		0	1	1	501.561	1502.67	1502.67	0	0	HCD (High Energy Collision Dissociation)	25	1	MS2		3.514	4.0501	41128	3.9436	-0.1066	F16	1	5.81091e-05	0	11.3592	452195
		FALSE	High	CHIMERYS on Ardia Server (B4)	Unambiguous	[K].TVWAEHLSEDcR.[R]	C11(Carbamidomethyl)	3	F1L9V4	F1L9V4; F1LC03; F1LDN0	FALSE		0								0	2		0	1	1	751.838	1502.67	1502.67	0	0	HCD (High Energy Collision Dissociation)	25	0.49	MS2		3.514	4.1003	41640	3.9436	-0.1568	F16	1	5.81091e-05	0	6.97603	135793
		FALSE	High	CHIMERYS on Ardia Server (B4)	Unambiguous	[K].TVWAEHLSEDcR.[R]	C11(Carbamidomethyl)	3	F1L9V4	F1L9V4; F1LC03; F1LDN0	FALSE		0								0	2		0	1	1	751.838	1502.67	1502.67	0	0	HCD (High Energy Collision Dissociation)	25	1	MS2		3.514	4.0409	41034	3.9436	-0.0973	F16	1	5.81091e-05	0	12.0279	135793
		FALSE	High	CHIMERYS on Ardia Server (B4)	Unambiguous	[K].TVWAEHLSEDcR.[R]	C11(Carbamidomethyl)	3	F1L9V4	F1L9V4; F1LC03; F1LDN0	FALSE		0								0	3		0	1	1	501.561	1502.67	1502.67	0	0	HCD (High Energy Collision Dissociation)	25	1	MS2		3.514	4.0205	40825	3.9436	-0.077	F16	1	5.81091e-05	0	9.68551	452195
		FALSE	High	CHIMERYS on Ardia Server (A4)	Unambiguous	[K].TVWAEHLSEDcR.[R]	C11(Carbamidomethyl)	3	F1L9V4	F1L9V4; F1LC03; F1LDN0	FALSE		0								0	2		0	1	1	751.838	1502.67	1502.67	0	0	HCD (High Energy Collision Dissociation)	25	1	MS2		3.514	3.9847	40428	4.2307	0.246	F15	1	0.000200938	0.00100772	4.37225	18547.6
		FALSE	High	CHIMERYS on Ardia Server (A4)	Unambiguous	[K].TVWAEHLSEDcR.[R]	C11(Carbamidomethyl)	3	F1L9V4	F1L9V4; F1LC03; F1LDN0	FALSE		0								0	2		0	1	1	751.838	1502.67	1502.67	0	0	HCD (High Energy Collision Dissociation)	25	1	MS2		3.514	4.0146	40731	4.2307	0.216	F15	1	9.59233e-05	3.251e-20	7.05838	18547.6
		FALSE	High	CHIMERYS on Ardia Server (A4)	Unambiguous	[K].TVWAEHLSEDcR.[R]	C11(Carbamidomethyl)	3	F1L9V4	F1L9V4; F1LC03; F1LDN0	FALSE		0								0	3		0	1	1	501.561	1502.67	1502.67	0	0	HCD (High Energy Collision Dissociation)	25	1	MS2		3.513	4.0239	40825	4.2307	0.2068	F15	1	0.000558566	0.00383911	3.2453	52769.5
		FALSE	High	CHIMERYS on Ardia Server (A4)	Unambiguous	[K].TVWAEHLSEDcR.[R]	C11(Carbamidomethyl)	3	F1L9V4	F1L9V4; F1LC03; F1LDN0	FALSE		0								0	2		0	1	1	751.838	1502.67	1502.67	0	0	HCD (High Energy Collision Dissociation)	25	1	MS2		3.513	4.0443	41034	4.2307	0.1864	F15	1	0.00249387	0.018649	1.44057	18547.6
		FALSE	High	CHIMERYS on Ardia Server (A4)	Unambiguous	[K].TVWAEHLSEDcR.[R]	C11(Carbamidomethyl)	3	F1L9V4	F1L9V4; F1LC03; F1LDN0	FALSE		0								0	3		0	1	1	501.561	1502.67	1502.67	0	0	HCD (High Energy Collision Dissociation)	25	1	MS2		3.514	4.0536	41128	4.2307	0.1771	F15	1	0.00100322	0.0059869	2.91924	52769.5
		FALSE	High	CHIMERYS on Ardia Server (A4)	Unambiguous	[K].TVWAEHLSEDcR.[R]	C11(Carbamidomethyl)	3	F1L9V4	F1L9V4; F1LC03; F1LDN0	FALSE		0								0	3		0	1	1	501.561	1502.67	1502.67	0	0	HCD (High Energy Collision Dissociation)	25	1	MS2		3.513	4.0835	41431	4.2307	0.1472	F15	1	0.00128751	0.0059869	2.53834	52769.5
		FALSE	High	CHIMERYS on Ardia Server (A4)	Unambiguous	[K].TVWAEHLSEDcR.[R]	C11(Carbamidomethyl)	3	F1L9V4	F1L9V4; F1LC03; F1LDN0	FALSE		0								0	3		0	1	1	501.561	1502.67	1502.67	0	0	HCD (High Energy Collision Dissociation)	25	1	MS2		3.513	4.1133	41734	4.2307	0.1174	F15	1	0.00145124	0.0059869	2.28252	52769.5
		FALSE	High	CHIMERYS on Ardia Server (B4)	Unambiguous	[K].TVWAEHLSEDcR.[R]	C11(Carbamidomethyl)	3	F1L9V4	F1L9V4; F1LC03; F1LDN0	FALSE		0								0	2		0	1	1	751.838	1502.67	1502.67	0	0	HCD (High Energy Collision Dissociation)	25	1	MS2		3.515	3.8621	39215	3.9436	0.0815	F16	1	0.00162894	0.00775654	1.96066	135793
		FALSE	High	CHIMERYS on Ardia Server (C4)	Unambiguous	[K].TVWAEHLSEDcR.[R]	C11(Carbamidomethyl)	3	F1L9V4	F1L9V4; F1LC03; F1LDN0	FALSE		0								0	3		0	1	1	501.561	1502.67	1502.67	0	0	HCD (High Energy Collision Dissociation)	25	1	MS2		3.513	4.2395	42947	4.1173	-0.1222	F17	1	0.00661804	0.0669035	0.575895	33070.4
		FALSE	High	CHIMERYS on Ardia Server (B4)	Unambiguous	[K].TVWAEHLSEDcR.[R]	C11(Carbamidomethyl)	3	F1L9V4	F1L9V4; F1LC03; F1LDN0	FALSE		0								0	3		0	1	1	501.561	1502.67	1502.67	0	0	HCD (High Energy Collision Dissociation)	25	0.36	MS2		3.513	3.8713	39309	3.9436	0.0722	F16	1	5.81091e-05	0	7.44493	452195
		FALSE	High	CHIMERYS on Ardia Server (B4)	Unambiguous	[K].TVWAEHLSEDcR.[R]	C11(Carbamidomethyl)	3	F1L9V4	F1L9V4; F1LC03; F1LDN0	FALSE		0								0	3		0	1	1	501.561	1502.67	1502.67	0	0	HCD (High Energy Collision Dissociation)	25	0.69	MS2		3.513	3.901	39612	3.9436	0.0426	F16	1	5.81091e-05	0	12.304	452195
		FALSE	High	CHIMERYS on Ardia Server (B4)	Unambiguous	[K].TVWAEHLSEDcR.[R]	C11(Carbamidomethyl)	3	F1L9V4	F1L9V4; F1LC03; F1LDN0	FALSE		0								0	3		0	1	1	501.561	1502.67	1502.67	0	0	HCD (High Energy Collision Dissociation)	25	0.88	MS2		3.513	3.9308	39915	3.9436	0.0128	F16	1	5.81091e-05	0	12.5081	452195
		FALSE	High	CHIMERYS on Ardia Server (B4)	Unambiguous	[K].TVWAEHLSEDcR.[R]	C11(Carbamidomethyl)	3	F1L9V4	F1L9V4; F1LC03; F1LDN0	FALSE		0								0	2		0	1	1	751.838	1502.67	1502.67	0	0	HCD (High Energy Collision Dissociation)	25	1	MS2		3.513	3.9512	40124	3.9436	-0.0076	F16	1	5.81091e-05	0	20.2058	135793
		FALSE	High	CHIMERYS on Ardia Server (B4)	Unambiguous	[K].TVWAEHLSEDcR.[R]	C11(Carbamidomethyl)	3	F1L9V4	F1L9V4; F1LC03; F1LDN0	FALSE		0								0	3		0	1	1	501.561	1502.67	1502.67	0	0	HCD (High Energy Collision Dissociation)	25	0.95	MS2		3.513	3.9605	40218	3.9436	-0.0169	F16	1	5.81091e-05	0	12.3049	452195
		FALSE	High	CHIMERYS on Ardia Server (B4)	Unambiguous	[K].TVWAEHLSEDcR.[R]	C11(Carbamidomethyl)	3	F1L9V4	F1L9V4; F1LC03; F1LDN0	FALSE		0								0	2		0	1	1	751.838	1502.67	1502.67	0	0	HCD (High Energy Collision Dissociation)	25	1	MS2		3.516	3.9814	40428	3.9436	-0.0378	F16	1	5.81091e-05	0	12.6711	135793
		FALSE	High	CHIMERYS on Ardia Server (B4)	Unambiguous	[K].TVWAEHLSEDcR.[R]	C11(Carbamidomethyl)	3	F1L9V4	F1L9V4; F1LC03; F1LDN0	FALSE		0								0	2		0	1	1	751.838	1502.67	1502.67	0	0	HCD (High Energy Collision Dissociation)	25	1	MS2		3.514	3.9815	40429	3.9436	-0.0379	F16	1	0.00162894	0.00775654	1.96221	135793
		FALSE	High	CHIMERYS on Ardia Server (B4)	Unambiguous	[K].TVWAEHLSEDcR.[R]	C11(Carbamidomethyl)	3	F1L9V4	F1L9V4; F1LC03; F1LDN0	FALSE		0								0	3		0	1	1	501.561	1502.67	1502.67	0	0	HCD (High Energy Collision Dissociation)	25	1	MS2		3.513	3.9907	40522	3.9436	-0.0471	F16	1	5.81091e-05	0	9.89915	452195
		FALSE	High	CHIMERYS on Ardia Server (B4)	Unambiguous	[K].TVWAEHLSEDcR.[R]	C11(Carbamidomethyl)	3	F1L9V4	F1L9V4; F1LC03; F1LDN0	FALSE		0								0	2		0	1	1	751.838	1502.67	1502.67	0	0	HCD (High Energy Collision Dissociation)	25	1	MS2		3.513	4.0111	40731	3.9436	-0.0675	F16	1	5.81091e-05	0	13.2372	135793
		FALSE	High	CHIMERYS on Ardia Server (B4)	Unambiguous	[K].TVWAEHLSEDcR.[R]	C11(Carbamidomethyl)	3	F1L9V4	F1L9V4; F1LC03; F1LDN0	FALSE		0								0	2		0	1	1	751.838	1502.67	1502.67	0	0	HCD (High Energy Collision Dissociation)	25	1	MS2		3.513	4.0112	40732	3.9436	-0.0676	F16	1	0.00453851	0.0371276	0.855949	135793
		FALSE	High	CHIMERYS on Ardia Server (B4)	Unambiguous	[K].TVWAEHLSEDcR.[R]	C11(Carbamidomethyl)	3	F1L9V4	F1L9V4; F1LC03; F1LDN0	FALSE		0								0	2		0	1	1	751.838	1502.67	1502.67	0	0	HCD (High Energy Collision Dissociation)	25	1	MS2		3.513	3.8917	39518	3.9436	0.0518	F16	1	5.81091e-05	0	14.6372	135793
		FALSE	High	CHIMERYS on Ardia Server (A4)	Unambiguous	[K].TVWAEHLSEDcR.[R]	C11(Carbamidomethyl)	3	F1L9V4	F1L9V4; F1LC03; F1LDN0	FALSE		0								0	3		0	1	1	501.561	1502.67	1502.67	0	0	HCD (High Energy Collision Dissociation)	25	1	MS2		3.513	3.994	40522	4.2307	0.2367	F15	1	0.00140592	0.0059869	2.35572	52769.5
		FALSE	High	CHIMERYS on Ardia Server (B4)	Unambiguous	[K].TVWAEHLSEDcR.[R]	C11(Carbamidomethyl)	3	F1L9V4	F1L9V4; F1LC03; F1LDN0	FALSE		0								0	2		0	1	1	751.838	1502.67	1502.67	0	0	HCD (High Energy Collision Dissociation)	25	1	MS2		3.514	3.9215	39821	3.9436	0.022	F16	1	5.81091e-05	0	17.131	135793
		FALSE	High	CHIMERYS on Ardia Server (B4)	Unambiguous	[K].TVWAEHLSEDcR.[R]	C11(Carbamidomethyl)	3	F1L9V4	F1L9V4; F1LC03; F1LDN0	FALSE		0								0	3		0	1	1	501.561	1502.67	1502.67	0	0	HCD (High Energy Collision Dissociation)	25	1	MS2		3.514	4.08	41431	3.9436	-0.1364	F16	1	5.81091e-05	9.08362e-11	6.08155	452195
		FALSE	High	CHIMERYS on Ardia Server (D4)	Unambiguous	[K].TVWAEHLSEDcR.[R]	C11(Carbamidomethyl)	3	F1L9V4	F1L9V4; F1LC03; F1LDN0	FALSE		0								0	2		0	1	1	751.838	1502.67	1502.67	0	0	HCD (High Energy Collision Dissociation)	25	1	MS2		3.514	4.3999	44673	4.1684	-0.2316	F18	1	0.00606824	0.0505446	0.686735	95513.2
		FALSE	High	CHIMERYS on Ardia Server (D4)	Unambiguous	[K].TVWAEHLSEDcR.[R]	C11(Carbamidomethyl)	3	F1L9V4	F1L9V4; F1LC03; F1LDN0	FALSE		0								0	2		0	1	1	751.838	1502.67	1502.67	0	0	HCD (High Energy Collision Dissociation)	25	0.24	MS2		3.514	4.3401	44066	4.1684	-0.1717	F18	1	0.0017062	0.0110358	1.93182	95513.2
		FALSE	High	CHIMERYS on Ardia Server (D4)	Unambiguous	[K].TVWAEHLSEDcR.[R]	C11(Carbamidomethyl)	3	F1L9V4	F1L9V4; F1LC03; F1LDN0	FALSE		0								0	2		0	1	1	751.838	1502.67	1502.67	0	0	HCD (High Energy Collision Dissociation)	25	0.75	MS2		3.514	3.9821	40428	4.1684	0.1863	F18	1	0.00012025	0	10.2745	95513.2
		FALSE	High	CHIMERYS on Ardia Server (E4)	Unambiguous	[K].TVWAEHLSEDcR.[R]	C11(Carbamidomethyl)	3	F1L9V4	F1L9V4; F1LC03; F1LDN0	FALSE		0								0	2		0	1	1	751.838	1502.67	1502.67	0	0	HCD (High Energy Collision Dissociation)	25	0.48	MS2		3.514	3.9257	39821	4.0927	0.1671	F19	1	0.000995115	0.00516301	2.72752	95520.2
		FALSE	High	CHIMERYS on Ardia Server (E4)	Unambiguous	[K].TVWAEHLSEDcR.[R]	C11(Carbamidomethyl)	3	F1L9V4	F1L9V4; F1LC03; F1LDN0	FALSE		0								0	2		0	1	1	751.838	1502.67	1502.67	0	0	HCD (High Energy Collision Dissociation)	25	1	MS2		3.583	3.9856	40428	4.0927	0.1072	F19	1	5.66123e-05	0	15.1876	95520.2
		FALSE	High	CHIMERYS on Ardia Server (E4)	Unambiguous	[K].TVWAEHLSEDcR.[R]	C11(Carbamidomethyl)	3	F1L9V4	F1L9V4; F1LC03; F1LDN0	FALSE		0								0	3		0	1	1	501.561	1502.67	1502.67	0	0	HCD (High Energy Collision Dissociation)	25	0.94	MS2		3.514	3.9948	40522	4.0927	0.0979	F19	1	5.66123e-05	0	12.4383	511400
		FALSE	High	CHIMERYS on Ardia Server (E4)	Unambiguous	[K].TVWAEHLSEDcR.[R]	C11(Carbamidomethyl)	3	F1L9V4	F1L9V4; F1LC03; F1LDN0	FALSE		0								0	2		0	1	1	751.838	1502.67	1502.67	0	0	HCD (High Energy Collision Dissociation)	25	1	MS2		3.513	4.0155	40731	4.0927	0.0773	F19	1	5.66123e-05	0	17.9676	95520.2
		FALSE	High	CHIMERYS on Ardia Server (E4)	Unambiguous	[K].TVWAEHLSEDcR.[R]	C11(Carbamidomethyl)	3	F1L9V4	F1L9V4; F1LC03; F1LDN0	FALSE		0								0	2		0	1	1	751.838	1502.67	1502.67	0	0	HCD (High Energy Collision Dissociation)	25	1	MS2		3.648	4.0155	40732	4.0927	0.0772	F19	1	0.000145567	0.000446677	5.61972	95520.2
		FALSE	High	CHIMERYS on Ardia Server (E4)	Unambiguous	[K].TVWAEHLSEDcR.[R]	C11(Carbamidomethyl)	3	F1L9V4	F1L9V4; F1LC03; F1LDN0	FALSE		0								0	3		0	1	1	501.561	1502.67	1502.67	0	0	HCD (High Energy Collision Dissociation)	25	0.89	MS2		3.513	4.0247	40825	4.0927	0.068	F19	1	5.66123e-05	0	12.1854	511400
		FALSE	High	CHIMERYS on Ardia Server (E4)	Unambiguous	[K].TVWAEHLSEDcR.[R]	C11(Carbamidomethyl)	3	F1L9V4	F1L9V4; F1LC03; F1LDN0	FALSE		0								0	2		0	1	1	751.838	1502.67	1502.67	0	0	HCD (High Energy Collision Dissociation)	25	1	MS2		3.513	4.0451	41034	4.0927	0.0476	F19	1	5.66123e-05	0	14.2712	95520.2
		FALSE	High	CHIMERYS on Ardia Server (E4)	Unambiguous	[K].TVWAEHLSEDcR.[R]	C11(Carbamidomethyl)	3	F1L9V4	F1L9V4; F1LC03; F1LDN0	FALSE		0								0	3		0	1	1	501.561	1502.67	1502.67	0	0	HCD (High Energy Collision Dissociation)	25	0.96	MS2		3.514	4.0544	41128	4.0927	0.0383	F19	1	5.66123e-05	0	12.0781	511400
		FALSE	High	CHIMERYS on Ardia Server (E4)	Unambiguous	[K].TVWAEHLSEDcR.[R]	C11(Carbamidomethyl)	3	F1L9V4	F1L9V4; F1LC03; F1LDN0	FALSE		0								0	2		0	1	1	751.838	1502.67	1502.67	0	0	HCD (High Energy Collision Dissociation)	25	1	MS2		3.513	4.075	41337	4.0927	0.0177	F19	1	0.000145567	0.000446677	5.7673	95520.2
		FALSE	High	CHIMERYS on Ardia Server (E4)	Unambiguous	[K].TVWAEHLSEDcR.[R]	C11(Carbamidomethyl)	3	F1L9V4	F1L9V4; F1LC03; F1LDN0	FALSE		0								0	3		0	1	1	501.561	1502.67	1502.67	0	0	HCD (High Energy Collision Dissociation)	25	0.32	MS2		3.513	3.9349	39915	4.0927	0.1578	F19	1	0.000173183	0.00046772	4.61931	511400
		FALSE	High	CHIMERYS on Ardia Server (E4)	Unambiguous	[K].TVWAEHLSEDcR.[R]	C11(Carbamidomethyl)	3	F1L9V4	F1L9V4; F1LC03; F1LDN0	FALSE		0								0	2		0	1	1	751.838	1502.67	1502.67	0	0	HCD (High Energy Collision Dissociation)	25	1	MS2		3.513	3.9553	40124	4.0927	0.1374	F19	1	5.66123e-05	0	9.91157	95520.2
		FALSE	High	CHIMERYS on Ardia Server (E4)	Unambiguous	[K].TVWAEHLSEDcR.[R]	C11(Carbamidomethyl)	3	F1L9V4	F1L9V4; F1LC03; F1LDN0	FALSE		0								0	3		0	1	1	501.561	1502.67	1502.67	0	0	HCD (High Energy Collision Dissociation)	25	0.75	MS2		3.513	3.9648	40218	4.0927	0.1279	F19	1	5.66123e-05	0	10.6577	511400
		FALSE	High	CHIMERYS on Ardia Server (J4)	Unambiguous	[K].TVWAEHLSEDcR.[R]	C11(Carbamidomethyl)	3	F1L9V4	F1L9V4; F1LC03; F1LDN0	FALSE		0								0	2		0	1	1	751.838	1502.67	1502.67	0	0	HCD (High Energy Collision Dissociation)	25	1	MS2		3.515	4.2273	42853	3.9816	-0.2456	F24	1	0.000163252	0.000224035	5.87873	38514.7
		FALSE	High	CHIMERYS on Ardia Server (D4)	Unambiguous	[K].TVWAEHLSEDcR.[R]	C11(Carbamidomethyl)	3	F1L9V4	F1L9V4; F1LC03; F1LDN0	FALSE		0								0	3		0	1	1	501.561	1502.67	1502.67	0	0	HCD (High Energy Collision Dissociation)	25	1	MS2		3.514	4.2898	43554	4.1684	-0.1215	F18	1	0.00204082	0.0110358	1.73688	398042
		FALSE	High	CHIMERYS on Ardia Server (D4)	Unambiguous	[K].TVWAEHLSEDcR.[R]	C11(Carbamidomethyl)	3	F1L9V4	F1L9V4; F1LC03; F1LDN0	FALSE		0								0	2		0	1	1	751.838	1502.67	1502.67	0	0	HCD (High Energy Collision Dissociation)	25	0.94	MS2		3.514	4.0118	40731	4.1684	0.1566	F18	1	0.00012025	0	16.7005	95513.2
		FALSE	High	CHIMERYS on Ardia Server (D4)	Unambiguous	[K].TVWAEHLSEDcR.[R]	C11(Carbamidomethyl)	3	F1L9V4	F1L9V4; F1LC03; F1LDN0	FALSE		0								0	3		0	1	1	501.561	1502.67	1502.67	0	0	HCD (High Energy Collision Dissociation)	25	1	MS2		3.514	4.0212	40825	4.1684	0.1472	F18	1	0.00012025	0	11.4023	398042
		FALSE	High	CHIMERYS on Ardia Server (D4)	Unambiguous	[K].TVWAEHLSEDcR.[R]	C11(Carbamidomethyl)	3	F1L9V4	F1L9V4; F1LC03; F1LDN0	FALSE		0								0	2		0	1	1	751.838	1502.67	1502.67	0	0	HCD (High Energy Collision Dissociation)	25	1	MS2		3.513	4.0416	41034	4.1684	0.1268	F18	1	0.00012025	0	11.4045	95513.2
		FALSE	High	CHIMERYS on Ardia Server (D4)	Unambiguous	[K].TVWAEHLSEDcR.[R]	C11(Carbamidomethyl)	3	F1L9V4	F1L9V4; F1LC03; F1LDN0	FALSE		0								0	3		0	1	1	501.561	1502.67	1502.67	0	0	HCD (High Energy Collision Dissociation)	25	1	MS2		3.681	4.0509	41128	4.1684	0.1175	F18	1	0.00012025	0	8.6793	398042
		FALSE	High	CHIMERYS on Ardia Server (D4)	Unambiguous	[K].TVWAEHLSEDcR.[R]	C11(Carbamidomethyl)	3	F1L9V4	F1L9V4; F1LC03; F1LDN0	FALSE		0								0	2		0	1	1	751.838	1502.67	1502.67	0	0	HCD (High Energy Collision Dissociation)	25	1	MS2		3.677	4.0715	41337	4.1684	0.0969	F18	1	0.00012025	0	10.3756	95513.2
		FALSE	High	CHIMERYS on Ardia Server (D4)	Unambiguous	[K].TVWAEHLSEDcR.[R]	C11(Carbamidomethyl)	3	F1L9V4	F1L9V4; F1LC03; F1LDN0	FALSE		0								0	3		0	1	1	501.561	1502.67	1502.67	0	0	HCD (High Energy Collision Dissociation)	25	1	MS2		3.514	4.0808	41431	4.1684	0.0876	F18	1	0.000136101	8.37751e-05	7.45077	398042
		FALSE	High	CHIMERYS on Ardia Server (D4)	Unambiguous	[K].TVWAEHLSEDcR.[R]	C11(Carbamidomethyl)	3	F1L9V4	F1L9V4; F1LC03; F1LDN0	FALSE		0								0	2		0	1	1	751.838	1502.67	1502.67	0	0	HCD (High Energy Collision Dissociation)	25	1	MS2		3.513	4.1011	41640	4.1684	0.0673	F18	1	0.00012025	0	12.0604	95513.2
		FALSE	High	CHIMERYS on Ardia Server (D4)	Unambiguous	[K].TVWAEHLSEDcR.[R]	C11(Carbamidomethyl)	3	F1L9V4	F1L9V4; F1LC03; F1LDN0	FALSE		0								0	2		0	1	1	751.838	1502.67	1502.67	0	0	HCD (High Energy Collision Dissociation)	25	0.29	MS2		3.513	4.3103	43763	4.1684	-0.1419	F18	1	0.00300255	0.0172693	1.35297	95513.2
		FALSE	High	CHIMERYS on Ardia Server (D4)	Unambiguous	[K].TVWAEHLSEDcR.[R]	C11(Carbamidomethyl)	3	F1L9V4	F1L9V4; F1LC03; F1LDN0	FALSE		0								0	3		0	1	1	501.561	1502.67	1502.67	0	0	HCD (High Energy Collision Dissociation)	25	1	MS2		3.513	4.1104	41734	4.1684	0.058	F18	1	0.00012025	0	9.06054	398042
		FALSE	High	CHIMERYS on Ardia Server (D4)	Unambiguous	[K].TVWAEHLSEDcR.[R]	C11(Carbamidomethyl)	3	F1L9V4	F1L9V4; F1LC03; F1LDN0	FALSE		0								0	2		0	1	1	751.838	1502.67	1502.67	0	0	HCD (High Energy Collision Dissociation)	25	1	MS2		3.515	4.161	42247	4.1684	0.0074	F18	1	0.000136101	8.37751e-05	7.51876	95513.2
		FALSE	High	CHIMERYS on Ardia Server (D4)	Unambiguous	[K].TVWAEHLSEDcR.[R]	C11(Carbamidomethyl)	3	F1L9V4	F1L9V4; F1LC03; F1LDN0	FALSE		0								0	3		0	1	1	501.561	1502.67	1502.67	0	0	HCD (High Energy Collision Dissociation)	25	1	MS2		3.514	4.1703	42341	4.1684	-0.0019	F18	1	0.000768836	0.00385166	3.10236	398042
		FALSE	High	CHIMERYS on Ardia Server (D4)	Unambiguous	[K].TVWAEHLSEDcR.[R]	C11(Carbamidomethyl)	3	F1L9V4	F1L9V4; F1LC03; F1LDN0	FALSE		0								0	2		0	1	1	751.838	1502.67	1502.67	0	0	HCD (High Energy Collision Dissociation)	25	0.69	MS2		3.539	4.1909	42550	4.1684	-0.0225	F18	1	0.000136101	8.37751e-05	7.44113	95513.2
		FALSE	High	CHIMERYS on Ardia Server (D4)	Unambiguous	[K].TVWAEHLSEDcR.[R]	C11(Carbamidomethyl)	3	F1L9V4	F1L9V4; F1LC03; F1LDN0	FALSE		0								0	3		0	1	1	501.561	1502.67	1502.67	0	0	HCD (High Energy Collision Dissociation)	25	0.75	MS2		3.513	4.2001	42644	4.1684	-0.0317	F18	1	0.000580751	0.00312963	3.23622	398042
		FALSE	High	CHIMERYS on Ardia Server (D4)	Unambiguous	[K].TVWAEHLSEDcR.[R]	C11(Carbamidomethyl)	3	F1L9V4	F1L9V4; F1LC03; F1LDN0	FALSE		0								0	2		0	1	1	751.838	1502.67	1502.67	0	0	HCD (High Energy Collision Dissociation)	25	0.26	MS2		3.513	4.2206	42853	4.1684	-0.0522	F18	1	0.00310478	0.0172693	1.34465	95513.2
		FALSE	High	CHIMERYS on Ardia Server (D4)	Unambiguous	[K].TVWAEHLSEDcR.[R]	C11(Carbamidomethyl)	3	F1L9V4	F1L9V4; F1LC03; F1LDN0	FALSE		0								0	3		0	1	1	501.561	1502.67	1502.67	0	0	HCD (High Energy Collision Dissociation)	25	0.8	MS2		3.514	4.2298	42947	4.1684	-0.0615	F18	1	0.00423273	0.0281106	0.926975	398042
		FALSE	High	CHIMERYS on Ardia Server (D4)	Unambiguous	[K].TVWAEHLSEDcR.[R]	C11(Carbamidomethyl)	3	F1L9V4	F1L9V4; F1LC03; F1LDN0	FALSE		0								0	3		0	1	1	501.561	1502.67	1502.67	0	0	HCD (High Energy Collision Dissociation)	25	1	MS2		3.514	4.26	43251	4.1684	-0.0916	F18	1	0.000136101	8.37751e-05	4.84277	398042
		FALSE	High	CHIMERYS on Ardia Server (D4)	Unambiguous	[K].TVWAEHLSEDcR.[R]	C11(Carbamidomethyl)	3	F1L9V4	F1L9V4; F1LC03; F1LDN0	FALSE		0								0	2		0	1	1	751.838	1502.67	1502.67	0	0	HCD (High Energy Collision Dissociation)	25	0.26	MS2		3.514	4.2804	43460	4.1684	-0.112	F18	1	0.00089401	0.00385166	2.91728	95513.2
		FALSE	High	CHIMERYS on Ardia Server (D4)	Unambiguous	[K].TVWAEHLSEDcR.[R]	C11(Carbamidomethyl)	3	F1L9V4	F1L9V4; F1LC03; F1LDN0	FALSE		0								0	3		0	1	1	501.561	1502.67	1502.67	0	0	HCD (High Energy Collision Dissociation)	25	0.88	MS2		3.514	3.9914	40522	4.1684	0.177	F18	1	0.00012025	0	9.13028	398042
		FALSE	High	CHIMERYS on Ardia Server (D4)	Unambiguous	[K].TVWAEHLSEDcR.[R]	C11(Carbamidomethyl)	3	F1L9V4	F1L9V4; F1LC03; F1LDN0	FALSE		0								0	3		0	1	1	501.561	1502.67	1502.67	0	0	HCD (High Energy Collision Dissociation)	25	1	MS2		3.513	4.1406	42038	4.1684	0.0278	F18	1	0.00012025	0	8.43381	398042
	FALSE	High	[K].DLIAESEAAK.[A]	3	14	F1L9V4; F1LFR2	F1L9V4 [392-401]; F1LFR2 [212-221]		0	1046.54	51548.8	168314	133543	148034	72150.8		39292.2		67186.7	206934											Shared	High	High	High	High	High	n/a	High	n/a	High	High	0.00041425	0.011595	0.00297889
		Checked	Confidence	Identifying Node	PSM Ambiguity	Annotated Sequence	Modifications	# Proteins	Master Protein Accessions	Protein Accessions	I/L Ambiguity	CHIMERYS: PTM Localization Sequence	CHIMERYS: PTM Localization Score	CHIMERYS: Best Site Probabilities	CHIMERYS: Oxidation Site Probabilities	CHIMERYS: Phospho Site Probabilities	CHIMERYS: Label:13C(6)15N(2) Site Probabilities	CHIMERYS: Label:13C(6)15N(4) Site Probabilities	CHIMERYS: Oxidation Site Probabilities	CHIMERYS: Phospho Site Probabilities	# Missed Cleavages	Charge	DeltaScore	DeltaCn	Rank	Search Engine Rank	m/z [Da]	MH+ [Da]	Theo. MH+ [Da]	DeltaM [ppm]	Deltam/z [Da]	Activation Type	NCE [%]	Normalized CHIMERYS Coefficient	MS Order	Isolation Interference [%]	Ion Inject Time [ms]	RT [min]	First Scan	Predicted RT [min]	DeltaRT	File ID	# Protein Groups	q-Value	PEP	SVM Score	Quan Value
		FALSE	High	CHIMERYS on Ardia Server (A4)	Unambiguous	[K].DLIAESEAAK.[A]		3	F1L9V4; F1LFR2	F1L8K3; F1L9V4; F1LFR2	FALSE		0								0	2		0	1	1	523.772	1046.54	1046.54	0	0	HCD (High Energy Collision Dissociation)	25	1	MS2		3.514	4.3371	44004	4.1462	-0.1909	F15	2	0.00128751	0.0059869	2.50358	22257.4
		FALSE	High	CHIMERYS on Ardia Server (G4)	Unambiguous	[K].DLIAESEAAK.[A]		3	F1L9V4; F1LFR2	F1L8K3; F1L9V4; F1LFR2	FALSE		0								0	2		0	1	1	523.772	1046.54	1046.54	0	0	HCD (High Energy Collision Dissociation)	25	0.66	MS2		3.514	4.3357	44004	3.647	-0.6887	F21	2	0.00642039	0.0536278	0.618731	39292.2
		FALSE	High	CHIMERYS on Ardia Server (G4)	Unambiguous	[K].DLIAESEAAK.[A]		3	F1L9V4; F1LFR2	F1L8K3; F1L9V4; F1LFR2	FALSE		0								0	2		0	1	1	523.772	1046.54	1046.54	0	0	HCD (High Energy Collision Dissociation)	25	1	MS2		3.514	4.3952	44610	3.647	-0.7482	F21	2	0.00179826	0.0130936	1.67959	39292.2
		FALSE	High	CHIMERYS on Ardia Server (E4)	Unambiguous	[K].DLIAESEAAK.[A]		3	F1L9V4; F1LFR2	F1L8K3; F1L9V4; F1LFR2	FALSE		0								0	2		0	1	1	523.772	1046.54	1046.54	0	0	HCD (High Energy Collision Dissociation)	25	1	MS2		3.513	4.3973	44610	4.2665	-0.1308	F19	2	0.00147331	0.00884968	2.11337	56001.9
		FALSE	High	CHIMERYS on Ardia Server (I4)	Unambiguous	[K].DLIAESEAAK.[A]		3	F1L9V4; F1LFR2	F1L8K3; F1L9V4; F1LFR2	FALSE		0								0	2		0	1	1	523.772	1046.54	1046.54	0	0	HCD (High Energy Collision Dissociation)	25	1	MS2		3.514	4.398	44610	3.8514	-0.5465	F23	2	0.00172527	0.0103599	1.85772	32104.6
		FALSE	High	CHIMERYS on Ardia Server (J4)	Unambiguous	[K].DLIAESEAAK.[A]		3	F1L9V4; F1LFR2	F1L8K3; F1L9V4; F1LFR2	FALSE		0								0	2		0	1	1	523.772	1046.54	1046.54	0	0	HCD (High Energy Collision Dissociation)	25	1	MS2		3.527	4.4307	44913	3.9716	-0.4591	F24	2	0.00274275	0.0169467	1.23379	68403
		FALSE	High	CHIMERYS on Ardia Server (E4)	Unambiguous	[K].DLIAESEAAK.[A]		3	F1L9V4; F1LFR2	F1L8K3; F1L9V4; F1LFR2	FALSE		0								0	2		0	1	1	523.772	1046.54	1046.54	0	0	HCD (High Energy Collision Dissociation)	25	1	MS2		3.513	4.3674	44307	4.2665	-0.1009	F19	2	0.000429923	0.00207325	3.71982	56001.9
		FALSE	High	CHIMERYS on Ardia Server (B4)	Unambiguous	[K].DLIAESEAAK.[A]		3	F1L9V4; F1LFR2	F1L8K3; F1L9V4; F1LFR2	FALSE		0								0	2		0	1	1	523.772	1046.54	1046.54	0	0	HCD (High Energy Collision Dissociation)	25	1	MS2		3.587	4.303	43700	4.0024	-0.3005	F16	2	0.000467454	0.00250099	3.75345	139108
		FALSE	High	CHIMERYS on Ardia Server (B4)	Unambiguous	[K].DLIAESEAAK.[A]		3	F1L9V4; F1LFR2	F1L8K3; F1L9V4; F1LFR2	FALSE		0								0	2		0	1	1	523.772	1046.54	1046.54	0	0	HCD (High Energy Collision Dissociation)	25	1	MS2		3.513	4.3332	44004	4.0024	-0.3308	F16	2	0.000252653	0.000712049	4.06258	139108
		FALSE	High	CHIMERYS on Ardia Server (B4)	Unambiguous	[K].DLIAESEAAK.[A]		3	F1L9V4; F1LFR2	F1L8K3; F1L9V4; F1LFR2	FALSE		0								0	2		0	1	1	523.772	1046.54	1046.54	0	0	HCD (High Energy Collision Dissociation)	25	1	MS2		3.514	4.3629	44307	4.0024	-0.3604	F16	2	0.00179538	0.00775654	1.74103	139108
		FALSE	High	CHIMERYS on Ardia Server (C4)	Unambiguous	[K].DLIAESEAAK.[A]		3	F1L9V4; F1LFR2	F1L8K3; F1L9V4; F1LFR2	FALSE		0								0	2		0	1	1	523.772	1046.54	1046.54	0	0	HCD (High Energy Collision Dissociation)	25	1	MS2		3.512	4.4338	44913	3.8637	-0.5701	F17	2	0.00950119	0.0742982	0.292058	20845.2
		FALSE	High	CHIMERYS on Ardia Server (D4)	Unambiguous	[K].DLIAESEAAK.[A]		3	F1L9V4; F1LFR2	F1L8K3; F1L9V4; F1LFR2	FALSE		0								0	2		0	1	1	523.772	1046.54	1046.54	0	0	HCD (High Energy Collision Dissociation)	25	1	MS2		3.513	4.3937	44610	4.2828	-0.1108	F18	2	0.00122074	0.00385166	2.41251	74266.8
		FALSE	High	CHIMERYS on Ardia Server (D4)	Unambiguous	[K].DLIAESEAAK.[A]		3	F1L9V4; F1LFR2	F1L8K3; F1L9V4; F1LFR2	FALSE		0								0	2		0	1	1	523.772	1046.54	1046.54	0	0	HCD (High Energy Collision Dissociation)	25	1	MS2		3.514	4.4235	44913	4.2828	-0.1407	F18	2	0.00111286	0.00385166	2.61258	74266.8
		FALSE	High	CHIMERYS on Ardia Server (E4)	Unambiguous	[K].DLIAESEAAK.[A]		3	F1L9V4; F1LFR2	F1L8K3; F1L9V4; F1LFR2	FALSE		0								0	2		0	1	1	523.772	1046.54	1046.54	0	0	HCD (High Energy Collision Dissociation)	25	1	MS2		3.514	4.3378	44004	4.2665	-0.0712	F19	2	0.000995115	0.00516301	2.71798	56001.9
	FALSE	High	[K].AHIMEIQVNGGTVPEK.[V]	3	11	F1L9V4	F1L9V4 [178-193]		0	1722.88	36943.9	62652.6			15610.5			31840.5													Shared	High	High	n/a	n/a	High	n/a	n/a	High	n/a	n/a	0.00041425	0.00604591	0.00204772
		Checked	Confidence	Identifying Node	PSM Ambiguity	Annotated Sequence	Modifications	# Proteins	Master Protein Accessions	Protein Accessions	I/L Ambiguity	CHIMERYS: PTM Localization Sequence	CHIMERYS: PTM Localization Score	CHIMERYS: Best Site Probabilities	CHIMERYS: Oxidation Site Probabilities	CHIMERYS: Phospho Site Probabilities	CHIMERYS: Label:13C(6)15N(2) Site Probabilities	CHIMERYS: Label:13C(6)15N(4) Site Probabilities	CHIMERYS: Oxidation Site Probabilities	CHIMERYS: Phospho Site Probabilities	# Missed Cleavages	Charge	DeltaScore	DeltaCn	Rank	Search Engine Rank	m/z [Da]	MH+ [Da]	Theo. MH+ [Da]	DeltaM [ppm]	Deltam/z [Da]	Activation Type	NCE [%]	Normalized CHIMERYS Coefficient	MS Order	Isolation Interference [%]	Ion Inject Time [ms]	RT [min]	First Scan	Predicted RT [min]	DeltaRT	File ID	# Protein Groups	q-Value	PEP	SVM Score	Quan Value
		FALSE	High	CHIMERYS on Ardia Server (H4)	Unambiguous	[K].AHIMEIQVNGGTVPEK.[V]		3	F1L9V4	F1L8K3; F1L9V4; F1LDN0	FALSE		0								0	3		0	1	1	574.966	1722.88	1722.88	0	0	HCD (High Energy Collision Dissociation)	25	0.47	MS2		3.514	5.4914	55541	5.5792	0.0878	F22	1	0.000264285	0.000440526	5.22001	17699.2
		FALSE	High	CHIMERYS on Ardia Server (H4)	Unambiguous	[K].AHIMEIQVNGGTVPEK.[V]		3	F1L9V4	F1L8K3; F1L9V4; F1LDN0	FALSE		0								0	3		0	1	1	574.966	1722.88	1722.88	0	0	HCD (High Energy Collision Dissociation)	25	0.2	MS2		3.514	5.581	56451	5.5792	-0.0018	F22	1	0.00662301	0.0465956	0.565354	17699.2
		FALSE	High	CHIMERYS on Ardia Server (H4)	Unambiguous	[K].AHIMEIQVNGGTVPEK.[V]		3	F1L9V4	F1L8K3; F1L9V4; F1LDN0	FALSE		0								0	3		0	1	1	574.966	1722.88	1722.88	0	0	HCD (High Energy Collision Dissociation)	25	0.5	MS2		3.514	5.5215	55845	5.5792	0.0577	F22	1	0.000331251	0.000566912	4.35405	17699.2
		FALSE	High	CHIMERYS on Ardia Server (E4)	Unambiguous	[K].AHIMEIQVNGGTVPEK.[V]		3	F1L9V4	F1L8K3; F1L9V4; F1LDN0	FALSE		0								0	3		0	1	1	574.966	1722.88	1722.88	0	0	HCD (High Energy Collision Dissociation)	25	0.08	MS2		3.514	5.4205	54935	5.3406	-0.0798	F19	1	0.00605248	0.0509688	0.663122	12116.5
		FALSE	High	CHIMERYS on Ardia Server (H4)	Unambiguous	[K].AHIMEIQVNGGTVPEK.[V]		3	F1L9V4	F1L8K3; F1L9V4; F1LDN0	FALSE		0								0	3		0	1	1	574.966	1722.88	1722.88	0	0	HCD (High Energy Collision Dissociation)	25	0.26	MS2		3.513	5.4614	55238	5.5792	0.1177	F22	1	0.000331251	0.000566912	4.20608	17699.2
		FALSE	High	CHIMERYS on Ardia Server (H4)	Unambiguous	[K].AHIMEIQVNGGTVPEK.[V]		3	F1L9V4	F1L8K3; F1L9V4; F1LDN0	FALSE		0								0	3		0	1	1	574.966	1722.88	1722.88	0	0	HCD (High Energy Collision Dissociation)	25	0.22	MS2		3.514	5.4315	54935	5.5792	0.1476	F22	1	0.0043259	0.026538	0.952327	17699.2
		FALSE	High	CHIMERYS on Ardia Server (A4)	Unambiguous	[K].AHIMEIQVNGGTVPEK.[V]		3	F1L9V4	F1L8K3; F1L9V4; F1LDN0	FALSE		0								0	3		0	1	1	574.966	1722.88	1722.88	0	0	HCD (High Energy Collision Dissociation)	25	1	MS2		3.562	5.4503	55238	5.4537	0.0034	F15	1	0.00165426	0.00836158	2.05231	15951.4
		FALSE	High	CHIMERYS on Ardia Server (B4)	Unambiguous	[K].AHIMEIQVNGGTVPEK.[V]		3	F1L9V4	F1L8K3; F1L9V4; F1LDN0	FALSE		0								0	3		0	1	1	574.966	1722.88	1722.88	0	0	HCD (High Energy Collision Dissociation)	25	0.44	MS2		3.514	5.3864	54632	5.6943	0.3079	F16	1	0.000224195	0.000663916	4.54817	51780.9
		FALSE	High	CHIMERYS on Ardia Server (B4)	Unambiguous	[K].AHIMEIQVNGGTVPEK.[V]		3	F1L9V4	F1L8K3; F1L9V4; F1LDN0	FALSE		0								0	3		0	1	1	574.966	1722.88	1722.88	0	0	HCD (High Energy Collision Dissociation)	25	0.35	MS2		3.514	5.4159	54935	5.6943	0.2784	F16	1	0.0004922	0.00292993	3.45895	51780.9
		FALSE	High	CHIMERYS on Ardia Server (B4)	Unambiguous	[K].AHIMEIQVNGGTVPEK.[V]		3	F1L9V4	F1L8K3; F1L9V4; F1LDN0	FALSE		0								0	3		0	1	1	574.966	1722.88	1722.88	0	0	HCD (High Energy Collision Dissociation)	25	0.54	MS2		3.514	5.4457	55238	5.6943	0.2486	F16	1	0.00462996	0.0371276	0.848318	51780.9
		FALSE	High	CHIMERYS on Ardia Server (B4)	Unambiguous	[K].AHIMEIQVNGGTVPEK.[V]		3	F1L9V4	F1L8K3; F1L9V4; F1LDN0	FALSE		0								0	3		0	1	1	574.966	1722.88	1722.88	0	0	HCD (High Energy Collision Dissociation)	25	1	MS2		3.514	5.4753	55541	5.6943	0.219	F16	1	0.00408592	0.0371276	0.938082	51780.9
	FALSE	High	[K].QVAVDSVFAQDEMIDCIGVTK.[G]	4	25	F1L9V4; F1LFR2	F1L9V4 [204-224]; F1LFR2 [24-44]		0	2325.11	101644	282202	117329	142913	85493.4	35722	29829.6	45894.1	163816	254761											Shared	High	High	High	High	High	High	High	High	High	High	0.000234412	4.08414e-06	0.000225955
		Checked	Confidence	Identifying Node	PSM Ambiguity	Annotated Sequence	Modifications	# Proteins	Master Protein Accessions	Protein Accessions	I/L Ambiguity	CHIMERYS: PTM Localization Sequence	CHIMERYS: PTM Localization Score	CHIMERYS: Best Site Probabilities	CHIMERYS: Oxidation Site Probabilities	CHIMERYS: Phospho Site Probabilities	CHIMERYS: Label:13C(6)15N(2) Site Probabilities	CHIMERYS: Label:13C(6)15N(4) Site Probabilities	CHIMERYS: Oxidation Site Probabilities	CHIMERYS: Phospho Site Probabilities	# Missed Cleavages	Charge	DeltaScore	DeltaCn	Rank	Search Engine Rank	m/z [Da]	MH+ [Da]	Theo. MH+ [Da]	DeltaM [ppm]	Deltam/z [Da]	Activation Type	NCE [%]	Normalized CHIMERYS Coefficient	MS Order	Isolation Interference [%]	Ion Inject Time [ms]	RT [min]	First Scan	Predicted RT [min]	DeltaRT	File ID	# Protein Groups	q-Value	PEP	SVM Score	Quan Value
		FALSE	High	CHIMERYS on Ardia Server (E4)	Unambiguous	[K].QVAVDSVFAQDEMIDcIGVTK.[G]	C16(Carbamidomethyl)	4	F1L9V4; F1LFR2	F1L8K3; F1L9V4; F1LDN0; F1LFR2	FALSE		0								0	3		0	1	1	775.708	2325.11	2325.11	0	0	HCD (High Energy Collision Dissociation)	25	0.23	MS2		3.514	12.1648	123368	12.5518	0.387	F19	2	5.66123e-05	0	9.84701	66358.1
		FALSE	High	CHIMERYS on Ardia Server (J4)	Unambiguous	[K].QVAVDSVFAQDEMIDcIGVTK.[G]	C16(Carbamidomethyl)	4	F1L9V4; F1LFR2	F1L8K3; F1L9V4; F1LDN0; F1LFR2	FALSE		0								0	3		0	1	1	775.708	2325.11	2325.11	0	0	HCD (High Energy Collision Dissociation)	25	0.09	MS2		3.514	12.182	123368	12.0852	-0.0968	F24	2	0.000163252	0.000224035	6.96998	73946.7
		FALSE	High	CHIMERYS on Ardia Server (E4)	Unambiguous	[K].QVAVDSVFAQDEMIDcIGVTK.[G]	C16(Carbamidomethyl)	4	F1L9V4; F1LFR2	F1L8K3; F1L9V4; F1LDN0; F1LFR2	FALSE		0								0	3		0	1	1	775.708	2325.11	2325.11	0	0	HCD (High Energy Collision Dissociation)	25	0.53	MS2		3.514	12.1352	123065	12.5518	0.4166	F19	2	5.66123e-05	0	9.85243	66358.1
		FALSE	High	CHIMERYS on Ardia Server (H4)	Unambiguous	[K].QVAVDSVFAQDEMIDcIGVTK.[G]	C16(Carbamidomethyl)	4	F1L9V4; F1LFR2	F1L8K3; F1L9V4; F1LDN0; F1LFR2	FALSE		0								0	3		0	1	1	775.708	2325.11	2325.11	0	0	HCD (High Energy Collision Dissociation)	25	0.18	MS2		3.514	12.1597	123065	12.3524	0.1927	F22	2	0.000241124	0.000440526	5.62174	22102.1
		FALSE	High	CHIMERYS on Ardia Server (F4)	Unambiguous	[K].QVAVDSVFAQDEMIDcIGVTK.[G]	C16(Carbamidomethyl)	4	F1L9V4; F1LFR2	F1L8K3; F1L9V4; F1LDN0; F1LFR2	FALSE		0								0	3		0	1	1	775.708	2325.11	2325.11	0	0	HCD (High Energy Collision Dissociation)	25	0.46	MS2		3.518	12.1558	123065	12.1312	-0.0245	F20	2	0.000242571	0.000879043	5.51322	18838.6
		FALSE	High	CHIMERYS on Ardia Server (G4)	Unambiguous	[K].QVAVDSVFAQDEMIDcIGVTK.[G]	C16(Carbamidomethyl)	4	F1L9V4; F1LFR2	F1L8K3; F1L9V4; F1LDN0; F1LFR2	FALSE		0								0	3		0	1	1	775.708	2325.11	2325.11	0	0	HCD (High Energy Collision Dissociation)	25	0.63	MS2		3.513	12.1569	123368	12.6203	0.4635	F21	2	0.000180865	0.000288211	7.45266	29829.6
		FALSE	High	CHIMERYS on Ardia Server (H4)	Unambiguous	[K].QVAVDSVFAQDEMIDcIGVTK.[G]	C16(Carbamidomethyl)	4	F1L9V4; F1LFR2	F1L8K3; F1L9V4; F1LDN0; F1LFR2	FALSE		0								0	3		0	1	1	775.708	2325.11	2325.11	0	0	HCD (High Energy Collision Dissociation)	25	0.42	MS2		3.513	12.1297	122761	12.3524	0.2227	F22	2	0.000505443	0.00447116	3.07697	22102.1
		FALSE	High	CHIMERYS on Ardia Server (I4)	Unambiguous	[K].QVAVDSVFAQDEMIDcIGVTK.[G]	C16(Carbamidomethyl)	4	F1L9V4; F1LFR2	F1L8K3; F1L9V4; F1LDN0; F1LFR2	FALSE		0								0	3		0	1	1	775.708	2325.11	2325.11	0	0	HCD (High Energy Collision Dissociation)	25	0.24	MS2		3.514	12.1722	123368	12.214	0.0419	F23	2	7.51089e-05	1.72e-05	10.0304	71964.1
		FALSE	High	CHIMERYS on Ardia Server (D4)	Unambiguous	[K].QVAVDSVFAQDEMIDcIGVTK.[G]	C16(Carbamidomethyl)	4	F1L9V4; F1LFR2	F1L8K3; F1L9V4; F1LDN0; F1LFR2	FALSE		0								0	3		0	1	1	775.708	2325.11	2325.11	0	0	HCD (High Energy Collision Dissociation)	25	0.17	MS2		3.513	12.2139	123974	12.1703	-0.0436	F18	2	0.0034397	0.0172693	1.22256	71697.5
		FALSE	High	CHIMERYS on Ardia Server (B4)	Unambiguous	[K].QVAVDSVFAQDEMIDcIGVTK.[G]	C16(Carbamidomethyl)	4	F1L9V4; F1LFR2	F1L8K3; F1L9V4; F1LDN0; F1LFR2	FALSE		0								0	3		0	1	1	775.708	2325.11	2325.11	0	0	HCD (High Energy Collision Dissociation)	25	0.11	MS2		3.513	12.1838	123671	12.5487	0.3649	F16	2	0.00549451	0.0380202	0.685693	218335
		FALSE	High	CHIMERYS on Ardia Server (I4)	Unambiguous	[K].QVAVDSVFAQDEMIDcIGVTK.[G]	C16(Carbamidomethyl)	4	F1L9V4; F1LFR2	F1L8K3; F1L9V4; F1LDN0; F1LFR2	FALSE		0								0	3		0	1	1	775.708	2325.11	2325.11	0	0	HCD (High Energy Collision Dissociation)	25	0.78	MS2		3.513	12.1425	123065	12.214	0.0715	F23	2	7.51089e-05	7.33816e-07	13.521	71964.1
		FALSE	High	CHIMERYS on Ardia Server (I4)	Unambiguous	[K].QVAVDSVFAQDEMIDcIGVTK.[G]	C16(Carbamidomethyl)	4	F1L9V4; F1LFR2	F1L8K3; F1L9V4; F1LDN0; F1LFR2	FALSE		0								0	3		0	1	1	775.708	2325.11	2325.11	0	0	HCD (High Energy Collision Dissociation)	25	0.07	MS2		3.513	12.1569	123212	12.214	0.0572	F23	2	0.00215025	0.0129317	1.64216	71964.1
		FALSE	High	CHIMERYS on Ardia Server (D4)	Unambiguous	[K].QVAVDSVFAQDEMIDcIGVTK.[G]	C16(Carbamidomethyl)	4	F1L9V4; F1LFR2	F1L8K3; F1L9V4; F1LDN0; F1LFR2	FALSE		0								0	3		0	1	1	775.708	2325.11	2325.11	0	0	HCD (High Energy Collision Dissociation)	25	0.36	MS2		3.539	12.1841	123671	12.1703	-0.0139	F18	2	0.00012025	0	10.2442	71697.5
		FALSE	High	CHIMERYS on Ardia Server (A4)	Unambiguous	[K].QVAVDSVFAQDEMIDcIGVTK.[G]	C16(Carbamidomethyl)	4	F1L9V4; F1LFR2	F1L8K3; F1L9V4; F1LDN0; F1LFR2	FALSE		0								0	3		0	1	1	775.708	2325.11	2325.11	0	0	HCD (High Energy Collision Dissociation)	25	1	MS2		3.514	12.1082	122761	12.205	0.0969	F15	2	0.000253518	0.00124743	4.07535	43887.2
		FALSE	High	CHIMERYS on Ardia Server (A4)	Unambiguous	[K].QVAVDSVFAQDEMIDcIGVTK.[G]	C16(Carbamidomethyl)	4	F1L9V4; F1LFR2	F1L8K3; F1L9V4; F1LDN0; F1LFR2	FALSE		0								0	3		0	1	1	775.708	2325.11	2325.11	0	0	HCD (High Energy Collision Dissociation)	25	0.57	MS2		3.514	12.1382	123065	12.205	0.0668	F15	2	9.59233e-05	3.251e-20	9.26084	43887.2
		FALSE	High	CHIMERYS on Ardia Server (J4)	Unambiguous	[K].QVAVDSVFAQDEMIDcIGVTK.[G]	C16(Carbamidomethyl)	4	F1L9V4; F1LFR2	F1L8K3; F1L9V4; F1LDN0; F1LFR2	FALSE		0								0	3		0	1	1	775.708	2325.11	2325.11	0	0	HCD (High Energy Collision Dissociation)	25	0.63	MS2		3.514	12.1521	123065	12.0852	-0.0669	F24	2	0.000106849	0	10.4863	73946.7
		FALSE	High	CHIMERYS on Ardia Server (D4)	Unambiguous	[K].QVAVDSVFAQDEMIDcIGVTK.[G]	C16(Carbamidomethyl)	4	F1L9V4; F1LFR2	F1L8K3; F1L9V4; F1LDN0; F1LFR2	FALSE		0								0	3		0	1	1	775.708	2325.11	2325.11	0	0	HCD (High Energy Collision Dissociation)	25	0.68	MS2		3.513	12.1543	123368	12.1703	0.016	F18	2	0.000136101	8.37751e-05	6.86528	71697.5
		FALSE	High	CHIMERYS on Ardia Server (B4)	Unambiguous	[K].QVAVDSVFAQDEMIDcIGVTK.[G]	C16(Carbamidomethyl)	4	F1L9V4; F1LFR2	F1L8K3; F1L9V4; F1LDN0; F1LFR2	FALSE		0								0	3		0	1	1	775.708	2325.11	2325.11	0	0	HCD (High Energy Collision Dissociation)	25	0.07	MS2		3.552	12.1386	123212	12.5487	0.4101	F16	2	0.00987058	0.0990142	0.275147	218335
		FALSE	High	CHIMERYS on Ardia Server (B4)	Unambiguous	[K].QVAVDSVFAQDEMIDcIGVTK.[G]	C16(Carbamidomethyl)	4	F1L9V4; F1LFR2	F1L8K3; F1L9V4; F1LDN0; F1LFR2	FALSE		0								0	3		0	1	1	775.708	2325.11	2325.11	0	0	HCD (High Energy Collision Dissociation)	25	0.18	MS2		3.514	12.154	123368	12.5487	0.3947	F16	2	5.81091e-05	0	13.0204	218335
		FALSE	High	CHIMERYS on Ardia Server (C4)	Unambiguous	[K].QVAVDSVFAQDEMIDcIGVTK.[G]	C16(Carbamidomethyl)	4	F1L9V4; F1LFR2	F1L8K3; F1L9V4; F1LDN0; F1LFR2	FALSE		0								0	3		0	1	1	775.708	2325.11	2325.11	0	0	HCD (High Energy Collision Dissociation)	25	0.87	MS2		3.514	12.1363	122761	12.9548	0.8185	F17	2	0.000108921	0	5.29446	18314.4
		FALSE	High	CHIMERYS on Ardia Server (B4)	Unambiguous	[K].QVAVDSVFAQDEMIDcIGVTK.[G]	C16(Carbamidomethyl)	4	F1L9V4; F1LFR2	F1L8K3; F1L9V4; F1LDN0; F1LFR2	FALSE		0								0	3		0	1	1	775.708	2325.11	2325.11	0	0	HCD (High Energy Collision Dissociation)	25	0.7	MS2		3.513	12.1244	123065	12.5487	0.4242	F16	2	5.81091e-05	0	14.4963	218335
		FALSE	High	CHIMERYS on Ardia Server (B4)	Unambiguous	QVAVDSVFAQDEmIDcIGVTK	M13(Oxidation); C16(Carbamidomethyl)	4	F1L9V4; F1LFR2	F1L8K3; F1L9V4; F1LDN0; F1LFR2	FALSE	QVAVDSVFAQDEM[UNIMOD:35(1.0)]IDCIGVTK	1	M13(Oxidation):100.0					M(13): 100.0		0	3		0	1	1	781.04	2341.11	2341.11	0	0	HCD (High Energy Collision Dissociation)	25	0.19	MS2		3.516	11.5426	117149	11.2823	-0.2603	F16	2	0.00146387	0.00775654	2.08886	14897.6
		FALSE	High	CHIMERYS on Ardia Server (I4)	Unambiguous	QVAVDSVFAQDEmIDcIGVTK	M13(Oxidation); C16(Carbamidomethyl)	4	F1L9V4; F1LFR2	F1L8K3; F1L9V4; F1LDN0; F1LFR2	FALSE	QVAVDSVFAQDEM[UNIMOD:35(1.0)]IDCIGVTK	1	M13(Oxidation):100.0					M(13): 100.0		0	3		0	1	1	781.04	2341.11	2341.11	0	0	HCD (High Energy Collision Dissociation)	25	1	MS2		3.513	11.5897	117452	11.1281	-0.4616	F23	2	0.00665692	0.0551516	0.552404	6314.27
		FALSE	High	CHIMERYS on Ardia Server (J4)	Unambiguous	QVAVDSVFAQDEmIDcIGVTK	M13(Oxidation); C16(Carbamidomethyl)	4	F1L9V4; F1LFR2	F1L8K3; F1L9V4; F1LDN0; F1LFR2	FALSE	QVAVDSVFAQDEM[UNIMOD:35(1.0)]IDCIGVTK	1	M13(Oxidation):100.0					M(13): 100.0		0	3		0	1	1	781.04	2341.11	2341.11	0	0	HCD (High Energy Collision Dissociation)	25	1	MS2		3.514	11.5987	117452	11.2545	-0.3442	F24	2	0.00243982	0.0151831	1.34831	10265.9
		FALSE	High	CHIMERYS on Ardia Server (H4)	Unambiguous	QVAVDSVFAQDEmIDcIGVTK	M13(Oxidation); C16(Carbamidomethyl)	4	F1L9V4; F1LFR2	F1L8K3; F1L9V4; F1LDN0; F1LFR2	FALSE	QVAVDSVFAQDEM[UNIMOD:35(1.0)]IDCIGVTK	1	M13(Oxidation):100.0					M(13): 100.0		0	3		0	1	1	781.04	2341.11	2341.11	0	0	HCD (High Energy Collision Dissociation)	25	0.12	MS2		3.513	11.577	117149	11.0763	-0.5006	F22	2	0.00848811	0.0748185	0.36033	3409.14
	FALSE	High	[K].WQDEDGRK.[S]	3	2	F1L9V4	F1L9V4 [137-144]		1	1033.47		374501							392688												Shared	n/a	High	n/a	n/a	n/a	n/a	n/a	n/a	High	n/a	0.00136559	0.0288011	0.00462291
		Checked	Confidence	Identifying Node	PSM Ambiguity	Annotated Sequence	Modifications	# Proteins	Master Protein Accessions	Protein Accessions	I/L Ambiguity	CHIMERYS: PTM Localization Sequence	CHIMERYS: PTM Localization Score	CHIMERYS: Best Site Probabilities	CHIMERYS: Oxidation Site Probabilities	CHIMERYS: Phospho Site Probabilities	CHIMERYS: Label:13C(6)15N(2) Site Probabilities	CHIMERYS: Label:13C(6)15N(4) Site Probabilities	CHIMERYS: Oxidation Site Probabilities	CHIMERYS: Phospho Site Probabilities	# Missed Cleavages	Charge	DeltaScore	DeltaCn	Rank	Search Engine Rank	m/z [Da]	MH+ [Da]	Theo. MH+ [Da]	DeltaM [ppm]	Deltam/z [Da]	Activation Type	NCE [%]	Normalized CHIMERYS Coefficient	MS Order	Isolation Interference [%]	Ion Inject Time [ms]	RT [min]	First Scan	Predicted RT [min]	DeltaRT	File ID	# Protein Groups	q-Value	PEP	SVM Score	Quan Value
		FALSE	High	CHIMERYS on Ardia Server (B4)	Unambiguous	[K].WQDEDGRK.[S]		3	F1L9V4	F1L9V4; F1LC03; F1LDN0	FALSE		0								1	2		0	1	1	517.239	1033.47	1033.47	0	0	HCD (High Energy Collision Dissociation)	25	0.57	MS2		3.514	0.9795	9900	1.0118	0.0323	F16	1	0.000982349	0.00340479	2.53856	309516
		FALSE	High	CHIMERYS on Ardia Server (I4)	Unambiguous	[K].WQDEDGRK.[S]		3	F1L9V4	F1L9V4; F1LC03; F1LDN0	FALSE		0								1	2		0	1	1	517.239	1033.47	1033.47	0	0	HCD (High Energy Collision Dissociation)	25	0.43	MS2		3.513	0.9794	9900	1.0448	0.0654	F23	1	0.000428174	0.00243701	3.22895	187643
	FALSE	High	[K].SLIVQTK.[R]	3	11	F1L9V4; F1LFR2	F1L9V4 [347-353]; F1LFR2 [167-173]		0	788.488					934850	232694	493826	373732	376932	475013											Shared	n/a	n/a	n/a	n/a	High	High	High	High	High	High	0.000735159	0.00322953	0.00114905
		Checked	Confidence	Identifying Node	PSM Ambiguity	Annotated Sequence	Modifications	# Proteins	Master Protein Accessions	Protein Accessions	I/L Ambiguity	CHIMERYS: PTM Localization Sequence	CHIMERYS: PTM Localization Score	CHIMERYS: Best Site Probabilities	CHIMERYS: Oxidation Site Probabilities	CHIMERYS: Phospho Site Probabilities	CHIMERYS: Label:13C(6)15N(2) Site Probabilities	CHIMERYS: Label:13C(6)15N(4) Site Probabilities	CHIMERYS: Oxidation Site Probabilities	CHIMERYS: Phospho Site Probabilities	# Missed Cleavages	Charge	DeltaScore	DeltaCn	Rank	Search Engine Rank	m/z [Da]	MH+ [Da]	Theo. MH+ [Da]	DeltaM [ppm]	Deltam/z [Da]	Activation Type	NCE [%]	Normalized CHIMERYS Coefficient	MS Order	Isolation Interference [%]	Ion Inject Time [ms]	RT [min]	First Scan	Predicted RT [min]	DeltaRT	File ID	# Protein Groups	q-Value	PEP	SVM Score	Quan Value
		FALSE	High	CHIMERYS on Ardia Server (I4)	Unambiguous	[K].SLIVQTK.[R]		3	F1L9V4; F1LFR2	F1L8K3; F1L9V4; F1LFR2	FALSE		0								0	2		0	1	1	394.747	788.488	788.488	0	0	HCD (High Energy Collision Dissociation)	25	1	MS2		3.514	2.3345	23655	2.5459	0.2114	F23	2	0.000206911	0.000556844	5.75396	180114
		FALSE	High	CHIMERYS on Ardia Server (H4)	Unambiguous	[K].SLIVQTK.[R]		3	F1L9V4; F1LFR2	F1L8K3; F1L9V4; F1LFR2	FALSE		0								0	2		0	1	1	394.747	788.488	788.488	0	0	HCD (High Energy Collision Dissociation)	25	1	MS2		3.514	2.3372	23655	2.7873	0.4501	F22	2	0.000204527	0.000440526	6.81076	207747
		FALSE	High	CHIMERYS on Ardia Server (H4)	Unambiguous	[K].SLIVQTK.[R]		3	F1L9V4; F1LFR2	F1L8K3; F1L9V4; F1LFR2	FALSE		0								0	2		0	1	1	394.747	788.488	788.488	0	0	HCD (High Energy Collision Dissociation)	25	0.72	MS2		3.515	2.3074	23352	2.7873	0.4798	F22	2	0.00097762	0.00694118	2.49806	207747
		FALSE	High	CHIMERYS on Ardia Server (F4)	Unambiguous	[K].SLIVQTK.[R]		3	F1L9V4; F1LFR2	F1L8K3; F1L9V4; F1LFR2	FALSE		0								0	2		0	1	1	394.747	788.488	788.488	0	0	HCD (High Energy Collision Dissociation)	25	1	MS2		3.514	2.3364	23655	2.5002	0.1638	F20	2	0.00195144	0.00824126	1.6399	122715
		FALSE	High	CHIMERYS on Ardia Server (F4)	Unambiguous	[K].SLIVQTK.[R]		3	F1L9V4; F1LFR2	F1L8K3; F1L9V4; F1LFR2	FALSE		0								0	2		0	1	1	394.747	788.488	788.488	0	0	HCD (High Energy Collision Dissociation)	25	1	MS2		3.514	2.3066	23352	2.5002	0.1936	F20	2	0.00492158	0.0315773	0.748433	122715
		FALSE	High	CHIMERYS on Ardia Server (E4)	Unambiguous	[K].SLIVQTK.[R]		3	F1L9V4; F1LFR2	F1L8K3; F1L9V4; F1LFR2	FALSE		0								0	2		0	1	1	394.747	788.488	788.488	0	0	HCD (High Energy Collision Dissociation)	25	0.9	MS2		3.514	2.3348	23655	2.5206	0.1858	F19	2	0.000493601	0.0023264	3.50859	711744
		FALSE	High	CHIMERYS on Ardia Server (E4)	Unambiguous	[K].SLIVQTK.[R]		3	F1L9V4; F1LFR2	F1L8K3; F1L9V4; F1LFR2	FALSE		0								0	1		0	1	1	788.488	788.488	788.488	0	0	HCD (High Energy Collision Dissociation)	25	0.46	MS2		3.513	2.3151	23454	2.5206	0.2055	F19	2	0.000173183	0.000446677	5.00614	13866.6
		FALSE	High	CHIMERYS on Ardia Server (E4)	Unambiguous	[K].SLIVQTK.[R]		3	F1L9V4; F1LFR2	F1L8K3; F1L9V4; F1LFR2	FALSE		0								0	2		0	1	1	394.747	788.488	788.488	0	0	HCD (High Energy Collision Dissociation)	25	0.91	MS2		3.514	2.3049	23352	2.5206	0.2157	F19	2	0.000173183	0.000446677	4.79178	711744
		FALSE	High	CHIMERYS on Ardia Server (G4)	Unambiguous	[K].SLIVQTK.[R]		3	F1L9V4; F1LFR2	F1L8K3; F1L9V4; F1LFR2	FALSE		0								0	2		0	1	1	394.747	788.488	788.488	0	0	HCD (High Energy Collision Dissociation)	25	0.87	MS2		3.513	2.3041	23352	2.1425	-0.1616	F21	2	0.000609541	0.00154967	3.5699	493826
		FALSE	High	CHIMERYS on Ardia Server (J4)	Unambiguous	[K].SLIVQTK.[R]		3	F1L9V4; F1LFR2	F1L8K3; F1L9V4; F1LFR2	FALSE		0								0	2		0	1	1	394.747	788.488	788.488	0	0	HCD (High Energy Collision Dissociation)	25	1	MS2		3.514	2.3358	23655	2.4655	0.1297	F24	2	0.00457523	0.0358195	0.825752	157018
		FALSE	High	CHIMERYS on Ardia Server (G4)	Unambiguous	[K].SLIVQTK.[R]		3	F1L9V4; F1LFR2	F1L8K3; F1L9V4; F1LFR2	FALSE		0								0	2		0	1	1	394.747	788.488	788.488	0	0	HCD (High Energy Collision Dissociation)	25	1	MS2		3.516	2.334	23655	2.1425	-0.1915	F21	2	0.000202429	0.000288211	6.2513	493826
	FALSE	High	[R].VQFTVAR.[A]	2	9	F1L9V4; F1LFR2	F1L9V4 [262-268]; F1LFR2 [82-88]		0	820.468					503265	22770.8	517998	51511.2													Shared	n/a	n/a	n/a	n/a	High	High	High	High	n/a	n/a	0.000929195	0.0052064	0.0019511
		Checked	Confidence	Identifying Node	PSM Ambiguity	Annotated Sequence	Modifications	# Proteins	Master Protein Accessions	Protein Accessions	I/L Ambiguity	CHIMERYS: PTM Localization Sequence	CHIMERYS: PTM Localization Score	CHIMERYS: Best Site Probabilities	CHIMERYS: Oxidation Site Probabilities	CHIMERYS: Phospho Site Probabilities	CHIMERYS: Label:13C(6)15N(2) Site Probabilities	CHIMERYS: Label:13C(6)15N(4) Site Probabilities	CHIMERYS: Oxidation Site Probabilities	CHIMERYS: Phospho Site Probabilities	# Missed Cleavages	Charge	DeltaScore	DeltaCn	Rank	Search Engine Rank	m/z [Da]	MH+ [Da]	Theo. MH+ [Da]	DeltaM [ppm]	Deltam/z [Da]	Activation Type	NCE [%]	Normalized CHIMERYS Coefficient	MS Order	Isolation Interference [%]	Ion Inject Time [ms]	RT [min]	First Scan	Predicted RT [min]	DeltaRT	File ID	# Protein Groups	q-Value	PEP	SVM Score	Quan Value
		FALSE	High	CHIMERYS on Ardia Server (H4)	Unambiguous	[R].VQFTVAR.[A]		2	F1L9V4; F1LFR2	F1L9V4; F1LFR2	FALSE		0								0	2		0	1	1	410.737	820.468	820.468	0	0	HCD (High Energy Collision Dissociation)	25	1	MS2		3.513	3.2358	32758	3.0465	-0.1894	F22	2	0.00550543	0.0392824	0.728507	28633.6
		FALSE	High	CHIMERYS on Ardia Server (G4)	Unambiguous	[R].VQFTVAR.[A]		2	F1L9V4; F1LFR2	F1L9V4; F1LFR2	FALSE		0								0	2		0	1	1	410.737	820.468	820.468	0	0	HCD (High Energy Collision Dissociation)	25	0.58	MS2		3.513	3.2289	32758	3.1336	-0.0954	F21	2	0.00236686	0.0157622	1.46285	517998
		FALSE	High	CHIMERYS on Ardia Server (G4)	Unambiguous	[R].VQFTVAR.[A]		2	F1L9V4; F1LFR2	F1L9V4; F1LFR2	FALSE		0								0	2		0	1	1	410.737	820.468	820.468	0	0	HCD (High Energy Collision Dissociation)	25	0.88	MS2		3.567	3.1991	32455	3.1336	-0.0655	F21	2	0.000222222	0.000350036	5.55056	517998
		FALSE	High	CHIMERYS on Ardia Server (G4)	Unambiguous	[R].VQFTVAR.[A]		2	F1L9V4; F1LFR2	F1L9V4; F1LFR2	FALSE		0								0	2		0	1	1	410.737	820.468	820.468	0	0	HCD (High Energy Collision Dissociation)	25	1	MS2		3.513	3.169	32151	3.1336	-0.0355	F21	2	0.000534359	0.00154967	3.89881	517998
		FALSE	High	CHIMERYS on Ardia Server (G4)	Unambiguous	[R].VQFTVAR.[A]		2	F1L9V4; F1LFR2	F1L9V4; F1LFR2	FALSE		0								0	2		0	1	1	410.737	820.468	820.468	0	0	HCD (High Energy Collision Dissociation)	25	0.78	MS2		3.513	3.1393	31848	3.1336	-0.0058	F21	2	0.000363504	0.00153737	4.55578	517998
		FALSE	High	CHIMERYS on Ardia Server (E4)	Unambiguous	[R].VQFTVAR.[A]		2	F1L9V4; F1LFR2	F1L9V4; F1LFR2	FALSE		0								0	2		0	1	1	410.737	820.468	820.468	0	0	HCD (High Energy Collision Dissociation)	25	0.46	MS2		3.514	3.2306	32758	2.9893	-0.2414	F19	2	0.00217424	0.0113182	1.69262	390623
		FALSE	High	CHIMERYS on Ardia Server (E4)	Unambiguous	[R].VQFTVAR.[A]		2	F1L9V4; F1LFR2	F1L9V4; F1LFR2	FALSE		0								0	2		0	1	1	410.737	820.468	820.468	0	0	HCD (High Energy Collision Dissociation)	25	0.95	MS2		3.514	3.2007	32455	2.9893	-0.2115	F19	2	0.000410218	0.00207325	3.83027	390623
		FALSE	High	CHIMERYS on Ardia Server (E4)	Unambiguous	[R].VQFTVAR.[A]		2	F1L9V4; F1LFR2	F1L9V4; F1LFR2	FALSE		0								0	2		0	1	1	410.737	820.468	820.468	0	0	HCD (High Energy Collision Dissociation)	25	1	MS2		3.512	3.1711	32152	2.9893	-0.1818	F19	2	0.00667203	0.0570763	0.600572	390623
		FALSE	High	CHIMERYS on Ardia Server (F4)	Unambiguous	[R].VQFTVAR.[A]		2	F1L9V4; F1LFR2	F1L9V4; F1LFR2	FALSE		0								0	2		0	1	1	410.737	820.468	820.468	0	0	HCD (High Energy Collision Dissociation)	25	1	MS2		3.513	3.2043	32455	3.1948	-0.0095	F20	2	0.00938745	0.0870608	0.315278	12008.5
	FALSE	High	[K].DLIAESEAAKA.[-]	3	20	F1L9V4; F1LFR2	F1L9V4 [392-402]; F1LFR2 [212-222]		1	1117.57		405559		595694	95233		27187.7	15019.4	104326	221438											Shared	n/a	High	n/a	High	High	n/a	High	High	High	High	0.00041425	0.00476582	0.00163729
		Checked	Confidence	Identifying Node	PSM Ambiguity	Annotated Sequence	Modifications	# Proteins	Master Protein Accessions	Protein Accessions	I/L Ambiguity	CHIMERYS: PTM Localization Sequence	CHIMERYS: PTM Localization Score	CHIMERYS: Best Site Probabilities	CHIMERYS: Oxidation Site Probabilities	CHIMERYS: Phospho Site Probabilities	CHIMERYS: Label:13C(6)15N(2) Site Probabilities	CHIMERYS: Label:13C(6)15N(4) Site Probabilities	CHIMERYS: Oxidation Site Probabilities	CHIMERYS: Phospho Site Probabilities	# Missed Cleavages	Charge	DeltaScore	DeltaCn	Rank	Search Engine Rank	m/z [Da]	MH+ [Da]	Theo. MH+ [Da]	DeltaM [ppm]	Deltam/z [Da]	Activation Type	NCE [%]	Normalized CHIMERYS Coefficient	MS Order	Isolation Interference [%]	Ion Inject Time [ms]	RT [min]	First Scan	Predicted RT [min]	DeltaRT	File ID	# Protein Groups	q-Value	PEP	SVM Score	Quan Value
		FALSE	High	CHIMERYS on Ardia Server (E4)	Unambiguous	[K].DLIAESEAAKA.[-]		3	F1L9V4; F1LFR2	F1L8K3; F1L9V4; F1LFR2	FALSE		0								1	2		0	1	1	559.29	1117.57	1117.57	0	0	HCD (High Energy Collision Dissociation)	25	1	MS2		3.514	5.4199	54929	4.3861	-1.0338	F19	2	0.00902691	0.0732074	0.372665	73917.8
		FALSE	High	CHIMERYS on Ardia Server (E4)	Unambiguous	[K].DLIAESEAAKA.[-]		3	F1L9V4; F1LFR2	F1L8K3; F1L9V4; F1LFR2	FALSE		0								1	2		0	1	1	559.29	1117.57	1117.57	0	0	HCD (High Energy Collision Dissociation)	25	0.73	MS2		3.513	5.3904	54626	4.3861	-1.0043	F19	2	0.00267487	0.0155375	1.47108	73917.8
		FALSE	High	CHIMERYS on Ardia Server (J4)	Unambiguous	[K].DLIAESEAAKA.[-]		3	F1L9V4; F1LFR2	F1L8K3; F1L9V4; F1LFR2	FALSE		0								1	2		0	1	1	559.29	1117.57	1117.57	0	0	HCD (High Energy Collision Dissociation)	25	0.58	MS2		3.514	5.4254	54929	4.201	-1.2245	F24	2	0.000616289	0.00331972	2.79257	73197.4
		FALSE	High	CHIMERYS on Ardia Server (J4)	Unambiguous	[K].DLIAESEAAKA.[-]		3	F1L9V4; F1LFR2	F1L8K3; F1L9V4; F1LFR2	FALSE		0								1	2		0	1	1	559.29	1117.57	1117.57	0	0	HCD (High Energy Collision Dissociation)	25	0.57	MS2		3.514	5.3958	54626	4.201	-1.1948	F24	2	0.0002467	0.000639617	4.21811	73197.4
		FALSE	High	CHIMERYS on Ardia Server (G4)	Unambiguous	[K].DLIAESEAAKA.[-]		3	F1L9V4; F1LFR2	F1L8K3; F1L9V4; F1LFR2	FALSE		0								1	2		0	1	1	559.29	1117.57	1117.57	0	0	HCD (High Energy Collision Dissociation)	25	0.79	MS2		3.514	5.3575	54322	3.9851	-1.3724	F21	2	0.00943886	0.0711722	0.337307	27187.7
		FALSE	High	CHIMERYS on Ardia Server (J4)	Unambiguous	[K].DLIAESEAAKA.[-]		3	F1L9V4; F1LFR2	F1L8K3; F1L9V4; F1LFR2	FALSE		0								1	2		0	1	1	559.29	1117.57	1117.57	0	0	HCD (High Energy Collision Dissociation)	25	0.38	MS2		3.513	5.3656	54322	4.201	-1.1646	F24	2	0.0002467	0.000419875	5.14059	73197.4
		FALSE	High	CHIMERYS on Ardia Server (I4)	Unambiguous	[K].DLIAESEAAKA.[-]		3	F1L9V4; F1LFR2	F1L8K3; F1L9V4; F1LFR2	FALSE		0								1	2		0	1	1	559.29	1117.57	1117.57	0	0	HCD (High Energy Collision Dissociation)	25	0.78	MS2		3.513	5.3613	54322	4.2772	-1.0841	F23	2	0.000428174	0.00149157	3.79099	49851.3
		FALSE	High	CHIMERYS on Ardia Server (I4)	Unambiguous	[K].DLIAESEAAKA.[-]		3	F1L9V4; F1LFR2	F1L8K3; F1L9V4; F1LFR2	FALSE		0								1	2		0	1	1	559.29	1117.57	1117.57	0	0	HCD (High Energy Collision Dissociation)	25	1	MS2		3.514	5.3913	54626	4.2772	-1.1141	F23	2	0.00107304	0.0056545	2.44606	49851.3
		FALSE	High	CHIMERYS on Ardia Server (I4)	Unambiguous	[K].DLIAESEAAKA.[-]		3	F1L9V4; F1LFR2	F1L8K3; F1L9V4; F1LFR2	FALSE		0								1	2		0	1	1	559.29	1117.57	1117.57	0	0	HCD (High Energy Collision Dissociation)	25	1	MS2		3.514	5.4212	54929	4.2772	-1.144	F23	2	0.00578178	0.0477696	0.645097	49851.3
		FALSE	High	CHIMERYS on Ardia Server (E4)	Unambiguous	[K].DLIAESEAAKA.[-]		3	F1L9V4; F1LFR2	F1L8K3; F1L9V4; F1LFR2	FALSE		0								1	2		0	1	1	559.29	1117.57	1117.57	0	0	HCD (High Energy Collision Dissociation)	25	0.55	MS2		3.602	5.3602	54322	4.3861	-0.9741	F19	2	0.000145567	0.000446677	5.22613	73917.8
		FALSE	High	CHIMERYS on Ardia Server (H4)	Unambiguous	[K].DLIAESEAAKA.[-]		3	F1L9V4; F1LFR2	F1L8K3; F1L9V4; F1LFR2	FALSE		0								1	2		0	1	1	559.29	1117.57	1117.57	0	0	HCD (High Energy Collision Dissociation)	25	0.47	MS2		3.514	5.371	54322	5.148	-0.223	F22	2	0.00136982	0.00756187	2.2093	8348.88
		FALSE	High	CHIMERYS on Ardia Server (B4)	Unambiguous	[K].DLIAESEAAKA.[-]		3	F1L9V4; F1LFR2	F1L8K3; F1L9V4; F1LFR2	FALSE		0								1	2		0	1	1	559.29	1117.57	1117.57	0	0	HCD (High Energy Collision Dissociation)	25	1	MS2		3.513	5.2664	53413	4.505	-0.7613	F16	2	0.00088737	0.00340479	2.71502	335185
		FALSE	High	CHIMERYS on Ardia Server (B4)	Unambiguous	[K].DLIAESEAAKA.[-]		3	F1L9V4; F1LFR2	F1L8K3; F1L9V4; F1LFR2	FALSE		0								1	2		0	1	1	559.29	1117.57	1117.57	0	0	HCD (High Energy Collision Dissociation)	25	1	MS2		3.514	5.2962	53716	4.505	-0.7912	F16	2	0.000106355	0.000555897	5.74929	335185
		FALSE	High	CHIMERYS on Ardia Server (B4)	Unambiguous	[K].DLIAESEAAKA.[-]		3	F1L9V4; F1LFR2	F1L8K3; F1L9V4; F1LFR2	FALSE		0								1	2		0	1	1	559.29	1117.57	1117.57	0	0	HCD (High Energy Collision Dissociation)	25	1	MS2		3.512	5.326	54019	4.505	-0.821	F16	2	0.000190931	0.000663916	4.86289	335185
		FALSE	High	CHIMERYS on Ardia Server (B4)	Unambiguous	[K].DLIAESEAAKA.[-]		3	F1L9V4; F1LFR2	F1L8K3; F1L9V4; F1LFR2	FALSE		0								1	2		0	1	1	559.29	1117.57	1117.57	0	0	HCD (High Energy Collision Dissociation)	25	1	MS2		3.514	5.3858	54626	4.505	-0.8808	F16	2	0.00420787	0.0371276	0.913076	335185
		FALSE	High	CHIMERYS on Ardia Server (B4)	Unambiguous	[K].DLIAESEAAKA.[-]		3	F1L9V4; F1LFR2	F1L8K3; F1L9V4; F1LFR2	FALSE		0								1	2		0	1	1	559.29	1117.57	1117.57	0	0	HCD (High Energy Collision Dissociation)	25	1	MS2		3.512	5.3557	54322	4.505	-0.8507	F16	2	0.00190886	0.00831495	1.5911	335185
		FALSE	High	CHIMERYS on Ardia Server (D4)	Unambiguous	[K].DLIAESEAAKA.[-]		3	F1L9V4; F1LFR2	F1L8K3; F1L9V4; F1LFR2	FALSE		0								1	2		0	1	1	559.29	1117.57	1117.57	0	0	HCD (High Energy Collision Dissociation)	25	0.74	MS2		3.514	5.3867	54626	4.8986	-0.4881	F18	2	0.000468329	0.00210806	3.79052	298851
		FALSE	High	CHIMERYS on Ardia Server (D4)	Unambiguous	[K].DLIAESEAAKA.[-]		3	F1L9V4; F1LFR2	F1L8K3; F1L9V4; F1LFR2	FALSE		0								1	2		0	1	1	559.29	1117.57	1117.57	0	0	HCD (High Energy Collision Dissociation)	25	0.59	MS2		3.513	5.3564	54322	4.8986	-0.4579	F18	2	0.000304878	0.0018048	4.12023	298851
		FALSE	High	CHIMERYS on Ardia Server (D4)	Unambiguous	[K].DLIAESEAAKA.[-]		3	F1L9V4; F1LFR2	F1L8K3; F1L9V4; F1LFR2	FALSE		0								1	2		0	1	1	559.29	1117.57	1117.57	0	0	HCD (High Energy Collision Dissociation)	25	1	MS2		3.513	5.4461	55232	4.8986	-0.5475	F18	2	0.00341034	0.0172693	1.24067	298851
		FALSE	High	CHIMERYS on Ardia Server (D4)	Unambiguous	[K].DLIAESEAAKA.[-]		3	F1L9V4; F1LFR2	F1L8K3; F1L9V4; F1LFR2	FALSE		0								1	2		0	1	1	559.29	1117.57	1117.57	0	0	HCD (High Energy Collision Dissociation)	25	0.78	MS2		3.513	5.4163	54929	4.8986	-0.5177	F18	2	0.000136101	8.37751e-05	5.56188	298851
	FALSE	High	[K].RNGGTEYDITEK.[S]	3	5	F1L9V4; F1LFR2	F1L9V4 [298-309]; F1LFR2 [118-129]		1	1382.65			287780			75019.2			231547												Shared	n/a	n/a	High	n/a	n/a	High	n/a	n/a	High	n/a	0.00136559	0.0309731	0.00496238
		Checked	Confidence	Identifying Node	PSM Ambiguity	Annotated Sequence	Modifications	# Proteins	Master Protein Accessions	Protein Accessions	I/L Ambiguity	CHIMERYS: PTM Localization Sequence	CHIMERYS: PTM Localization Score	CHIMERYS: Best Site Probabilities	CHIMERYS: Oxidation Site Probabilities	CHIMERYS: Phospho Site Probabilities	CHIMERYS: Label:13C(6)15N(2) Site Probabilities	CHIMERYS: Label:13C(6)15N(4) Site Probabilities	CHIMERYS: Oxidation Site Probabilities	CHIMERYS: Phospho Site Probabilities	# Missed Cleavages	Charge	DeltaScore	DeltaCn	Rank	Search Engine Rank	m/z [Da]	MH+ [Da]	Theo. MH+ [Da]	DeltaM [ppm]	Deltam/z [Da]	Activation Type	NCE [%]	Normalized CHIMERYS Coefficient	MS Order	Isolation Interference [%]	Ion Inject Time [ms]	RT [min]	First Scan	Predicted RT [min]	DeltaRT	File ID	# Protein Groups	q-Value	PEP	SVM Score	Quan Value
		FALSE	High	CHIMERYS on Ardia Server (C4)	Unambiguous	[K].RNGGTEYDITEK.[S]		3	F1L9V4; F1LFR2	F1L8K3; F1L9V4; F1LFR2	FALSE		0								1	3		0	1	1	461.556	1382.65	1382.65	0	0	HCD (High Energy Collision Dissociation)	25	0.16	MS2		3.513	1.9953	20195	1.7792	-0.2161	F17	2	0.0091963	0.0669035	0.337787	44920.8
		FALSE	High	CHIMERYS on Ardia Server (F4)	Unambiguous	[K].RNGGTEYDITEK.[S]		3	F1L9V4; F1LFR2	F1L8K3; F1L9V4; F1LFR2	FALSE		0								1	3		0	1	1	461.556	1382.65	1382.65	0	0	HCD (High Energy Collision Dissociation)	25	0.04	MS2		3.514	1.996	20195	2.011	0.015	F20	2	0.00227459	0.00935145	1.35843	32858.8
		FALSE	High	CHIMERYS on Ardia Server (F4)	Unambiguous	[K].RNGGTEYDITEK.[S]		3	F1L9V4; F1LFR2	F1L8K3; F1L9V4; F1LFR2	FALSE		0								1	2		0	1	1	691.831	1382.65	1382.65	0	0	HCD (High Energy Collision Dissociation)	25	1	MS2		3.514	2.0015	20249	2.011	0.0095	F20	2	0.00668456	0.0709026	0.506955	6703.85
		FALSE	High	CHIMERYS on Ardia Server (I4)	Unambiguous	[K].RNGGTEYDITEK.[S]		3	F1L9V4; F1LFR2	F1L8K3; F1L9V4; F1LFR2	FALSE		0								1	3		0	1	1	461.556	1382.65	1382.65	0	0	HCD (High Energy Collision Dissociation)	25	0.11	MS2		3.514	1.9941	20195	1.8172	-0.1769	F23	2	0.00513436	0.0420654	0.726895	77319.2
		FALSE	High	CHIMERYS on Ardia Server (I4)	Unambiguous	[K].RNGGTEYDITEK.[S]		3	F1L9V4; F1LFR2	F1L8K3; F1L9V4; F1LFR2	FALSE		0								1	2		0	1	1	691.831	1382.65	1382.65	0	0	HCD (High Energy Collision Dissociation)	25	1	MS2		3.514	1.9994	20249	1.8172	-0.1821	F23	2	0.000428174	0.00260016	3.16474	33323.8
	FALSE	High	[K].AGMTHIVR.[E]	3	5	F1L9V4	F1L9V4 [51-58]		0	884.477						17061.7	21967.4	17160.7													Shared	n/a	n/a	n/a	n/a	n/a	High	High	High	n/a	n/a	0.00221331	0.0198118	0.00395927
		Checked	Confidence	Identifying Node	PSM Ambiguity	Annotated Sequence	Modifications	# Proteins	Master Protein Accessions	Protein Accessions	I/L Ambiguity	CHIMERYS: PTM Localization Sequence	CHIMERYS: PTM Localization Score	CHIMERYS: Best Site Probabilities	CHIMERYS: Oxidation Site Probabilities	CHIMERYS: Phospho Site Probabilities	CHIMERYS: Label:13C(6)15N(2) Site Probabilities	CHIMERYS: Label:13C(6)15N(4) Site Probabilities	CHIMERYS: Oxidation Site Probabilities	CHIMERYS: Phospho Site Probabilities	# Missed Cleavages	Charge	DeltaScore	DeltaCn	Rank	Search Engine Rank	m/z [Da]	MH+ [Da]	Theo. MH+ [Da]	DeltaM [ppm]	Deltam/z [Da]	Activation Type	NCE [%]	Normalized CHIMERYS Coefficient	MS Order	Isolation Interference [%]	Ion Inject Time [ms]	RT [min]	First Scan	Predicted RT [min]	DeltaRT	File ID	# Protein Groups	q-Value	PEP	SVM Score	Quan Value
		FALSE	High	CHIMERYS on Ardia Server (F4)	Unambiguous	[K].AGMTHIVR.[E]		3	F1L9V4	F1L9V4; F1LC03; F1LDN0	FALSE		0								0	2		0	1	1	442.742	884.477	884.477	0	0	HCD (High Energy Collision Dissociation)	25	0.14	MS2		3.513	1.367	13822	1.2833	-0.0837	F20	1	0.00127033	0.00488129	2.3168	8997.76
		FALSE	High	CHIMERYS on Ardia Server (G4)	Unambiguous	[K].AGMTHIVR.[E]		3	F1L9V4	F1L9V4; F1LC03; F1LDN0	FALSE		0								0	2		0	1	1	442.742	884.477	884.477	0	0	HCD (High Energy Collision Dissociation)	25	1	MS2		3.514	1.3958	14125	1.3861	-0.0097	F21	1	0.00175464	0.0128088	1.7141	21967.4
		FALSE	High	CHIMERYS on Ardia Server (G4)	Unambiguous	[K].AGMTHIVR.[E]		3	F1L9V4	F1L9V4; F1LC03; F1LDN0	FALSE		0								0	2		0	1	1	442.742	884.477	884.477	0	0	HCD (High Energy Collision Dissociation)	25	0.34	MS2		3.514	1.4255	14428	1.3861	-0.0394	F21	1	0.000609541	0.00154967	3.54548	21967.4
		FALSE	High	CHIMERYS on Ardia Server (H4)	Unambiguous	[K].AGMTHIVR.[E]		3	F1L9V4	F1L9V4; F1LC03; F1LDN0	FALSE		0								0	2		0	1	1	442.742	884.477	884.477	0	0	HCD (High Energy Collision Dissociation)	25	1	MS2		3.513	1.3069	13215	1.3149	0.0079	F22	1	0.00302874	0.0167099	1.35683	9539.13
		FALSE	High	CHIMERYS on Ardia Server (H4)	Unambiguous	[K].AGMTHIVR.[E]		3	F1L9V4	F1L9V4; F1LC03; F1LDN0	FALSE		0								0	2		0	1	1	442.742	884.477	884.477	0	0	HCD (High Energy Collision Dissociation)	25	0.27	MS2		3.514	1.3369	13518	1.3149	-0.0221	F22	1	0.00260455	0.0167099	1.54383	9539.13
	FALSE	High	[K].KWQDEDGRK.[S]	3	5	F1L9V4	F1L9V4 [136-144]		2	1161.56							40317.4														Shared	n/a	n/a	n/a	n/a	n/a	n/a	High	n/a	n/a	n/a	0.000338639	0.00145589	0.000371047
		Checked	Confidence	Identifying Node	PSM Ambiguity	Annotated Sequence	Modifications	# Proteins	Master Protein Accessions	Protein Accessions	I/L Ambiguity	CHIMERYS: PTM Localization Sequence	CHIMERYS: PTM Localization Score	CHIMERYS: Best Site Probabilities	CHIMERYS: Oxidation Site Probabilities	CHIMERYS: Phospho Site Probabilities	CHIMERYS: Label:13C(6)15N(2) Site Probabilities	CHIMERYS: Label:13C(6)15N(4) Site Probabilities	CHIMERYS: Oxidation Site Probabilities	CHIMERYS: Phospho Site Probabilities	# Missed Cleavages	Charge	DeltaScore	DeltaCn	Rank	Search Engine Rank	m/z [Da]	MH+ [Da]	Theo. MH+ [Da]	DeltaM [ppm]	Deltam/z [Da]	Activation Type	NCE [%]	Normalized CHIMERYS Coefficient	MS Order	Isolation Interference [%]	Ion Inject Time [ms]	RT [min]	First Scan	Predicted RT [min]	DeltaRT	File ID	# Protein Groups	q-Value	PEP	SVM Score	Quan Value
		FALSE	High	CHIMERYS on Ardia Server (G4)	Unambiguous	[K].KWQDEDGRK.[S]		3	F1L9V4	F1L9V4; F1LC03; F1LDN0	FALSE		0								2	3		0	1	1	387.86	1161.56	1161.56	0	0	HCD (High Energy Collision Dissociation)	25	1	MS2		3.539	0.4667	4711	0.6621	0.1954	F21	1	0.00128813	0.00580919	2.13017	40317.4
		FALSE	High	CHIMERYS on Ardia Server (G4)	Unambiguous	[K].KWQDEDGRK.[S]		3	F1L9V4	F1L9V4; F1LC03; F1LDN0	FALSE		0								2	3		0	1	1	387.86	1161.56	1161.56	0	0	HCD (High Energy Collision Dissociation)	25	1	MS2		3.513	0.4965	5014	0.6621	0.1656	F21	1	0.00113687	0.00362329	2.35903	40317.4
		FALSE	High	CHIMERYS on Ardia Server (G4)	Unambiguous	[K].KWQDEDGRK.[S]		3	F1L9V4	F1L9V4; F1LC03; F1LDN0	FALSE		0								2	3		0	1	1	387.86	1161.56	1161.56	0	0	HCD (High Energy Collision Dissociation)	25	1	MS2		3.539	0.5265	5317	0.6621	0.1356	F21	1	8.45452e-05	0	9.27615	40317.4
		FALSE	High	CHIMERYS on Ardia Server (G4)	Unambiguous	[K].KWQDEDGRK.[S]		3	F1L9V4	F1L9V4; F1LC03; F1LDN0	FALSE		0								2	3		0	1	1	387.86	1161.56	1161.56	0	0	HCD (High Energy Collision Dissociation)	25	1	MS2		3.514	0.5565	5620	0.6621	0.1056	F21	1	8.45452e-05	0	8.68264	40317.4
		FALSE	High	CHIMERYS on Ardia Server (G4)	Unambiguous	[K].KWQDEDGRK.[S]		3	F1L9V4	F1L9V4; F1LC03; F1LDN0	FALSE		0								2	3		0	1	1	387.86	1161.56	1161.56	0	0	HCD (High Energy Collision Dissociation)	25	1	MS2		3.512	0.5867	5924	0.6621	0.0754	F21	1	0.00261114	0.0190616	1.35968	40317.4
FALSE	High	High	Master Protein	F1LBR1	Enolase-phosphatase E1 OS=Ascaris suum OX=6253 PE=2 SV=1	0	0	70.119	60	14	334	14	251	27.9	6.92	26.19	14			other molecular function								0	0	1.54326e+06	1.84006e+06	358566	1.52693e+06	1.65938e+06	1.24909e+06	1.13329e+06	1.55876e+06	2.07567e+06	948003											High	High	High	High	High	High	High	High	High	High	1
	Checked	Confidence	Annotated Sequence	# Proteins	# PSMs	Master Protein Accessions	Positions in Master Proteins	Modifications in Master Proteins	# Missed Cleavages	Theo. MH+ [Da]	Abundances (Grouped): DMSO, 1, Control	Abundances (Grouped): DMSO, 2, Control	Abundances (Grouped): DMSO, 3, Control	Abundances (Grouped): DMSO, 4, Control	Abundances (Grouped): DMSO, 5, Control	Abundances (Grouped): IVM, 1, Sample	Abundances (Grouped): IVM, 2, Sample	Abundances (Grouped): IVM, 3, Sample	Abundances (Grouped): IVM, 4, Sample	Abundances (Grouped): IVM, 5, Sample	Abundances (Grouped) CV [%]: DMSO, 1, Control	Abundances (Grouped) CV [%]: DMSO, 2, Control	Abundances (Grouped) CV [%]: DMSO, 3, Control	Abundances (Grouped) CV [%]: DMSO, 4, Control	Abundances (Grouped) CV [%]: DMSO, 5, Control	Abundances (Grouped) CV [%]: IVM, 1, Sample	Abundances (Grouped) CV [%]: IVM, 2, Sample	Abundances (Grouped) CV [%]: IVM, 3, Sample	Abundances (Grouped) CV [%]: IVM, 4, Sample	Abundances (Grouped) CV [%]: IVM, 5, Sample	Quan Info	Found in Sample: F15: Control, DMSO, 1	Found in Sample: F16: Control, DMSO, 2	Found in Sample: F17: Control, DMSO, 3	Found in Sample: F18: Control, DMSO, 4	Found in Sample: F19: Control, DMSO, 5	Found in Sample: F20: Sample, IVM, 1	Found in Sample: F21: Sample, IVM, 2	Found in Sample: F22: Sample, IVM, 3	Found in Sample: F23: Sample, IVM, 4	Found in Sample: F24: Sample, IVM, 5	q-Value (Best File-Local)	PEP	q-Value
	FALSE	High	[K].GHIYPDVK.[P]	1	8	F1LBR1	F1LBR1 [120-127]		0	928.489	397274	597915		555498					525183	250937												High	High	n/a	High	n/a	n/a	n/a	n/a	High	High	0.00041425	0.00601304	0.00204772
		Checked	Confidence	Identifying Node	PSM Ambiguity	Annotated Sequence	Modifications	# Proteins	Master Protein Accessions	Protein Accessions	I/L Ambiguity	CHIMERYS: PTM Localization Sequence	CHIMERYS: PTM Localization Score	CHIMERYS: Best Site Probabilities	CHIMERYS: Oxidation Site Probabilities	CHIMERYS: Phospho Site Probabilities	CHIMERYS: Label:13C(6)15N(2) Site Probabilities	CHIMERYS: Label:13C(6)15N(4) Site Probabilities	CHIMERYS: Oxidation Site Probabilities	CHIMERYS: Phospho Site Probabilities	# Missed Cleavages	Charge	DeltaScore	DeltaCn	Rank	Search Engine Rank	m/z [Da]	MH+ [Da]	Theo. MH+ [Da]	DeltaM [ppm]	Deltam/z [Da]	Activation Type	NCE [%]	Normalized CHIMERYS Coefficient	MS Order	Isolation Interference [%]	Ion Inject Time [ms]	RT [min]	First Scan	Predicted RT [min]	DeltaRT	File ID	# Protein Groups	q-Value	PEP	SVM Score	Quan Value
		FALSE	High	CHIMERYS on Ardia Server (A4)	Unambiguous	[K].GHIYPDVK.[P]		1	F1LBR1	F1LBR1	FALSE		0								0	2		0	1	1	464.748	928.489	928.489	0	0	HCD (High Energy Collision Dissociation)	25	1	MS2		3.514	2.0236	20500	1.8455	-0.1781	F15	1	0.00128751	0.0059869	2.53597	171533
		FALSE	High	CHIMERYS on Ardia Server (J4)	Unambiguous	[K].GHIYPDVK.[P]		1	F1LBR1	F1LBR1	FALSE		0								0	2		0	1	1	464.748	928.489	928.489	0	0	HCD (High Energy Collision Dissociation)	25	0.24	MS2		3.514	2.0254	20500	1.9233	-0.1022	F24	1	0.00180187	0.00856658	1.73632	82948.4
		FALSE	High	CHIMERYS on Ardia Server (I4)	Unambiguous	[K].GHIYPDVK.[P]		1	F1LBR1	F1LBR1	FALSE		0								0	2		0	1	1	464.748	928.489	928.489	0	0	HCD (High Energy Collision Dissociation)	25	1	MS2		3.512	2.054	20803	1.8701	-0.1838	F23	1	0.000428174	0.00200728	3.432	250955
		FALSE	High	CHIMERYS on Ardia Server (I4)	Unambiguous	[K].GHIYPDVK.[P]		1	F1LBR1	F1LBR1	FALSE		0								0	2		0	1	1	464.748	928.489	928.489	0	0	HCD (High Energy Collision Dissociation)	25	0.39	MS2		3.514	2.0242	20500	1.8701	-0.154	F23	1	0.000318861	0.000976528	4.46747	250955
		FALSE	High	CHIMERYS on Ardia Server (D4)	Unambiguous	[K].GHIYPDVK.[P]		1	F1LBR1	F1LBR1	FALSE		0								0	2		0	1	1	464.748	928.489	928.489	0	0	HCD (High Energy Collision Dissociation)	25	1	MS2		3.514	2.0826	21106	1.8695	-0.2131	F18	1	0.00341034	0.0172693	1.23028	278686
		FALSE	High	CHIMERYS on Ardia Server (D4)	Unambiguous	[K].GHIYPDVK.[P]		1	F1LBR1	F1LBR1	FALSE		0								0	2		0	1	1	464.748	928.489	928.489	0	0	HCD (High Energy Collision Dissociation)	25	0.78	MS2		3.514	2.0529	20803	1.8695	-0.1834	F18	1	0.000136101	8.37751e-05	5.23208	278686
		FALSE	High	CHIMERYS on Ardia Server (B4)	Unambiguous	[K].GHIYPDVK.[P]		1	F1LBR1	F1LBR1	FALSE		0								0	2		0	1	1	464.748	928.489	928.489	0	0	HCD (High Energy Collision Dissociation)	25	1	MS2		3.514	2.0221	20500	1.6776	-0.3444	F16	1	0.000252653	0.000663916	4.13383	494163
		FALSE	High	CHIMERYS on Ardia Server (J4)	Unambiguous	[K].GHIYPDVK.[P]		1	F1LBR1	F1LBR1	FALSE		0								0	2		0	1	1	464.748	928.489	928.489	0	0	HCD (High Energy Collision Dissociation)	25	0.94	MS2		3.514	2.0552	20803	1.9233	-0.1319	F24	1	0.000335439	0.00114785	3.94137	82948.4
	FALSE	High	[R].DGNETLTDAAK.[L]	1	32	F1LBR1	F1LBR1 [223-233]		0	1134.53	489131	431180	249949	369195	285274	345861	196967	255653	518653	328940												High	High	High	High	High	High	High	High	High	High	0.000234412	2.73103e-08	0.000225955
		Checked	Confidence	Identifying Node	PSM Ambiguity	Annotated Sequence	Modifications	# Proteins	Master Protein Accessions	Protein Accessions	I/L Ambiguity	CHIMERYS: PTM Localization Sequence	CHIMERYS: PTM Localization Score	CHIMERYS: Best Site Probabilities	CHIMERYS: Oxidation Site Probabilities	CHIMERYS: Phospho Site Probabilities	CHIMERYS: Label:13C(6)15N(2) Site Probabilities	CHIMERYS: Label:13C(6)15N(4) Site Probabilities	CHIMERYS: Oxidation Site Probabilities	CHIMERYS: Phospho Site Probabilities	# Missed Cleavages	Charge	DeltaScore	DeltaCn	Rank	Search Engine Rank	m/z [Da]	MH+ [Da]	Theo. MH+ [Da]	DeltaM [ppm]	Deltam/z [Da]	Activation Type	NCE [%]	Normalized CHIMERYS Coefficient	MS Order	Isolation Interference [%]	Ion Inject Time [ms]	RT [min]	First Scan	Predicted RT [min]	DeltaRT	File ID	# Protein Groups	q-Value	PEP	SVM Score	Quan Value
		FALSE	High	CHIMERYS on Ardia Server (A4)	Unambiguous	[R].DGNETLTDAAK.[L]		1	F1LBR1	F1LBR1	FALSE		0								0	2		0	1	1	567.767	1134.53	1134.53	0	0	HCD (High Energy Collision Dissociation)	25	1	MS2		3.512	2.4272	24609	2.5979	0.1707	F15	1	9.59233e-05	3.251e-20	13.2863	211194
		FALSE	High	CHIMERYS on Ardia Server (F4)	Unambiguous	[R].DGNETLTDAAK.[L]		1	F1LBR1	F1LBR1	FALSE		0								0	2		0	1	1	567.767	1134.53	1134.53	0	0	HCD (High Energy Collision Dissociation)	25	0.35	MS2		3.514	2.4904	25216	2.6729	0.1825	F20	1	7.54034e-05	0	11.3859	182396
		FALSE	High	CHIMERYS on Ardia Server (F4)	Unambiguous	[R].DGNETLTDAAK.[L]		1	F1LBR1	F1LBR1	FALSE		0								0	2		0	1	1	567.767	1134.53	1134.53	0	0	HCD (High Energy Collision Dissociation)	25	1	MS2		3.514	2.9987	30371	2.6729	-0.3258	F20	1	0.00185215	0.00824126	1.73003	182396
		FALSE	High	CHIMERYS on Ardia Server (F4)	Unambiguous	[R].DGNETLTDAAK.[L]		1	F1LBR1	F1LBR1	FALSE		0								0	2		0	1	1	567.767	1134.53	1134.53	0	0	HCD (High Energy Collision Dissociation)	25	1	MS2		3.514	3.0285	30674	2.6729	-0.3555	F20	1	0.00527269	0.0418885	0.672751	182396
		FALSE	High	CHIMERYS on Ardia Server (G4)	Unambiguous	[R].DGNETLTDAAK.[L]		1	F1LBR1	F1LBR1	FALSE		0								0	2		0	1	1	567.767	1134.53	1134.53	0	0	HCD (High Energy Collision Dissociation)	25	0.27	MS2		3.513	2.4575	24912	2.2756	-0.1818	F21	1	8.45452e-05	0	15.5845	196967
		FALSE	High	CHIMERYS on Ardia Server (G4)	Unambiguous	[R].DGNETLTDAAK.[L]		1	F1LBR1	F1LBR1	FALSE		0								0	2		0	1	1	567.767	1134.53	1134.53	0	0	HCD (High Energy Collision Dissociation)	25	0.52	MS2		3.513	2.4874	25216	2.2756	-0.2118	F21	1	8.45452e-05	0	13.5479	196967
		FALSE	High	CHIMERYS on Ardia Server (H4)	Unambiguous	[R].DGNETLTDAAK.[L]		1	F1LBR1	F1LBR1	FALSE		0								0	2		0	1	1	567.767	1134.53	1134.53	0	0	HCD (High Energy Collision Dissociation)	25	0.36	MS2		3.514	2.4313	24609	2.6888	0.2575	F22	1	8.29394e-05	5.28924e-12	7.82272	142110
		FALSE	High	CHIMERYS on Ardia Server (H4)	Unambiguous	[R].DGNETLTDAAK.[L]		1	F1LBR1	F1LBR1	FALSE		0								0	2		0	1	1	567.767	1134.53	1134.53	0	0	HCD (High Energy Collision Dissociation)	25	0.46	MS2		3.514	2.4914	25216	2.6888	0.1974	F22	1	8.29394e-05	5.28924e-12	10.7466	142110
		FALSE	High	CHIMERYS on Ardia Server (J4)	Unambiguous	[R].DGNETLTDAAK.[L]		1	F1LBR1	F1LBR1	FALSE		0								0	2		0	1	1	567.767	1134.53	1134.53	0	0	HCD (High Energy Collision Dissociation)	25	0.58	MS2		3.514	2.4898	25216	2.3855	-0.1044	F24	1	0.000106849	0	15.1542	108733
		FALSE	High	CHIMERYS on Ardia Server (I4)	Unambiguous	[R].DGNETLTDAAK.[L]		1	F1LBR1	F1LBR1	FALSE		0								0	2		0	1	1	567.767	1134.53	1134.53	0	0	HCD (High Energy Collision Dissociation)	25	0.61	MS2		3.513	2.4583	24913	2.3383	-0.12	F23	1	7.51089e-05	5.40912e-08	16.4028	247834
		FALSE	High	CHIMERYS on Ardia Server (I4)	Unambiguous	[R].DGNETLTDAAK.[L]		1	F1LBR1	F1LBR1	FALSE		0								0	2		0	1	1	567.767	1134.53	1134.53	0	0	HCD (High Energy Collision Dissociation)	25	0.39	MS2		3.514	2.4738	25072	2.3383	-0.1355	F23	1	0.000649984	0.00394672	2.77476	247834
		FALSE	High	CHIMERYS on Ardia Server (I4)	Unambiguous	[R].DGNETLTDAAK.[L]		1	F1LBR1	F1LBR1	FALSE		0								0	2		0	1	1	567.767	1134.53	1134.53	0	0	HCD (High Energy Collision Dissociation)	25	0.75	MS2		3.514	2.4882	25216	2.3383	-0.1499	F23	1	7.51089e-05	6.41544e-07	13.6695	247834
		FALSE	High	CHIMERYS on Ardia Server (I4)	Unambiguous	[R].DGNETLTDAAK.[L]		1	F1LBR1	F1LBR1	FALSE		0								0	2		0	1	1	567.767	1134.53	1134.53	0	0	HCD (High Energy Collision Dissociation)	25	1	MS2		3.514	2.5178	25519	2.3383	-0.1795	F23	1	7.51089e-05	2.88358e-05	9.45527	247834
		FALSE	High	CHIMERYS on Ardia Server (J4)	Unambiguous	[R].DGNETLTDAAK.[L]		1	F1LBR1	F1LBR1	FALSE		0								0	2		0	1	1	567.767	1134.53	1134.53	0	0	HCD (High Energy Collision Dissociation)	25	0.53	MS2		3.514	2.46	24913	2.3855	-0.0745	F24	1	0.000106849	0	10.3623	108733
		FALSE	High	CHIMERYS on Ardia Server (J4)	Unambiguous	[R].DGNETLTDAAK.[L]		1	F1LBR1	F1LBR1	FALSE		0								0	2		0	1	1	567.767	1134.53	1134.53	0	0	HCD (High Energy Collision Dissociation)	25	0.19	MS2		3.513	2.4755	25072	2.3855	-0.09	F24	1	0.0044634	0.0340844	0.846936	108733
		FALSE	High	CHIMERYS on Ardia Server (F4)	Unambiguous	[R].DGNETLTDAAK.[L]		1	F1LBR1	F1LBR1	FALSE		0								0	2		0	1	1	567.767	1134.53	1134.53	0	0	HCD (High Energy Collision Dissociation)	25	0.23	MS2		3.513	2.4605	24913	2.6729	0.2125	F20	1	7.54034e-05	0	12.5517	182396
		FALSE	High	CHIMERYS on Ardia Server (H4)	Unambiguous	[R].DGNETLTDAAK.[L]		1	F1LBR1	F1LBR1	FALSE		0								0	2		0	1	1	567.767	1134.53	1134.53	0	0	HCD (High Energy Collision Dissociation)	25	0.41	MS2		3.514	2.4614	24913	2.6888	0.2274	F22	1	8.29394e-05	0	12.7492	142110
		FALSE	High	CHIMERYS on Ardia Server (F4)	Unambiguous	[R].DGNETLTDAAK.[L]		1	F1LBR1	F1LBR1	FALSE		0								0	2		0	1	1	567.767	1134.53	1134.53	0	0	HCD (High Energy Collision Dissociation)	25	0.19	MS2		3.514	2.4304	24609	2.6729	0.2425	F20	1	0.00143614	0.00730538	2.00697	182396
		FALSE	High	CHIMERYS on Ardia Server (B4)	Unambiguous	[R].DGNETLTDAAK.[L]		1	F1LBR1	F1LBR1	FALSE		0								0	2		0	1	1	567.767	1134.53	1134.53	0	0	HCD (High Energy Collision Dissociation)	25	0.13	MS2		3.513	2.4708	25072	2.426	-0.0448	F16	1	0.00471676	0.0371276	0.837135	356360
		FALSE	High	CHIMERYS on Ardia Server (A4)	Unambiguous	[R].DGNETLTDAAK.[L]		1	F1LBR1	F1LBR1	FALSE		0								0	2		0	1	1	567.767	1134.53	1134.53	0	0	HCD (High Energy Collision Dissociation)	25	1	MS2		3.513	2.4575	24913	2.5979	0.1404	F15	1	9.59233e-05	3.251e-20	15.6901	211194
		FALSE	High	CHIMERYS on Ardia Server (A4)	Unambiguous	[R].DGNETLTDAAK.[L]		1	F1LBR1	F1LBR1	FALSE		0								0	2		0	1	1	567.767	1134.53	1134.53	0	0	HCD (High Energy Collision Dissociation)	25	1	MS2		3.514	2.4871	25216	2.5979	0.1108	F15	1	9.59233e-05	0.00015582	6.54397	211194
		FALSE	High	CHIMERYS on Ardia Server (B4)	Unambiguous	[R].DGNETLTDAAK.[L]		1	F1LBR1	F1LBR1	FALSE		0								0	2		0	1	1	567.767	1134.53	1134.53	0	0	HCD (High Energy Collision Dissociation)	25	1	MS2		3.514	2.4254	24609	2.426	0.0005	F16	1	5.81091e-05	0	11.2921	356360
		FALSE	High	CHIMERYS on Ardia Server (B4)	Unambiguous	[R].DGNETLTDAAK.[L]		1	F1LBR1	F1LBR1	FALSE		0								0	2		0	1	1	567.767	1134.53	1134.53	0	0	HCD (High Energy Collision Dissociation)	25	0.37	MS2		3.513	2.4413	24769	2.426	-0.0153	F16	1	0.00126153	0.00775654	2.20868	356360
		FALSE	High	CHIMERYS on Ardia Server (B4)	Unambiguous	[R].DGNETLTDAAK.[L]		1	F1LBR1	F1LBR1	FALSE		0								0	2		0	1	1	567.767	1134.53	1134.53	0	0	HCD (High Energy Collision Dissociation)	25	1	MS2		3.514	2.455	24912	2.426	-0.029	F16	1	5.81091e-05	0	18.5376	356360
		FALSE	High	CHIMERYS on Ardia Server (E4)	Unambiguous	[R].DGNETLTDAAK.[L]		1	F1LBR1	F1LBR1	FALSE		0								0	2		0	1	1	567.767	1134.53	1134.53	0	0	HCD (High Energy Collision Dissociation)	25	0.62	MS2		3.514	2.4585	24912	2.3465	-0.112	F19	1	5.66123e-05	0	13.8283	221423
		FALSE	High	CHIMERYS on Ardia Server (C4)	Unambiguous	[R].DGNETLTDAAK.[L]		1	F1LBR1	F1LBR1	FALSE		0								0	2		0	1	1	567.767	1134.53	1134.53	0	0	HCD (High Energy Collision Dissociation)	25	1	MS2		3.514	2.4604	24913	2.4078	-0.0526	F17	1	0.000108921	0	10.6229	39015.6
		FALSE	High	CHIMERYS on Ardia Server (D4)	Unambiguous	[R].DGNETLTDAAK.[L]		1	F1LBR1	F1LBR1	FALSE		0								0	2		0	1	1	567.767	1134.53	1134.53	0	0	HCD (High Energy Collision Dissociation)	25	1	MS2		3.514	2.4862	25216	2.6601	0.1739	F18	1	0.00012025	0	13.4137	185220
		FALSE	High	CHIMERYS on Ardia Server (D4)	Unambiguous	[R].DGNETLTDAAK.[L]		1	F1LBR1	F1LBR1	FALSE		0								0	2		0	1	1	567.767	1134.53	1134.53	0	0	HCD (High Energy Collision Dissociation)	25	1	MS2		3.514	2.5161	25519	2.6601	0.144	F18	1	0.00012025	0	12.2881	185220
		FALSE	High	CHIMERYS on Ardia Server (D4)	Unambiguous	[R].DGNETLTDAAK.[L]		1	F1LBR1	F1LBR1	FALSE		0								0	2		0	1	1	567.767	1134.53	1134.53	0	0	HCD (High Energy Collision Dissociation)	25	1	MS2		3.513	2.5456	25822	2.6601	0.1145	F18	1	0.000304878	0.0018048	4.24845	185220
		FALSE	High	CHIMERYS on Ardia Server (E4)	Unambiguous	[R].DGNETLTDAAK.[L]		1	F1LBR1	F1LBR1	FALSE		0								0	2		0	1	1	567.767	1134.53	1134.53	0	0	HCD (High Energy Collision Dissociation)	25	0.35	MS2		3.513	2.4286	24609	2.3465	-0.0821	F19	1	0.000173183	0.000446677	4.83087	221423
		FALSE	High	CHIMERYS on Ardia Server (E4)	Unambiguous	[R].DGNETLTDAAK.[L]		1	F1LBR1	F1LBR1	FALSE		0								0	2		0	1	1	567.767	1134.53	1134.53	0	0	HCD (High Energy Collision Dissociation)	25	0.78	MS2		3.514	2.4884	25216	2.3465	-0.142	F19	1	5.66123e-05	0	12.4931	221423
		FALSE	High	CHIMERYS on Ardia Server (J4)	Unambiguous	[R].DGNETLTDAAK.[L]		1	F1LBR1	F1LBR1	FALSE		0								0	2		0	1	1	567.767	1134.53	1134.53	0	0	HCD (High Energy Collision Dissociation)	25	1	MS2		3.514	2.5195	25519	2.3855	-0.134	F24	1	0.000335439	0.00114785	3.91664	108733
	FALSE	High	[R].MEANIER.[R]	2	2	F1LBR1	F1LBR1 [55-61]		0	862.409						126802		272869													Shared	n/a	n/a	n/a	n/a	n/a	High	n/a	High	n/a	n/a	0.000817884	0.00501606	0.00173047
		Checked	Confidence	Identifying Node	PSM Ambiguity	Annotated Sequence	Modifications	# Proteins	Master Protein Accessions	Protein Accessions	I/L Ambiguity	CHIMERYS: PTM Localization Sequence	CHIMERYS: PTM Localization Score	CHIMERYS: Best Site Probabilities	CHIMERYS: Oxidation Site Probabilities	CHIMERYS: Phospho Site Probabilities	CHIMERYS: Label:13C(6)15N(2) Site Probabilities	CHIMERYS: Label:13C(6)15N(4) Site Probabilities	CHIMERYS: Oxidation Site Probabilities	CHIMERYS: Phospho Site Probabilities	# Missed Cleavages	Charge	DeltaScore	DeltaCn	Rank	Search Engine Rank	m/z [Da]	MH+ [Da]	Theo. MH+ [Da]	DeltaM [ppm]	Deltam/z [Da]	Activation Type	NCE [%]	Normalized CHIMERYS Coefficient	MS Order	Isolation Interference [%]	Ion Inject Time [ms]	RT [min]	First Scan	Predicted RT [min]	DeltaRT	File ID	# Protein Groups	q-Value	PEP	SVM Score	Quan Value
		FALSE	High	CHIMERYS on Ardia Server (F4)	Unambiguous	[R].MEANIER.[R]		2	F1LBR1	F1LBR1; F1LDB1	FALSE		0								0	2		0	1	1	431.708	862.409	862.409	0	0	HCD (High Energy Collision Dissociation)	25	0.72	MS2		3.514	1.9951	20185	2.0449	0.0498	F20	1	0.00219773	0.00824126	1.5185	66871.4
		FALSE	High	CHIMERYS on Ardia Server (H4)	Unambiguous	[R].MEANIER.[R]		2	F1LBR1	F1LBR1; F1LDB1	FALSE		0								0	2		0	1	1	431.708	862.409	862.409	0	0	HCD (High Energy Collision Dissociation)	25	0.45	MS2		3.512	1.9954	20185	1.7363	-0.2592	F22	1	0.000241124	0.000440526	5.6337	151680
	FALSE	High	[K].TVSNVNYWISK.[D]	2	25	F1LBR1	F1LBR1 [84-94]		0	1310.67					72475.9	59382.1	53016.3	120350													Shared	n/a	n/a	n/a	n/a	High	High	High	High	n/a	n/a	0.000234412	0.00179889	0.000371047
		Checked	Confidence	Identifying Node	PSM Ambiguity	Annotated Sequence	Modifications	# Proteins	Master Protein Accessions	Protein Accessions	I/L Ambiguity	CHIMERYS: PTM Localization Sequence	CHIMERYS: PTM Localization Score	CHIMERYS: Best Site Probabilities	CHIMERYS: Oxidation Site Probabilities	CHIMERYS: Phospho Site Probabilities	CHIMERYS: Label:13C(6)15N(2) Site Probabilities	CHIMERYS: Label:13C(6)15N(4) Site Probabilities	CHIMERYS: Oxidation Site Probabilities	CHIMERYS: Phospho Site Probabilities	# Missed Cleavages	Charge	DeltaScore	DeltaCn	Rank	Search Engine Rank	m/z [Da]	MH+ [Da]	Theo. MH+ [Da]	DeltaM [ppm]	Deltam/z [Da]	Activation Type	NCE [%]	Normalized CHIMERYS Coefficient	MS Order	Isolation Interference [%]	Ion Inject Time [ms]	RT [min]	First Scan	Predicted RT [min]	DeltaRT	File ID	# Protein Groups	q-Value	PEP	SVM Score	Quan Value
		FALSE	High	CHIMERYS on Ardia Server (F4)	Unambiguous	[K].TVSNVNYWISK.[D]		2	F1LBR1	F1LBR1; F1LDB1	FALSE		0								0	2		0	1	1	655.841	1310.67	1310.67	0	0	HCD (High Energy Collision Dissociation)	25	1	MS2		3.514	6.8209	69061	6.8118	-0.009	F20	1	7.54034e-05	0	8.91906	31316.2
		FALSE	High	CHIMERYS on Ardia Server (H4)	Unambiguous	[K].TVSNVNYWISK.[D]		2	F1LBR1	F1LBR1; F1LDB1	FALSE		0								0	2		0	1	1	655.841	1310.67	1310.67	0	0	HCD (High Energy Collision Dissociation)	25	1	MS2		3.514	7.1243	72093	6.685	-0.4394	F22	1	0.00922692	0.0865921	0.300448	66899
		FALSE	High	CHIMERYS on Ardia Server (F4)	Unambiguous	[K].TVSNVNYWISK.[D]		2	F1LBR1	F1LBR1; F1LDB1	FALSE		0								0	2		0	1	1	655.841	1310.67	1310.67	0	0	HCD (High Energy Collision Dissociation)	25	1	MS2		3.514	6.9106	69971	6.8118	-0.0988	F20	1	0.00826696	0.0826196	0.383492	31316.2
		FALSE	High	CHIMERYS on Ardia Server (F4)	Unambiguous	[K].TVSNVNYWISK.[D]		2	F1LBR1	F1LBR1; F1LDB1	FALSE		0								0	2		0	1	1	655.841	1310.67	1310.67	0	0	HCD (High Energy Collision Dissociation)	25	1	MS2		3.514	6.881	69668	6.8118	-0.0692	F20	1	0.00500269	0.0320693	0.727326	31316.2
		FALSE	High	CHIMERYS on Ardia Server (F4)	Unambiguous	[K].TVSNVNYWISK.[D]		2	F1LBR1	F1LBR1; F1LDB1	FALSE		0								0	2		0	1	1	655.841	1310.67	1310.67	0	0	HCD (High Energy Collision Dissociation)	25	1	MS2		3.514	6.8507	69364	6.8118	-0.0389	F20	1	0.000452873	0.00151217	4.85287	31316.2
		FALSE	High	CHIMERYS on Ardia Server (F4)	Unambiguous	[K].TVSNVNYWISK.[D]		2	F1LBR1	F1LBR1; F1LDB1	FALSE		0								0	2		0	1	1	655.841	1310.67	1310.67	0	0	HCD (High Energy Collision Dissociation)	25	1	MS2		3.513	6.7912	68758	6.8118	0.0207	F20	1	7.54034e-05	0	7.05775	31316.2
		FALSE	High	CHIMERYS on Ardia Server (F4)	Unambiguous	[K].TVSNVNYWISK.[D]		2	F1LBR1	F1LBR1; F1LDB1	FALSE		0								0	2		0	1	1	655.841	1310.67	1310.67	0	0	HCD (High Energy Collision Dissociation)	25	1	MS2		3.513	6.7613	68455	6.8118	0.0506	F20	1	0.00195144	0.00824126	1.63901	31316.2
		FALSE	High	CHIMERYS on Ardia Server (H4)	Unambiguous	[K].TVSNVNYWISK.[D]		2	F1LBR1	F1LBR1; F1LDB1	FALSE		0								0	2		0	1	1	655.841	1310.67	1310.67	0	0	HCD (High Energy Collision Dissociation)	25	0.68	MS2		3.513	6.8549	69364	6.685	-0.1699	F22	1	0.000337539	0.000566912	3.90903	66899
		FALSE	High	CHIMERYS on Ardia Server (H4)	Unambiguous	[K].TVSNVNYWISK.[D]		2	F1LBR1	F1LBR1; F1LDB1	FALSE		0								0	2		0	1	1	655.841	1310.67	1310.67	0	0	HCD (High Energy Collision Dissociation)	25	0.84	MS2		3.513	6.8251	69061	6.685	-0.1401	F22	1	0.000204527	0.000440526	6.68126	66899
		FALSE	High	CHIMERYS on Ardia Server (H4)	Unambiguous	[K].TVSNVNYWISK.[D]		2	F1LBR1	F1LBR1; F1LDB1	FALSE		0								0	2		0	1	1	655.841	1310.67	1310.67	0	0	HCD (High Energy Collision Dissociation)	25	0.91	MS2		3.514	6.7951	68758	6.685	-0.1102	F22	1	8.29394e-05	5.28924e-12	7.64954	66899
		FALSE	High	CHIMERYS on Ardia Server (H4)	Unambiguous	[K].TVSNVNYWISK.[D]		2	F1LBR1	F1LBR1; F1LDB1	FALSE		0								0	2		0	1	1	655.841	1310.67	1310.67	0	0	HCD (High Energy Collision Dissociation)	25	1	MS2		3.513	6.7654	68455	6.685	-0.0804	F22	1	0.000331251	0.000566912	4.47495	66899
		FALSE	High	CHIMERYS on Ardia Server (H4)	Unambiguous	[K].TVSNVNYWISK.[D]		2	F1LBR1	F1LBR1; F1LDB1	FALSE		0								0	2		0	1	1	655.841	1310.67	1310.67	0	0	HCD (High Energy Collision Dissociation)	25	1	MS2		3.536	6.7355	68152	6.685	-0.0505	F22	1	0.00364833	0.0194223	1.14063	66899
		FALSE	High	CHIMERYS on Ardia Server (H4)	Unambiguous	[K].TVSNVNYWISK.[D]		2	F1LBR1	F1LBR1; F1LDB1	FALSE		0								0	2		0	1	1	655.841	1310.67	1310.67	0	0	HCD (High Energy Collision Dissociation)	25	1	MS2		3.513	7.0049	70881	6.685	-0.3199	F22	1	0.00647321	0.0448558	0.591024	66899
		FALSE	High	CHIMERYS on Ardia Server (G4)	Unambiguous	[K].TVSNVNYWISK.[D]		2	F1LBR1	F1LBR1; F1LDB1	FALSE		0								0	2		0	1	1	655.841	1310.67	1310.67	0	0	HCD (High Energy Collision Dissociation)	25	0.56	MS2		3.513	6.7777	68758	6.5613	-0.2164	F21	1	0.000222222	0.000350036	5.25173	53016.3
		FALSE	High	CHIMERYS on Ardia Server (G4)	Unambiguous	[K].TVSNVNYWISK.[D]		2	F1LBR1	F1LBR1; F1LDB1	FALSE		0								0	2		0	1	1	655.841	1310.67	1310.67	0	0	HCD (High Energy Collision Dissociation)	25	1	MS2		3.514	6.8371	69364	6.5613	-0.2758	F21	1	0.00139815	0.00643093	1.96793	53016.3
		FALSE	High	CHIMERYS on Ardia Server (G4)	Unambiguous	[K].TVSNVNYWISK.[D]		2	F1LBR1	F1LBR1; F1LDB1	FALSE		0								0	2		0	1	1	655.841	1310.67	1310.67	0	0	HCD (High Energy Collision Dissociation)	25	1	MS2		3.514	6.8075	69061	6.5613	-0.2463	F21	1	0.00100451	0.00362329	2.69248	53016.3
		FALSE	High	CHIMERYS on Ardia Server (G4)	Unambiguous	[K].TVSNVNYWISK.[D]		2	F1LBR1	F1LBR1; F1LDB1	FALSE		0								0	2		0	1	1	655.841	1310.67	1310.67	0	0	HCD (High Energy Collision Dissociation)	25	0.74	MS2		3.514	6.7481	68455	6.5613	-0.1868	F21	1	0.000180865	0.000288211	7.41704	53016.3
		FALSE	High	CHIMERYS on Ardia Server (G4)	Unambiguous	[K].TVSNVNYWISK.[D]		2	F1LBR1	F1LBR1; F1LDB1	FALSE		0								0	2		0	1	1	655.841	1310.67	1310.67	0	0	HCD (High Energy Collision Dissociation)	25	1	MS2		3.513	6.7179	68151	6.5613	-0.1566	F21	1	0.000462874	0.00154967	4.24567	53016.3
		FALSE	High	CHIMERYS on Ardia Server (G4)	Unambiguous	[K].TVSNVNYWISK.[D]		2	F1LBR1	F1LBR1; F1LDB1	FALSE		0								0	2		0	1	1	655.841	1310.67	1310.67	0	0	HCD (High Energy Collision Dissociation)	25	1	MS2		3.513	6.6883	67848	6.5613	-0.127	F21	1	0.00161676	0.00912376	1.7932	53016.3
		FALSE	High	CHIMERYS on Ardia Server (H4)	Unambiguous	[K].TVSNVNYWISK.[D]		2	F1LBR1	F1LBR1; F1LDB1	FALSE		0								0	2		0	1	1	655.841	1310.67	1310.67	0	0	HCD (High Energy Collision Dissociation)	25	1	MS2		3.515	6.8852	69668	6.685	-0.2002	F22	1	0.000331251	0.000566912	4.45848	66899
		FALSE	High	CHIMERYS on Ardia Server (E4)	Unambiguous	[K].TVSNVNYWISK.[D]		2	F1LBR1	F1LBR1; F1LDB1	FALSE		0								0	2		0	1	1	655.841	1310.67	1310.67	0	0	HCD (High Energy Collision Dissociation)	25	0.53	MS2		3.514	6.8109	69061	6.6001	-0.2108	F19	1	0.000173183	0.000446677	5.09103	56254.2
		FALSE	High	CHIMERYS on Ardia Server (E4)	Unambiguous	[K].TVSNVNYWISK.[D]		2	F1LBR1	F1LBR1; F1LDB1	FALSE		0								0	2		0	1	1	655.841	1310.67	1310.67	0	0	HCD (High Energy Collision Dissociation)	25	1	MS2		3.513	6.7514	68455	6.6001	-0.1513	F19	1	0.000145567	0.000446677	5.29504	56254.2
		FALSE	High	CHIMERYS on Ardia Server (E4)	Unambiguous	[K].TVSNVNYWISK.[D]		2	F1LBR1	F1LBR1; F1LDB1	FALSE		0								0	2		0	1	1	655.841	1310.67	1310.67	0	0	HCD (High Energy Collision Dissociation)	25	1	MS2		3.513	6.7812	68758	6.6001	-0.1812	F19	1	5.66123e-05	0	7.21303	56254.2
		FALSE	High	CHIMERYS on Ardia Server (E4)	Unambiguous	[K].TVSNVNYWISK.[D]		2	F1LBR1	F1LBR1; F1LDB1	FALSE		0								0	2		0	1	1	655.841	1310.67	1310.67	0	0	HCD (High Energy Collision Dissociation)	25	1	MS2		3.583	6.7212	68151	6.6001	-0.1211	F19	1	0.000212224	0.000882771	4.44403	56254.2
		FALSE	High	CHIMERYS on Ardia Server (H4)	Unambiguous	[K].TVSNVNYWISK.[D]		2	F1LBR1	F1LBR1; F1LDB1	FALSE		0								0	2		0	1	1	655.841	1310.67	1310.67	0	0	HCD (High Energy Collision Dissociation)	25	1	MS2		3.513	6.9449	70274	6.685	-0.2599	F22	1	0.00560956	0.0394708	0.710263	66899
	FALSE	High	[R].RSDTNVSIVPDDEDSQENIISK.[T]	2	48	F1LBR1	F1LBR1 [62-83]		1	2461.17	202616	239391	47920.7	339487	95986.3	94252.2	62236.2	61672.3	282172	144117											Shared	High	High	High	High	High	High	High	High	High	High	0.000234412	1.04879e-07	0.000225955
		Checked	Confidence	Identifying Node	PSM Ambiguity	Annotated Sequence	Modifications	# Proteins	Master Protein Accessions	Protein Accessions	I/L Ambiguity	CHIMERYS: PTM Localization Sequence	CHIMERYS: PTM Localization Score	CHIMERYS: Best Site Probabilities	CHIMERYS: Oxidation Site Probabilities	CHIMERYS: Phospho Site Probabilities	CHIMERYS: Label:13C(6)15N(2) Site Probabilities	CHIMERYS: Label:13C(6)15N(4) Site Probabilities	CHIMERYS: Oxidation Site Probabilities	CHIMERYS: Phospho Site Probabilities	# Missed Cleavages	Charge	DeltaScore	DeltaCn	Rank	Search Engine Rank	m/z [Da]	MH+ [Da]	Theo. MH+ [Da]	DeltaM [ppm]	Deltam/z [Da]	Activation Type	NCE [%]	Normalized CHIMERYS Coefficient	MS Order	Isolation Interference [%]	Ion Inject Time [ms]	RT [min]	First Scan	Predicted RT [min]	DeltaRT	File ID	# Protein Groups	q-Value	PEP	SVM Score	Quan Value
		FALSE	High	CHIMERYS on Ardia Server (A4)	Unambiguous	[R].RSDTNVSIVPDDEDSQENIISK.[T]		2	F1LBR1	F1LBR1; F1LDB1	FALSE		0								1	3		0	1	1	821.061	2461.17	2461.17	0	0	HCD (High Energy Collision Dissociation)	25	1	MS2		3.513	7.0094	71073	6.8834	-0.126	F15	1	0.000144603	0.000232597	5.65828	87484.5
		FALSE	High	CHIMERYS on Ardia Server (F4)	Unambiguous	[R].RSDTNVSIVPDDEDSQENIISK.[T]		2	F1LBR1	F1LBR1; F1LDB1	FALSE		0								1	3		0	1	1	821.061	2461.17	2461.17	0	0	HCD (High Energy Collision Dissociation)	25	1	MS2		3.57	7.1385	72285	7.1102	-0.0283	F20	1	7.54034e-05	0	8.66056	49705.5
		FALSE	High	CHIMERYS on Ardia Server (F4)	Unambiguous	[R].RSDTNVSIVPDDEDSQENIISK.[T]		2	F1LBR1	F1LBR1; F1LDB1	FALSE		0								1	3		0	1	1	821.061	2461.17	2461.17	0	0	HCD (High Energy Collision Dissociation)	25	1	MS2		3.514	7.1687	72589	7.1102	-0.0585	F20	1	0.000505894	0.00151217	4.33403	49705.5
		FALSE	High	CHIMERYS on Ardia Server (F4)	Unambiguous	[R].RSDTNVSIVPDDEDSQENIISK.[T]		2	F1LBR1	F1LBR1; F1LDB1	FALSE		0								1	3		0	1	1	821.061	2461.17	2461.17	0	0	HCD (High Energy Collision Dissociation)	25	1	MS2		3.513	7.1984	72892	7.1102	-0.0882	F20	1	0.00203524	0.00824126	1.59762	49705.5
		FALSE	High	CHIMERYS on Ardia Server (G4)	Unambiguous	[R].RSDTNVSIVPDDEDSQENIISK.[T]		2	F1LBR1	F1LBR1; F1LDB1	FALSE		0								1	3		0	1	1	821.061	2461.17	2461.17	0	0	HCD (High Energy Collision Dissociation)	25	1	MS2		3.513	7.0351	71376	6.9393	-0.0959	F21	1	0.000202429	0.000288211	6.01547	62236.2
		FALSE	High	CHIMERYS on Ardia Server (G4)	Unambiguous	[R].RSDTNVSIVPDDEDSQENIISK.[T]		2	F1LBR1	F1LBR1; F1LDB1	FALSE		0								1	3		0	1	1	821.061	2461.17	2461.17	0	0	HCD (High Energy Collision Dissociation)	25	1	MS2		3.513	7.0649	71679	6.9393	-0.1257	F21	1	8.45452e-05	0	12.0941	62236.2
		FALSE	High	CHIMERYS on Ardia Server (G4)	Unambiguous	[R].RSDTNVSIVPDDEDSQENIISK.[T]		2	F1LBR1	F1LBR1; F1LDB1	FALSE		0								1	3		0	1	1	821.061	2461.17	2461.17	0	0	HCD (High Energy Collision Dissociation)	25	1	MS2		3.513	7.0944	71982	6.9393	-0.1552	F21	1	8.45452e-05	0	13.4748	62236.2
		FALSE	High	CHIMERYS on Ardia Server (G4)	Unambiguous	[R].RSDTNVSIVPDDEDSQENIISK.[T]		2	F1LBR1	F1LBR1; F1LDB1	FALSE		0								1	3		0	1	1	821.061	2461.17	2461.17	0	0	HCD (High Energy Collision Dissociation)	25	1	MS2		3.514	7.1243	72285	6.9393	-0.185	F21	1	8.45452e-05	0	10.9603	62236.2
		FALSE	High	CHIMERYS on Ardia Server (G4)	Unambiguous	[R].RSDTNVSIVPDDEDSQENIISK.[T]		2	F1LBR1	F1LBR1; F1LDB1	FALSE		0								1	3		0	1	1	821.061	2461.17	2461.17	0	0	HCD (High Energy Collision Dissociation)	25	1	MS2		3.514	7.1543	72589	6.9393	-0.215	F21	1	0.00112227	0.00362329	2.47715	62236.2
		FALSE	High	CHIMERYS on Ardia Server (H4)	Unambiguous	[R].RSDTNVSIVPDDEDSQENIISK.[T]		2	F1LBR1	F1LBR1; F1LDB1	FALSE		0								1	3		0	1	1	821.061	2461.17	2461.17	0	0	HCD (High Energy Collision Dissociation)	25	1	MS2		3.513	7.0536	71376	6.9737	-0.0799	F22	1	0.000337539	0.000566912	3.7919	34281.9
		FALSE	High	CHIMERYS on Ardia Server (H4)	Unambiguous	[R].RSDTNVSIVPDDEDSQENIISK.[T]		2	F1LBR1	F1LBR1; F1LDB1	FALSE		0								1	3		0	1	1	821.061	2461.17	2461.17	0	0	HCD (High Energy Collision Dissociation)	25	1	MS2		3.514	7.0835	71679	6.9737	-0.1098	F22	1	8.29394e-05	5.28924e-12	8.45718	34281.9
		FALSE	High	CHIMERYS on Ardia Server (F4)	Unambiguous	[R].RSDTNVSIVPDDEDSQENIISK.[T]		2	F1LBR1	F1LBR1; F1LDB1	FALSE		0								1	3		0	1	1	821.061	2461.17	2461.17	0	0	HCD (High Energy Collision Dissociation)	25	1	MS2		3.513	7.0788	71679	7.1102	0.0314	F20	1	7.54034e-05	0	8.19171	49705.5
		FALSE	High	CHIMERYS on Ardia Server (F4)	Unambiguous	[R].RSDTNVSIVPDDEDSQENIISK.[T]		2	F1LBR1	F1LBR1; F1LDB1	FALSE		0								1	3		0	1	1	821.061	2461.17	2461.17	0	0	HCD (High Energy Collision Dissociation)	25	1	MS2		3.514	7.1087	71982	7.1102	0.0015	F20	1	7.54034e-05	0	11.2965	49705.5
		FALSE	High	CHIMERYS on Ardia Server (H4)	Unambiguous	[R].RSDTNVSIVPDDEDSQENIISK.[T]		2	F1LBR1	F1LBR1; F1LDB1	FALSE		0								1	3		0	1	1	821.061	2461.17	2461.17	0	0	HCD (High Energy Collision Dissociation)	25	1	MS2		3.513	7.1132	71982	6.9737	-0.1395	F22	1	8.29394e-05	5.28924e-12	10.0682	34281.9
		FALSE	High	CHIMERYS on Ardia Server (I4)	Unambiguous	[R].RSDTNVSIVPDDEDSQENIISK.[T]		2	F1LBR1	F1LBR1; F1LDB1	FALSE		0								1	3		0	1	1	821.061	2461.17	2461.17	0	0	HCD (High Energy Collision Dissociation)	25	1	MS2		3.514	7.0411	71376	6.6968	-0.3443	F23	1	0.000359712	0.00114708	4.18036	134834
		FALSE	High	CHIMERYS on Ardia Server (I4)	Unambiguous	[R].RSDTNVSIVPDDEDSQENIISK.[T]		2	F1LBR1	F1LBR1; F1LDB1	FALSE		0								1	3		0	1	1	821.061	2461.17	2461.17	0	0	HCD (High Energy Collision Dissociation)	25	1	MS2		3.514	7.0706	71679	6.6968	-0.3738	F23	1	7.51089e-05	8.14454e-06	10.8593	134834
		FALSE	High	CHIMERYS on Ardia Server (I4)	Unambiguous	[R].RSDTNVSIVPDDEDSQENIISK.[T]		2	F1LBR1	F1LBR1; F1LDB1	FALSE		0								1	3		0	1	1	821.061	2461.17	2461.17	0	0	HCD (High Energy Collision Dissociation)	25	1	MS2		3.514	7.1005	71982	6.6968	-0.4037	F23	1	7.51089e-05	2.2824e-07	14.8117	134834
		FALSE	High	CHIMERYS on Ardia Server (I4)	Unambiguous	[R].RSDTNVSIVPDDEDSQENIISK.[T]		2	F1LBR1	F1LBR1; F1LDB1	FALSE		0								1	3		0	1	1	821.061	2461.17	2461.17	0	0	HCD (High Energy Collision Dissociation)	25	1	MS2		3.514	7.1302	72285	6.6968	-0.4334	F23	1	7.51089e-05	2.09352e-08	17.4518	134834
		FALSE	High	CHIMERYS on Ardia Server (I4)	Unambiguous	[R].RSDTNVSIVPDDEDSQENIISK.[T]		2	F1LBR1	F1LBR1; F1LDB1	FALSE		0								1	3		0	1	1	821.061	2461.17	2461.17	0	0	HCD (High Energy Collision Dissociation)	25	1	MS2		3.513	7.1604	72589	6.6968	-0.4637	F23	1	7.51089e-05	2.12397e-06	12.3462	134834
		FALSE	High	CHIMERYS on Ardia Server (I4)	Unambiguous	[R].RSDTNVSIVPDDEDSQENIISK.[T]		2	F1LBR1	F1LBR1; F1LDB1	FALSE		0								1	3		0	1	1	821.061	2461.17	2461.17	0	0	HCD (High Energy Collision Dissociation)	25	1	MS2		3.538	7.1902	72892	6.6968	-0.4934	F23	1	0.000318861	0.00100276	4.41696	134834
		FALSE	High	CHIMERYS on Ardia Server (J4)	Unambiguous	[R].RSDTNVSIVPDDEDSQENIISK.[T]		2	F1LBR1	F1LBR1; F1LDB1	FALSE		0								1	3		0	1	1	821.061	2461.17	2461.17	0	0	HCD (High Energy Collision Dissociation)	25	1	MS2		3.514	7.0766	71679	7.1232	0.0466	F24	1	0.0002467	0.000419875	4.29708	47638.7
		FALSE	High	CHIMERYS on Ardia Server (J4)	Unambiguous	[R].RSDTNVSIVPDDEDSQENIISK.[T]		2	F1LBR1	F1LBR1; F1LDB1	FALSE		0								1	3		0	1	1	821.061	2461.17	2461.17	0	0	HCD (High Energy Collision Dissociation)	25	1	MS2		3.514	7.1064	71982	7.1232	0.0169	F24	1	0.000106849	0	10.0713	47638.7
		FALSE	High	CHIMERYS on Ardia Server (J4)	Unambiguous	[R].RSDTNVSIVPDDEDSQENIISK.[T]		2	F1LBR1	F1LBR1; F1LDB1	FALSE		0								1	3		0	1	1	821.061	2461.17	2461.17	0	0	HCD (High Energy Collision Dissociation)	25	1	MS2		3.514	7.1361	72285	7.1232	-0.0129	F24	1	0.000106849	0	10.0607	47638.7
		FALSE	High	CHIMERYS on Ardia Server (H4)	Unambiguous	[R].RSDTNVSIVPDDEDSQENIISK.[T]		2	F1LBR1	F1LBR1; F1LDB1	FALSE		0								1	3		0	1	1	821.061	2461.17	2461.17	0	0	HCD (High Energy Collision Dissociation)	25	1	MS2		3.514	7.1432	72285	6.9737	-0.1695	F22	1	0.000204527	0.000440526	6.53841	34281.9
		FALSE	High	CHIMERYS on Ardia Server (F4)	Unambiguous	[R].RSDTNVSIVPDDEDSQENIISK.[T]		2	F1LBR1	F1LBR1; F1LDB1	FALSE		0								1	3		0	1	1	821.061	2461.17	2461.17	0	0	HCD (High Energy Collision Dissociation)	25	1	MS2		3.513	7.0493	71376	7.1102	0.0609	F20	1	0.00192957	0.00824126	1.66632	49705.5
		FALSE	High	CHIMERYS on Ardia Server (E4)	Unambiguous	[R].RSDTNVSIVPDDEDSQENIISK.[T]		2	F1LBR1	F1LBR1; F1LDB1	FALSE		0								1	3		0	1	1	821.061	2461.17	2461.17	0	0	HCD (High Energy Collision Dissociation)	25	1	MS2		3.513	7.1583	72589	6.7167	-0.4416	F19	1	0.00138065	0.00592676	2.19117	74502.5
		FALSE	High	CHIMERYS on Ardia Server (A4)	Unambiguous	[R].RSDTNVSIVPDDEDSQENIISK.[T]		2	F1LBR1	F1LBR1; F1LDB1	FALSE		0								1	3		0	1	1	821.061	2461.17	2461.17	0	0	HCD (High Energy Collision Dissociation)	25	1	MS2		3.514	7.0689	71679	6.8834	-0.1855	F15	1	9.59233e-05	3.251e-20	7.71501	87484.5
		FALSE	High	CHIMERYS on Ardia Server (A4)	Unambiguous	[R].RSDTNVSIVPDDEDSQENIISK.[T]		2	F1LBR1	F1LBR1; F1LDB1	FALSE		0								1	3		0	1	1	821.061	2461.17	2461.17	0	0	HCD (High Energy Collision Dissociation)	25	1	MS2		3.514	7.0984	71982	6.8834	-0.215	F15	1	9.59233e-05	3.251e-20	10.2779	87484.5
		FALSE	High	CHIMERYS on Ardia Server (A4)	Unambiguous	[R].RSDTNVSIVPDDEDSQENIISK.[T]		2	F1LBR1	F1LBR1; F1LDB1	FALSE		0								1	3		0	1	1	821.061	2461.17	2461.17	0	0	HCD (High Energy Collision Dissociation)	25	1	MS2		3.513	7.1284	72285	6.8834	-0.245	F15	1	0.000354317	0.00175728	3.69536	87484.5
		FALSE	High	CHIMERYS on Ardia Server (B4)	Unambiguous	[R].RSDTNVSIVPDDEDSQENIISK.[T]		2	F1LBR1	F1LBR1; F1LDB1	FALSE		0								1	3		0	1	1	821.061	2461.17	2461.17	0	0	HCD (High Energy Collision Dissociation)	25	1	MS2		3.513	6.9732	70769	6.896	-0.0772	F16	1	5.81091e-05	0	7.45159	197851
		FALSE	High	CHIMERYS on Ardia Server (B4)	Unambiguous	[R].RSDTNVSIVPDDEDSQENIISK.[T]		2	F1LBR1	F1LBR1; F1LDB1	FALSE		0								1	3		0	1	1	821.061	2461.17	2461.17	0	0	HCD (High Energy Collision Dissociation)	25	1	MS2		3.513	7.0031	71072	6.896	-0.1071	F16	1	5.81091e-05	0	14.2362	197851
		FALSE	High	CHIMERYS on Ardia Server (B4)	Unambiguous	[R].RSDTNVSIVPDDEDSQENIISK.[T]		2	F1LBR1	F1LBR1; F1LDB1	FALSE		0								1	3		0	1	1	821.061	2461.17	2461.17	0	0	HCD (High Energy Collision Dissociation)	25	1	MS2		3.514	7.0332	71376	6.896	-0.1373	F16	1	5.81091e-05	0	12.3823	197851
		FALSE	High	CHIMERYS on Ardia Server (B4)	Unambiguous	[R].RSDTNVSIVPDDEDSQENIISK.[T]		2	F1LBR1	F1LBR1; F1LDB1	FALSE		0								1	3		0	1	1	821.061	2461.17	2461.17	0	0	HCD (High Energy Collision Dissociation)	25	1	MS2		3.622	7.0628	71679	6.896	-0.1668	F16	1	5.81091e-05	0	11.9979	197851
		FALSE	High	CHIMERYS on Ardia Server (B4)	Unambiguous	[R].RSDTNVSIVPDDEDSQENIISK.[T]		2	F1LBR1	F1LBR1; F1LDB1	FALSE		0								1	3		0	1	1	821.061	2461.17	2461.17	0	0	HCD (High Energy Collision Dissociation)	25	1	MS2		3.513	7.0926	71982	6.896	-0.1966	F16	1	5.81091e-05	0	7.16324	197851
		FALSE	High	CHIMERYS on Ardia Server (B4)	Unambiguous	[R].RSDTNVSIVPDDEDSQENIISK.[T]		2	F1LBR1	F1LBR1; F1LDB1	FALSE		0								1	3		0	1	1	821.061	2461.17	2461.17	0	0	HCD (High Energy Collision Dissociation)	25	0.7	MS2		3.513	7.1222	72285	6.896	-0.2262	F16	1	0.000224195	0.000663916	4.42675	197851
		FALSE	High	CHIMERYS on Ardia Server (A4)	Unambiguous	[R].RSDTNVSIVPDDEDSQENIISK.[T]		2	F1LBR1	F1LBR1; F1LDB1	FALSE		0								1	3		0	1	1	821.061	2461.17	2461.17	0	0	HCD (High Energy Collision Dissociation)	25	1	MS2		3.514	7.039	71376	6.8834	-0.1556	F15	1	9.59233e-05	3.251e-20	14.7581	87484.5
		FALSE	High	CHIMERYS on Ardia Server (D4)	Unambiguous	[R].RSDTNVSIVPDDEDSQENIISK.[T]		2	F1LBR1	F1LBR1; F1LDB1	FALSE		0								1	3		0	1	1	821.061	2461.17	2461.17	0	0	HCD (High Energy Collision Dissociation)	25	1	MS2		3.513	7.0925	71982	6.8191	-0.2734	F18	1	0.00012025	0	9.46448	170316
		FALSE	High	CHIMERYS on Ardia Server (D4)	Unambiguous	[R].RSDTNVSIVPDDEDSQENIISK.[T]		2	F1LBR1	F1LBR1; F1LDB1	FALSE		0								1	3		0	1	1	821.061	2461.17	2461.17	0	0	HCD (High Energy Collision Dissociation)	25	1	MS2		3.513	7.1223	72285	6.8191	-0.3033	F18	1	0.00012025	0	13.5731	170316
		FALSE	High	CHIMERYS on Ardia Server (D4)	Unambiguous	[R].RSDTNVSIVPDDEDSQENIISK.[T]		2	F1LBR1	F1LBR1; F1LDB1	FALSE		0								1	3		0	1	1	821.061	2461.17	2461.17	0	0	HCD (High Energy Collision Dissociation)	25	1	MS2		3.514	7.1523	72589	6.8191	-0.3332	F18	1	0.00012025	0	9.66451	170316
		FALSE	High	CHIMERYS on Ardia Server (D4)	Unambiguous	[R].RSDTNVSIVPDDEDSQENIISK.[T]		2	F1LBR1	F1LBR1; F1LDB1	FALSE		0								1	3		0	1	1	821.061	2461.17	2461.17	0	0	HCD (High Energy Collision Dissociation)	25	1	MS2		3.514	7.1821	72892	6.8191	-0.363	F18	1	0.000136101	8.37751e-05	7.63053	170316
		FALSE	High	CHIMERYS on Ardia Server (D4)	Unambiguous	[R].RSDTNVSIVPDDEDSQENIISK.[T]		2	F1LBR1	F1LBR1; F1LDB1	FALSE		0								1	3		0	1	1	821.061	2461.17	2461.17	0	0	HCD (High Energy Collision Dissociation)	25	1	MS2		3.701	7.2118	73195	6.8191	-0.3928	F18	1	0.000136101	8.37751e-05	5.99588	170316
		FALSE	High	CHIMERYS on Ardia Server (E4)	Unambiguous	[R].RSDTNVSIVPDDEDSQENIISK.[T]		2	F1LBR1	F1LBR1; F1LDB1	FALSE		0								1	3		0	1	1	821.061	2461.17	2461.17	0	0	HCD (High Energy Collision Dissociation)	25	1	MS2		3.513	7.0389	71376	6.7167	-0.3222	F19	1	0.000746075	0.00457912	3.11152	74502.5
		FALSE	High	CHIMERYS on Ardia Server (E4)	Unambiguous	[R].RSDTNVSIVPDDEDSQENIISK.[T]		2	F1LBR1	F1LBR1; F1LDB1	FALSE		0								1	3		0	1	1	821.061	2461.17	2461.17	0	0	HCD (High Energy Collision Dissociation)	25	1	MS2		3.514	7.0687	71679	6.7167	-0.352	F19	1	5.66123e-05	0	8.27174	74502.5
		FALSE	High	CHIMERYS on Ardia Server (E4)	Unambiguous	[R].RSDTNVSIVPDDEDSQENIISK.[T]		2	F1LBR1	F1LBR1; F1LDB1	FALSE		0								1	3		0	1	1	821.061	2461.17	2461.17	0	0	HCD (High Energy Collision Dissociation)	25	1	MS2		3.514	7.0985	71982	6.7167	-0.3818	F19	1	5.66123e-05	0	12.2448	74502.5
		FALSE	High	CHIMERYS on Ardia Server (E4)	Unambiguous	[R].RSDTNVSIVPDDEDSQENIISK.[T]		2	F1LBR1	F1LBR1; F1LDB1	FALSE		0								1	3		0	1	1	821.061	2461.17	2461.17	0	0	HCD (High Energy Collision Dissociation)	25	1	MS2		3.514	7.1282	72285	6.7167	-0.4114	F19	1	5.66123e-05	0	9.17605	74502.5
		FALSE	High	CHIMERYS on Ardia Server (C4)	Unambiguous	[R].RSDTNVSIVPDDEDSQENIISK.[T]		2	F1LBR1	F1LBR1; F1LDB1	FALSE		0								1	3		0	1	1	821.061	2461.17	2461.17	0	0	HCD (High Energy Collision Dissociation)	25	1	MS2		3.513	7.113	71982	6.3337	-0.7794	F17	1	0.00225098	0.0149503	1.64911	7480.15
		FALSE	High	CHIMERYS on Ardia Server (J4)	Unambiguous	[R].RSDTNVSIVPDDEDSQENIISK.[T]		2	F1LBR1	F1LBR1; F1LDB1	FALSE		0								1	3		0	1	1	821.061	2461.17	2461.17	0	0	HCD (High Energy Collision Dissociation)	25	1	MS2		3.514	7.1662	72589	7.1232	-0.043	F24	1	0.000218962	0.000419875	5.59048	47638.7
		FALSE	High	CHIMERYS on Ardia Server (J4)	Unambiguous	[R].RSDTNVSIVPDDEDSQENIISK.[T]		2	F1LBR1	F1LBR1; F1LDB1	FALSE		0								1	3		0	1	1	821.061	2461.17	2461.17	0	0	HCD (High Energy Collision Dissociation)	25	1	MS2		3.513	7.196	72892	7.1232	-0.0728	F24	1	0.0021078	0.0120473	1.56876	47638.7
	FALSE	High	[R].QEVLNAIDQIR.[M]	2	65	F1LBR1	F1LBR1 [44-54]		0	1298.71	276539	196120	60878.1	52074	346688	326480	326052	268534	462437	147293											Shared	High	High	High	High	High	High	High	High	High	High	0.000234412	3.87615e-07	0.000225955
		Checked	Confidence	Identifying Node	PSM Ambiguity	Annotated Sequence	Modifications	# Proteins	Master Protein Accessions	Protein Accessions	I/L Ambiguity	CHIMERYS: PTM Localization Sequence	CHIMERYS: PTM Localization Score	CHIMERYS: Best Site Probabilities	CHIMERYS: Oxidation Site Probabilities	CHIMERYS: Phospho Site Probabilities	CHIMERYS: Label:13C(6)15N(2) Site Probabilities	CHIMERYS: Label:13C(6)15N(4) Site Probabilities	CHIMERYS: Oxidation Site Probabilities	CHIMERYS: Phospho Site Probabilities	# Missed Cleavages	Charge	DeltaScore	DeltaCn	Rank	Search Engine Rank	m/z [Da]	MH+ [Da]	Theo. MH+ [Da]	DeltaM [ppm]	Deltam/z [Da]	Activation Type	NCE [%]	Normalized CHIMERYS Coefficient	MS Order	Isolation Interference [%]	Ion Inject Time [ms]	RT [min]	First Scan	Predicted RT [min]	DeltaRT	File ID	# Protein Groups	q-Value	PEP	SVM Score	Quan Value
		FALSE	High	CHIMERYS on Ardia Server (A4)	Unambiguous	[R].QEVLNAIDQIR.[M]		2	F1LBR1	F1LBR1; F1LDB1	FALSE		0								0	2		0	1	1	649.857	1298.71	1298.71	0	0	HCD (High Energy Collision Dissociation)	25	1	MS2		3.513	7.8708	79819	8.2253	0.3545	F15	1	9.59233e-05	3.251e-20	11.7995	119402
		FALSE	High	CHIMERYS on Ardia Server (F4)	Unambiguous	[R].QEVLNAIDQIR.[M]		2	F1LBR1	F1LBR1; F1LDB1	FALSE		0								0	2		0	1	1	649.857	1298.71	1298.71	0	0	HCD (High Energy Collision Dissociation)	25	0.45	MS2		3.513	8.0313	81335	8.0646	0.0332	F20	1	7.54034e-05	0	8.11633	172175
		FALSE	High	CHIMERYS on Ardia Server (F4)	Unambiguous	[R].QEVLNAIDQIR.[M]		2	F1LBR1	F1LBR1; F1LDB1	FALSE		0								0	2		0	1	1	649.857	1298.71	1298.71	0	0	HCD (High Energy Collision Dissociation)	25	0.61	MS2		3.514	8.061	81638	8.0646	0.0036	F20	1	7.54034e-05	0	6.49369	172175
		FALSE	High	CHIMERYS on Ardia Server (F4)	Unambiguous	[R].QEVLNAIDQIR.[M]		2	F1LBR1	F1LBR1; F1LDB1	FALSE		0								0	2		0	1	1	649.857	1298.71	1298.71	0	0	HCD (High Energy Collision Dissociation)	25	0.66	MS2		3.513	8.0909	81941	8.0646	-0.0263	F20	1	0.000991458	0.00488129	2.59859	172175
		FALSE	High	CHIMERYS on Ardia Server (G4)	Unambiguous	[R].QEVLNAIDQIR.[M]		2	F1LBR1	F1LBR1; F1LDB1	FALSE		0								0	2		0	1	1	649.857	1298.71	1298.71	0	0	HCD (High Energy Collision Dissociation)	25	1	MS2		3.514	7.8657	79819	8.1637	0.298	F21	1	0.000180865	0.000288211	6.6328	326052
		FALSE	High	CHIMERYS on Ardia Server (G4)	Unambiguous	[R].QEVLNAIDQIR.[M]		2	F1LBR1	F1LBR1; F1LDB1	FALSE		0								0	2		0	1	1	649.857	1298.71	1298.71	0	0	HCD (High Energy Collision Dissociation)	25	0.63	MS2		3.514	7.8955	80122	8.1637	0.2682	F21	1	8.45452e-05	0	14.002	326052
		FALSE	High	CHIMERYS on Ardia Server (G4)	Unambiguous	[R].QEVLNAIDQIR.[M]		2	F1LBR1	F1LBR1; F1LDB1	FALSE		0								0	2		0	1	1	649.857	1298.71	1298.71	0	0	HCD (High Energy Collision Dissociation)	25	0.59	MS2		3.514	7.9252	80425	8.1637	0.2385	F21	1	8.45452e-05	0	15.5762	326052
		FALSE	High	CHIMERYS on Ardia Server (G4)	Unambiguous	[R].QEVLNAIDQIR.[M]		2	F1LBR1	F1LBR1; F1LDB1	FALSE		0								0	2		0	1	1	649.857	1298.71	1298.71	0	0	HCD (High Energy Collision Dissociation)	25	0.43	MS2		3.514	7.955	80728	8.1637	0.2087	F21	1	8.45452e-05	0	11.5412	326052
		FALSE	High	CHIMERYS on Ardia Server (G4)	Unambiguous	[R].QEVLNAIDQIR.[M]		2	F1LBR1	F1LBR1; F1LDB1	FALSE		0								0	2		0	1	1	649.857	1298.71	1298.71	0	0	HCD (High Energy Collision Dissociation)	25	0.36	MS2		3.514	7.9847	81031	8.1637	0.179	F21	1	8.45452e-05	0	12.8392	326052
		FALSE	High	CHIMERYS on Ardia Server (G4)	Unambiguous	[R].QEVLNAIDQIR.[M]		2	F1LBR1	F1LBR1; F1LDB1	FALSE		0								0	2		0	1	1	649.857	1298.71	1298.71	0	0	HCD (High Energy Collision Dissociation)	25	0.23	MS2		3.513	8.0148	81335	8.1637	0.1489	F21	1	0.00030456	0.00153737	4.86023	326052
		FALSE	High	CHIMERYS on Ardia Server (G4)	Unambiguous	[R].QEVLNAIDQIR.[M]		2	F1LBR1	F1LBR1; F1LDB1	FALSE		0								0	2		0	1	1	649.857	1298.71	1298.71	0	0	HCD (High Energy Collision Dissociation)	25	0.28	MS2		3.514	8.0444	81638	8.1637	0.1193	F21	1	0.000202429	0.000288211	6.42197	326052
		FALSE	High	CHIMERYS on Ardia Server (H4)	Unambiguous	[R].QEVLNAIDQIR.[M]		2	F1LBR1	F1LBR1; F1LDB1	FALSE		0								0	2		0	1	1	649.857	1298.71	1298.71	0	0	HCD (High Energy Collision Dissociation)	25	0.65	MS2		3.514	7.9168	80122	8.0188	0.102	F22	1	0.000337539	0.000566912	4.14441	149270
		FALSE	High	CHIMERYS on Ardia Server (H4)	Unambiguous	[R].QEVLNAIDQIR.[M]		2	F1LBR1	F1LBR1; F1LDB1	FALSE		0								0	2		0	1	1	649.857	1298.71	1298.71	0	0	HCD (High Energy Collision Dissociation)	25	1	MS2		3.513	7.9324	80279	8.0188	0.0864	F22	1	0.00189304	0.0116125	1.91767	149270
		FALSE	High	CHIMERYS on Ardia Server (H4)	Unambiguous	[R].QEVLNAIDQIR.[M]		2	F1LBR1	F1LBR1; F1LDB1	FALSE		0								0	2		0	1	1	649.857	1298.71	1298.71	0	0	HCD (High Energy Collision Dissociation)	25	0.81	MS2		3.607	7.9467	80425	8.0188	0.0721	F22	1	8.29394e-05	5.28924e-12	8.5852	149270
		FALSE	High	CHIMERYS on Ardia Server (H4)	Unambiguous	[R].QEVLNAIDQIR.[M]		2	F1LBR1	F1LBR1; F1LDB1	FALSE		0								0	2		0	1	1	649.857	1298.71	1298.71	0	0	HCD (High Energy Collision Dissociation)	25	0.48	MS2		3.513	8.0068	81032	8.0188	0.012	F22	1	8.29394e-05	0	13.3194	149270
		FALSE	High	CHIMERYS on Ardia Server (J4)	Unambiguous	[R].QEVLNAIDQIR.[M]		2	F1LBR1	F1LBR1; F1LDB1	FALSE		0								0	2		0	1	1	649.857	1298.71	1298.71	0	0	HCD (High Energy Collision Dissociation)	25	0.28	MS2		3.669	8.0288	81335	8.1402	0.1113	F24	1	0.000335439	0.00114785	3.82996	48688.5
		FALSE	High	CHIMERYS on Ardia Server (H4)	Unambiguous	[R].QEVLNAIDQIR.[M]		2	F1LBR1	F1LBR1; F1LDB1	FALSE		0								0	2		0	1	1	649.857	1298.71	1298.71	0	0	HCD (High Energy Collision Dissociation)	25	0.31	MS2		3.514	8.0367	81335	8.0188	-0.0178	F22	1	0.000241124	0.000440526	5.89339	149270
		FALSE	High	CHIMERYS on Ardia Server (H4)	Unambiguous	[R].QEVLNAIDQIR.[M]		2	F1LBR1	F1LBR1; F1LDB1	FALSE		0								0	2		0	1	1	649.857	1298.71	1298.71	0	0	HCD (High Energy Collision Dissociation)	25	0.3	MS2		3.512	8.0664	81638	8.0188	-0.0476	F22	1	0.000204527	0.000440526	6.45586	149270
		FALSE	High	CHIMERYS on Ardia Server (I4)	Unambiguous	[R].QEVLNAIDQIR.[M]		2	F1LBR1	F1LBR1; F1LDB1	FALSE		0								0	2		0	1	1	649.857	1298.71	1298.71	0	0	HCD (High Energy Collision Dissociation)	25	0.41	MS2		3.514	7.9028	80122	8.1282	0.2254	F23	1	7.51089e-05	0.000261209	6.89555	220972
		FALSE	High	CHIMERYS on Ardia Server (I4)	Unambiguous	[R].QEVLNAIDQIR.[M]		2	F1LBR1	F1LBR1; F1LDB1	FALSE		0								0	2		0	1	1	649.857	1298.71	1298.71	0	0	HCD (High Energy Collision Dissociation)	25	0.72	MS2		3.514	7.9325	80425	8.1282	0.1957	F23	1	7.51089e-05	3.08202e-07	14.4798	220972
		FALSE	High	CHIMERYS on Ardia Server (I4)	Unambiguous	[R].QEVLNAIDQIR.[M]		2	F1LBR1	F1LBR1; F1LDB1	FALSE		0								0	2		0	1	1	649.857	1298.71	1298.71	0	0	HCD (High Energy Collision Dissociation)	25	0.77	MS2		3.514	7.9624	80728	8.1282	0.1658	F23	1	7.51089e-05	1.70254e-07	15.1356	220972
		FALSE	High	CHIMERYS on Ardia Server (I4)	Unambiguous	[R].QEVLNAIDQIR.[M]		2	F1LBR1	F1LBR1; F1LDB1	FALSE		0								0	2		0	1	1	649.857	1298.71	1298.71	0	0	HCD (High Energy Collision Dissociation)	25	0.64	MS2		3.514	7.978	80885	8.1282	0.1502	F23	1	0.000318861	0.000612729	5.55386	220972
		FALSE	High	CHIMERYS on Ardia Server (I4)	Unambiguous	[R].QEVLNAIDQIR.[M]		2	F1LBR1	F1LBR1; F1LDB1	FALSE		0								0	2		0	1	1	649.857	1298.71	1298.71	0	0	HCD (High Energy Collision Dissociation)	25	0.67	MS2		3.514	7.9925	81032	8.1282	0.1357	F23	1	7.51089e-05	1.23895e-07	15.4869	220972
		FALSE	High	CHIMERYS on Ardia Server (I4)	Unambiguous	[R].QEVLNAIDQIR.[M]		2	F1LBR1	F1LBR1; F1LDB1	FALSE		0								0	2		0	1	1	649.857	1298.71	1298.71	0	0	HCD (High Energy Collision Dissociation)	25	0.54	MS2		3.514	8.0224	81335	8.1282	0.1058	F23	1	7.51089e-05	3.51365e-06	11.7896	220972
		FALSE	High	CHIMERYS on Ardia Server (I4)	Unambiguous	[R].QEVLNAIDQIR.[M]		2	F1LBR1	F1LBR1; F1LDB1	FALSE		0								0	2		0	1	1	649.857	1298.71	1298.71	0	0	HCD (High Energy Collision Dissociation)	25	0.58	MS2		3.514	8.0523	81638	8.1282	0.0759	F23	1	7.51089e-05	0.000139963	7.65887	220972
		FALSE	High	CHIMERYS on Ardia Server (I4)	Unambiguous	[R].QEVLNAIDQIR.[M]		2	F1LBR1	F1LBR1; F1LDB1	FALSE		0								0	2		0	1	1	649.857	1298.71	1298.71	0	0	HCD (High Energy Collision Dissociation)	25	0.45	MS2		3.514	8.082	81941	8.1282	0.0462	F23	1	0.000318861	0.000798878	4.90313	220972
		FALSE	High	CHIMERYS on Ardia Server (I4)	Unambiguous	[R].QEVLNAIDQIR.[M]		2	F1LBR1	F1LBR1; F1LDB1	FALSE		0								0	2		0	1	1	649.857	1298.71	1298.71	0	0	HCD (High Energy Collision Dissociation)	25	0.25	MS2		3.514	8.1118	82244	8.1282	0.0164	F23	1	0.00591943	0.0496172	0.620708	220972
		FALSE	High	CHIMERYS on Ardia Server (J4)	Unambiguous	[R].QEVLNAIDQIR.[M]		2	F1LBR1	F1LBR1; F1LDB1	FALSE		0								0	2		0	1	1	649.857	1298.71	1298.71	0	0	HCD (High Energy Collision Dissociation)	25	0.24	MS2		3.514	7.9392	80425	8.1402	0.201	F24	1	0.0002467	0.000419875	4.55016	48688.5
		FALSE	High	CHIMERYS on Ardia Server (J4)	Unambiguous	[R].QEVLNAIDQIR.[M]		2	F1LBR1	F1LBR1; F1LDB1	FALSE		0								0	2		0	1	1	649.857	1298.71	1298.71	0	0	HCD (High Energy Collision Dissociation)	25	0.37	MS2		3.534	7.9689	80728	8.1402	0.1713	F24	1	0.000163252	0.000224035	6.35456	48688.5
		FALSE	High	CHIMERYS on Ardia Server (J4)	Unambiguous	[R].QEVLNAIDQIR.[M]		2	F1LBR1	F1LBR1; F1LDB1	FALSE		0								0	2		0	1	1	649.857	1298.71	1298.71	0	0	HCD (High Energy Collision Dissociation)	25	0.42	MS2		3.514	7.9991	81032	8.1402	0.1411	F24	1	0.000163252	0.000224035	5.91843	48688.5
		FALSE	High	CHIMERYS on Ardia Server (F4)	Unambiguous	[R].QEVLNAIDQIR.[M]		2	F1LBR1	F1LBR1; F1LDB1	FALSE		0								0	2		0	1	1	649.857	1298.71	1298.71	0	0	HCD (High Energy Collision Dissociation)	25	0.88	MS2		3.514	8.0014	81032	8.0646	0.0632	F20	1	7.54034e-05	0	15.5148	172175
		FALSE	High	CHIMERYS on Ardia Server (H4)	Unambiguous	[R].QEVLNAIDQIR.[M]		2	F1LBR1	F1LBR1; F1LDB1	FALSE		0								0	2		0	1	1	649.857	1298.71	1298.71	0	0	HCD (High Energy Collision Dissociation)	25	1	MS2		3.514	7.9767	80728	8.0188	0.0422	F22	1	8.29394e-05	0	12.4318	149270
		FALSE	High	CHIMERYS on Ardia Server (F4)	Unambiguous	[R].QEVLNAIDQIR.[M]		2	F1LBR1	F1LBR1; F1LDB1	FALSE		0								0	2		0	1	1	649.857	1298.71	1298.71	0	0	HCD (High Energy Collision Dissociation)	25	1	MS2		3.559	7.9713	80728	8.0646	0.0933	F20	1	7.54034e-05	0	16.3969	172175
		FALSE	High	CHIMERYS on Ardia Server (C4)	Unambiguous	[R].QEVLNAIDQIR.[M]		2	F1LBR1	F1LBR1; F1LDB1	FALSE		0								0	2		0	1	1	649.857	1298.71	1298.71	0	0	HCD (High Energy Collision Dissociation)	25	1	MS2		3.514	7.9476	80425	8.226	0.2784	F17	1	0.00129713	0.0149503	2.11873	9502.72
		FALSE	High	CHIMERYS on Ardia Server (A4)	Unambiguous	[R].QEVLNAIDQIR.[M]		2	F1LBR1	F1LBR1; F1LDB1	FALSE		0								0	2		0	1	1	649.857	1298.71	1298.71	0	0	HCD (High Energy Collision Dissociation)	25	0.61	MS2		3.513	7.9004	80122	8.2253	0.3248	F15	1	9.59233e-05	3.251e-20	12.9205	119402
		FALSE	High	CHIMERYS on Ardia Server (A4)	Unambiguous	[R].QEVLNAIDQIR.[M]		2	F1LBR1	F1LBR1; F1LDB1	FALSE		0								0	2		0	1	1	649.857	1298.71	1298.71	0	0	HCD (High Energy Collision Dissociation)	25	0.49	MS2		3.514	7.9303	80425	8.2253	0.295	F15	1	9.59233e-05	3.251e-20	12.7312	119402
		FALSE	High	CHIMERYS on Ardia Server (A4)	Unambiguous	[R].QEVLNAIDQIR.[M]		2	F1LBR1	F1LBR1; F1LDB1	FALSE		0								0	2		0	1	1	649.857	1298.71	1298.71	0	0	HCD (High Energy Collision Dissociation)	25	1	MS2		3.599	7.9599	80728	8.2253	0.2654	F15	1	9.59233e-05	3.251e-20	9.60086	119402
		FALSE	High	CHIMERYS on Ardia Server (A4)	Unambiguous	[R].QEVLNAIDQIR.[M]		2	F1LBR1	F1LBR1; F1LDB1	FALSE		0								0	2		0	1	1	649.857	1298.71	1298.71	0	0	HCD (High Energy Collision Dissociation)	25	0.26	MS2		3.514	7.9901	81032	8.2253	0.2352	F15	1	0.000144603	0.000232597	6.15663	119402
		FALSE	High	CHIMERYS on Ardia Server (A4)	Unambiguous	[R].QEVLNAIDQIR.[M]		2	F1LBR1	F1LBR1; F1LDB1	FALSE		0								0	2		0	1	1	649.857	1298.71	1298.71	0	0	HCD (High Energy Collision Dissociation)	25	1	MS2		3.513	8.0198	81335	8.2253	0.2055	F15	1	9.59233e-05	3.251e-20	7.04683	119402
		FALSE	High	CHIMERYS on Ardia Server (B4)	Unambiguous	[R].QEVLNAIDQIR.[M]		2	F1LBR1	F1LBR1; F1LDB1	FALSE		0								0	2		0	1	1	649.857	1298.71	1298.71	0	0	HCD (High Energy Collision Dissociation)	25	0.22	MS2		3.513	7.804	79212	8.0462	0.2422	F16	1	0.000700084	0.00325487	3.12293	162089
		FALSE	High	CHIMERYS on Ardia Server (B4)	Unambiguous	[R].QEVLNAIDQIR.[M]		2	F1LBR1	F1LBR1; F1LDB1	FALSE		0								0	2		0	1	1	649.857	1298.71	1298.71	0	0	HCD (High Energy Collision Dissociation)	25	0.69	MS2		3.514	7.8336	79515	8.0462	0.2126	F16	1	5.81091e-05	0	6.88502	162089
		FALSE	High	CHIMERYS on Ardia Server (B4)	Unambiguous	[R].QEVLNAIDQIR.[M]		2	F1LBR1	F1LBR1; F1LDB1	FALSE		0								0	2		0	1	1	649.857	1298.71	1298.71	0	0	HCD (High Energy Collision Dissociation)	25	0.63	MS2		3.514	7.8637	79819	8.0462	0.1824	F16	1	5.81091e-05	0	10.1467	162089
		FALSE	High	CHIMERYS on Ardia Server (B4)	Unambiguous	[R].QEVLNAIDQIR.[M]		2	F1LBR1	F1LBR1; F1LDB1	FALSE		0								0	2		0	1	1	649.857	1298.71	1298.71	0	0	HCD (High Energy Collision Dissociation)	25	0.85	MS2		3.514	7.8934	80122	8.0462	0.1528	F16	1	5.81091e-05	0	11.3043	162089
		FALSE	High	CHIMERYS on Ardia Server (B4)	Unambiguous	[R].QEVLNAIDQIR.[M]		2	F1LBR1	F1LBR1; F1LDB1	FALSE		0								0	2		0	1	1	649.857	1298.71	1298.71	0	0	HCD (High Energy Collision Dissociation)	25	0.26	MS2		3.514	7.9086	80278	8.0462	0.1376	F16	1	0.00169468	0.00775654	1.86668	162089
		FALSE	High	CHIMERYS on Ardia Server (B4)	Unambiguous	[R].QEVLNAIDQIR.[M]		2	F1LBR1	F1LBR1; F1LDB1	FALSE		0								0	2		0	1	1	649.857	1298.71	1298.71	0	0	HCD (High Energy Collision Dissociation)	25	0.37	MS2		3.514	7.9232	80425	8.0462	0.123	F16	1	5.81091e-05	0	9.31681	162089
		FALSE	High	CHIMERYS on Ardia Server (B4)	Unambiguous	[R].QEVLNAIDQIR.[M]		2	F1LBR1	F1LBR1; F1LDB1	FALSE		0								0	2		0	1	1	649.857	1298.71	1298.71	0	0	HCD (High Energy Collision Dissociation)	25	0.23	MS2		3.514	7.9528	80728	8.0462	0.0934	F16	1	0.000106355	0.000555897	5.59577	162089
		FALSE	High	CHIMERYS on Ardia Server (B4)	Unambiguous	[R].QEVLNAIDQIR.[M]		2	F1LBR1	F1LBR1; F1LDB1	FALSE		0								0	2		0	1	1	649.857	1298.71	1298.71	0	0	HCD (High Energy Collision Dissociation)	25	0.27	MS2		3.514	7.9826	81031	8.0462	0.0636	F16	1	0.000557414	0.00325487	3.40913	162089
		FALSE	High	CHIMERYS on Ardia Server (B4)	Unambiguous	[R].QEVLNAIDQIR.[M]		2	F1LBR1	F1LBR1; F1LDB1	FALSE		0								0	2		0	1	1	649.857	1298.71	1298.71	0	0	HCD (High Energy Collision Dissociation)	25	0.19	MS2		3.514	8.0128	81335	8.0462	0.0334	F16	1	0.00130339	0.00775654	2.15876	162089
		FALSE	High	CHIMERYS on Ardia Server (C4)	Unambiguous	[R].QEVLNAIDQIR.[M]		2	F1LBR1	F1LBR1; F1LDB1	FALSE		0								0	2		0	1	1	649.857	1298.71	1298.71	0	0	HCD (High Energy Collision Dissociation)	25	1	MS2		3.514	7.9774	80728	8.226	0.2487	F17	1	0.00183517	0.0149503	1.86263	9502.72
		FALSE	High	CHIMERYS on Ardia Server (F4)	Unambiguous	[R].QEVLNAIDQIR.[M]		2	F1LBR1	F1LBR1; F1LDB1	FALSE		0								0	2		0	1	1	649.857	1298.71	1298.71	0	0	HCD (High Energy Collision Dissociation)	25	0.73	MS2		3.514	7.9117	80122	8.0646	0.1528	F20	1	7.54034e-05	0	6.95676	172175
		FALSE	High	CHIMERYS on Ardia Server (C4)	Unambiguous	[R].QEVLNAIDQIR.[M]		2	F1LBR1	F1LBR1; F1LDB1	FALSE		0								0	2		0	1	1	649.857	1298.71	1298.71	0	0	HCD (High Energy Collision Dissociation)	25	1	MS2		3.514	8.0077	81032	8.226	0.2183	F17	1	0.00375414	0.0228474	1.08057	9502.72
		FALSE	High	CHIMERYS on Ardia Server (C4)	Unambiguous	[R].QEVLNAIDQIR.[M]		2	F1LBR1	F1LBR1; F1LDB1	FALSE		0								0	2		0	1	1	649.857	1298.71	1298.71	0	0	HCD (High Energy Collision Dissociation)	25	1	MS2		3.513	8.0376	81335	8.226	0.1884	F17	1	0.00334448	0.019705	1.14693	9502.72
		FALSE	High	CHIMERYS on Ardia Server (D4)	Unambiguous	[R].QEVLNAIDQIR.[M]		2	F1LBR1	F1LBR1; F1LDB1	FALSE		0								0	2		0	1	1	649.857	1298.71	1298.71	0	0	HCD (High Energy Collision Dissociation)	25	0.32	MS2		3.513	7.9234	80425	8.1394	0.2161	F18	1	0.00167105	0.0110358	1.97972	26124.8
		FALSE	High	CHIMERYS on Ardia Server (D4)	Unambiguous	[R].QEVLNAIDQIR.[M]		2	F1LBR1	F1LBR1; F1LDB1	FALSE		0								0	2		0	1	1	649.857	1298.71	1298.71	0	0	HCD (High Energy Collision Dissociation)	25	1	MS2		3.514	7.953	80728	8.1394	0.1865	F18	1	0.00089401	0.00385166	2.90379	26124.8
		FALSE	High	CHIMERYS on Ardia Server (D4)	Unambiguous	[R].QEVLNAIDQIR.[M]		2	F1LBR1	F1LBR1; F1LDB1	FALSE		0								0	2		0	1	1	649.857	1298.71	1298.71	0	0	HCD (High Energy Collision Dissociation)	25	0.39	MS2		3.513	7.9827	81031	8.1394	0.1567	F18	1	0.000136101	8.37751e-05	5.69946	26124.8
		FALSE	High	CHIMERYS on Ardia Server (E4)	Unambiguous	[R].QEVLNAIDQIR.[M]		2	F1LBR1	F1LBR1; F1LDB1	FALSE		0								0	2		0	1	1	649.857	1298.71	1298.71	0	0	HCD (High Energy Collision Dissociation)	25	0.57	MS2		3.514	7.8998	80122	8.1939	0.2941	F19	1	5.66123e-05	0	11.991	269092
		FALSE	High	CHIMERYS on Ardia Server (E4)	Unambiguous	[R].QEVLNAIDQIR.[M]		2	F1LBR1	F1LBR1; F1LDB1	FALSE		0								0	2		0	1	1	649.857	1298.71	1298.71	0	0	HCD (High Energy Collision Dissociation)	25	0.74	MS2		3.632	7.915	80278	8.1939	0.2788	F19	1	0.000872437	0.00457912	2.88492	269092
		FALSE	High	CHIMERYS on Ardia Server (E4)	Unambiguous	[R].QEVLNAIDQIR.[M]		2	F1LBR1	F1LBR1; F1LDB1	FALSE		0								0	2		0	1	1	649.857	1298.71	1298.71	0	0	HCD (High Energy Collision Dissociation)	25	0.79	MS2		3.514	7.9297	80425	8.1939	0.2642	F19	1	5.66123e-05	0	13.6404	269092
		FALSE	High	CHIMERYS on Ardia Server (E4)	Unambiguous	[R].QEVLNAIDQIR.[M]		2	F1LBR1	F1LBR1; F1LDB1	FALSE		0								0	2		0	1	1	649.857	1298.71	1298.71	0	0	HCD (High Energy Collision Dissociation)	25	0.62	MS2		3.514	7.9594	80728	8.1939	0.2345	F19	1	5.66123e-05	0	12.8153	269092
		FALSE	High	CHIMERYS on Ardia Server (E4)	Unambiguous	[R].QEVLNAIDQIR.[M]		2	F1LBR1	F1LBR1; F1LDB1	FALSE		0								0	2		0	1	1	649.857	1298.71	1298.71	0	0	HCD (High Energy Collision Dissociation)	25	0.48	MS2		3.512	7.9896	81032	8.1939	0.2043	F19	1	5.66123e-05	0	12.8792	269092
		FALSE	High	CHIMERYS on Ardia Server (E4)	Unambiguous	[R].QEVLNAIDQIR.[M]		2	F1LBR1	F1LBR1; F1LDB1	FALSE		0								0	2		0	1	1	649.857	1298.71	1298.71	0	0	HCD (High Energy Collision Dissociation)	25	0.27	MS2		3.513	8.0194	81335	8.1939	0.1745	F19	1	5.66123e-05	0	7.6699	269092
		FALSE	High	CHIMERYS on Ardia Server (E4)	Unambiguous	[R].QEVLNAIDQIR.[M]		2	F1LBR1	F1LBR1; F1LDB1	FALSE		0								0	2		0	1	1	649.857	1298.71	1298.71	0	0	HCD (High Energy Collision Dissociation)	25	0.5	MS2		3.516	8.049	81638	8.1939	0.1448	F19	1	0.000145567	0.000446677	5.53478	269092
		FALSE	High	CHIMERYS on Ardia Server (E4)	Unambiguous	[R].QEVLNAIDQIR.[M]		2	F1LBR1	F1LBR1; F1LDB1	FALSE		0								0	2		0	1	1	649.857	1298.71	1298.71	0	0	HCD (High Energy Collision Dissociation)	25	0.34	MS2		3.54	8.0789	81941	8.1939	0.115	F19	1	0.000548415	0.0023264	3.45782	269092
		FALSE	High	CHIMERYS on Ardia Server (F4)	Unambiguous	[R].QEVLNAIDQIR.[M]		2	F1LBR1	F1LBR1; F1LDB1	FALSE		0								0	2		0	1	1	649.857	1298.71	1298.71	0	0	HCD (High Energy Collision Dissociation)	25	0.77	MS2		3.514	7.9414	80425	8.0646	0.1232	F20	1	7.54034e-05	0	12.9579	172175
		FALSE	High	CHIMERYS on Ardia Server (J4)	Unambiguous	[R].QEVLNAIDQIR.[M]		2	F1LBR1	F1LBR1; F1LDB1	FALSE		0								0	2		0	1	1	649.857	1298.71	1298.71	0	0	HCD (High Energy Collision Dissociation)	25	0.25	MS2		3.514	8.0587	81638	8.1402	0.0815	F24	1	0.000385802	0.00217839	3.58546	48688.5
	FALSE	High	[K].DTLFAYCNDCVEK.[F]	2	28	F1LBR1	F1LBR1 [23-35]		0	1634.68	76212			76509.5	57356.3			49610.3	104235												Shared	High	n/a	n/a	High	High	n/a	n/a	High	High	n/a	0.000234412	2.30075e-05	0.000225955
		Checked	Confidence	Identifying Node	PSM Ambiguity	Annotated Sequence	Modifications	# Proteins	Master Protein Accessions	Protein Accessions	I/L Ambiguity	CHIMERYS: PTM Localization Sequence	CHIMERYS: PTM Localization Score	CHIMERYS: Best Site Probabilities	CHIMERYS: Oxidation Site Probabilities	CHIMERYS: Phospho Site Probabilities	CHIMERYS: Label:13C(6)15N(2) Site Probabilities	CHIMERYS: Label:13C(6)15N(4) Site Probabilities	CHIMERYS: Oxidation Site Probabilities	CHIMERYS: Phospho Site Probabilities	# Missed Cleavages	Charge	DeltaScore	DeltaCn	Rank	Search Engine Rank	m/z [Da]	MH+ [Da]	Theo. MH+ [Da]	DeltaM [ppm]	Deltam/z [Da]	Activation Type	NCE [%]	Normalized CHIMERYS Coefficient	MS Order	Isolation Interference [%]	Ion Inject Time [ms]	RT [min]	First Scan	Predicted RT [min]	DeltaRT	File ID	# Protein Groups	q-Value	PEP	SVM Score	Quan Value
		FALSE	High	CHIMERYS on Ardia Server (H4)	Unambiguous	[K].DTLFAYcNDcVEK.[F]	C7(Carbamidomethyl); C10(Carbamidomethyl)	2	F1LBR1	F1LBR1; F1LDB1	FALSE		0								0	2		0	1	1	817.845	1634.68	1634.68	0	0	HCD (High Energy Collision Dissociation)	25	1	MS2		3.514	8.2052	83045	8.4714	0.2662	F22	1	0.000772229	0.00456553	2.79852	27576.9
		FALSE	High	CHIMERYS on Ardia Server (H4)	Unambiguous	[K].DTLFAYcNDcVEK.[F]	C7(Carbamidomethyl); C10(Carbamidomethyl)	2	F1LBR1	F1LBR1; F1LDB1	FALSE		0								0	2		0	1	1	817.845	1634.68	1634.68	0	0	HCD (High Energy Collision Dissociation)	25	1	MS2		3.514	8.2349	83348	8.4714	0.2365	F22	1	8.29394e-05	5.28924e-12	9.98452	27576.9
		FALSE	High	CHIMERYS on Ardia Server (H4)	Unambiguous	[K].DTLFAYcNDcVEK.[F]	C7(Carbamidomethyl); C10(Carbamidomethyl)	2	F1LBR1	F1LBR1; F1LDB1	FALSE		0								0	2		0	1	1	817.845	1634.68	1634.68	0	0	HCD (High Energy Collision Dissociation)	25	1	MS2		3.514	8.2647	83651	8.4714	0.2067	F22	1	8.29394e-05	0	11.9072	27576.9
		FALSE	High	CHIMERYS on Ardia Server (H4)	Unambiguous	[K].DTLFAYcNDcVEK.[F]	C7(Carbamidomethyl); C10(Carbamidomethyl)	2	F1LBR1	F1LBR1; F1LDB1	FALSE		0								0	2		0	1	1	817.845	1634.68	1634.68	0	0	HCD (High Energy Collision Dissociation)	25	1	MS2		3.513	8.295	83955	8.4714	0.1764	F22	1	8.29394e-05	5.28924e-12	9.64982	27576.9
		FALSE	High	CHIMERYS on Ardia Server (H4)	Unambiguous	[K].DTLFAYcNDcVEK.[F]	C7(Carbamidomethyl); C10(Carbamidomethyl)	2	F1LBR1	F1LBR1; F1LDB1	FALSE		0								0	2		0	1	1	817.845	1634.68	1634.68	0	0	HCD (High Energy Collision Dissociation)	25	1	MS2		3.514	8.3247	84258	8.4714	0.1467	F22	1	0.000241124	0.000440526	5.97711	27576.9
		FALSE	High	CHIMERYS on Ardia Server (H4)	Unambiguous	[K].DTLFAYcNDcVEK.[F]	C7(Carbamidomethyl); C10(Carbamidomethyl)	2	F1LBR1	F1LBR1; F1LDB1	FALSE		0								0	2		0	1	1	817.845	1634.68	1634.68	0	0	HCD (High Energy Collision Dissociation)	25	1	MS2		3.514	8.3546	84561	8.4714	0.1168	F22	1	0.00258015	0.0167099	1.55419	27576.9
		FALSE	High	CHIMERYS on Ardia Server (I4)	Unambiguous	[K].DTLFAYcNDcVEK.[F]	C7(Carbamidomethyl); C10(Carbamidomethyl)	2	F1LBR1	F1LBR1; F1LDB1	FALSE		0								0	2		0	1	1	817.845	1634.68	1634.68	0	0	HCD (High Energy Collision Dissociation)	25	1	MS2		3.514	8.2206	83348	8.4502	0.2296	F23	1	7.51089e-05	2.07801e-05	9.8202	49807.7
		FALSE	High	CHIMERYS on Ardia Server (I4)	Unambiguous	[K].DTLFAYcNDcVEK.[F]	C7(Carbamidomethyl); C10(Carbamidomethyl)	2	F1LBR1	F1LBR1; F1LDB1	FALSE		0								0	2		0	1	1	817.845	1634.68	1634.68	0	0	HCD (High Energy Collision Dissociation)	25	1	MS2		3.514	8.2503	83651	8.4502	0.1999	F23	1	7.51089e-05	7.31322e-05	8.40876	49807.7
		FALSE	High	CHIMERYS on Ardia Server (I4)	Unambiguous	[K].DTLFAYcNDcVEK.[F]	C7(Carbamidomethyl); C10(Carbamidomethyl)	2	F1LBR1	F1LBR1; F1LDB1	FALSE		0								0	2		0	1	1	817.845	1634.68	1634.68	0	0	HCD (High Energy Collision Dissociation)	25	1	MS2		3.514	8.2805	83955	8.4502	0.1696	F23	1	7.51089e-05	3.69415e-06	11.7342	49807.7
		FALSE	High	CHIMERYS on Ardia Server (I4)	Unambiguous	[K].DTLFAYcNDcVEK.[F]	C7(Carbamidomethyl); C10(Carbamidomethyl)	2	F1LBR1	F1LBR1; F1LDB1	FALSE		0								0	2		0	1	1	817.845	1634.68	1634.68	0	0	HCD (High Energy Collision Dissociation)	25	1	MS2		3.514	8.3102	84258	8.4502	0.14	F23	1	0.000428174	0.0017096	3.61736	49807.7
		FALSE	High	CHIMERYS on Ardia Server (I4)	Unambiguous	[K].DTLFAYcNDcVEK.[F]	C7(Carbamidomethyl); C10(Carbamidomethyl)	2	F1LBR1	F1LBR1; F1LDB1	FALSE		0								0	2		0	1	1	817.845	1634.68	1634.68	0	0	HCD (High Energy Collision Dissociation)	25	1	MS2		3.536	8.3401	84561	8.4502	0.1101	F23	1	0.000617691	0.00369972	2.83362	49807.7
		FALSE	High	CHIMERYS on Ardia Server (E4)	Unambiguous	[K].DTLFAYcNDcVEK.[F]	C7(Carbamidomethyl); C10(Carbamidomethyl)	2	F1LBR1	F1LBR1; F1LDB1	FALSE		0								0	2		0	1	1	817.845	1634.68	1634.68	0	0	HCD (High Energy Collision Dissociation)	25	1	MS2		3.514	8.2772	83955	8.3988	0.1216	F19	1	5.66123e-05	0	6.58134	44518.7
		FALSE	High	CHIMERYS on Ardia Server (I4)	Unambiguous	[K].DTLFAYcNDcVEK.[F]	C7(Carbamidomethyl); C10(Carbamidomethyl)	2	F1LBR1	F1LBR1; F1LDB1	FALSE		0								0	2		0	1	1	817.845	1634.68	1634.68	0	0	HCD (High Energy Collision Dissociation)	25	1	MS2		3.514	8.1907	83045	8.4502	0.2595	F23	1	0.006509	0.0538403	0.568014	49807.7
		FALSE	High	CHIMERYS on Ardia Server (E4)	Unambiguous	[K].DTLFAYcNDcVEK.[F]	C7(Carbamidomethyl); C10(Carbamidomethyl)	2	F1LBR1	F1LBR1; F1LDB1	FALSE		0								0	2		0	1	1	817.845	1634.68	1634.68	0	0	HCD (High Energy Collision Dissociation)	25	1	MS2		3.514	8.307	84258	8.3988	0.0918	F19	1	0.000493601	0.0023264	3.55542	44518.7
		FALSE	High	CHIMERYS on Ardia Server (I4)	Unambiguous	[K].DTLFAYcNDcVEK.[F]	C7(Carbamidomethyl); C10(Carbamidomethyl)	2	F1LBR1	F1LBR1; F1LDB1	FALSE		0								0	2		0	1	1	817.845	1634.68	1634.68	0	0	HCD (High Energy Collision Dissociation)	25	1	MS2		3.514	8.4	85168	8.4502	0.0502	F23	1	0.00387024	0.0274588	1.01365	49807.7
		FALSE	High	CHIMERYS on Ardia Server (E4)	Unambiguous	[K].DTLFAYcNDcVEK.[F]	C7(Carbamidomethyl); C10(Carbamidomethyl)	2	F1LBR1	F1LBR1; F1LDB1	FALSE		0								0	2		0	1	1	817.845	1634.68	1634.68	0	0	HCD (High Energy Collision Dissociation)	25	1	MS2		3.514	8.2472	83651	8.3988	0.1516	F19	1	5.66123e-05	0	13.1009	44518.7
		FALSE	High	CHIMERYS on Ardia Server (E4)	Unambiguous	[K].DTLFAYcNDcVEK.[F]	C7(Carbamidomethyl); C10(Carbamidomethyl)	2	F1LBR1	F1LBR1; F1LDB1	FALSE		0								0	2		0	1	1	817.845	1634.68	1634.68	0	0	HCD (High Energy Collision Dissociation)	25	1	MS2		3.661	8.1876	83045	8.3988	0.2112	F19	1	0.000915723	0.00469617	2.78619	44518.7
		FALSE	High	CHIMERYS on Ardia Server (A4)	Unambiguous	[K].DTLFAYcNDcVEK.[F]	C7(Carbamidomethyl); C10(Carbamidomethyl)	2	F1LBR1	F1LBR1; F1LDB1	FALSE		0								0	2		0	1	1	817.845	1634.68	1634.68	0	0	HCD (High Energy Collision Dissociation)	25	1	MS2		3.513	8.1884	83045	8.6669	0.4785	F15	1	9.59233e-05	3.251e-20	7.63771	32906.4
		FALSE	High	CHIMERYS on Ardia Server (A4)	Unambiguous	[K].DTLFAYcNDcVEK.[F]	C7(Carbamidomethyl); C10(Carbamidomethyl)	2	F1LBR1	F1LBR1; F1LDB1	FALSE		0								0	2		0	1	1	817.845	1634.68	1634.68	0	0	HCD (High Energy Collision Dissociation)	25	1	MS2		3.514	8.2181	83348	8.6669	0.4488	F15	1	9.59233e-05	3.251e-20	6.94477	32906.4
		FALSE	High	CHIMERYS on Ardia Server (A4)	Unambiguous	[K].DTLFAYcNDcVEK.[F]	C7(Carbamidomethyl); C10(Carbamidomethyl)	2	F1LBR1	F1LBR1; F1LDB1	FALSE		0								0	2		0	1	1	817.845	1634.68	1634.68	0	0	HCD (High Energy Collision Dissociation)	25	1	MS2		3.514	8.2479	83651	8.6669	0.4189	F15	1	0.000253518	0.00124743	4.0504	32906.4
		FALSE	High	CHIMERYS on Ardia Server (A4)	Unambiguous	[K].DTLFAYcNDcVEK.[F]	C7(Carbamidomethyl); C10(Carbamidomethyl)	2	F1LBR1	F1LBR1; F1LDB1	FALSE		0								0	2		0	1	1	817.845	1634.68	1634.68	0	0	HCD (High Energy Collision Dissociation)	25	1	MS2		3.513	8.2779	83955	8.6669	0.3889	F15	1	0.00116167	0.0059869	2.63891	32906.4
		FALSE	High	CHIMERYS on Ardia Server (E4)	Unambiguous	[K].DTLFAYcNDcVEK.[F]	C7(Carbamidomethyl); C10(Carbamidomethyl)	2	F1LBR1	F1LBR1; F1LDB1	FALSE		0								0	2		0	1	1	817.845	1634.68	1634.68	0	0	HCD (High Energy Collision Dissociation)	25	1	MS2		3.514	8.2173	83348	8.3988	0.1816	F19	1	5.66123e-05	0	6.90539	44518.7
		FALSE	High	CHIMERYS on Ardia Server (D4)	Unambiguous	[K].DTLFAYcNDcVEK.[F]	C7(Carbamidomethyl); C10(Carbamidomethyl)	2	F1LBR1	F1LBR1; F1LDB1	FALSE		0								0	2		0	1	1	817.845	1634.68	1634.68	0	0	HCD (High Energy Collision Dissociation)	25	1	MS2		3.513	8.2402	83651	8.7094	0.4693	F18	1	0.000768836	0.00385166	3.0804	38383.7
		FALSE	High	CHIMERYS on Ardia Server (D4)	Unambiguous	[K].DTLFAYcNDcVEK.[F]	C7(Carbamidomethyl); C10(Carbamidomethyl)	2	F1LBR1	F1LBR1; F1LDB1	FALSE		0								0	2		0	1	1	817.845	1634.68	1634.68	0	0	HCD (High Energy Collision Dissociation)	25	1	MS2		3.513	8.3299	84561	8.7094	0.3795	F18	1	0.000193486	0.0015564	4.60574	38383.7
		FALSE	High	CHIMERYS on Ardia Server (D4)	Unambiguous	[K].DTLFAYcNDcVEK.[F]	C7(Carbamidomethyl); C10(Carbamidomethyl)	2	F1LBR1	F1LBR1; F1LDB1	FALSE		0								0	2		0	1	1	817.845	1634.68	1634.68	0	0	HCD (High Energy Collision Dissociation)	25	1	MS2		3.514	8.3597	84864	8.7094	0.3497	F18	1	0.00122074	0.00385166	2.29635	38383.7
		FALSE	High	CHIMERYS on Ardia Server (D4)	Unambiguous	[K].DTLFAYcNDcVEK.[F]	C7(Carbamidomethyl); C10(Carbamidomethyl)	2	F1LBR1	F1LBR1; F1LDB1	FALSE		0								0	2		0	1	1	817.845	1634.68	1634.68	0	0	HCD (High Energy Collision Dissociation)	25	1	MS2		3.514	8.2703	83955	8.7094	0.4391	F18	1	0.000304878	0.00190997	4.03164	38383.7
		FALSE	High	CHIMERYS on Ardia Server (A4)	Unambiguous	[K].DTLFAYcNDcVEK.[F]	C7(Carbamidomethyl); C10(Carbamidomethyl)	2	F1LBR1	F1LBR1; F1LDB1	FALSE		0								0	2		0	1	1	817.845	1634.68	1634.68	0	0	HCD (High Energy Collision Dissociation)	25	1	MS2		3.514	8.1585	82742	8.6669	0.5083	F15	1	0.00565844	0.0418853	0.703371	32906.4
		FALSE	High	CHIMERYS on Ardia Server (D4)	Unambiguous	[K].DTLFAYcNDcVEK.[F]	C7(Carbamidomethyl); C10(Carbamidomethyl)	2	F1LBR1	F1LBR1; F1LDB1	FALSE		0								0	2		0	1	1	817.845	1634.68	1634.68	0	0	HCD (High Energy Collision Dissociation)	25	1	MS2		3.514	8.3002	84258	8.7094	0.4092	F18	1	0.000304878	0.0018048	4.24939	38383.7
	FALSE	High	[R].SDTNVSIVPDDEDSQENIISK.[T]	2	30	F1LBR1	F1LBR1 [63-83]		0	2305.07	69205.4	72747		64203.8	53824.1	54793.4	44485.6	32997	142949	76335											Shared	High	High	n/a	High	High	High	High	High	High	High	0.000281452	0.00140634	0.000371047
		Checked	Confidence	Identifying Node	PSM Ambiguity	Annotated Sequence	Modifications	# Proteins	Master Protein Accessions	Protein Accessions	I/L Ambiguity	CHIMERYS: PTM Localization Sequence	CHIMERYS: PTM Localization Score	CHIMERYS: Best Site Probabilities	CHIMERYS: Oxidation Site Probabilities	CHIMERYS: Phospho Site Probabilities	CHIMERYS: Label:13C(6)15N(2) Site Probabilities	CHIMERYS: Label:13C(6)15N(4) Site Probabilities	CHIMERYS: Oxidation Site Probabilities	CHIMERYS: Phospho Site Probabilities	# Missed Cleavages	Charge	DeltaScore	DeltaCn	Rank	Search Engine Rank	m/z [Da]	MH+ [Da]	Theo. MH+ [Da]	DeltaM [ppm]	Deltam/z [Da]	Activation Type	NCE [%]	Normalized CHIMERYS Coefficient	MS Order	Isolation Interference [%]	Ion Inject Time [ms]	RT [min]	First Scan	Predicted RT [min]	DeltaRT	File ID	# Protein Groups	q-Value	PEP	SVM Score	Quan Value
		FALSE	High	CHIMERYS on Ardia Server (A4)	Unambiguous	[R].SDTNVSIVPDDEDSQENIISK.[T]		2	F1LBR1	F1LBR1; F1LDB1	FALSE		0								0	3		0	1	1	769.027	2305.07	2305.07	0	0	HCD (High Energy Collision Dissociation)	25	1	MS2		3.532	8.8741	90011	8.3486	-0.5254	F15	1	0.00607825	0.0540258	0.651215	29881.1
		FALSE	High	CHIMERYS on Ardia Server (I4)	Unambiguous	[R].SDTNVSIVPDDEDSQENIISK.[T]		2	F1LBR1	F1LBR1; F1LDB1	FALSE		0								0	3		0	1	1	769.027	2305.07	2305.07	0	0	HCD (High Energy Collision Dissociation)	25	0.28	MS2		3.514	9.0268	91527	8.4218	-0.605	F23	1	0.000428174	0.00184042	3.52992	68306.9
		FALSE	High	CHIMERYS on Ardia Server (I4)	Unambiguous	[R].SDTNVSIVPDDEDSQENIISK.[T]		2	F1LBR1	F1LBR1; F1LDB1	FALSE		0								0	3		0	1	1	769.027	2305.07	2305.07	0	0	HCD (High Energy Collision Dissociation)	25	0.57	MS2		3.514	8.9969	91224	8.4218	-0.5751	F23	1	0.000139626	0.000511017	5.91436	68306.9
		FALSE	High	CHIMERYS on Ardia Server (I4)	Unambiguous	[R].SDTNVSIVPDDEDSQENIISK.[T]		2	F1LBR1	F1LBR1; F1LDB1	FALSE		0								0	3		0	1	1	769.027	2305.07	2305.07	0	0	HCD (High Energy Collision Dissociation)	25	0.64	MS2		3.514	8.9672	90921	8.4218	-0.5454	F23	1	7.51089e-05	3.23264e-05	9.3277	68306.9
		FALSE	High	CHIMERYS on Ardia Server (I4)	Unambiguous	[R].SDTNVSIVPDDEDSQENIISK.[T]		2	F1LBR1	F1LBR1; F1LDB1	FALSE		0								0	3		0	1	1	769.027	2305.07	2305.07	0	0	HCD (High Energy Collision Dissociation)	25	0.52	MS2		3.514	8.9371	90617	8.4218	-0.5153	F23	1	0.000318861	0.000698472	5.23847	68306.9
		FALSE	High	CHIMERYS on Ardia Server (H4)	Unambiguous	[R].SDTNVSIVPDDEDSQENIISK.[T]		2	F1LBR1	F1LBR1; F1LDB1	FALSE		0								0	3		0	1	1	769.027	2305.07	2305.07	0	0	HCD (High Energy Collision Dissociation)	25	0.72	MS2		3.514	8.9821	90921	8.5657	-0.4163	F22	1	0.000883986	0.00605704	2.52268	18342.1
		FALSE	High	CHIMERYS on Ardia Server (H4)	Unambiguous	[R].SDTNVSIVPDDEDSQENIISK.[T]		2	F1LBR1	F1LBR1; F1LDB1	FALSE		0								0	3		0	1	1	769.027	2305.07	2305.07	0	0	HCD (High Energy Collision Dissociation)	25	0.55	MS2		3.513	8.9522	90618	8.5657	-0.3865	F22	1	0.000505443	0.00447116	3.11742	18342.1
		FALSE	High	CHIMERYS on Ardia Server (H4)	Unambiguous	[R].SDTNVSIVPDDEDSQENIISK.[T]		2	F1LBR1	F1LBR1; F1LDB1	FALSE		0								0	3		0	1	1	769.027	2305.07	2305.07	0	0	HCD (High Energy Collision Dissociation)	25	1	MS2		3.514	8.9221	90314	8.5657	-0.3564	F22	1	0.00097762	0.00732994	2.48531	18342.1
		FALSE	High	CHIMERYS on Ardia Server (G4)	Unambiguous	[R].SDTNVSIVPDDEDSQENIISK.[T]		2	F1LBR1	F1LBR1; F1LDB1	FALSE		0								0	3		0	1	1	769.027	2305.07	2305.07	0	0	HCD (High Energy Collision Dissociation)	25	0.4	MS2		3.514	9.0173	91527	8.6159	-0.4014	F21	1	0.00103976	0.00362329	2.60738	44485.6
		FALSE	High	CHIMERYS on Ardia Server (G4)	Unambiguous	[R].SDTNVSIVPDDEDSQENIISK.[T]		2	F1LBR1	F1LBR1; F1LDB1	FALSE		0								0	3		0	1	1	769.027	2305.07	2305.07	0	0	HCD (High Energy Collision Dissociation)	25	0.65	MS2		3.514	8.9876	91224	8.6159	-0.3716	F21	1	0.000222222	0.000350036	5.37417	44485.6
		FALSE	High	CHIMERYS on Ardia Server (G4)	Unambiguous	[R].SDTNVSIVPDDEDSQENIISK.[T]		2	F1LBR1	F1LBR1; F1LDB1	FALSE		0								0	3		0	1	1	769.027	2305.07	2305.07	0	0	HCD (High Energy Collision Dissociation)	25	0.43	MS2		3.514	8.9577	90921	8.6159	-0.3418	F21	1	0.000202429	0.000288211	6.31985	44485.6
		FALSE	High	CHIMERYS on Ardia Server (F4)	Unambiguous	[R].SDTNVSIVPDDEDSQENIISK.[T]		2	F1LBR1	F1LBR1; F1LDB1	FALSE		0								0	3		0	1	1	769.027	2305.07	2305.07	0	0	HCD (High Energy Collision Dissociation)	25	0.41	MS2		3.784	9.0061	91224	8.727	-0.2791	F20	1	0.000799968	0.00302746	2.81192	28896.2
		FALSE	High	CHIMERYS on Ardia Server (F4)	Unambiguous	[R].SDTNVSIVPDDEDSQENIISK.[T]		2	F1LBR1	F1LBR1; F1LDB1	FALSE		0								0	3		0	1	1	769.027	2305.07	2305.07	0	0	HCD (High Energy Collision Dissociation)	25	0.58	MS2		3.513	8.9765	90921	8.727	-0.2495	F20	1	0.000242571	0.000879043	5.35428	28896.2
		FALSE	High	CHIMERYS on Ardia Server (J4)	Unambiguous	[R].SDTNVSIVPDDEDSQENIISK.[T]		2	F1LBR1	F1LBR1; F1LDB1	FALSE		0								0	3		0	1	1	769.027	2305.07	2305.07	0	0	HCD (High Energy Collision Dissociation)	25	0.45	MS2		3.514	8.9743	90921	8.6534	-0.3208	F24	1	0.000479744	0.00217839	3.39594	25232.9
		FALSE	High	CHIMERYS on Ardia Server (F4)	Unambiguous	[R].SDTNVSIVPDDEDSQENIISK.[T]		2	F1LBR1	F1LBR1; F1LDB1	FALSE		0								0	3		0	1	1	769.027	2305.07	2305.07	0	0	HCD (High Energy Collision Dissociation)	25	1	MS2		3.513	8.9166	90314	8.727	-0.1896	F20	1	0.00324331	0.0285486	1.05852	28896.2
		FALSE	High	CHIMERYS on Ardia Server (E4)	Unambiguous	[R].SDTNVSIVPDDEDSQENIISK.[T]		2	F1LBR1	F1LBR1; F1LDB1	FALSE		0								0	3		0	1	1	769.027	2305.07	2305.07	0	0	HCD (High Energy Collision Dissociation)	25	0.49	MS2		3.512	8.9929	91224	8.2194	-0.7736	F19	1	0.000572333	0.0023264	3.3191	41777.1
		FALSE	High	CHIMERYS on Ardia Server (A4)	Unambiguous	[R].SDTNVSIVPDDEDSQENIISK.[T]		2	F1LBR1	F1LBR1; F1LDB1	FALSE		0								0	3		0	1	1	769.027	2305.07	2305.07	0	0	HCD (High Energy Collision Dissociation)	25	0.51	MS2		3.514	8.9039	90314	8.3486	-0.5553	F15	1	0.000305045	0.00175728	3.82764	29881.1
		FALSE	High	CHIMERYS on Ardia Server (A4)	Unambiguous	[R].SDTNVSIVPDDEDSQENIISK.[T]		2	F1LBR1	F1LBR1; F1LDB1	FALSE		0								0	3		0	1	1	769.027	2305.07	2305.07	0	0	HCD (High Energy Collision Dissociation)	25	0.53	MS2		3.514	8.9336	90617	8.3486	-0.5849	F15	1	9.59233e-05	3.251e-20	8.59867	29881.1
		FALSE	High	CHIMERYS on Ardia Server (A4)	Unambiguous	[R].SDTNVSIVPDDEDSQENIISK.[T]		2	F1LBR1	F1LBR1; F1LDB1	FALSE		0								0	3		0	1	1	769.027	2305.07	2305.07	0	0	HCD (High Energy Collision Dissociation)	25	1	MS2		3.513	8.9637	90921	8.3486	-0.6151	F15	1	0.000354317	0.00175728	3.65103	29881.1
		FALSE	High	CHIMERYS on Ardia Server (A4)	Unambiguous	[R].SDTNVSIVPDDEDSQENIISK.[T]		2	F1LBR1	F1LBR1; F1LDB1	FALSE		0								0	3		0	1	1	769.027	2305.07	2305.07	0	0	HCD (High Energy Collision Dissociation)	25	0.48	MS2		3.514	8.9936	91224	8.3486	-0.645	F15	1	0.00767571	0.0698645	0.490317	29881.1
		FALSE	High	CHIMERYS on Ardia Server (B4)	Unambiguous	[R].SDTNVSIVPDDEDSQENIISK.[T]		2	F1LBR1	F1LBR1; F1LDB1	FALSE		0								0	3		0	1	1	769.027	2305.07	2305.07	0	0	HCD (High Energy Collision Dissociation)	25	0.18	MS2		3.514	8.8657	90011	8.4421	-0.4236	F16	1	0.000224195	0.000663916	4.60443	60123.7
		FALSE	High	CHIMERYS on Ardia Server (E4)	Unambiguous	[R].SDTNVSIVPDDEDSQENIISK.[T]		2	F1LBR1	F1LBR1; F1LDB1	FALSE		0								0	3		0	1	1	769.027	2305.07	2305.07	0	0	HCD (High Energy Collision Dissociation)	25	0.64	MS2		3.513	9.0224	91527	8.2194	-0.8031	F19	1	0.00378863	0.0197414	1.06103	41777.1
		FALSE	High	CHIMERYS on Ardia Server (B4)	Unambiguous	[R].SDTNVSIVPDDEDSQENIISK.[T]		2	F1LBR1	F1LBR1; F1LDB1	FALSE		0								0	3		0	1	1	769.027	2305.07	2305.07	0	0	HCD (High Energy Collision Dissociation)	25	0.38	MS2		3.514	8.8955	90314	8.4421	-0.4534	F16	1	5.81091e-05	0	7.90604	60123.7
		FALSE	High	CHIMERYS on Ardia Server (B4)	Unambiguous	[R].SDTNVSIVPDDEDSQENIISK.[T]		2	F1LBR1	F1LBR1; F1LDB1	FALSE		0								0	3		0	1	1	769.027	2305.07	2305.07	0	0	HCD (High Energy Collision Dissociation)	25	0.43	MS2		3.514	8.9552	90921	8.4421	-0.5131	F16	1	0.000224195	0.000663916	4.57515	60123.7
		FALSE	High	CHIMERYS on Ardia Server (D4)	Unambiguous	[R].SDTNVSIVPDDEDSQENIISK.[T]		2	F1LBR1	F1LBR1; F1LDB1	FALSE		0								0	3		0	1	1	769.027	2305.07	2305.07	0	0	HCD (High Energy Collision Dissociation)	25	0.28	MS2		3.514	8.9852	91224	8.6395	-0.3457	F18	1	0.00122074	0.00385166	2.33603	32210.1
		FALSE	High	CHIMERYS on Ardia Server (D4)	Unambiguous	[R].SDTNVSIVPDDEDSQENIISK.[T]		2	F1LBR1	F1LBR1; F1LDB1	FALSE		0								0	3		0	1	1	769.027	2305.07	2305.07	0	0	HCD (High Energy Collision Dissociation)	25	0.33	MS2		3.514	9.0151	91527	8.6395	-0.3756	F18	1	0.000580751	0.00268452	3.30473	32210.1
		FALSE	High	CHIMERYS on Ardia Server (D4)	Unambiguous	[R].SDTNVSIVPDDEDSQENIISK.[T]		2	F1LBR1	F1LBR1; F1LDB1	FALSE		0								0	3		0	1	1	769.027	2305.07	2305.07	0	0	HCD (High Energy Collision Dissociation)	25	0.32	MS2		3.518	9.0447	91830	8.6395	-0.4052	F18	1	0.00118684	0.00385166	2.4751	32210.1
		FALSE	High	CHIMERYS on Ardia Server (E4)	Unambiguous	[R].SDTNVSIVPDDEDSQENIISK.[T]		2	F1LBR1	F1LBR1; F1LDB1	FALSE		0								0	3		0	1	1	769.027	2305.07	2305.07	0	0	HCD (High Energy Collision Dissociation)	25	0.33	MS2		3.514	8.9631	90921	8.2194	-0.7437	F19	1	0.000654793	0.00424236	3.141	41777.1
		FALSE	High	CHIMERYS on Ardia Server (B4)	Unambiguous	[R].SDTNVSIVPDDEDSQENIISK.[T]		2	F1LBR1	F1LBR1; F1LDB1	FALSE		0								0	3		0	1	1	769.027	2305.07	2305.07	0	0	HCD (High Energy Collision Dissociation)	25	0.29	MS2		3.513	8.9251	90617	8.4421	-0.483	F16	1	0.00624916	0.0463902	0.607323	60123.7
		FALSE	High	CHIMERYS on Ardia Server (J4)	Unambiguous	[R].SDTNVSIVPDDEDSQENIISK.[T]		2	F1LBR1	F1LBR1; F1LDB1	FALSE		0								0	3		0	1	1	769.027	2305.07	2305.07	0	0	HCD (High Energy Collision Dissociation)	25	0.47	MS2		3.513	9.0042	91224	8.6534	-0.3508	F24	1	0.00924738	0.0760186	0.315477	25232.9
	FALSE	High	[R].ENFNRQEVLNAIDQIR.[M]	2	10	F1LBR1	F1LBR1 [39-54]		1	1959	28042.6	43557.8		66786.4																	Shared	High	High	n/a	High	n/a	n/a	n/a	n/a	n/a	n/a	0.00041425	0.0055975	0.00204772
		Checked	Confidence	Identifying Node	PSM Ambiguity	Annotated Sequence	Modifications	# Proteins	Master Protein Accessions	Protein Accessions	I/L Ambiguity	CHIMERYS: PTM Localization Sequence	CHIMERYS: PTM Localization Score	CHIMERYS: Best Site Probabilities	CHIMERYS: Oxidation Site Probabilities	CHIMERYS: Phospho Site Probabilities	CHIMERYS: Label:13C(6)15N(2) Site Probabilities	CHIMERYS: Label:13C(6)15N(4) Site Probabilities	CHIMERYS: Oxidation Site Probabilities	CHIMERYS: Phospho Site Probabilities	# Missed Cleavages	Charge	DeltaScore	DeltaCn	Rank	Search Engine Rank	m/z [Da]	MH+ [Da]	Theo. MH+ [Da]	DeltaM [ppm]	Deltam/z [Da]	Activation Type	NCE [%]	Normalized CHIMERYS Coefficient	MS Order	Isolation Interference [%]	Ion Inject Time [ms]	RT [min]	First Scan	Predicted RT [min]	DeltaRT	File ID	# Protein Groups	q-Value	PEP	SVM Score	Quan Value
		FALSE	High	CHIMERYS on Ardia Server (A4)	Unambiguous	[R].ENFNRQEVLNAIDQIR.[M]		2	F1LBR1	F1LBR1; F1LDB1	FALSE		0								1	3		0	1	1	653.673	1959	1959	0	0	HCD (High Energy Collision Dissociation)	25	1	MS2		3.514	9.984	101202	9.5603	-0.4236	F15	1	0.00565844	0.0418446	0.705213	12108.1
		FALSE	High	CHIMERYS on Ardia Server (B4)	Unambiguous	[R].ENFNRQEVLNAIDQIR.[M]		2	F1LBR1	F1LBR1; F1LDB1	FALSE		0								1	3		0	1	1	653.673	1959	1959	0	0	HCD (High Energy Collision Dissociation)	25	1	MS2		3.513	9.877	100292	9.5306	-0.3464	F16	1	0.000224195	0.000663916	4.57905	35999.5
		FALSE	High	CHIMERYS on Ardia Server (B4)	Unambiguous	[R].ENFNRQEVLNAIDQIR.[M]		2	F1LBR1	F1LBR1; F1LDB1	FALSE		0								1	3		0	1	1	653.673	1959	1959	0	0	HCD (High Energy Collision Dissociation)	25	1	MS2		3.513	9.9072	100596	9.5306	-0.3766	F16	1	0.00120678	0.00775654	2.23807	35999.5
		FALSE	High	CHIMERYS on Ardia Server (D4)	Unambiguous	[R].ENFNRQEVLNAIDQIR.[M]		2	F1LBR1	F1LBR1; F1LDB1	FALSE		0								1	3		0	1	1	653.673	1959	1959	0	0	HCD (High Energy Collision Dissociation)	25	1	MS2		3.514	9.9744	101202	9.387	-0.5874	F18	1	0.00049975	0.00210806	3.76152	33505.8
		FALSE	High	CHIMERYS on Ardia Server (D4)	Unambiguous	[R].ENFNRQEVLNAIDQIR.[M]		2	F1LBR1	F1LBR1; F1LDB1	FALSE		0								1	3		0	1	1	653.673	1959	1959	0	0	HCD (High Energy Collision Dissociation)	25	1	MS2		3.513	10.0043	101505	9.387	-0.6172	F18	1	0.000136101	8.37751e-05	5.39022	33505.8
		FALSE	High	CHIMERYS on Ardia Server (D4)	Unambiguous	[R].ENFNRQEVLNAIDQIR.[M]		2	F1LBR1	F1LBR1; F1LDB1	FALSE		0								1	3		0	1	1	653.673	1959	1959	0	0	HCD (High Energy Collision Dissociation)	25	1	MS2		3.514	10.0339	101808	9.387	-0.6469	F18	1	0.000304878	0.0018048	4.21698	33505.8
		FALSE	High	CHIMERYS on Ardia Server (D4)	Unambiguous	[R].ENFNRQEVLNAIDQIR.[M]		2	F1LBR1	F1LBR1; F1LDB1	FALSE		0								1	3		0	1	1	653.673	1959	1959	0	0	HCD (High Energy Collision Dissociation)	25	1	MS2		3.514	10.0641	102112	9.387	-0.6771	F18	1	0.00229113	0.0154396	1.63825	33505.8
		FALSE	High	CHIMERYS on Ardia Server (D4)	Unambiguous	[R].ENFNRQEVLNAIDQIR.[M]		2	F1LBR1	F1LBR1; F1LDB1	FALSE		0								1	3		0	1	1	653.673	1959	1959	0	0	HCD (High Energy Collision Dissociation)	25	1	MS2		3.513	10.0939	102415	9.387	-0.7069	F18	1	0.000536481	0.00232828	3.32986	33505.8
		FALSE	High	CHIMERYS on Ardia Server (D4)	Unambiguous	[R].ENFNRQEVLNAIDQIR.[M]		2	F1LBR1	F1LBR1; F1LDB1	FALSE		0								1	3		0	1	1	653.673	1959	1959	0	0	HCD (High Energy Collision Dissociation)	25	1	MS2		3.513	10.1236	102718	9.387	-0.7365	F18	1	0.00615262	0.0513417	0.672396	33505.8
		FALSE	High	CHIMERYS on Ardia Server (D4)	Unambiguous	[R].ENFNRQEVLNAIDQIR.[M]		2	F1LBR1	F1LBR1; F1LDB1	FALSE		0								1	3		0	1	1	653.673	1959	1959	0	0	HCD (High Energy Collision Dissociation)	25	1	MS2		3.514	10.1535	103021	9.387	-0.7664	F18	1	0.00273785	0.0154396	1.45004	33505.8
	FALSE	High	[R].EVPLLFGM.[-]	1	11	F1LBR1	F1LBR1 [244-251]		0	905.48		112343			102526		95602.2	66572.3														n/a	High	n/a	n/a	High	n/a	High	High	n/a	n/a	0.000281452	0.00455023	0.00140761
		Checked	Confidence	Identifying Node	PSM Ambiguity	Annotated Sequence	Modifications	# Proteins	Master Protein Accessions	Protein Accessions	I/L Ambiguity	CHIMERYS: PTM Localization Sequence	CHIMERYS: PTM Localization Score	CHIMERYS: Best Site Probabilities	CHIMERYS: Oxidation Site Probabilities	CHIMERYS: Phospho Site Probabilities	CHIMERYS: Label:13C(6)15N(2) Site Probabilities	CHIMERYS: Label:13C(6)15N(4) Site Probabilities	CHIMERYS: Oxidation Site Probabilities	CHIMERYS: Phospho Site Probabilities	# Missed Cleavages	Charge	DeltaScore	DeltaCn	Rank	Search Engine Rank	m/z [Da]	MH+ [Da]	Theo. MH+ [Da]	DeltaM [ppm]	Deltam/z [Da]	Activation Type	NCE [%]	Normalized CHIMERYS Coefficient	MS Order	Isolation Interference [%]	Ion Inject Time [ms]	RT [min]	First Scan	Predicted RT [min]	DeltaRT	File ID	# Protein Groups	q-Value	PEP	SVM Score	Quan Value
		FALSE	High	CHIMERYS on Ardia Server (G4)	Unambiguous	[R].EVPLLFGM.[-]		1	F1LBR1	F1LBR1	FALSE		0								0	1		0	1	1	905.48	905.48	905.48	0	0	HCD (High Energy Collision Dissociation)	25	1	MS2		3.514	13.7573	139622	14.7898	1.0325	F21	1	0.00261114	0.0197414	1.35346	70858.2
		FALSE	High	CHIMERYS on Ardia Server (G4)	Unambiguous	[R].EVPLLFGM.[-]		1	F1LBR1	F1LBR1	FALSE		0								0	1		0	1	1	905.48	905.48	905.48	0	0	HCD (High Energy Collision Dissociation)	25	1	MS2		3.513	13.727	139318	14.7898	1.0629	F21	1	0.000222222	0.000350036	5.34727	70858.2
		FALSE	High	CHIMERYS on Ardia Server (E4)	Unambiguous	[R].EVPLLFGM.[-]		1	F1LBR1	F1LBR1	FALSE		0								0	1		0	1	1	905.48	905.48	905.48	0	0	HCD (High Energy Collision Dissociation)	25	1	MS2		3.514	13.7664	139622	13.1949	-0.5715	F19	1	0.00332263	0.0177098	1.22602	79578.5
		FALSE	High	CHIMERYS on Ardia Server (E4)	Unambiguous	[R].EVPLLFGM.[-]		1	F1LBR1	F1LBR1	FALSE		0								0	1		0	1	1	905.48	905.48	905.48	0	0	HCD (High Energy Collision Dissociation)	25	1	MS2		3.514	13.7364	139319	13.1949	-0.5416	F19	1	0.000173183	0.000446677	4.76736	79578.5
		FALSE	High	CHIMERYS on Ardia Server (B4)	Unambiguous	[R].EVPLLFGM.[-]		1	F1LBR1	F1LBR1	FALSE		0								0	2		0	1	1	453.244	905.48	905.48	0	0	HCD (High Energy Collision Dissociation)	25	1	MS2		3.513	13.7418	139502	14.0015	0.2598	F16	1	0.00312477	0.0221686	1.16574	10011.5
		FALSE	High	CHIMERYS on Ardia Server (B4)	Unambiguous	[R].EVPLLFGM.[-]		1	F1LBR1	F1LBR1	FALSE		0								0	1		0	1	1	905.48	905.48	905.48	0	0	HCD (High Energy Collision Dissociation)	25	1	MS2		3.513	13.7236	139318	14.0015	0.278	F16	1	5.81091e-05	9.08362e-11	5.85577	82837.5
		FALSE	High	CHIMERYS on Ardia Server (B4)	Unambiguous	[R].EVPLLFGM.[-]		1	F1LBR1	F1LBR1	FALSE		0								0	2		0	1	1	453.244	905.48	905.48	0	0	HCD (High Energy Collision Dissociation)	25	1	MS2		3.514	13.7118	139199	14.0015	0.2897	F16	1	0.00123401	0.00775654	2.21982	10011.5
		FALSE	High	CHIMERYS on Ardia Server (B4)	Unambiguous	[R].EVPLLFGM.[-]		1	F1LBR1	F1LBR1	FALSE		0								0	1		0	1	1	905.48	905.48	905.48	0	0	HCD (High Energy Collision Dissociation)	25	1	MS2		3.514	13.6937	139015	14.0015	0.3079	F16	1	0.000224195	0.000663916	4.61541	82837.5
		FALSE	High	CHIMERYS on Ardia Server (E4)	Unambiguous	[R].EVPLLFGM.[-]		1	F1LBR1	F1LBR1	FALSE		0								0	1		0	1	1	905.48	905.48	905.48	0	0	HCD (High Energy Collision Dissociation)	25	1	MS2		3.514	13.7061	139015	13.1949	-0.5112	F19	1	0.00468724	0.0335659	0.847107	79578.5
		FALSE	High	CHIMERYS on Ardia Server (H4)	Unambiguous	[R].EVPLLFGM.[-]		1	F1LBR1	F1LBR1	FALSE		0								0	1		0	1	1	905.48	905.48	905.48	0	0	HCD (High Energy Collision Dissociation)	25	1	MS2		3.514	13.7334	139015	12.6312	-1.1022	F22	1	0.000475813	0.00411714	3.19776	37005.6
		FALSE	High	CHIMERYS on Ardia Server (G4)	Unambiguous	[R].EVPLLFGm.[-]	M8(Oxidation)	1	F1LBR1	F1LBR1	FALSE	EVPLLFGM[UNIMOD:35(1.0)]	1	M8(Oxidation):100.0					M(8): 100.0		0	2		0	1	1	461.241	921.475	921.475	0	0	HCD (High Energy Collision Dissociation)	25	1	MS2		3.651	12.7157	129053	12.2826	-0.4331	F21	1	0.000202429	0.000288211	5.81031	24744
	FALSE	High	[K].IASTLGISPQSILFLTHSEVEAR.[A]	1	2	F1LBR1	F1LBR1 [186-208]		0	2469.33					61485.7			102008														n/a	n/a	n/a	n/a	High	n/a	n/a	High	n/a	n/a	0.000968289	0.00608981	0.00204772
		Checked	Confidence	Identifying Node	PSM Ambiguity	Annotated Sequence	Modifications	# Proteins	Master Protein Accessions	Protein Accessions	I/L Ambiguity	CHIMERYS: PTM Localization Sequence	CHIMERYS: PTM Localization Score	CHIMERYS: Best Site Probabilities	CHIMERYS: Oxidation Site Probabilities	CHIMERYS: Phospho Site Probabilities	CHIMERYS: Label:13C(6)15N(2) Site Probabilities	CHIMERYS: Label:13C(6)15N(4) Site Probabilities	CHIMERYS: Oxidation Site Probabilities	CHIMERYS: Phospho Site Probabilities	# Missed Cleavages	Charge	DeltaScore	DeltaCn	Rank	Search Engine Rank	m/z [Da]	MH+ [Da]	Theo. MH+ [Da]	DeltaM [ppm]	Deltam/z [Da]	Activation Type	NCE [%]	Normalized CHIMERYS Coefficient	MS Order	Isolation Interference [%]	Ion Inject Time [ms]	RT [min]	First Scan	Predicted RT [min]	DeltaRT	File ID	# Protein Groups	q-Value	PEP	SVM Score	Quan Value
		FALSE	High	CHIMERYS on Ardia Server (H4)	Unambiguous	[K].IASTLGISPQSILFLTHSEVEAR.[A]		1	F1LBR1	F1LBR1	FALSE		0								0	3		0	1	1	823.783	2469.33	2469.33	0	0	HCD (High Energy Collision Dissociation)	25	0.05	MS2		3.514	12.3099	124589	12.2313	-0.0787	F22	1	0.000264285	0.000440526	5.20398	56703.3
		FALSE	High	CHIMERYS on Ardia Server (E4)	Unambiguous	[K].IASTLGISPQSILFLTHSEVEAR.[A]		1	F1LBR1	F1LBR1	FALSE		0								0	3		0	1	1	823.783	2469.33	2469.33	0	0	HCD (High Energy Collision Dissociation)	25	0.03	MS2		3.54	12.2848	124589	12.2361	-0.0487	F19	1	0.00222957	0.0118684	1.65874	47723.9
	FALSE	High	[K].GHIYPDVKPCLK.[R]	1	41	F1LBR1	F1LBR1 [120-131]		1	1426.75					244287	149767	209131	123421														n/a	n/a	n/a	n/a	High	High	High	High	n/a	n/a	0.000234412	6.83422e-05	0.000225955
		Checked	Confidence	Identifying Node	PSM Ambiguity	Annotated Sequence	Modifications	# Proteins	Master Protein Accessions	Protein Accessions	I/L Ambiguity	CHIMERYS: PTM Localization Sequence	CHIMERYS: PTM Localization Score	CHIMERYS: Best Site Probabilities	CHIMERYS: Oxidation Site Probabilities	CHIMERYS: Phospho Site Probabilities	CHIMERYS: Label:13C(6)15N(2) Site Probabilities	CHIMERYS: Label:13C(6)15N(4) Site Probabilities	CHIMERYS: Oxidation Site Probabilities	CHIMERYS: Phospho Site Probabilities	# Missed Cleavages	Charge	DeltaScore	DeltaCn	Rank	Search Engine Rank	m/z [Da]	MH+ [Da]	Theo. MH+ [Da]	DeltaM [ppm]	Deltam/z [Da]	Activation Type	NCE [%]	Normalized CHIMERYS Coefficient	MS Order	Isolation Interference [%]	Ion Inject Time [ms]	RT [min]	First Scan	Predicted RT [min]	DeltaRT	File ID	# Protein Groups	q-Value	PEP	SVM Score	Quan Value
		FALSE	High	CHIMERYS on Ardia Server (G4)	Unambiguous	[K].GHIYPDVKPcLK.[R]	C10(Carbamidomethyl)	1	F1LBR1	F1LBR1	FALSE		0								1	3		0	1	1	476.255	1426.75	1426.75	0	0	HCD (High Energy Collision Dissociation)	25	0.68	MS2		3.514	3.1405	31860	2.7843	-0.3562	F21	1	0.000970018	0.00362329	2.85216	193929
		FALSE	High	CHIMERYS on Ardia Server (G4)	Unambiguous	[K].GHIYPDVKPcLK.[R]	C10(Carbamidomethyl)	1	F1LBR1	F1LBR1	FALSE		0								1	3		0	1	1	476.255	1426.75	1426.75	0	0	HCD (High Energy Collision Dissociation)	25	0.47	MS2		3.513	3.1567	32026	2.7843	-0.3724	F21	1	0.000363504	0.00153737	4.524	193929
		FALSE	High	CHIMERYS on Ardia Server (G4)	Unambiguous	[K].GHIYPDVKPcLK.[R]	C10(Carbamidomethyl)	1	F1LBR1	F1LBR1	FALSE		0								1	2		0	1	1	713.879	1426.75	1426.75	0	0	HCD (High Energy Collision Dissociation)	25	0.24	MS2		3.53	3.1621	32079	2.7843	-0.3778	F21	1	0.00170129	0.0125352	1.74949	15202
		FALSE	High	CHIMERYS on Ardia Server (G4)	Unambiguous	[K].GHIYPDVKPcLK.[R]	C10(Carbamidomethyl)	1	F1LBR1	F1LBR1	FALSE		0								1	3		0	1	1	476.255	1426.75	1426.75	0	0	HCD (High Energy Collision Dissociation)	25	0.64	MS2		3.512	3.1705	32164	2.7843	-0.3863	F21	1	0.000180865	0.000288211	6.65022	193929
		FALSE	High	CHIMERYS on Ardia Server (G4)	Unambiguous	[K].GHIYPDVKPcLK.[R]	C10(Carbamidomethyl)	1	F1LBR1	F1LBR1	FALSE		0								1	3		0	1	1	476.255	1426.75	1426.75	0	0	HCD (High Energy Collision Dissociation)	25	0.88	MS2		3.513	3.1865	32329	2.7843	-0.4023	F21	1	8.45452e-05	0	10.7874	193929
		FALSE	High	CHIMERYS on Ardia Server (G4)	Unambiguous	[K].GHIYPDVKPcLK.[R]	C10(Carbamidomethyl)	1	F1LBR1	F1LBR1	FALSE		0								1	2		0	1	1	713.879	1426.75	1426.75	0	0	HCD (High Energy Collision Dissociation)	25	0.63	MS2		3.513	3.1918	32382	2.7843	-0.4075	F21	1	0.000855641	0.00362329	3.05756	15202
		FALSE	High	CHIMERYS on Ardia Server (G4)	Unambiguous	[K].GHIYPDVKPcLK.[R]	C10(Carbamidomethyl)	1	F1LBR1	F1LBR1	FALSE		0								1	3		0	1	1	476.255	1426.75	1426.75	0	0	HCD (High Energy Collision Dissociation)	25	0.73	MS2		3.514	3.2002	32467	2.7843	-0.4159	F21	1	0.000222222	0.000350036	5.48095	193929
		FALSE	High	CHIMERYS on Ardia Server (G4)	Unambiguous	[K].GHIYPDVKPcLK.[R]	C10(Carbamidomethyl)	1	F1LBR1	F1LBR1	FALSE		0								1	3		0	1	1	476.255	1426.75	1426.75	0	0	HCD (High Energy Collision Dissociation)	25	1	MS2		3.513	3.2166	32633	2.7843	-0.4323	F21	1	0.000180865	0.000288211	7.0617	193929
		FALSE	High	CHIMERYS on Ardia Server (G4)	Unambiguous	[K].GHIYPDVKPcLK.[R]	C10(Carbamidomethyl)	1	F1LBR1	F1LBR1	FALSE		0								1	3		0	1	1	476.255	1426.75	1426.75	0	0	HCD (High Energy Collision Dissociation)	25	0.83	MS2		3.513	3.2301	32770	2.7843	-0.4458	F21	1	0.00030456	0.00153737	4.85854	193929
		FALSE	High	CHIMERYS on Ardia Server (G4)	Unambiguous	[K].GHIYPDVKPcLK.[R]	C10(Carbamidomethyl)	1	F1LBR1	F1LBR1	FALSE		0								1	3		0	1	1	476.255	1426.75	1426.75	0	0	HCD (High Energy Collision Dissociation)	25	1	MS2		3.514	3.2463	32936	2.7843	-0.462	F21	1	0.00125029	0.00544696	2.19229	193929
		FALSE	High	CHIMERYS on Ardia Server (G4)	Unambiguous	[K].GHIYPDVKPcLK.[R]	C10(Carbamidomethyl)	1	F1LBR1	F1LBR1	FALSE		0								1	2		0	1	1	713.879	1426.75	1426.75	0	0	HCD (High Energy Collision Dissociation)	25	1	MS2		3.514	3.2513	32988	2.7843	-0.467	F21	1	0.00650704	0.056056	0.608356	15202
		FALSE	High	CHIMERYS on Ardia Server (G4)	Unambiguous	[K].GHIYPDVKPcLK.[R]	C10(Carbamidomethyl)	1	F1LBR1	F1LBR1	FALSE		0								1	3		0	1	1	476.255	1426.75	1426.75	0	0	HCD (High Energy Collision Dissociation)	25	0.26	MS2		3.513	3.2597	33073	2.7843	-0.4755	F21	1	0.0053797	0.0375155	0.792206	193929
		FALSE	High	CHIMERYS on Ardia Server (G4)	Unambiguous	[K].GHIYPDVKPcLK.[R]	C10(Carbamidomethyl)	1	F1LBR1	F1LBR1	FALSE		0								1	3		0	1	1	476.255	1426.75	1426.75	0	0	HCD (High Energy Collision Dissociation)	25	1	MS2		3.513	3.2759	33239	2.7843	-0.4916	F21	1	0.000483685	0.00154967	4.2052	193929
		FALSE	High	CHIMERYS on Ardia Server (H4)	Unambiguous	[K].GHIYPDVKPcLK.[R]	C10(Carbamidomethyl)	1	F1LBR1	F1LBR1	FALSE		0								1	3		0	1	1	476.255	1426.75	1426.75	0	0	HCD (High Energy Collision Dissociation)	25	0.17	MS2		3.513	3.1933	32329	2.9945	-0.1988	F22	1	0.00205566	0.0142338	1.74779	68606.4
		FALSE	High	CHIMERYS on Ardia Server (H4)	Unambiguous	[K].GHIYPDVKPcLK.[R]	C10(Carbamidomethyl)	1	F1LBR1	F1LBR1	FALSE		0								1	3		0	1	1	476.255	1426.75	1426.75	0	0	HCD (High Energy Collision Dissociation)	25	0.45	MS2		3.513	3.2235	32633	2.9945	-0.229	F22	1	0.000331251	0.000566912	4.31084	68606.4
		FALSE	High	CHIMERYS on Ardia Server (H4)	Unambiguous	[K].GHIYPDVKPcLK.[R]	C10(Carbamidomethyl)	1	F1LBR1	F1LBR1	FALSE		0								1	3		0	1	1	476.255	1426.75	1426.75	0	0	HCD (High Energy Collision Dissociation)	25	1	MS2		3.513	3.237	32770	2.9945	-0.2425	F22	1	0.000331251	0.000566912	4.50355	68606.4
		FALSE	High	CHIMERYS on Ardia Server (H4)	Unambiguous	[K].GHIYPDVKPcLK.[R]	C10(Carbamidomethyl)	1	F1LBR1	F1LBR1	FALSE		0								1	3		0	1	1	476.255	1426.75	1426.75	0	0	HCD (High Energy Collision Dissociation)	25	1	MS2		3.513	3.2534	32936	2.9945	-0.2589	F22	1	0.000204527	0.000440526	6.35781	68606.4
		FALSE	High	CHIMERYS on Ardia Server (H4)	Unambiguous	[K].GHIYPDVKPcLK.[R]	C10(Carbamidomethyl)	1	F1LBR1	F1LBR1	FALSE		0								1	3		0	1	1	476.255	1426.75	1426.75	0	0	HCD (High Energy Collision Dissociation)	25	1	MS2		3.513	3.2667	33073	2.9945	-0.2722	F22	1	0.00181073	0.0116125	1.93925	68606.4
		FALSE	High	CHIMERYS on Ardia Server (H4)	Unambiguous	[K].GHIYPDVKPcLK.[R]	C10(Carbamidomethyl)	1	F1LBR1	F1LBR1	FALSE		0								1	3		0	1	1	476.255	1426.75	1426.75	0	0	HCD (High Energy Collision Dissociation)	25	1	MS2		3.514	3.2831	33239	2.9945	-0.2887	F22	1	8.29394e-05	5.28924e-12	8.76937	68606.4
		FALSE	High	CHIMERYS on Ardia Server (H4)	Unambiguous	[K].GHIYPDVKPcLK.[R]	C10(Carbamidomethyl)	1	F1LBR1	F1LBR1	FALSE		0								1	3		0	1	1	476.255	1426.75	1426.75	0	0	HCD (High Energy Collision Dissociation)	25	0.41	MS2		3.514	3.297	33377	2.9945	-0.3026	F22	1	0.000337539	0.000566912	3.94319	68606.4
		FALSE	High	CHIMERYS on Ardia Server (H4)	Unambiguous	[K].GHIYPDVKPcLK.[R]	C10(Carbamidomethyl)	1	F1LBR1	F1LBR1	FALSE		0								1	3		0	1	1	476.255	1426.75	1426.75	0	0	HCD (High Energy Collision Dissociation)	25	1	MS2		3.514	3.3131	33542	2.9945	-0.3186	F22	1	0.00267027	0.0167099	1.50073	68606.4
		FALSE	High	CHIMERYS on Ardia Server (G4)	Unambiguous	[K].GHIYPDVKPcLK.[R]	C10(Carbamidomethyl)	1	F1LBR1	F1LBR1	FALSE		0								1	2		0	1	1	713.879	1426.75	1426.75	0	0	HCD (High Energy Collision Dissociation)	25	0.16	MS2		3.514	3.132	31775	2.7843	-0.3477	F21	1	0.00968237	0.0711722	0.310624	15202
		FALSE	High	CHIMERYS on Ardia Server (G4)	Unambiguous	[K].GHIYPDVKPcLK.[R]	C10(Carbamidomethyl)	1	F1LBR1	F1LBR1	FALSE		0								1	3		0	1	1	476.255	1426.75	1426.75	0	0	HCD (High Energy Collision Dissociation)	25	0.1	MS2		3.513	3.1272	31723	2.7843	-0.3429	F21	1	0.000585763	0.00154967	3.68991	193929
		FALSE	High	CHIMERYS on Ardia Server (E4)	Unambiguous	[K].GHIYPDVKPcLK.[R]	C10(Carbamidomethyl)	1	F1LBR1	F1LBR1	FALSE		0								1	3		0	1	1	476.255	1426.75	1426.75	0	0	HCD (High Energy Collision Dissociation)	25	0.18	MS2		3.516	3.1583	32026	2.854	-0.3043	F19	1	0.000173183	0.000882771	4.54602	189611
		FALSE	High	CHIMERYS on Ardia Server (E4)	Unambiguous	[K].GHIYPDVKPcLK.[R]	C10(Carbamidomethyl)	1	F1LBR1	F1LBR1	FALSE		0								1	3		0	1	1	476.255	1426.75	1426.75	0	0	HCD (High Energy Collision Dissociation)	25	0.56	MS2		3.513	3.1722	32164	2.854	-0.3182	F19	1	0.000798085	0.00457912	3.01601	189611
		FALSE	High	CHIMERYS on Ardia Server (E4)	Unambiguous	[K].GHIYPDVKPcLK.[R]	C10(Carbamidomethyl)	1	F1LBR1	F1LBR1	FALSE		0								1	3		0	1	1	476.255	1426.75	1426.75	0	0	HCD (High Energy Collision Dissociation)	25	0.66	MS2		3.514	3.1882	32329	2.854	-0.3342	F19	1	5.66123e-05	0	8.21455	189611
		FALSE	High	CHIMERYS on Ardia Server (E4)	Unambiguous	[K].GHIYPDVKPcLK.[R]	C10(Carbamidomethyl)	1	F1LBR1	F1LBR1	FALSE		0								1	3		0	1	1	476.255	1426.75	1426.75	0	0	HCD (High Energy Collision Dissociation)	25	0.67	MS2		3.516	3.2019	32467	2.854	-0.3478	F19	1	0.000145567	0.000446677	5.78152	189611
		FALSE	High	CHIMERYS on Ardia Server (E4)	Unambiguous	[K].GHIYPDVKPcLK.[R]	C10(Carbamidomethyl)	1	F1LBR1	F1LBR1	FALSE		0								1	3		0	1	1	476.255	1426.75	1426.75	0	0	HCD (High Energy Collision Dissociation)	25	0.91	MS2		3.514	3.2182	32633	2.854	-0.3642	F19	1	5.66123e-05	0	12.222	189611
		FALSE	High	CHIMERYS on Ardia Server (E4)	Unambiguous	[K].GHIYPDVKPcLK.[R]	C10(Carbamidomethyl)	1	F1LBR1	F1LBR1	FALSE		0								1	3		0	1	1	476.255	1426.75	1426.75	0	0	HCD (High Energy Collision Dissociation)	25	1	MS2		3.514	3.2318	32770	2.854	-0.3777	F19	1	5.66123e-05	0.000446677	5.87863	189611
		FALSE	High	CHIMERYS on Ardia Server (E4)	Unambiguous	[K].GHIYPDVKPcLK.[R]	C10(Carbamidomethyl)	1	F1LBR1	F1LBR1	FALSE		0								1	3		0	1	1	476.255	1426.75	1426.75	0	0	HCD (High Energy Collision Dissociation)	25	1	MS2		3.513	3.2482	32936	2.854	-0.3941	F19	1	0.000145567	0.000446677	5.5543	189611
		FALSE	High	CHIMERYS on Ardia Server (E4)	Unambiguous	[K].GHIYPDVKPcLK.[R]	C10(Carbamidomethyl)	1	F1LBR1	F1LBR1	FALSE		0								1	3		0	1	1	476.255	1426.75	1426.75	0	0	HCD (High Energy Collision Dissociation)	25	1	MS2		3.514	3.2617	33073	2.854	-0.4077	F19	1	0.00265756	0.0155375	1.4984	189611
		FALSE	High	CHIMERYS on Ardia Server (E4)	Unambiguous	[K].GHIYPDVKPcLK.[R]	C10(Carbamidomethyl)	1	F1LBR1	F1LBR1	FALSE		0								1	3		0	1	1	476.255	1426.75	1426.75	0	0	HCD (High Energy Collision Dissociation)	25	1	MS2		3.514	3.278	33239	2.854	-0.424	F19	1	0.000798085	0.00457912	3.00058	189611
		FALSE	High	CHIMERYS on Ardia Server (E4)	Unambiguous	[K].GHIYPDVKPcLK.[R]	C10(Carbamidomethyl)	1	F1LBR1	F1LBR1	FALSE		0								1	3		0	1	1	476.255	1426.75	1426.75	0	0	HCD (High Energy Collision Dissociation)	25	1	MS2		3.513	3.3077	33542	2.854	-0.4537	F19	1	0.00117086	0.00516301	2.58086	189611
		FALSE	High	CHIMERYS on Ardia Server (F4)	Unambiguous	[K].GHIYPDVKPcLK.[R]	C10(Carbamidomethyl)	1	F1LBR1	F1LBR1	FALSE		0								1	3		0	1	1	476.255	1426.75	1426.75	0	0	HCD (High Energy Collision Dissociation)	25	0.82	MS2		3.513	3.2218	32633	3.0653	-0.1565	F20	1	0.000505894	0.00151217	4.21051	78982.2
		FALSE	High	CHIMERYS on Ardia Server (F4)	Unambiguous	[K].GHIYPDVKPcLK.[R]	C10(Carbamidomethyl)	1	F1LBR1	F1LBR1	FALSE		0								1	3		0	1	1	476.255	1426.75	1426.75	0	0	HCD (High Energy Collision Dissociation)	25	0.59	MS2		3.514	3.2353	32770	3.0653	-0.17	F20	1	0.00109314	0.00488129	2.53749	78982.2
		FALSE	High	CHIMERYS on Ardia Server (F4)	Unambiguous	[K].GHIYPDVKPcLK.[R]	C10(Carbamidomethyl)	1	F1LBR1	F1LBR1	FALSE		0								1	3		0	1	1	476.255	1426.75	1426.75	0	0	HCD (High Energy Collision Dissociation)	25	1	MS2		3.513	3.2518	32936	3.0653	-0.1864	F20	1	7.54034e-05	0	7.05617	78982.2
		FALSE	High	CHIMERYS on Ardia Server (F4)	Unambiguous	[K].GHIYPDVKPcLK.[R]	C10(Carbamidomethyl)	1	F1LBR1	F1LBR1	FALSE		0								1	3		0	1	1	476.255	1426.75	1426.75	0	0	HCD (High Energy Collision Dissociation)	25	1	MS2		3.513	3.2651	33073	3.0653	-0.1998	F20	1	0.000629921	0.00151217	3.87128	78982.2
		FALSE	High	CHIMERYS on Ardia Server (F4)	Unambiguous	[K].GHIYPDVKPcLK.[R]	C10(Carbamidomethyl)	1	F1LBR1	F1LBR1	FALSE		0								1	3		0	1	1	476.255	1426.75	1426.75	0	0	HCD (High Energy Collision Dissociation)	25	1	MS2		3.894	3.2815	33239	3.0653	-0.2161	F20	1	7.54034e-05	0	10.7257	78982.2
		FALSE	High	CHIMERYS on Ardia Server (F4)	Unambiguous	[K].GHIYPDVKPcLK.[R]	C10(Carbamidomethyl)	1	F1LBR1	F1LBR1	FALSE		0								1	3		0	1	1	476.255	1426.75	1426.75	0	0	HCD (High Energy Collision Dissociation)	25	0.54	MS2		3.512	3.2954	33377	3.0653	-0.23	F20	1	0.000629921	0.00151217	3.81838	78982.2
		FALSE	High	CHIMERYS on Ardia Server (F4)	Unambiguous	[K].GHIYPDVKPcLK.[R]	C10(Carbamidomethyl)	1	F1LBR1	F1LBR1	FALSE		0								1	3		0	1	1	476.255	1426.75	1426.75	0	0	HCD (High Energy Collision Dissociation)	25	1	MS2		3.514	3.3114	33542	3.0653	-0.2461	F20	1	0.000629921	0.00151217	3.93953	78982.2
		FALSE	High	CHIMERYS on Ardia Server (F4)	Unambiguous	[K].GHIYPDVKPcLK.[R]	C10(Carbamidomethyl)	1	F1LBR1	F1LBR1	FALSE		0								1	3		0	1	1	476.255	1426.75	1426.75	0	0	HCD (High Energy Collision Dissociation)	25	1	MS2		3.513	3.3416	33846	3.0653	-0.2763	F20	1	0.000991458	0.00488129	2.57546	78982.2
	FALSE	High	[K].HLQGLLLK.[G]	1	31	F1LBR1	F1LBR1 [103-110]		0	921.588		34369.3			236900	91794.5	145799	109055	39887													n/a	High	n/a	n/a	High	High	High	High	High	n/a	0.000234412	0.000651007	0.000225955
		Checked	Confidence	Identifying Node	PSM Ambiguity	Annotated Sequence	Modifications	# Proteins	Master Protein Accessions	Protein Accessions	I/L Ambiguity	CHIMERYS: PTM Localization Sequence	CHIMERYS: PTM Localization Score	CHIMERYS: Best Site Probabilities	CHIMERYS: Oxidation Site Probabilities	CHIMERYS: Phospho Site Probabilities	CHIMERYS: Label:13C(6)15N(2) Site Probabilities	CHIMERYS: Label:13C(6)15N(4) Site Probabilities	CHIMERYS: Oxidation Site Probabilities	CHIMERYS: Phospho Site Probabilities	# Missed Cleavages	Charge	DeltaScore	DeltaCn	Rank	Search Engine Rank	m/z [Da]	MH+ [Da]	Theo. MH+ [Da]	DeltaM [ppm]	Deltam/z [Da]	Activation Type	NCE [%]	Normalized CHIMERYS Coefficient	MS Order	Isolation Interference [%]	Ion Inject Time [ms]	RT [min]	First Scan	Predicted RT [min]	DeltaRT	File ID	# Protein Groups	q-Value	PEP	SVM Score	Quan Value
		FALSE	High	CHIMERYS on Ardia Server (B4)	Unambiguous	[K].HLQGLLLK.[G]		1	F1LBR1	F1LBR1	FALSE		0								0	2		0	1	1	461.298	921.588	921.588	0	0	HCD (High Energy Collision Dissociation)	25	0.43	MS2		3.605	3.6912	37479	3.968	0.2768	F16	1	0.00146387	0.00775654	2.08682	28405.4
		FALSE	High	CHIMERYS on Ardia Server (G4)	Unambiguous	[K].HLQGLLLK.[G]		1	F1LBR1	F1LBR1	FALSE		0								0	2		0	1	1	461.298	921.588	921.588	0	0	HCD (High Energy Collision Dissociation)	25	0.78	MS2		3.513	3.693	37479	3.8789	0.1859	F21	1	0.000180865	0.000288211	7.38695	145799
		FALSE	High	CHIMERYS on Ardia Server (G4)	Unambiguous	[K].HLQGLLLK.[G]		1	F1LBR1	F1LBR1	FALSE		0								0	2		0	1	1	461.298	921.588	921.588	0	0	HCD (High Energy Collision Dissociation)	25	0.91	MS2		3.514	3.7229	37782	3.8789	0.156	F21	1	0.000180865	0.000288211	6.75939	145799
		FALSE	High	CHIMERYS on Ardia Server (G4)	Unambiguous	[K].HLQGLLLK.[G]		1	F1LBR1	F1LBR1	FALSE		0								0	2		0	1	1	461.298	921.588	921.588	0	0	HCD (High Energy Collision Dissociation)	25	0.42	MS2		3.514	3.7529	38086	3.8789	0.126	F21	1	8.45452e-05	0	10.2509	145799
		FALSE	High	CHIMERYS on Ardia Server (G4)	Unambiguous	[K].HLQGLLLK.[G]		1	F1LBR1	F1LBR1	FALSE		0								0	2		0	1	1	461.298	921.588	921.588	0	0	HCD (High Energy Collision Dissociation)	25	0.41	MS2		3.514	3.7828	38389	3.8789	0.0962	F21	1	0.000202429	0.000288211	6.3021	145799
		FALSE	High	CHIMERYS on Ardia Server (G4)	Unambiguous	[K].HLQGLLLK.[G]		1	F1LBR1	F1LBR1	FALSE		0								0	2		0	1	1	461.298	921.588	921.588	0	0	HCD (High Energy Collision Dissociation)	25	0.48	MS2		3.514	3.8127	38692	3.8789	0.0663	F21	1	0.00113687	0.00362329	2.38485	145799
		FALSE	High	CHIMERYS on Ardia Server (G4)	Unambiguous	[K].HLQGLLLK.[G]		1	F1LBR1	F1LBR1	FALSE		0								0	2		0	1	1	461.298	921.588	921.588	0	0	HCD (High Energy Collision Dissociation)	25	0.34	MS2		3.514	3.8423	38995	3.8789	0.0366	F21	1	0.000970018	0.00362329	2.82866	145799
		FALSE	High	CHIMERYS on Ardia Server (H4)	Unambiguous	[K].HLQGLLLK.[G]		1	F1LBR1	F1LBR1	FALSE		0								0	2		0	1	1	461.298	921.588	921.588	0	0	HCD (High Energy Collision Dissociation)	25	0.59	MS2		3.512	3.7621	38086	3.8013	0.0392	F22	1	0.000331251	0.000566912	4.28978	60620.8
		FALSE	High	CHIMERYS on Ardia Server (H4)	Unambiguous	[K].HLQGLLLK.[G]		1	F1LBR1	F1LBR1	FALSE		0								0	2		0	1	1	461.298	921.588	921.588	0	0	HCD (High Energy Collision Dissociation)	25	0.6	MS2		3.516	3.7918	38389	3.8013	0.0095	F22	1	0.000204527	0.000440526	6.56093	60620.8
		FALSE	High	CHIMERYS on Ardia Server (H4)	Unambiguous	[K].HLQGLLLK.[G]		1	F1LBR1	F1LBR1	FALSE		0								0	2		0	1	1	461.298	921.588	921.588	0	0	HCD (High Energy Collision Dissociation)	25	1	MS2		3.514	3.8516	38995	3.8013	-0.0503	F22	1	0.000264285	0.000544528	4.81035	60620.8
		FALSE	High	CHIMERYS on Ardia Server (H4)	Unambiguous	[K].HLQGLLLK.[G]		1	F1LBR1	F1LBR1	FALSE		0								0	2		0	1	1	461.298	921.588	921.588	0	0	HCD (High Energy Collision Dissociation)	25	1	MS2		3.513	3.8819	39299	3.8013	-0.0807	F22	1	0.00106661	0.00740201	2.38633	60620.8
		FALSE	High	CHIMERYS on Ardia Server (H4)	Unambiguous	[K].HLQGLLLK.[G]		1	F1LBR1	F1LBR1	FALSE		0								0	2		0	1	1	461.298	921.588	921.588	0	0	HCD (High Energy Collision Dissociation)	25	1	MS2		3.514	3.9416	39905	3.8013	-0.1403	F22	1	0.000883986	0.00511419	2.54894	60620.8
		FALSE	High	CHIMERYS on Ardia Server (I4)	Unambiguous	[K].HLQGLLLK.[G]		1	F1LBR1	F1LBR1	FALSE		0								0	2		0	1	1	461.298	921.588	921.588	0	0	HCD (High Energy Collision Dissociation)	25	1	MS2		3.513	3.7252	37782	3.9852	0.26	F23	1	0.00382664	0.0264832	1.03959	19059.7
		FALSE	High	CHIMERYS on Ardia Server (I4)	Unambiguous	[K].HLQGLLLK.[G]		1	F1LBR1	F1LBR1	FALSE		0								0	2		0	1	1	461.298	921.588	921.588	0	0	HCD (High Energy Collision Dissociation)	25	1	MS2		3.514	3.7555	38086	3.9852	0.2297	F23	1	0.00114658	0.00694439	2.25128	19059.7
		FALSE	High	CHIMERYS on Ardia Server (F4)	Unambiguous	[K].HLQGLLLK.[G]		1	F1LBR1	F1LBR1	FALSE		0								0	2		0	1	1	461.298	921.588	921.588	0	0	HCD (High Energy Collision Dissociation)	25	1	MS2		3.513	3.9688	40208	3.8573	-0.1115	F20	1	0.00637818	0.0594967	0.539549	48409.4
		FALSE	High	CHIMERYS on Ardia Server (F4)	Unambiguous	[K].HLQGLLLK.[G]		1	F1LBR1	F1LBR1	FALSE		0								0	2		0	1	1	461.298	921.588	921.588	0	0	HCD (High Energy Collision Dissociation)	25	1	MS2		3.514	3.9389	39905	3.8573	-0.0816	F20	1	0.00139553	0.00602707	2.09834	48409.4
		FALSE	High	CHIMERYS on Ardia Server (F4)	Unambiguous	[K].HLQGLLLK.[G]		1	F1LBR1	F1LBR1	FALSE		0								0	2		0	1	1	461.298	921.588	921.588	0	0	HCD (High Energy Collision Dissociation)	25	0.36	MS2		3.513	3.8792	39299	3.8573	-0.0219	F20	1	0.00474451	0.0315773	0.801717	48409.4
		FALSE	High	CHIMERYS on Ardia Server (B4)	Unambiguous	[K].HLQGLLLK.[G]		1	F1LBR1	F1LBR1	FALSE		0								0	2		0	1	1	461.298	921.588	921.588	0	0	HCD (High Energy Collision Dissociation)	25	1	MS2		3.649	3.7209	37782	3.968	0.2471	F16	1	0.00290822	0.0221686	1.20328	28405.4
		FALSE	High	CHIMERYS on Ardia Server (E4)	Unambiguous	[K].HLQGLLLK.[G]		1	F1LBR1	F1LBR1	FALSE		0								0	2		0	1	1	461.298	921.588	921.588	0	0	HCD (High Energy Collision Dissociation)	25	0.08	MS2		3.513	3.6653	37176	3.9184	0.2531	F19	1	0.00555007	0.0509237	0.724149	183877
		FALSE	High	CHIMERYS on Ardia Server (E4)	Unambiguous	[K].HLQGLLLK.[G]		1	F1LBR1	F1LBR1	FALSE		0								0	2		0	1	1	461.298	921.588	921.588	0	0	HCD (High Energy Collision Dissociation)	25	0.59	MS2		3.514	3.695	37479	3.9184	0.2234	F19	1	5.66123e-05	0	7.46996	183877
		FALSE	High	CHIMERYS on Ardia Server (E4)	Unambiguous	[K].HLQGLLLK.[G]		1	F1LBR1	F1LBR1	FALSE		0								0	2		0	1	1	461.298	921.588	921.588	0	0	HCD (High Energy Collision Dissociation)	25	0.74	MS2		3.514	3.7249	37782	3.9184	0.1935	F19	1	0.000145567	0.000446677	5.39605	183877
		FALSE	High	CHIMERYS on Ardia Server (E4)	Unambiguous	[K].HLQGLLLK.[G]		1	F1LBR1	F1LBR1	FALSE		0								0	2		0	1	1	461.298	921.588	921.588	0	0	HCD (High Energy Collision Dissociation)	25	0.51	MS2		3.513	3.7549	38086	3.9184	0.1635	F19	1	5.66123e-05	0	8.68113	183877
		FALSE	High	CHIMERYS on Ardia Server (E4)	Unambiguous	[K].HLQGLLLK.[G]		1	F1LBR1	F1LBR1	FALSE		0								0	2		0	1	1	461.298	921.588	921.588	0	0	HCD (High Energy Collision Dissociation)	25	0.46	MS2		3.513	3.7846	38389	3.9184	0.1338	F19	1	0.000240616	0.000882771	4.41084	183877
		FALSE	High	CHIMERYS on Ardia Server (E4)	Unambiguous	[K].HLQGLLLK.[G]		1	F1LBR1	F1LBR1	FALSE		0								0	2		0	1	1	461.298	921.588	921.588	0	0	HCD (High Energy Collision Dissociation)	25	0.65	MS2		3.514	3.8145	38692	3.9184	0.1039	F19	1	5.66123e-05	0	6.81919	183877
		FALSE	High	CHIMERYS on Ardia Server (E4)	Unambiguous	[K].HLQGLLLK.[G]		1	F1LBR1	F1LBR1	FALSE		0								0	2		0	1	1	461.298	921.588	921.588	0	0	HCD (High Energy Collision Dissociation)	25	1	MS2		3.562	3.8442	38995	3.9184	0.0742	F19	1	0.00138065	0.00589774	2.19275	183877
		FALSE	High	CHIMERYS on Ardia Server (F4)	Unambiguous	[K].HLQGLLLK.[G]		1	F1LBR1	F1LBR1	FALSE		0								0	2		0	1	1	461.298	921.588	921.588	0	0	HCD (High Energy Collision Dissociation)	25	1	MS2		3.513	3.7294	37782	3.8573	0.1279	F20	1	0.000750344	0.00207738	3.097	48409.4
		FALSE	High	CHIMERYS on Ardia Server (F4)	Unambiguous	[K].HLQGLLLK.[G]		1	F1LBR1	F1LBR1	FALSE		0								0	2		0	1	1	461.298	921.588	921.588	0	0	HCD (High Energy Collision Dissociation)	25	0.61	MS2		3.514	3.7597	38086	3.8573	0.0976	F20	1	7.54034e-05	0.000104122	6.30947	48409.4
		FALSE	High	CHIMERYS on Ardia Server (F4)	Unambiguous	[K].HLQGLLLK.[G]		1	F1LBR1	F1LBR1	FALSE		0								0	2		0	1	1	461.298	921.588	921.588	0	0	HCD (High Energy Collision Dissociation)	25	0.5	MS2		3.513	3.7894	38389	3.8573	0.0679	F20	1	0.000452873	0.00151217	4.7572	48409.4
		FALSE	High	CHIMERYS on Ardia Server (F4)	Unambiguous	[K].HLQGLLLK.[G]		1	F1LBR1	F1LBR1	FALSE		0								0	2		0	1	1	461.298	921.588	921.588	0	0	HCD (High Energy Collision Dissociation)	25	0.44	MS2		3.513	3.8193	38692	3.8573	0.038	F20	1	0.00127033	0.00488129	2.30612	48409.4
		FALSE	High	CHIMERYS on Ardia Server (F4)	Unambiguous	[K].HLQGLLLK.[G]		1	F1LBR1	F1LBR1	FALSE		0								0	2		0	1	1	461.298	921.588	921.588	0	0	HCD (High Energy Collision Dissociation)	25	0.61	MS2		3.512	3.8489	38995	3.8573	0.0084	F20	1	0.000201911	0.000879043	5.72384	48409.4
		FALSE	High	CHIMERYS on Ardia Server (F4)	Unambiguous	[K].HLQGLLLK.[G]		1	F1LBR1	F1LBR1	FALSE		0								0	2		0	1	1	461.298	921.588	921.588	0	0	HCD (High Energy Collision Dissociation)	25	0.42	MS2		3.512	3.9092	39602	3.8573	-0.0519	F20	1	0.00175311	0.00824126	1.81338	48409.4
	FALSE	High	[R].LLSAVPVYIYSSGSVLTQK.[L]	1	1	F1LBR1	F1LBR1 [133-151]		0	2025.13								29814.2														n/a	n/a	n/a	n/a	n/a	n/a	n/a	High	n/a	n/a	0.00115473	0.00810379	0.00238693
		Checked	Confidence	Identifying Node	PSM Ambiguity	Annotated Sequence	Modifications	# Proteins	Master Protein Accessions	Protein Accessions	I/L Ambiguity	CHIMERYS: PTM Localization Sequence	CHIMERYS: PTM Localization Score	CHIMERYS: Best Site Probabilities	CHIMERYS: Oxidation Site Probabilities	CHIMERYS: Phospho Site Probabilities	CHIMERYS: Label:13C(6)15N(2) Site Probabilities	CHIMERYS: Label:13C(6)15N(4) Site Probabilities	CHIMERYS: Oxidation Site Probabilities	CHIMERYS: Phospho Site Probabilities	# Missed Cleavages	Charge	DeltaScore	DeltaCn	Rank	Search Engine Rank	m/z [Da]	MH+ [Da]	Theo. MH+ [Da]	DeltaM [ppm]	Deltam/z [Da]	Activation Type	NCE [%]	Normalized CHIMERYS Coefficient	MS Order	Isolation Interference [%]	Ion Inject Time [ms]	RT [min]	First Scan	Predicted RT [min]	DeltaRT	File ID	# Protein Groups	q-Value	PEP	SVM Score	Quan Value
		FALSE	High	CHIMERYS on Ardia Server (H4)	Unambiguous	[R].LLSAVPVYIYSSGSVLTQK.[L]		1	F1LBR1	F1LBR1	FALSE		0								0	3		0	1	1	675.714	2025.13	2025.13	0	0	HCD (High Energy Collision Dissociation)	25	1	MS2		3.513	12.1418	122883	11.772	-0.3698	F22	1	0.000301386	0.000566912	4.59831	16572.9
FALSE	High	High	Master Protein	F1LFB4	thioredoxin-dependent peroxiredoxin OS=Ascaris suum OX=6253 PE=2 SV=1	0	0	70.039	69	12	709	1	195	21.5	7.49	73.4	12	other metabolic processes;stress response;other biological processes	cytosol	other molecular function								0	0		28758.2	34298.5		280225	316790	350901	17613.2	58046.3	152745											n/a	High	High	n/a	High	High	High	High	High	High	1
	Checked	Confidence	Annotated Sequence	# Proteins	# PSMs	Master Protein Accessions	Positions in Master Proteins	Modifications in Master Proteins	# Missed Cleavages	Theo. MH+ [Da]	Abundances (Grouped): DMSO, 1, Control	Abundances (Grouped): DMSO, 2, Control	Abundances (Grouped): DMSO, 3, Control	Abundances (Grouped): DMSO, 4, Control	Abundances (Grouped): DMSO, 5, Control	Abundances (Grouped): IVM, 1, Sample	Abundances (Grouped): IVM, 2, Sample	Abundances (Grouped): IVM, 3, Sample	Abundances (Grouped): IVM, 4, Sample	Abundances (Grouped): IVM, 5, Sample	Abundances (Grouped) CV [%]: DMSO, 1, Control	Abundances (Grouped) CV [%]: DMSO, 2, Control	Abundances (Grouped) CV [%]: DMSO, 3, Control	Abundances (Grouped) CV [%]: DMSO, 4, Control	Abundances (Grouped) CV [%]: DMSO, 5, Control	Abundances (Grouped) CV [%]: IVM, 1, Sample	Abundances (Grouped) CV [%]: IVM, 2, Sample	Abundances (Grouped) CV [%]: IVM, 3, Sample	Abundances (Grouped) CV [%]: IVM, 4, Sample	Abundances (Grouped) CV [%]: IVM, 5, Sample	Quan Info	Found in Sample: F15: Control, DMSO, 1	Found in Sample: F16: Control, DMSO, 2	Found in Sample: F17: Control, DMSO, 3	Found in Sample: F18: Control, DMSO, 4	Found in Sample: F19: Control, DMSO, 5	Found in Sample: F20: Sample, IVM, 1	Found in Sample: F21: Sample, IVM, 2	Found in Sample: F22: Sample, IVM, 3	Found in Sample: F23: Sample, IVM, 4	Found in Sample: F24: Sample, IVM, 5	q-Value (Best File-Local)	PEP	q-Value
	FALSE	High	[K].QGGLGEMK.[I]	6	18	F1LFB4; F1LCA2; F1LGD2; F1L801	F1LFB4 [91-98]; F1LCA2 [91-98]; F1LGD2 [91-98]; F1L801 [91-98]		0	819.403	289660	499547	583420	184855	132555	406982	230274	271190	1.08073e+06	139528											Shared	High	High	High	High	High	High	High	High	High	High	0.000281452	0.00156983	0.000371047
		Checked	Confidence	Identifying Node	PSM Ambiguity	Annotated Sequence	Modifications	# Proteins	Master Protein Accessions	Protein Accessions	I/L Ambiguity	CHIMERYS: PTM Localization Sequence	CHIMERYS: PTM Localization Score	CHIMERYS: Best Site Probabilities	CHIMERYS: Oxidation Site Probabilities	CHIMERYS: Phospho Site Probabilities	CHIMERYS: Label:13C(6)15N(2) Site Probabilities	CHIMERYS: Label:13C(6)15N(4) Site Probabilities	CHIMERYS: Oxidation Site Probabilities	CHIMERYS: Phospho Site Probabilities	# Missed Cleavages	Charge	DeltaScore	DeltaCn	Rank	Search Engine Rank	m/z [Da]	MH+ [Da]	Theo. MH+ [Da]	DeltaM [ppm]	Deltam/z [Da]	Activation Type	NCE [%]	Normalized CHIMERYS Coefficient	MS Order	Isolation Interference [%]	Ion Inject Time [ms]	RT [min]	First Scan	Predicted RT [min]	DeltaRT	File ID	# Protein Groups	q-Value	PEP	SVM Score	Quan Value
		FALSE	High	CHIMERYS on Ardia Server (A4)	Unambiguous	[K].QGGLGEMK.[I]		6	F1L801; F1LCA2; F1LFB4; F1LGD2	Q9NL98; F1L801; F1LCA2; F1LFB4; F1LGD2; F1LI98	FALSE		0								0	2		0	1	1	410.205	819.403	819.403	0	0	HCD (High Energy Collision Dissociation)	25	1	MS2		3.514	1.9169	19415	1.7094	-0.2075	F15	4	0.000558566	0.00364817	3.29548	125068
		FALSE	High	CHIMERYS on Ardia Server (I4)	Unambiguous	[K].QGGLGEMK.[I]		6	F1L801; F1LCA2; F1LFB4; F1LGD2	Q9NL98; F1L801; F1LCA2; F1LFB4; F1LGD2; F1LI98	FALSE		0								0	2		0	1	1	410.205	819.403	819.403	0	0	HCD (High Energy Collision Dissociation)	25	0.07	MS2		3.514	1.977	20021	1.971	-0.006	F23	4	0.00949737	0.0783907	0.319397	492528
		FALSE	High	CHIMERYS on Ardia Server (I4)	Unambiguous	[K].QGGLGEMK.[I]		6	F1L801; F1LCA2; F1LFB4; F1LGD2	Q9NL98; F1L801; F1LCA2; F1LFB4; F1LGD2; F1LI98	FALSE		0								0	2		0	1	1	410.205	819.403	819.403	0	0	HCD (High Energy Collision Dissociation)	25	0.53	MS2		3.513	1.9473	19719	1.971	0.0237	F23	4	0.00365269	0.0238296	1.11729	492528
		FALSE	High	CHIMERYS on Ardia Server (I4)	Unambiguous	[K].QGGLGEMK.[I]		6	F1L801; F1LCA2; F1LFB4; F1LGD2	Q9NL98; F1L801; F1LCA2; F1LFB4; F1LGD2; F1LI98	FALSE		0								0	2		0	1	1	410.205	819.403	819.403	0	0	HCD (High Energy Collision Dissociation)	25	1	MS2		3.513	1.9472	19718	1.971	0.0238	F23	4	7.51089e-05	4.52448e-05	8.95122	492528
		FALSE	High	CHIMERYS on Ardia Server (I4)	Unambiguous	[K].QGGLGEMK.[I]		6	F1L801; F1LCA2; F1LFB4; F1LGD2	Q9NL98; F1L801; F1LCA2; F1LFB4; F1LGD2; F1LI98	FALSE		0								0	1		0	1	1	819.403	819.403	819.403	0	0	HCD (High Energy Collision Dissociation)	25	1	MS2		3.512	1.9427	19672	1.971	0.0283	F23	4	0.000680735	0.00410351	2.73936	23890.5
		FALSE	High	CHIMERYS on Ardia Server (H4)	Unambiguous	[K].QGGLGEMK.[I]		6	F1L801; F1LCA2; F1LFB4; F1LGD2	Q9NL98; F1L801; F1LCA2; F1LFB4; F1LGD2; F1LI98	FALSE		0								0	2		0	1	1	410.205	819.403	819.403	0	0	HCD (High Energy Collision Dissociation)	25	0.28	MS2		3.514	1.9496	19719	1.8316	-0.118	F22	4	0.001283	0.00756187	2.28291	150747
		FALSE	High	CHIMERYS on Ardia Server (H4)	Unambiguous	[K].QGGLGEMK.[I]		6	F1L801; F1LCA2; F1LFB4; F1LGD2	Q9NL98; F1L801; F1LCA2; F1LFB4; F1LGD2; F1LI98	FALSE		0								0	2		0	1	1	410.205	819.403	819.403	0	0	HCD (High Energy Collision Dissociation)	25	0.81	MS2		3.513	1.9495	19718	1.8316	-0.1179	F22	4	8.29394e-05	5.28924e-12	7.85031	150747
		FALSE	High	CHIMERYS on Ardia Server (G4)	Unambiguous	[K].QGGLGEMK.[I]		6	F1L801; F1LCA2; F1LFB4; F1LGD2	Q9NL98; F1L801; F1LCA2; F1LFB4; F1LGD2; F1LI98	FALSE		0								0	2		0	1	1	410.205	819.403	819.403	0	0	HCD (High Energy Collision Dissociation)	25	0.07	MS2		3.514	1.9475	19719	2.0865	0.139	F21	4	0.00110126	0.00362329	2.52568	230274
		FALSE	High	CHIMERYS on Ardia Server (G4)	Unambiguous	[K].QGGLGEMK.[I]		6	F1L801; F1LCA2; F1LFB4; F1LGD2	Q9NL98; F1L801; F1LCA2; F1LFB4; F1LGD2; F1LI98	FALSE		0								0	2		0	1	1	410.205	819.403	819.403	0	0	HCD (High Energy Collision Dissociation)	25	0.85	MS2		3.514	1.9474	19718	2.0865	0.1391	F21	4	0.000149589	0.000288211	7.68905	230274
		FALSE	High	CHIMERYS on Ardia Server (F4)	Unambiguous	[K].QGGLGEMK.[I]		6	F1L801; F1LCA2; F1LFB4; F1LGD2	Q9NL98; F1L801; F1LCA2; F1LFB4; F1LGD2; F1LI98	FALSE		0								0	2		0	1	1	410.205	819.403	819.403	0	0	HCD (High Energy Collision Dissociation)	25	0.67	MS2		3.667	1.9491	19718	1.7486	-0.2005	F20	4	7.54034e-05	0	9.15836	209461
		FALSE	High	CHIMERYS on Ardia Server (F4)	Unambiguous	[K].QGGLGEMK.[I]		6	F1L801; F1LCA2; F1LFB4; F1LGD2	Q9NL98; F1L801; F1LCA2; F1LFB4; F1LGD2; F1LI98	FALSE		0								0	1		0	1	1	819.403	819.403	819.403	0	0	HCD (High Energy Collision Dissociation)	25	1	MS2		3.517	1.9448	19672	1.7486	-0.1962	F20	4	0.00330975	0.0285486	1.04676	5167.39
		FALSE	High	CHIMERYS on Ardia Server (J4)	Unambiguous	[K].QGGLGEMK.[I]		6	F1L801; F1LCA2; F1LFB4; F1LGD2	Q9NL98; F1L801; F1LCA2; F1LFB4; F1LGD2; F1LI98	FALSE		0								0	2		0	1	1	410.205	819.403	819.403	0	0	HCD (High Energy Collision Dissociation)	25	1	MS2		3.514	1.9484	19718	2.1778	0.2294	F24	4	0.0031776	0.0265128	1.12937	46121.7
		FALSE	High	CHIMERYS on Ardia Server (D4)	Unambiguous	[K].QGGLGEMK.[I]		6	F1L801; F1LCA2; F1LFB4; F1LGD2	Q9NL98; F1L801; F1LCA2; F1LFB4; F1LGD2; F1LI98	FALSE		0								0	2		0	1	1	410.205	819.403	819.403	0	0	HCD (High Energy Collision Dissociation)	25	1	MS2		3.513	1.976	20021	2.095	0.119	F18	4	0.000812637	0.00385166	3.04969	92739
		FALSE	High	CHIMERYS on Ardia Server (C4)	Unambiguous	[K].QGGLGEMK.[I]		6	F1L801; F1LCA2; F1LFB4; F1LGD2	Q9NL98; F1L801; F1LCA2; F1LFB4; F1LGD2; F1LI98	FALSE		0								0	2		0	1	1	410.205	819.403	819.403	0	0	HCD (High Energy Collision Dissociation)	25	1	MS2		3.514	1.9485	19718	1.9219	-0.0266	F17	4	0.000108921	0	7.23188	91068.4
		FALSE	High	CHIMERYS on Ardia Server (B4)	Unambiguous	[K].QGGLGEMK.[I]		6	F1L801; F1LCA2; F1LFB4; F1LGD2	Q9NL98; F1L801; F1LCA2; F1LFB4; F1LGD2; F1LI98	FALSE		0								0	2		0	1	1	410.205	819.403	819.403	0	0	HCD (High Energy Collision Dissociation)	25	1	MS2		3.514	1.9451	19718	1.8952	-0.0499	F16	4	0.00186562	0.00798585	1.6369	395586
		FALSE	High	CHIMERYS on Ardia Server (B4)	Unambiguous	[K].QGGLGEMK.[I]		6	F1L801; F1LCA2; F1LFB4; F1LGD2	Q9NL98; F1L801; F1LCA2; F1LFB4; F1LGD2; F1LI98	FALSE		0								0	1		0	1	1	819.403	819.403	819.403	0	0	HCD (High Energy Collision Dissociation)	25	1	MS2		3.587	1.9408	19672	1.8952	-0.0456	F16	4	0.0010993	0.00682399	2.31281	17277.5
		FALSE	High	CHIMERYS on Ardia Server (B4)	Unambiguous	[K].QGGLGEMK.[I]		6	F1L801; F1LCA2; F1LFB4; F1LGD2	Q9NL98; F1L801; F1LCA2; F1LFB4; F1LGD2; F1LI98	FALSE		0								0	2		0	1	1	410.205	819.403	819.403	0	0	HCD (High Energy Collision Dissociation)	25	1	MS2		3.514	1.9155	19415	1.8952	-0.0203	F16	4	5.81091e-05	9.08362e-11	5.89062	395586
		FALSE	High	CHIMERYS on Ardia Server (E4)	Unambiguous	[K].QGGLGEMK.[I]		6	F1L801; F1LCA2; F1LFB4; F1LGD2	Q9NL98; F1L801; F1LCA2; F1LFB4; F1LGD2; F1LI98	FALSE		0								0	2		0	1	1	410.205	819.403	819.403	0	0	HCD (High Energy Collision Dissociation)	25	1	MS2		3.514	1.948	19718	1.747	-0.2011	F19	4	0.000145567	0.000446677	5.77122	102886
	FALSE	High	[R].SVTETLR.[L]	5	5	F1LFB4; F1LCA2; F1L801	F1LFB4 [149-155]; F1LCA2 [149-155]; F1L801 [149-155]		0	805.441		41521.9			824300		1123825	931851													Shared	n/a	High	n/a	n/a	High	n/a	High	High	n/a	n/a	0.000611995	0.0124684	0.00314191
		Checked	Confidence	Identifying Node	PSM Ambiguity	Annotated Sequence	Modifications	# Proteins	Master Protein Accessions	Protein Accessions	I/L Ambiguity	CHIMERYS: PTM Localization Sequence	CHIMERYS: PTM Localization Score	CHIMERYS: Best Site Probabilities	CHIMERYS: Oxidation Site Probabilities	CHIMERYS: Phospho Site Probabilities	CHIMERYS: Label:13C(6)15N(2) Site Probabilities	CHIMERYS: Label:13C(6)15N(4) Site Probabilities	CHIMERYS: Oxidation Site Probabilities	CHIMERYS: Phospho Site Probabilities	# Missed Cleavages	Charge	DeltaScore	DeltaCn	Rank	Search Engine Rank	m/z [Da]	MH+ [Da]	Theo. MH+ [Da]	DeltaM [ppm]	Deltam/z [Da]	Activation Type	NCE [%]	Normalized CHIMERYS Coefficient	MS Order	Isolation Interference [%]	Ion Inject Time [ms]	RT [min]	First Scan	Predicted RT [min]	DeltaRT	File ID	# Protein Groups	q-Value	PEP	SVM Score	Quan Value
		FALSE	High	CHIMERYS on Ardia Server (H4)	Unambiguous	[R].SVTETLR.[L]		5	F1L801; F1LCA2; F1LFB4	Q9NL98; F1L801; F1LCA2; F1LDA3; F1LFB4	FALSE		0								0	2		0	1	1	403.224	805.441	805.441	0	0	HCD (High Energy Collision Dissociation)	25	1	MS2		3.514	2.0245	20482	2.094	0.0696	F22	3	0.00612087	0.04237	0.6277	517989
		FALSE	High	CHIMERYS on Ardia Server (H4)	Unambiguous	[R].SVTETLR.[L]		5	F1L801; F1LCA2; F1LFB4	Q9NL98; F1L801; F1LCA2; F1LDA3; F1LFB4	FALSE		0								0	2		0	1	1	403.224	805.441	805.441	0	0	HCD (High Energy Collision Dissociation)	25	0.36	MS2		3.561	2.0547	20786	2.094	0.0393	F22	3	0.00349903	0.0194223	1.21142	517989
		FALSE	High	CHIMERYS on Ardia Server (E4)	Unambiguous	[R].SVTETLR.[L]		5	F1L801; F1LCA2; F1LFB4	Q9NL98; F1L801; F1LCA2; F1LDA3; F1LFB4	FALSE		0								0	2		0	1	1	403.224	805.441	805.441	0	0	HCD (High Energy Collision Dissociation)	25	0.85	MS2		3.514	2.0229	20482	1.8858	-0.1371	F19	3	0.00455238	0.0331461	0.880591	639804
		FALSE	High	CHIMERYS on Ardia Server (G4)	Unambiguous	[R].SVTETLR.[L]		5	F1L801; F1LCA2; F1LFB4	Q9NL98; F1L801; F1LCA2; F1LDA3; F1LFB4	FALSE		0								0	2		0	1	1	403.224	805.441	805.441	0	0	HCD (High Energy Collision Dissociation)	25	1	MS2		3.513	2.0223	20482	1.9595	-0.0628	F21	3	0.00424108	0.0367893	0.96284	1123825
		FALSE	High	CHIMERYS on Ardia Server (B4)	Unambiguous	[R].SVTETLR.[L]		5	F1L801; F1LCA2; F1LFB4	Q9NL98; F1L801; F1LCA2; F1LDA3; F1LFB4	FALSE		0								0	1		0	1	1	805.441	805.441	805.441	0	0	HCD (High Energy Collision Dissociation)	25	1	MS2		3.514	1.9999	20276	2.3047	0.3048	F16	3	0.000290155	0.00250099	3.97908	34316.8
	FALSE	High	[K].EDDGIAYR.[GF]	7	34	F1LFB4; F1LCA2; F1LGD2; F1L801	F1LFB4 [118-125]; F1LCA2 [118-125]; F1LGD2 [118-125]; F1L801 [118-125]		0	938.421	678298	504661	788610		362680	523943	610169	488514	1.18811e+06	1.36194e+06											Shared	High	High	High	n/a	High	High	High	High	High	High	0.000329056	0.00366508	0.00135981
		Checked	Confidence	Identifying Node	PSM Ambiguity	Annotated Sequence	Modifications	# Proteins	Master Protein Accessions	Protein Accessions	I/L Ambiguity	CHIMERYS: PTM Localization Sequence	CHIMERYS: PTM Localization Score	CHIMERYS: Best Site Probabilities	CHIMERYS: Oxidation Site Probabilities	CHIMERYS: Phospho Site Probabilities	CHIMERYS: Label:13C(6)15N(2) Site Probabilities	CHIMERYS: Label:13C(6)15N(4) Site Probabilities	CHIMERYS: Oxidation Site Probabilities	CHIMERYS: Phospho Site Probabilities	# Missed Cleavages	Charge	DeltaScore	DeltaCn	Rank	Search Engine Rank	m/z [Da]	MH+ [Da]	Theo. MH+ [Da]	DeltaM [ppm]	Deltam/z [Da]	Activation Type	NCE [%]	Normalized CHIMERYS Coefficient	MS Order	Isolation Interference [%]	Ion Inject Time [ms]	RT [min]	First Scan	Predicted RT [min]	DeltaRT	File ID	# Protein Groups	q-Value	PEP	SVM Score	Quan Value
		FALSE	High	CHIMERYS on Ardia Server (G4)	Unambiguous	[K].EDDGIAYR.[GF]		7	F1L801; F1LCA2; F1LFB4; F1LGD2	Q9NL98; F1L801; F1LCA2; F1LDA3; F1LFB4; F1LGD2; F1LI98	FALSE		0								0	1		0	1	1	938.421	938.421	938.421	0	0	HCD (High Energy Collision Dissociation)	25	0.03	MS2		3.514	2.5711	26068	2.5818	0.0107	F21	4	0.00476846	0.0375155	0.897891	12283.7
		FALSE	High	CHIMERYS on Ardia Server (G4)	Unambiguous	[K].EDDGIAYR.[GF]		7	F1L801; F1LCA2; F1LFB4; F1LGD2	Q9NL98; F1L801; F1LCA2; F1LDA3; F1LFB4; F1LGD2; F1LI98	FALSE		0								0	2		0	1	1	469.714	938.421	938.421	0	0	HCD (High Energy Collision Dissociation)	25	0.08	MS2		2.109	2.5741	26098	2.5818	0.0077	F21	4	0.000222222	0.000350036	5.36318	597885
		FALSE	High	CHIMERYS on Ardia Server (G4)	Unambiguous	[K].EDDGIAYR.[GF]		7	F1L801; F1LCA2; F1LFB4; F1LGD2	Q9NL98; F1L801; F1LCA2; F1LDA3; F1LFB4; F1LGD2; F1LI98	FALSE		0								0	2		0	1	1	469.714	938.421	938.421	0	0	HCD (High Energy Collision Dissociation)	25	0.02	MS2		2.14	2.6038	26401	2.5818	-0.0219	F21	4	0.000202429	0.000288211	6.03737	597885
		FALSE	High	CHIMERYS on Ardia Server (H4)	Unambiguous	[K].EDDGIAYR.[GF]		7	F1L801; F1LCA2; F1LFB4; F1LGD2	Q9NL98; F1L801; F1LCA2; F1LDA3; F1LFB4; F1LGD2; F1LI98	FALSE		0								0	2		0	1	1	469.714	938.421	938.421	0	0	HCD (High Energy Collision Dissociation)	25	0.63	MS2		3.513	2.5186	25492	2.5685	0.0499	F22	4	0.00223491	0.0159434	1.68591	265763
		FALSE	High	CHIMERYS on Ardia Server (H4)	Unambiguous	[K].EDDGIAYR.[GF]		7	F1L801; F1LCA2; F1LFB4; F1LGD2	Q9NL98; F1L801; F1LCA2; F1LDA3; F1LFB4; F1LGD2; F1LI98	FALSE		0								0	2		0	1	1	469.714	938.421	938.421	0	0	HCD (High Energy Collision Dissociation)	25	0.68	MS2		3.514	2.5485	25795	2.5685	0.02	F22	4	0.000301386	0.000566912	4.56973	265763
		FALSE	High	CHIMERYS on Ardia Server (H4)	Unambiguous	[K].EDDGIAYR.[GF]		7	F1L801; F1LCA2; F1LFB4; F1LGD2	Q9NL98; F1L801; F1LCA2; F1LDA3; F1LFB4; F1LGD2; F1LI98	FALSE		0								0	2		0	1	1	469.714	938.421	938.421	0	0	HCD (High Energy Collision Dissociation)	25	0.21	MS2		3.514	2.5648	25960	2.5685	0.0038	F22	4	0.00762236	0.0650203	0.429636	265763
		FALSE	High	CHIMERYS on Ardia Server (H4)	Unambiguous	[K].EDDGIAYR.[GF]		7	F1L801; F1LCA2; F1LFB4; F1LGD2	Q9NL98; F1L801; F1LCA2; F1LDA3; F1LFB4; F1LGD2; F1LI98	FALSE		0								0	1		0	1	1	938.421	938.421	938.421	0	0	HCD (High Energy Collision Dissociation)	25	0.09	MS2		3.514	2.5753	26068	2.5685	-0.0068	F22	4	0.00435345	0.0272698	0.928693	5788.01
		FALSE	High	CHIMERYS on Ardia Server (H4)	Unambiguous	[K].EDDGIAYR.[GF]		7	F1L801; F1LCA2; F1LFB4; F1LGD2	Q9NL98; F1L801; F1LCA2; F1LDA3; F1LFB4; F1LGD2; F1LI98	FALSE		0								0	2		0	1	1	469.714	938.421	938.421	0	0	HCD (High Energy Collision Dissociation)	25	0.1	MS2		3.514	2.5782	26098	2.5685	-0.0096	F22	4	0.000337539	0.000566912	3.84751	265763
		FALSE	High	CHIMERYS on Ardia Server (G4)	Unambiguous	[K].EDDGIAYR.[GF]		7	F1L801; F1LCA2; F1LFB4; F1LGD2	Q9NL98; F1L801; F1LCA2; F1LDA3; F1LFB4; F1LGD2; F1LI98	FALSE		0								0	2		0	1	1	469.714	938.421	938.421	0	0	HCD (High Energy Collision Dissociation)	25	0.23	MS2		3.513	2.5443	25795	2.5818	0.0375	F21	4	0.000534359	0.00154967	3.88119	597885
		FALSE	High	CHIMERYS on Ardia Server (G4)	Unambiguous	[K].EDDGIAYR.[GF]		7	F1L801; F1LCA2; F1LFB4; F1LGD2	Q9NL98; F1L801; F1LCA2; F1LDA3; F1LFB4; F1LGD2; F1LI98	FALSE		0								0	2		0	1	1	469.714	938.421	938.421	0	0	HCD (High Energy Collision Dissociation)	25	0.57	MS2		3.513	2.5606	25960	2.5818	0.0212	F21	4	0.00136212	0.00643093	2.02265	597885
		FALSE	High	CHIMERYS on Ardia Server (I4)	Unambiguous	[K].EDDGIAYR.[GF]		7	F1L801; F1LCA2; F1LFB4; F1LGD2	Q9NL98; F1L801; F1LCA2; F1LDA3; F1LFB4; F1LGD2; F1LI98	FALSE		0								0	2		0	1	1	469.714	938.421	938.421	0	0	HCD (High Energy Collision Dissociation)	25	1	MS2		3.514	2.5612	25960	2.3784	-0.1829	F23	4	0.00154337	0.00963933	1.92898	567728
		FALSE	High	CHIMERYS on Ardia Server (I4)	Unambiguous	[K].EDDGIAYR.[GF]		7	F1L801; F1LCA2; F1LFB4; F1LGD2	Q9NL98; F1L801; F1LCA2; F1LDA3; F1LFB4; F1LGD2; F1LI98	FALSE		0								0	2		0	1	1	469.714	938.421	938.421	0	0	HCD (High Energy Collision Dissociation)	25	0.14	MS2		3.312	2.5749	26098	2.3784	-0.1965	F23	4	0.000318861	0.00110009	4.25075	567728
		FALSE	High	CHIMERYS on Ardia Server (I4)	Unambiguous	[K].EDDGIAYR.[GF]		7	F1L801; F1LCA2; F1LFB4; F1LGD2	Q9NL98; F1L801; F1LCA2; F1LDA3; F1LFB4; F1LGD2; F1LI98	FALSE		0								0	2		0	1	1	469.714	938.421	938.421	0	0	HCD (High Energy Collision Dissociation)	25	0.03	MS2		2.467	2.6047	26401	2.3784	-0.2264	F23	4	0.00301429	0.0190811	1.29241	567728
		FALSE	High	CHIMERYS on Ardia Server (J4)	Unambiguous	[K].EDDGIAYR.[GF]		7	F1L801; F1LCA2; F1LFB4; F1LGD2	Q9NL98; F1L801; F1LCA2; F1LDA3; F1LFB4; F1LGD2; F1LI98	FALSE		0								0	2		0	1	1	469.714	938.421	938.421	0	0	HCD (High Energy Collision Dissociation)	25	1	MS2		3.514	2.5469	25795	2.5853	0.0385	F24	4	0.000577784	0.00217839	3.10937	450195
		FALSE	High	CHIMERYS on Ardia Server (J4)	Unambiguous	[K].EDDGIAYR.[GF]		7	F1L801; F1LCA2; F1LFB4; F1LGD2	Q9NL98; F1L801; F1LCA2; F1LDA3; F1LFB4; F1LGD2; F1LI98	FALSE		0								0	2		0	1	1	469.714	938.421	938.421	0	0	HCD (High Energy Collision Dissociation)	25	0.56	MS2		3.514	2.5764	26098	2.5853	0.0089	F24	4	0.000335439	0.00217839	3.63473	450195
		FALSE	High	CHIMERYS on Ardia Server (I4)	Unambiguous	[K].EDDGIAYR.[GF]		7	F1L801; F1LCA2; F1LFB4; F1LGD2	Q9NL98; F1L801; F1LCA2; F1LDA3; F1LFB4; F1LGD2; F1LI98	FALSE		0								0	2		0	1	1	469.714	938.421	938.421	0	0	HCD (High Energy Collision Dissociation)	25	0.54	MS2		3.514	2.5449	25795	2.3784	-0.1666	F23	4	7.51089e-05	0.000376113	6.40178	567728
		FALSE	High	CHIMERYS on Ardia Server (G4)	Unambiguous	[K].EDDGIAYR.[GF]		7	F1L801; F1LCA2; F1LFB4; F1LGD2	Q9NL98; F1L801; F1LCA2; F1LDA3; F1LFB4; F1LGD2; F1LI98	FALSE		0								0	2		0	1	1	469.714	938.421	938.421	0	0	HCD (High Energy Collision Dissociation)	25	0.38	MS2		3.513	2.5145	25492	2.5818	0.0673	F21	4	0.00138644	0.00643093	2.00879	597885
		FALSE	High	CHIMERYS on Ardia Server (F4)	Unambiguous	[K].EDDGIAYR.[GF]		7	F1L801; F1LCA2; F1LFB4; F1LGD2	Q9NL98; F1L801; F1LCA2; F1LDA3; F1LFB4; F1LGD2; F1LI98	FALSE		0								0	2		0	1	1	469.714	938.421	938.421	0	0	HCD (High Energy Collision Dissociation)	25	0.02	MS2		3.514	2.6071	26401	2.6397	0.0326	F20	4	0.000773868	0.00264531	2.91434	274277
		FALSE	High	CHIMERYS on Ardia Server (F4)	Unambiguous	[K].EDDGIAYR.[GF]		7	F1L801; F1LCA2; F1LFB4; F1LGD2	Q9NL98; F1L801; F1LCA2; F1LDA3; F1LFB4; F1LGD2; F1LI98	FALSE		0								0	2		0	1	1	469.714	938.421	938.421	0	0	HCD (High Energy Collision Dissociation)	25	0.11	MS2		3.513	2.5772	26098	2.6397	0.0625	F20	4	0.000201911	0.000879043	5.68226	274277
		FALSE	High	CHIMERYS on Ardia Server (A4)	Unambiguous	[K].EDDGIAYR.[GF]		7	F1L801; F1LCA2; F1LFB4; F1LGD2	Q9NL98; F1L801; F1LCA2; F1LDA3; F1LFB4; F1LGD2; F1LI98	FALSE		0								0	2		0	1	1	469.714	938.421	938.421	0	0	HCD (High Energy Collision Dissociation)	25	0.11	MS2		3.514	2.5441	25795	2.7268	0.1827	F15	4	0.000305045	0.00175728	3.79277	292872
		FALSE	High	CHIMERYS on Ardia Server (B4)	Unambiguous	[K].EDDGIAYR.[GF]		7	F1L801; F1LCA2; F1LFB4; F1LGD2	Q9NL98; F1L801; F1LCA2; F1LDA3; F1LFB4; F1LGD2; F1LI98	FALSE		0								0	2		0	1	1	469.714	938.421	938.421	0	0	HCD (High Energy Collision Dissociation)	25	0.1	MS2		3.544	2.5123	25492	2.4435	-0.0687	F16	4	0.000728256	0.0032791	3.0024	394614
		FALSE	High	CHIMERYS on Ardia Server (B4)	Unambiguous	[K].EDDGIAYR.[GF]		7	F1L801; F1LCA2; F1LFB4; F1LGD2	Q9NL98; F1L801; F1LCA2; F1LDA3; F1LFB4; F1LGD2; F1LI98	FALSE		0								0	1		0	1	1	938.421	938.421	938.421	0	0	HCD (High Energy Collision Dissociation)	25	0.03	MS2		3.617	2.5391	25765	2.4435	-0.0955	F16	4	0.00343116	0.0235628	1.04285	22476.4
		FALSE	High	CHIMERYS on Ardia Server (B4)	Unambiguous	[K].EDDGIAYR.[GF]		7	F1L801; F1LCA2; F1LFB4; F1LGD2	Q9NL98; F1L801; F1LCA2; F1LDA3; F1LFB4; F1LGD2; F1LI98	FALSE		0								0	2		0	1	1	469.714	938.421	938.421	0	0	HCD (High Energy Collision Dissociation)	25	0.05	MS2		2.302	2.5421	25795	2.4435	-0.0986	F16	4	0.000557414	0.00325487	3.43355	394614
		FALSE	High	CHIMERYS on Ardia Server (B4)	Unambiguous	[K].EDDGIAYR.[GF]		7	F1L801; F1LCA2; F1LFB4; F1LGD2	Q9NL98; F1L801; F1LCA2; F1LDA3; F1LFB4; F1LGD2; F1LI98	FALSE		0								0	2		0	1	1	469.714	938.421	938.421	0	0	HCD (High Energy Collision Dissociation)	25	0.02	MS2		3.513	2.6015	26401	2.4435	-0.158	F16	4	0.00182031	0.00775654	1.69325	394614
		FALSE	High	CHIMERYS on Ardia Server (C4)	Unambiguous	[K].EDDGIAYR.[GF]		7	F1L801; F1LCA2; F1LFB4; F1LGD2	Q9NL98; F1L801; F1LCA2; F1LDA3; F1LFB4; F1LGD2; F1LI98	FALSE		0								0	2		0	1	1	469.714	938.421	938.421	0	0	HCD (High Energy Collision Dissociation)	25	0.76	MS2		3.514	2.5471	25795	2.5053	-0.0418	F17	4	0.000108921	0	4.993	123097
		FALSE	High	CHIMERYS on Ardia Server (A4)	Unambiguous	[K].EDDGIAYR.[GF]		7	F1L801; F1LCA2; F1LFB4; F1LGD2	Q9NL98; F1L801; F1LCA2; F1LDA3; F1LFB4; F1LGD2; F1LI98	FALSE		0								0	2		0	1	1	469.714	938.421	938.421	0	0	HCD (High Energy Collision Dissociation)	25	0.37	MS2		3.514	2.5142	25492	2.7268	0.2126	F15	4	0.000354317	0.00175728	3.73994	292872
		FALSE	High	CHIMERYS on Ardia Server (C4)	Unambiguous	[K].EDDGIAYR.[GF]		7	F1L801; F1LCA2; F1LFB4; F1LGD2	Q9NL98; F1L801; F1LCA2; F1LDA3; F1LFB4; F1LGD2; F1LI98	FALSE		0								0	2		0	1	1	469.714	938.421	938.421	0	0	HCD (High Energy Collision Dissociation)	25	0.13	MS2		3.514	2.5771	26098	2.5053	-0.0717	F17	4	0.000206954	0.00203027	3.38669	123097
		FALSE	High	CHIMERYS on Ardia Server (E4)	Unambiguous	[K].EDDGIAYR.[GF]		7	F1L801; F1LCA2; F1LFB4; F1LGD2	Q9NL98; F1L801; F1LCA2; F1LDA3; F1LFB4; F1LGD2; F1LI98	FALSE		0								0	2		0	1	1	469.714	938.421	938.421	0	0	HCD (High Energy Collision Dissociation)	25	0.29	MS2		3.513	2.5157	25492	2.6386	0.1229	F19	4	0.00932289	0.0759519	0.329925	281505
		FALSE	High	CHIMERYS on Ardia Server (E4)	Unambiguous	[K].EDDGIAYR.[GF]		7	F1L801; F1LCA2; F1LFB4; F1LGD2	Q9NL98; F1L801; F1LCA2; F1LDA3; F1LFB4; F1LGD2; F1LI98	FALSE		0								0	2		0	1	1	469.714	938.421	938.421	0	0	HCD (High Energy Collision Dissociation)	25	0.21	MS2		3.514	2.5315	25656	2.6386	0.1071	F19	4	0.00181869	0.00919317	1.89223	281505
		FALSE	High	CHIMERYS on Ardia Server (E4)	Unambiguous	[K].EDDGIAYR.[GF]		7	F1L801; F1LCA2; F1LFB4; F1LGD2	Q9NL98; F1L801; F1LCA2; F1LDA3; F1LFB4; F1LGD2; F1LI98	FALSE		0								0	2		0	1	1	469.714	938.421	938.421	0	0	HCD (High Energy Collision Dissociation)	25	0.13	MS2		3.628	2.5453	25795	2.6386	0.0932	F19	4	0.000173183	0.000446677	4.86069	281505
		FALSE	High	CHIMERYS on Ardia Server (F4)	Unambiguous	[K].EDDGIAYR.[GF]		7	F1L801; F1LCA2; F1LFB4; F1LGD2	Q9NL98; F1L801; F1LCA2; F1LDA3; F1LFB4; F1LGD2; F1LI98	FALSE		0								0	2		0	1	1	469.714	938.421	938.421	0	0	HCD (High Energy Collision Dissociation)	25	0.59	MS2		3.571	2.5475	25795	2.6397	0.0921	F20	4	0.000140272	0.000799372	6.17679	274277
		FALSE	High	CHIMERYS on Ardia Server (F4)	Unambiguous	[K].EDDGIAYR.[GF]		7	F1L801; F1LCA2; F1LFB4; F1LGD2	Q9NL98; F1L801; F1LCA2; F1LDA3; F1LFB4; F1LGD2; F1LI98	FALSE		0								0	1		0	1	1	938.421	938.421	938.421	0	0	HCD (High Energy Collision Dissociation)	25	0.03	MS2		3.514	2.5743	26068	2.6397	0.0653	F20	4	0.00739509	0.0730212	0.462105	2033.37
		FALSE	High	CHIMERYS on Ardia Server (J4)	Unambiguous	[K].EDDGIAYR.[GF]		7	F1L801; F1LCA2; F1LFB4; F1LGD2	Q9NL98; F1L801; F1LCA2; F1LDA3; F1LFB4; F1LGD2; F1LI98	FALSE		0								0	2		0	1	1	469.714	938.421	938.421	0	0	HCD (High Energy Collision Dissociation)	25	0.15	MS2		3.514	2.6063	26401	2.5853	-0.021	F24	4	0.000479744	0.00217839	3.50373	450195
		FALSE	High	CHIMERYS on Ardia Server (J4)	Unambiguous	[K].EDDGIAYR.[GF]		7	F1L801; F1LCA2; F1LFB4; F1LGD2	Q9NL98; F1L801; F1LCA2; F1LDA3; F1LFB4; F1LGD2; F1LI98	FALSE		0								0	2		0	1	1	469.714	938.421	938.421	0	0	HCD (High Energy Collision Dissociation)	25	0.03	MS2		3.514	2.6364	26705	2.5853	-0.051	F24	4	0.00112287	0.00574034	2.29251	450195
	FALSE	High	[K].SISLSDYK.[G]	4	28	F1LFB4; F1LCA2; F1L801	F1LFB4 [25-32]; F1LCA2 [25-32]; F1L801 [25-32]		0	912.467	225470	278356			85191	268651	143907	537070	751493	181213											Shared	High	High	n/a	n/a	High	High	High	High	High	High	0.00136559	0.0233537	0.00410716
		Checked	Confidence	Identifying Node	PSM Ambiguity	Annotated Sequence	Modifications	# Proteins	Master Protein Accessions	Protein Accessions	I/L Ambiguity	CHIMERYS: PTM Localization Sequence	CHIMERYS: PTM Localization Score	CHIMERYS: Best Site Probabilities	CHIMERYS: Oxidation Site Probabilities	CHIMERYS: Phospho Site Probabilities	CHIMERYS: Label:13C(6)15N(2) Site Probabilities	CHIMERYS: Label:13C(6)15N(4) Site Probabilities	CHIMERYS: Oxidation Site Probabilities	CHIMERYS: Phospho Site Probabilities	# Missed Cleavages	Charge	DeltaScore	DeltaCn	Rank	Search Engine Rank	m/z [Da]	MH+ [Da]	Theo. MH+ [Da]	DeltaM [ppm]	Deltam/z [Da]	Activation Type	NCE [%]	Normalized CHIMERYS Coefficient	MS Order	Isolation Interference [%]	Ion Inject Time [ms]	RT [min]	First Scan	Predicted RT [min]	DeltaRT	File ID	# Protein Groups	q-Value	PEP	SVM Score	Quan Value
		FALSE	High	CHIMERYS on Ardia Server (H4)	Unambiguous	[K].SISLSDYK.[G]		4	F1L801; F1LCA2; F1LFB4	Q9NL98; F1L801; F1LCA2; F1LFB4	FALSE		0								0	2		0	1	1	456.737	912.467	912.467	0	0	HCD (High Energy Collision Dissociation)	25	0.16	MS2		3.513	4.0612	41116	4.0614	0.0002	F22	3	0.00097762	0.00732994	2.47048	293740
		FALSE	High	CHIMERYS on Ardia Server (H4)	Unambiguous	[K].SISLSDYK.[G]		4	F1L801; F1LCA2; F1LFB4	Q9NL98; F1L801; F1LCA2; F1LFB4	FALSE		0								0	2		0	1	1	456.737	912.467	912.467	0	0	HCD (High Energy Collision Dissociation)	25	0.45	MS2		3.512	4.0912	41419	4.0614	-0.0297	F22	3	0.00170303	0.0116125	1.99645	293740
		FALSE	High	CHIMERYS on Ardia Server (H4)	Unambiguous	[K].SISLSDYK.[G]		4	F1L801; F1LCA2; F1LFB4	Q9NL98; F1L801; F1LCA2; F1LFB4	FALSE		0								0	2		0	1	1	456.737	912.467	912.467	0	0	HCD (High Energy Collision Dissociation)	25	0.52	MS2		3.514	4.121	41722	4.0614	-0.0595	F22	3	0.00161145	0.0116125	2.01482	293740
		FALSE	High	CHIMERYS on Ardia Server (H4)	Unambiguous	[K].SISLSDYK.[G]		4	F1L801; F1LCA2; F1LFB4	Q9NL98; F1L801; F1LCA2; F1LFB4	FALSE		0								0	1		0	1	1	912.467	912.467	912.467	0	0	HCD (High Energy Collision Dissociation)	25	1	MS2		3.513	4.1322	41832	4.0614	-0.0708	F22	3	0.000505443	0.00447116	3.07847	4802.58
		FALSE	High	CHIMERYS on Ardia Server (G4)	Unambiguous	[K].SISLSDYK.[G]		4	F1L801; F1LCA2; F1LFB4	Q9NL98; F1L801; F1LCA2; F1LFB4	FALSE		0								0	2		0	1	1	456.737	912.467	912.467	0	0	HCD (High Energy Collision Dissociation)	25	0.13	MS2		3.514	4.0513	41116	4.0867	0.0355	F21	3	0.0029617	0.0236915	1.26019	140100
		FALSE	High	CHIMERYS on Ardia Server (I4)	Unambiguous	[K].SISLSDYK.[G]		4	F1L801; F1LCA2; F1LFB4	Q9NL98; F1L801; F1LCA2; F1LFB4	FALSE		0								0	2		0	1	1	456.737	912.467	912.467	0	0	HCD (High Energy Collision Dissociation)	25	0.4	MS2		3.554	4.054	41116	4.168	0.114	F23	3	0.000428174	0.00205322	3.40728	349657
		FALSE	High	CHIMERYS on Ardia Server (I4)	Unambiguous	[K].SISLSDYK.[G]		4	F1L801; F1LCA2; F1LFB4	Q9NL98; F1L801; F1LCA2; F1LFB4	FALSE		0								0	1		0	1	1	912.467	912.467	912.467	0	0	HCD (High Energy Collision Dissociation)	25	1	MS2		3.512	4.0646	41225	4.168	0.1034	F23	3	0.00330396	0.0211968	1.20743	9437.62
		FALSE	High	CHIMERYS on Ardia Server (J4)	Unambiguous	[K].SISLSDYK.[G]		4	F1L801; F1LCA2; F1LFB4	Q9NL98; F1L801; F1LCA2; F1LFB4	FALSE		0								0	2		0	1	1	456.737	912.467	912.467	0	0	HCD (High Energy Collision Dissociation)	25	1	MS2		3.513	4.116	41722	4.2261	0.1102	F24	3	0.0040305	0.0275414	0.924608	59900.8
		FALSE	High	CHIMERYS on Ardia Server (I4)	Unambiguous	[K].SISLSDYK.[G]		4	F1L801; F1LCA2; F1LFB4	Q9NL98; F1L801; F1LCA2; F1LFB4	FALSE		0								0	2		0	1	1	456.737	912.467	912.467	0	0	HCD (High Energy Collision Dissociation)	25	0.71	MS2		3.513	4.1734	42329	4.168	-0.0053	F23	3	0.0014442	0.00794983	2.11958	349657
		FALSE	High	CHIMERYS on Ardia Server (I4)	Unambiguous	[K].SISLSDYK.[G]		4	F1L801; F1LCA2; F1LFB4	Q9NL98; F1L801; F1LCA2; F1LFB4	FALSE		0								0	2		0	1	1	456.737	912.467	912.467	0	0	HCD (High Energy Collision Dissociation)	25	0.09	MS2		3.514	4.0241	40813	4.168	0.1439	F23	3	0.00157106	0.0097356	1.91914	349657
		FALSE	High	CHIMERYS on Ardia Server (I4)	Unambiguous	[K].SISLSDYK.[G]		4	F1L801; F1LCA2; F1LFB4	Q9NL98; F1L801; F1LCA2; F1LFB4	FALSE		0								0	2		0	1	1	456.737	912.467	912.467	0	0	HCD (High Energy Collision Dissociation)	25	0.98	MS2		3.514	4.1135	41722	4.168	0.0546	F23	3	0.00114658	0.00686934	2.26175	349657
		FALSE	High	CHIMERYS on Ardia Server (I4)	Unambiguous	[K].SISLSDYK.[G]		4	F1L801; F1LCA2; F1LFB4	Q9NL98; F1L801; F1LCA2; F1LFB4	FALSE		0								0	1		0	1	1	912.467	912.467	912.467	0	0	HCD (High Energy Collision Dissociation)	25	1	MS2		3.514	4.0942	41528	4.168	0.0738	F23	3	0.000649984	0.00407717	2.74521	9437.62
		FALSE	High	CHIMERYS on Ardia Server (I4)	Unambiguous	[K].SISLSDYK.[G]		4	F1L801; F1LCA2; F1LFB4	Q9NL98; F1L801; F1LCA2; F1LFB4	FALSE		0								0	2		0	1	1	456.737	912.467	912.467	0	0	HCD (High Energy Collision Dissociation)	25	0.64	MS2		3.514	4.0836	41419	4.168	0.0845	F23	3	0.00224608	0.0133941	1.60871	349657
		FALSE	High	CHIMERYS on Ardia Server (I4)	Unambiguous	[K].SISLSDYK.[G]		4	F1L801; F1LCA2; F1LFB4	Q9NL98; F1L801; F1LCA2; F1LFB4	FALSE		0								0	2		0	1	1	456.737	912.467	912.467	0	0	HCD (High Energy Collision Dissociation)	25	0.83	MS2		3.514	4.1435	42026	4.168	0.0245	F23	3	0.00418836	0.0309213	0.930669	349657
		FALSE	High	CHIMERYS on Ardia Server (H4)	Unambiguous	[K].SISLSDYK.[G]		4	F1L801; F1LCA2; F1LFB4	Q9NL98; F1L801; F1LCA2; F1LFB4	FALSE		0								0	2		0	1	1	456.737	912.467	912.467	0	0	HCD (High Energy Collision Dissociation)	25	0.02	MS2		3.513	4.0315	40813	4.0614	0.03	F22	3	0.00456429	0.0285449	0.888651	293740
		FALSE	High	CHIMERYS on Ardia Server (A4)	Unambiguous	[K].SISLSDYK.[G]		4	F1L801; F1LCA2; F1LFB4	Q9NL98; F1L801; F1LCA2; F1LFB4	FALSE		0								0	2		0	1	1	456.737	912.467	912.467	0	0	HCD (High Energy Collision Dissociation)	25	1	MS2		3.514	4.112	41722	3.9808	-0.1312	F15	3	0.00230386	0.0174742	1.49205	97352.1
		FALSE	High	CHIMERYS on Ardia Server (A4)	Unambiguous	[K].SISLSDYK.[G]		4	F1L801; F1LCA2; F1LFB4	Q9NL98; F1L801; F1LCA2; F1LFB4	FALSE		0								0	2		0	1	1	456.737	912.467	912.467	0	0	HCD (High Energy Collision Dissociation)	25	0.04	MS2		3.513	3.9925	40509	3.9808	-0.0117	F15	3	0.00168442	0.00836158	2.01467	97352.1
		FALSE	High	CHIMERYS on Ardia Server (A4)	Unambiguous	[K].SISLSDYK.[G]		4	F1L801; F1LCA2; F1LFB4	Q9NL98; F1L801; F1LCA2; F1LFB4	FALSE		0								0	2		0	1	1	456.737	912.467	912.467	0	0	HCD (High Energy Collision Dissociation)	25	0.16	MS2		3.514	4.0228	40813	3.9808	-0.042	F15	3	0.00187082	0.00920828	1.8422	97352.1
		FALSE	High	CHIMERYS on Ardia Server (A4)	Unambiguous	[K].SISLSDYK.[G]		4	F1L801; F1LCA2; F1LFB4	Q9NL98; F1L801; F1LCA2; F1LFB4	FALSE		0								0	2		0	1	1	456.737	912.467	912.467	0	0	HCD (High Energy Collision Dissociation)	25	1	MS2		3.512	4.0524	41116	3.9808	-0.0717	F15	3	0.00421941	0.0314177	0.968788	97352.1
		FALSE	High	CHIMERYS on Ardia Server (G4)	Unambiguous	[K].SISLSDYK.[G]		4	F1L801; F1LCA2; F1LFB4	Q9NL98; F1L801; F1LCA2; F1LFB4	FALSE		0								0	1		0	1	1	912.467	912.467	912.467	0	0	HCD (High Energy Collision Dissociation)	25	1	MS2		3.514	4.0322	40922	4.0867	0.0545	F21	3	0.00986745	0.073565	0.290347	3806.69
		FALSE	High	CHIMERYS on Ardia Server (B4)	Unambiguous	[K].SISLSDYK.[G]		4	F1L801; F1LCA2; F1LFB4	Q9NL98; F1L801; F1LCA2; F1LFB4	FALSE		0								0	2		0	1	1	456.737	912.467	912.467	0	0	HCD (High Energy Collision Dissociation)	25	1	MS2		3.513	3.9892	40509	3.8467	-0.1425	F16	3	0.00398167	0.0371276	0.958571	230055
		FALSE	High	CHIMERYS on Ardia Server (F4)	Unambiguous	[K].SISLSDYK.[G]		4	F1L801; F1LCA2; F1LFB4	Q9NL98; F1L801; F1LCA2; F1LFB4	FALSE		0								0	2		0	1	1	456.737	912.467	912.467	0	0	HCD (High Energy Collision Dissociation)	25	0.08	MS2		3.514	4.0583	41116	4.044	-0.0143	F20	3	0.00203524	0.00824126	1.59483	141678
		FALSE	High	CHIMERYS on Ardia Server (G4)	Unambiguous	[K].SISLSDYK.[G]		4	F1L801; F1LCA2; F1LFB4	Q9NL98; F1L801; F1LCA2; F1LFB4	FALSE		0								0	2		0	1	1	456.737	912.467	912.467	0	0	HCD (High Energy Collision Dissociation)	25	0.01	MS2		3.514	3.9914	40509	4.0867	0.0954	F21	3	0.00159845	0.00720362	1.81613	140100
		FALSE	High	CHIMERYS on Ardia Server (F4)	Unambiguous	[K].SISLSDYK.[G]		4	F1L801; F1LCA2; F1LFB4	Q9NL98; F1L801; F1LCA2; F1LFB4	FALSE		0								0	2		0	1	1	456.737	912.467	912.467	0	0	HCD (High Energy Collision Dissociation)	25	0.3	MS2		3.514	4.1182	41722	4.044	-0.0742	F20	3	0.00141428	0.00612852	2.06633	141678
		FALSE	High	CHIMERYS on Ardia Server (F4)	Unambiguous	[K].SISLSDYK.[G]		4	F1L801; F1LCA2; F1LFB4	Q9NL98; F1L801; F1LCA2; F1LFB4	FALSE		0								0	2		0	1	1	456.737	912.467	912.467	0	0	HCD (High Energy Collision Dissociation)	25	0.24	MS2		3.513	4.0882	41419	4.044	-0.0442	F20	3	0.000665306	0.00207738	3.37551	141678
		FALSE	High	CHIMERYS on Ardia Server (F4)	Unambiguous	[K].SISLSDYK.[G]		4	F1L801; F1LCA2; F1LFB4	Q9NL98; F1L801; F1LCA2; F1LFB4	FALSE		0								0	2		0	1	1	456.737	912.467	912.467	0	0	HCD (High Energy Collision Dissociation)	25	0.35	MS2		3.539	4.1483	42026	4.044	-0.1043	F20	3	0.00141428	0.00611846	2.06684	141678
		FALSE	High	CHIMERYS on Ardia Server (G4)	Unambiguous	[K].SISLSDYK.[G]		4	F1L801; F1LCA2; F1LFB4	Q9NL98; F1L801; F1LCA2; F1LFB4	FALSE		0								0	2		0	1	1	456.737	912.467	912.467	0	0	HCD (High Energy Collision Dissociation)	25	0.08	MS2		3.514	4.0216	40813	4.0867	0.0652	F21	3	0.000931574	0.00362329	2.97877	140100
		FALSE	High	CHIMERYS on Ardia Server (E4)	Unambiguous	[K].SISLSDYK.[G]		4	F1L801; F1LCA2; F1LFB4	Q9NL98; F1L801; F1LCA2; F1LFB4	FALSE		0								0	2		0	1	1	456.737	912.467	912.467	0	0	HCD (High Energy Collision Dissociation)	25	0.06	MS2		3.516	4.0234	40813	4.0352	0.0118	F19	3	0.00343704	0.0177098	1.17547	66123.4
	FALSE	High	[K].IPIISDNNHQISR.[D]	7	185	F1LFB4; F1LCA2; F1LGD2; F1L801	F1LFB4 [99-111]; F1LCA2 [99-111]; F1LGD2 [99-111]; F1L801 [99-111]		0	1506.8	1.26664e+06	2.33201e+06	2.27457e+06	3.08116e+06	1.10655e+06	1.16958e+06	1.45309e+06	1.15166e+06	3.00183e+06	2.58651e+06											Shared	High	High	High	High	High	High	High	High	High	High	0.000234412	7.55646e-08	0.000225955
		Checked	Confidence	Identifying Node	PSM Ambiguity	Annotated Sequence	Modifications	# Proteins	Master Protein Accessions	Protein Accessions	I/L Ambiguity	CHIMERYS: PTM Localization Sequence	CHIMERYS: PTM Localization Score	CHIMERYS: Best Site Probabilities	CHIMERYS: Oxidation Site Probabilities	CHIMERYS: Phospho Site Probabilities	CHIMERYS: Label:13C(6)15N(2) Site Probabilities	CHIMERYS: Label:13C(6)15N(4) Site Probabilities	CHIMERYS: Oxidation Site Probabilities	CHIMERYS: Phospho Site Probabilities	# Missed Cleavages	Charge	DeltaScore	DeltaCn	Rank	Search Engine Rank	m/z [Da]	MH+ [Da]	Theo. MH+ [Da]	DeltaM [ppm]	Deltam/z [Da]	Activation Type	NCE [%]	Normalized CHIMERYS Coefficient	MS Order	Isolation Interference [%]	Ion Inject Time [ms]	RT [min]	First Scan	Predicted RT [min]	DeltaRT	File ID	# Protein Groups	q-Value	PEP	SVM Score	Quan Value
		FALSE	High	CHIMERYS on Ardia Server (A4)	Unambiguous	[K].IPIISDNNHQISR.[D]		7	F1L801; F1LCA2; F1LFB4; F1LGD2	Q9NL98; F1L801; F1LCA2; F1LDA3; F1LFB4; F1LGD2; F1LI98	FALSE		0								0	3		0	1	1	502.939	1506.8	1506.8	0	0	HCD (High Energy Collision Dissociation)	25	1	MS2		3.514	4.1272	41875	3.5389	-0.5883	F15	4	0.00220674	0.00920828	1.70668	498915
		FALSE	High	CHIMERYS on Ardia Server (G4)	Unambiguous	[K].IPIISDNNHQISR.[D]		7	F1L801; F1LCA2; F1LFB4; F1LGD2	Q9NL98; F1L801; F1LCA2; F1LDA3; F1LFB4; F1LGD2; F1LI98	FALSE		0								0	3		0	1	1	502.939	1506.8	1506.8	0	0	HCD (High Energy Collision Dissociation)	25	1	MS2		3.514	4.2753	43391	3.6891	-0.5862	F21	4	8.45452e-05	0	12.9221	1.32984e+06
		FALSE	High	CHIMERYS on Ardia Server (G4)	Unambiguous	[K].IPIISDNNHQISR.[D]		7	F1L801; F1LCA2; F1LFB4; F1LGD2	Q9NL98; F1L801; F1LCA2; F1LDA3; F1LFB4; F1LGD2; F1LI98	FALSE		0								0	2		0	1	1	753.905	1506.8	1506.8	0	0	HCD (High Energy Collision Dissociation)	25	1	MS2		3.513	4.2822	43461	3.6891	-0.5931	F21	4	8.45452e-05	0	13.9801	123249
		FALSE	High	CHIMERYS on Ardia Server (G4)	Unambiguous	[K].IPIISDNNHQISR.[D]		7	F1L801; F1LCA2; F1LFB4; F1LGD2	Q9NL98; F1L801; F1LCA2; F1LDA3; F1LFB4; F1LGD2; F1LI98	FALSE		0								0	3		0	1	1	502.939	1506.8	1506.8	0	0	HCD (High Energy Collision Dissociation)	25	1	MS2		3.514	4.3049	43694	3.6891	-0.6158	F21	4	8.45452e-05	0	14.7861	1.32984e+06
		FALSE	High	CHIMERYS on Ardia Server (G4)	Unambiguous	[K].IPIISDNNHQISR.[D]		7	F1L801; F1LCA2; F1LFB4; F1LGD2	Q9NL98; F1L801; F1LCA2; F1LDA3; F1LFB4; F1LGD2; F1LI98	FALSE		0								0	2		0	1	1	753.905	1506.8	1506.8	0	0	HCD (High Energy Collision Dissociation)	25	1	MS2		3.514	4.3119	43764	3.6891	-0.6228	F21	4	8.45452e-05	6.44483e-12	8.64046	123249
		FALSE	High	CHIMERYS on Ardia Server (G4)	Unambiguous	[K].IPIISDNNHQISR.[D]		7	F1L801; F1LCA2; F1LFB4; F1LGD2	Q9NL98; F1L801; F1LCA2; F1LDA3; F1LFB4; F1LGD2; F1LI98	FALSE		0								0	3		0	1	1	502.939	1506.8	1506.8	0	0	HCD (High Energy Collision Dissociation)	25	1	MS2		3.513	4.3348	43997	3.6891	-0.6457	F21	4	8.45452e-05	0	11.3265	1.32984e+06
		FALSE	High	CHIMERYS on Ardia Server (G4)	Unambiguous	[K].IPIISDNNHQISR.[D]		7	F1L801; F1LCA2; F1LFB4; F1LGD2	Q9NL98; F1L801; F1LCA2; F1LDA3; F1LFB4; F1LGD2; F1LI98	FALSE		0								0	2		0	1	1	753.905	1506.8	1506.8	0	0	HCD (High Energy Collision Dissociation)	25	1	MS2		3.514	4.3417	44067	3.6891	-0.6526	F21	4	0.00113687	0.00535005	2.26469	123249
		FALSE	High	CHIMERYS on Ardia Server (G4)	Unambiguous	[K].IPIISDNNHQISR.[D]		7	F1L801; F1LCA2; F1LFB4; F1LGD2	Q9NL98; F1L801; F1LCA2; F1LDA3; F1LFB4; F1LGD2; F1LI98	FALSE		0								0	3		0	1	1	502.939	1506.8	1506.8	0	0	HCD (High Energy Collision Dissociation)	25	1	MS2		3.514	4.3648	44301	3.6891	-0.6757	F21	4	0.000483685	0.00154967	4.10896	1.32984e+06
		FALSE	High	CHIMERYS on Ardia Server (G4)	Unambiguous	[K].IPIISDNNHQISR.[D]		7	F1L801; F1LCA2; F1LFB4; F1LGD2	Q9NL98; F1L801; F1LCA2; F1LDA3; F1LFB4; F1LGD2; F1LI98	FALSE		0								0	2		0	1	1	753.905	1506.8	1506.8	0	0	HCD (High Energy Collision Dissociation)	25	1	MS2		3.513	4.3714	44370	3.6891	-0.6823	F21	4	0.00121104	0.00544696	2.2351	123249
		FALSE	High	CHIMERYS on Ardia Server (G4)	Unambiguous	[K].IPIISDNNHQISR.[D]		7	F1L801; F1LCA2; F1LFB4; F1LGD2	Q9NL98; F1L801; F1LCA2; F1LDA3; F1LFB4; F1LGD2; F1LI98	FALSE		0								0	3		0	1	1	502.939	1506.8	1506.8	0	0	HCD (High Energy Collision Dissociation)	25	0.6	MS2		3.513	4.3947	44604	3.6891	-0.7056	F21	4	0.000149589	0.000288211	8.06114	1.32984e+06
		FALSE	High	CHIMERYS on Ardia Server (G4)	Unambiguous	[K].IPIISDNNHQISR.[D]		7	F1L801; F1LCA2; F1LFB4; F1LGD2	Q9NL98; F1L801; F1LCA2; F1LDA3; F1LFB4; F1LGD2; F1LI98	FALSE		0								0	2		0	1	1	753.905	1506.8	1506.8	0	0	HCD (High Energy Collision Dissociation)	25	0.92	MS2		3.514	4.2221	42854	3.6891	-0.533	F21	4	8.45452e-05	0	14.0701	123249
		FALSE	High	CHIMERYS on Ardia Server (G4)	Unambiguous	[K].IPIISDNNHQISR.[D]		7	F1L801; F1LCA2; F1LFB4; F1LGD2	Q9NL98; F1L801; F1LCA2; F1LDA3; F1LFB4; F1LGD2; F1LI98	FALSE		0								0	3		0	1	1	502.939	1506.8	1506.8	0	0	HCD (High Energy Collision Dissociation)	25	1	MS2		3.513	4.4246	44907	3.6891	-0.7355	F21	4	0.00570168	0.0395389	0.709948	1.32984e+06
		FALSE	High	CHIMERYS on Ardia Server (G4)	Unambiguous	[K].IPIISDNNHQISR.[D]		7	F1L801; F1LCA2; F1LFB4; F1LGD2	Q9NL98; F1L801; F1LCA2; F1LDA3; F1LFB4; F1LGD2; F1LI98	FALSE		0								0	2		0	1	1	753.905	1506.8	1506.8	0	0	HCD (High Energy Collision Dissociation)	25	0.97	MS2		3.682	4.2523	43158	3.6891	-0.5633	F21	4	8.45452e-05	0	15.2799	123249
		FALSE	High	CHIMERYS on Ardia Server (H4)	Unambiguous	[K].IPIISDNNHQISR.[D]		7	F1L801; F1LCA2; F1LFB4; F1LGD2	Q9NL98; F1L801; F1LCA2; F1LDA3; F1LFB4; F1LGD2; F1LI98	FALSE		0								0	3		0	1	1	502.939	1506.8	1506.8	0	0	HCD (High Energy Collision Dissociation)	25	0.41	MS2		3.513	4.1663	42178	4.0219	-0.1444	F22	4	8.29394e-05	5.28924e-12	8.133	602949
		FALSE	High	CHIMERYS on Ardia Server (H4)	Unambiguous	[K].IPIISDNNHQISR.[D]		7	F1L801; F1LCA2; F1LFB4; F1LGD2	Q9NL98; F1L801; F1LCA2; F1LDA3; F1LFB4; F1LGD2; F1LI98	FALSE		0								0	3		0	1	1	502.939	1506.8	1506.8	0	0	HCD (High Energy Collision Dissociation)	25	0.87	MS2		3.655	4.2262	42785	4.0219	-0.2044	F22	4	8.29394e-05	0	17.4648	602949
		FALSE	High	CHIMERYS on Ardia Server (H4)	Unambiguous	[K].IPIISDNNHQISR.[D]		7	F1L801; F1LCA2; F1LFB4; F1LGD2	Q9NL98; F1L801; F1LCA2; F1LDA3; F1LFB4; F1LGD2; F1LI98	FALSE		0								0	2		0	1	1	753.905	1506.8	1506.8	0	0	HCD (High Energy Collision Dissociation)	25	1	MS2		3.514	4.2328	42854	4.0219	-0.2109	F22	4	0.000337539	0.000566912	4.10951	37225.3
		FALSE	High	CHIMERYS on Ardia Server (H4)	Unambiguous	[K].IPIISDNNHQISR.[D]		7	F1L801; F1LCA2; F1LFB4; F1LGD2	Q9NL98; F1L801; F1LCA2; F1LDA3; F1LFB4; F1LGD2; F1LI98	FALSE		0								0	3		0	1	1	502.939	1506.8	1506.8	0	0	HCD (High Energy Collision Dissociation)	25	1	MS2		3.513	4.2562	43088	4.0219	-0.2344	F22	4	8.29394e-05	0	13.7134	602949
		FALSE	High	CHIMERYS on Ardia Server (H4)	Unambiguous	[K].IPIISDNNHQISR.[D]		7	F1L801; F1LCA2; F1LFB4; F1LGD2	Q9NL98; F1L801; F1LCA2; F1LDA3; F1LFB4; F1LGD2; F1LI98	FALSE		0								0	2		0	1	1	753.905	1506.8	1506.8	0	0	HCD (High Energy Collision Dissociation)	25	1	MS2		3.514	4.263	43158	4.0219	-0.2411	F22	4	0.000204527	0.000440526	6.99595	37225.3
		FALSE	High	CHIMERYS on Ardia Server (H4)	Unambiguous	[K].IPIISDNNHQISR.[D]		7	F1L801; F1LCA2; F1LFB4; F1LGD2	Q9NL98; F1L801; F1LCA2; F1LDA3; F1LFB4; F1LGD2; F1LI98	FALSE		0								0	3		0	1	1	502.939	1506.8	1506.8	0	0	HCD (High Energy Collision Dissociation)	25	1	MS2		3.514	4.2858	43391	4.0219	-0.264	F22	4	8.29394e-05	0	12.3415	602949
		FALSE	High	CHIMERYS on Ardia Server (H4)	Unambiguous	[K].IPIISDNNHQISR.[D]		7	F1L801; F1LCA2; F1LFB4; F1LGD2	Q9NL98; F1L801; F1LCA2; F1LDA3; F1LFB4; F1LGD2; F1LI98	FALSE		0								0	2		0	1	1	753.905	1506.8	1506.8	0	0	HCD (High Energy Collision Dissociation)	25	1	MS2		3.514	4.2928	43461	4.0219	-0.271	F22	4	8.29394e-05	0	12.0233	37225.3
		FALSE	High	CHIMERYS on Ardia Server (H4)	Unambiguous	[K].IPIISDNNHQISR.[D]		7	F1L801; F1LCA2; F1LFB4; F1LGD2	Q9NL98; F1L801; F1LCA2; F1LDA3; F1LFB4; F1LGD2; F1LI98	FALSE		0								0	3		0	1	1	502.939	1506.8	1506.8	0	0	HCD (High Energy Collision Dissociation)	25	1	MS2		3.514	4.3158	43694	4.0219	-0.2939	F22	4	8.29394e-05	0	16.328	602949
		FALSE	High	CHIMERYS on Ardia Server (H4)	Unambiguous	[K].IPIISDNNHQISR.[D]		7	F1L801; F1LCA2; F1LFB4; F1LGD2	Q9NL98; F1L801; F1LCA2; F1LDA3; F1LFB4; F1LGD2; F1LI98	FALSE		0								0	2		0	1	1	753.905	1506.8	1506.8	0	0	HCD (High Energy Collision Dissociation)	25	1	MS2		3.514	4.3228	43764	4.0219	-0.3009	F22	4	8.29394e-05	0	14.0878	37225.3
		FALSE	High	CHIMERYS on Ardia Server (H4)	Unambiguous	[K].IPIISDNNHQISR.[D]		7	F1L801; F1LCA2; F1LFB4; F1LGD2	Q9NL98; F1L801; F1LCA2; F1LDA3; F1LFB4; F1LGD2; F1LI98	FALSE		0								0	3		0	1	1	502.939	1506.8	1506.8	0	0	HCD (High Energy Collision Dissociation)	25	1	MS2		3.513	4.3459	43998	4.0219	-0.3241	F22	4	8.29394e-05	0	13.7838	602949
		FALSE	High	CHIMERYS on Ardia Server (H4)	Unambiguous	[K].IPIISDNNHQISR.[D]		7	F1L801; F1LCA2; F1LFB4; F1LGD2	Q9NL98; F1L801; F1LCA2; F1LDA3; F1LFB4; F1LGD2; F1LI98	FALSE		0								0	2		0	1	1	753.905	1506.8	1506.8	0	0	HCD (High Energy Collision Dissociation)	25	1	MS2		3.727	4.3525	44067	4.0219	-0.3307	F22	4	0.000204527	0.000440526	6.62771	37225.3
		FALSE	High	CHIMERYS on Ardia Server (H4)	Unambiguous	[K].IPIISDNNHQISR.[D]		7	F1L801; F1LCA2; F1LFB4; F1LGD2	Q9NL98; F1L801; F1LCA2; F1LDA3; F1LFB4; F1LGD2; F1LI98	FALSE		0								0	3		0	1	1	502.939	1506.8	1506.8	0	0	HCD (High Energy Collision Dissociation)	25	0.64	MS2		3.514	4.196	42481	4.0219	-0.1742	F22	4	8.29394e-05	5.28924e-12	10.3056	602949
		FALSE	High	CHIMERYS on Ardia Server (G4)	Unambiguous	[K].IPIISDNNHQISR.[D]		7	F1L801; F1LCA2; F1LFB4; F1LGD2	Q9NL98; F1L801; F1LCA2; F1LDA3; F1LFB4; F1LGD2; F1LI98	FALSE		0								0	3		0	1	1	502.939	1506.8	1506.8	0	0	HCD (High Energy Collision Dissociation)	25	1	MS2		3.647	4.2454	43088	3.6891	-0.5563	F21	4	8.45452e-05	0	10.5793	1.32984e+06
		FALSE	High	CHIMERYS on Ardia Server (G4)	Unambiguous	[K].IPIISDNNHQISR.[D]		7	F1L801; F1LCA2; F1LFB4; F1LGD2	Q9NL98; F1L801; F1LCA2; F1LDA3; F1LFB4; F1LGD2; F1LI98	FALSE		0								0	3		0	1	1	502.939	1506.8	1506.8	0	0	HCD (High Energy Collision Dissociation)	25	1	MS2		3.513	4.2157	42785	3.6891	-0.5266	F21	4	8.45452e-05	0	13.7344	1.32984e+06
		FALSE	High	CHIMERYS on Ardia Server (G4)	Unambiguous	[K].IPIISDNNHQISR.[D]		7	F1L801; F1LCA2; F1LFB4; F1LGD2	Q9NL98; F1L801; F1LCA2; F1LDA3; F1LFB4; F1LGD2; F1LI98	FALSE		0								0	2		0	1	1	753.905	1506.8	1506.8	0	0	HCD (High Energy Collision Dissociation)	25	0.84	MS2		3.513	4.1925	42551	3.6891	-0.5034	F21	4	8.45452e-05	0	11.9295	123249
		FALSE	High	CHIMERYS on Ardia Server (F4)	Unambiguous	[K].IPIISDNNHQISR.[D]		7	F1L801; F1LCA2; F1LFB4; F1LGD2	Q9NL98; F1L801; F1LCA2; F1LDA3; F1LFB4; F1LGD2; F1LI98	FALSE		0								0	3		0	1	1	502.939	1506.8	1506.8	0	0	HCD (High Energy Collision Dissociation)	25	0.94	MS2		3.512	4.2233	42785	3.8446	-0.3787	F20	4	7.54034e-05	0	12.9613	573539
		FALSE	High	CHIMERYS on Ardia Server (F4)	Unambiguous	[K].IPIISDNNHQISR.[D]		7	F1L801; F1LCA2; F1LFB4; F1LGD2	Q9NL98; F1L801; F1LCA2; F1LDA3; F1LFB4; F1LGD2; F1LI98	FALSE		0								0	2		0	1	1	753.905	1506.8	1506.8	0	0	HCD (High Energy Collision Dissociation)	25	1	MS2		3.513	4.2299	42854	3.8446	-0.3853	F20	4	7.54034e-05	0	6.90266	43258.9
		FALSE	High	CHIMERYS on Ardia Server (F4)	Unambiguous	[K].IPIISDNNHQISR.[D]		7	F1L801; F1LCA2; F1LFB4; F1LGD2	Q9NL98; F1L801; F1LCA2; F1LDA3; F1LFB4; F1LGD2; F1LI98	FALSE		0								0	3		0	1	1	502.939	1506.8	1506.8	0	0	HCD (High Energy Collision Dissociation)	25	1	MS2		3.514	4.2532	43088	3.8446	-0.4086	F20	4	7.54034e-05	0	13.1256	573539
		FALSE	High	CHIMERYS on Ardia Server (F4)	Unambiguous	[K].IPIISDNNHQISR.[D]		7	F1L801; F1LCA2; F1LFB4; F1LGD2	Q9NL98; F1L801; F1LCA2; F1LDA3; F1LFB4; F1LGD2; F1LI98	FALSE		0								0	2		0	1	1	753.905	1506.8	1506.8	0	0	HCD (High Energy Collision Dissociation)	25	1	MS2		3.514	4.2602	43158	3.8446	-0.4156	F20	4	7.54034e-05	0	7.63444	43258.9
		FALSE	High	CHIMERYS on Ardia Server (F4)	Unambiguous	[K].IPIISDNNHQISR.[D]		7	F1L801; F1LCA2; F1LFB4; F1LGD2	Q9NL98; F1L801; F1LCA2; F1LDA3; F1LFB4; F1LGD2; F1LI98	FALSE		0								0	3		0	1	1	502.939	1506.8	1506.8	0	0	HCD (High Energy Collision Dissociation)	25	1	MS2		3.514	4.2829	43391	3.8446	-0.4384	F20	4	7.54034e-05	0	12.6856	573539
		FALSE	High	CHIMERYS on Ardia Server (F4)	Unambiguous	[K].IPIISDNNHQISR.[D]		7	F1L801; F1LCA2; F1LFB4; F1LGD2	Q9NL98; F1L801; F1LCA2; F1LDA3; F1LFB4; F1LGD2; F1LI98	FALSE		0								0	2		0	1	1	753.905	1506.8	1506.8	0	0	HCD (High Energy Collision Dissociation)	25	1	MS2		3.514	4.2899	43461	3.8446	-0.4454	F20	4	7.54034e-05	0	11.2831	43258.9
		FALSE	High	CHIMERYS on Ardia Server (F4)	Unambiguous	[K].IPIISDNNHQISR.[D]		7	F1L801; F1LCA2; F1LFB4; F1LGD2	Q9NL98; F1L801; F1LCA2; F1LDA3; F1LFB4; F1LGD2; F1LI98	FALSE		0								0	3		0	1	1	502.939	1506.8	1506.8	0	0	HCD (High Energy Collision Dissociation)	25	1	MS2		3.514	4.3129	43694	3.8446	-0.4683	F20	4	7.54034e-05	0	14.9182	573539
		FALSE	High	CHIMERYS on Ardia Server (F4)	Unambiguous	[K].IPIISDNNHQISR.[D]		7	F1L801; F1LCA2; F1LFB4; F1LGD2	Q9NL98; F1L801; F1LCA2; F1LDA3; F1LFB4; F1LGD2; F1LI98	FALSE		0								0	2		0	1	1	753.905	1506.8	1506.8	0	0	HCD (High Energy Collision Dissociation)	25	1	MS2		3.514	4.3198	43764	3.8446	-0.4753	F20	4	7.54034e-05	0	11.399	43258.9
		FALSE	High	CHIMERYS on Ardia Server (F4)	Unambiguous	[K].IPIISDNNHQISR.[D]		7	F1L801; F1LCA2; F1LFB4; F1LGD2	Q9NL98; F1L801; F1LCA2; F1LDA3; F1LFB4; F1LGD2; F1LI98	FALSE		0								0	3		0	1	1	502.939	1506.8	1506.8	0	0	HCD (High Energy Collision Dissociation)	25	1	MS2		3.512	4.3429	43998	3.8446	-0.4984	F20	4	7.54034e-05	0	12.3455	573539
		FALSE	High	CHIMERYS on Ardia Server (F4)	Unambiguous	[K].IPIISDNNHQISR.[D]		7	F1L801; F1LCA2; F1LFB4; F1LGD2	Q9NL98; F1L801; F1LCA2; F1LDA3; F1LFB4; F1LGD2; F1LI98	FALSE		0								0	2		0	1	1	753.905	1506.8	1506.8	0	0	HCD (High Energy Collision Dissociation)	25	1	MS2		3.566	4.3495	44067	3.8446	-0.505	F20	4	7.54034e-05	0	11.2888	43258.9
		FALSE	High	CHIMERYS on Ardia Server (F4)	Unambiguous	[K].IPIISDNNHQISR.[D]		7	F1L801; F1LCA2; F1LFB4; F1LGD2	Q9NL98; F1L801; F1LCA2; F1LDA3; F1LFB4; F1LGD2; F1LI98	FALSE		0								0	3		0	1	1	502.939	1506.8	1506.8	0	0	HCD (High Energy Collision Dissociation)	25	0.7	MS2		3.611	4.1932	42481	3.8446	-0.3486	F20	4	7.54034e-05	0	8.38488	573539
		FALSE	High	CHIMERYS on Ardia Server (F4)	Unambiguous	[K].IPIISDNNHQISR.[D]		7	F1L801; F1LCA2; F1LFB4; F1LGD2	Q9NL98; F1L801; F1LCA2; F1LDA3; F1LFB4; F1LGD2; F1LI98	FALSE		0								0	3		0	1	1	502.939	1506.8	1506.8	0	0	HCD (High Energy Collision Dissociation)	25	1	MS2		3.513	4.3728	44301	3.8446	-0.5283	F20	4	7.54034e-05	0	9.65324	573539
		FALSE	High	CHIMERYS on Ardia Server (F4)	Unambiguous	[K].IPIISDNNHQISR.[D]		7	F1L801; F1LCA2; F1LFB4; F1LGD2	Q9NL98; F1L801; F1LCA2; F1LDA3; F1LFB4; F1LGD2; F1LI98	FALSE		0								0	3		0	1	1	502.939	1506.8	1506.8	0	0	HCD (High Energy Collision Dissociation)	25	1	MS2		3.512	4.4027	44604	3.8446	-0.5582	F20	4	7.54034e-05	0	7.77247	573539
		FALSE	High	CHIMERYS on Ardia Server (F4)	Unambiguous	[K].IPIISDNNHQISR.[D]		7	F1L801; F1LCA2; F1LFB4; F1LGD2	Q9NL98; F1L801; F1LCA2; F1LDA3; F1LFB4; F1LGD2; F1LI98	FALSE		0								0	3		0	1	1	502.939	1506.8	1506.8	0	0	HCD (High Energy Collision Dissociation)	25	1	MS2		3.513	4.4324	44907	3.8446	-0.5879	F20	4	7.54034e-05	0	6.42007	573539
		FALSE	High	CHIMERYS on Ardia Server (F4)	Unambiguous	[K].IPIISDNNHQISR.[D]		7	F1L801; F1LCA2; F1LFB4; F1LGD2	Q9NL98; F1L801; F1LCA2; F1LDA3; F1LFB4; F1LGD2; F1LI98	FALSE		0								0	3		0	1	1	502.939	1506.8	1506.8	0	0	HCD (High Energy Collision Dissociation)	25	1	MS2		3.513	4.4623	45210	3.8446	-0.6177	F20	4	0.000691563	0.00207738	3.35535	573539
		FALSE	High	CHIMERYS on Ardia Server (F4)	Unambiguous	[K].IPIISDNNHQISR.[D]		7	F1L801; F1LCA2; F1LFB4; F1LGD2	Q9NL98; F1L801; F1LCA2; F1LDA3; F1LFB4; F1LGD2; F1LI98	FALSE		0								0	3		0	1	1	502.939	1506.8	1506.8	0	0	HCD (High Energy Collision Dissociation)	25	1	MS2		3.514	4.4924	45514	3.8446	-0.6479	F20	4	0.00422104	0.0309213	0.855003	573539
		FALSE	High	CHIMERYS on Ardia Server (G4)	Unambiguous	[K].IPIISDNNHQISR.[D]		7	F1L801; F1LCA2; F1LFB4; F1LGD2	Q9NL98; F1L801; F1LCA2; F1LDA3; F1LFB4; F1LGD2; F1LI98	FALSE		0								0	3		0	1	1	502.939	1506.8	1506.8	0	0	HCD (High Energy Collision Dissociation)	25	0.24	MS2		3.513	4.0962	41572	3.6891	-0.4071	F21	4	0.000483685	0.00154967	4.10045	1.32984e+06
		FALSE	High	CHIMERYS on Ardia Server (G4)	Unambiguous	[K].IPIISDNNHQISR.[D]		7	F1L801; F1LCA2; F1LFB4; F1LGD2	Q9NL98; F1L801; F1LCA2; F1LDA3; F1LFB4; F1LGD2; F1LI98	FALSE		0								0	3		0	1	1	502.939	1506.8	1506.8	0	0	HCD (High Energy Collision Dissociation)	25	0.42	MS2		3.515	4.1261	41875	3.6891	-0.437	F21	4	8.45452e-05	0	9.32974	1.32984e+06
		FALSE	High	CHIMERYS on Ardia Server (G4)	Unambiguous	[K].IPIISDNNHQISR.[D]		7	F1L801; F1LCA2; F1LFB4; F1LGD2	Q9NL98; F1L801; F1LCA2; F1LDA3; F1LFB4; F1LGD2; F1LI98	FALSE		0								0	3		0	1	1	502.939	1506.8	1506.8	0	0	HCD (High Energy Collision Dissociation)	25	0.73	MS2		3.514	4.1559	42178	3.6891	-0.4668	F21	4	8.45452e-05	0	11.206	1.32984e+06
		FALSE	High	CHIMERYS on Ardia Server (G4)	Unambiguous	[K].IPIISDNNHQISR.[D]		7	F1L801; F1LCA2; F1LFB4; F1LGD2	Q9NL98; F1L801; F1LCA2; F1LDA3; F1LFB4; F1LGD2; F1LI98	FALSE		0								0	2		0	1	1	753.905	1506.8	1506.8	0	0	HCD (High Energy Collision Dissociation)	25	0.75	MS2		3.514	4.1626	42248	3.6891	-0.4735	F21	4	0.00113687	0.00362329	2.37965	123249
		FALSE	High	CHIMERYS on Ardia Server (F4)	Unambiguous	[K].IPIISDNNHQISR.[D]		7	F1L801; F1LCA2; F1LFB4; F1LGD2	Q9NL98; F1L801; F1LCA2; F1LDA3; F1LFB4; F1LGD2; F1LI98	FALSE		0								0	2		0	1	1	753.905	1506.8	1506.8	0	0	HCD (High Energy Collision Dissociation)	25	1	MS2		3.513	4.3798	44371	3.8446	-0.5352	F20	4	0.00139553	0.00602707	2.09038	43258.9
		FALSE	High	CHIMERYS on Ardia Server (G4)	Unambiguous	[K].IPIISDNNHQISR.[D]		7	F1L801; F1LCA2; F1LFB4; F1LGD2	Q9NL98; F1L801; F1LCA2; F1LDA3; F1LFB4; F1LGD2; F1LI98	FALSE		0								0	3		0	1	1	502.939	1506.8	1506.8	0	0	HCD (High Energy Collision Dissociation)	25	0.94	MS2		3.513	4.1855	42481	3.6891	-0.4964	F21	4	8.45452e-05	0	12.9082	1.32984e+06
		FALSE	High	CHIMERYS on Ardia Server (H4)	Unambiguous	[K].IPIISDNNHQISR.[D]		7	F1L801; F1LCA2; F1LFB4; F1LGD2	Q9NL98; F1L801; F1LCA2; F1LDA3; F1LFB4; F1LGD2; F1LI98	FALSE		0								0	3		0	1	1	502.939	1506.8	1506.8	0	0	HCD (High Energy Collision Dissociation)	25	1	MS2		3.512	4.3758	44301	4.0219	-0.354	F22	4	8.29394e-05	5.28924e-12	11.3211	602949
		FALSE	High	CHIMERYS on Ardia Server (I4)	Unambiguous	[K].IPIISDNNHQISR.[D]		7	F1L801; F1LCA2; F1LFB4; F1LGD2	Q9NL98; F1L801; F1LCA2; F1LDA3; F1LFB4; F1LGD2; F1LI98	FALSE		0								0	3		0	1	1	502.939	1506.8	1506.8	0	0	HCD (High Energy Collision Dissociation)	25	0.81	MS2		3.512	4.4271	44907	3.9476	-0.4795	F23	4	7.51089e-05	5.62895e-05	8.70533	1278052
		FALSE	High	CHIMERYS on Ardia Server (J4)	Unambiguous	[K].IPIISDNNHQISR.[D]		7	F1L801; F1LCA2; F1LFB4; F1LGD2	Q9NL98; F1L801; F1LCA2; F1LDA3; F1LFB4; F1LGD2; F1LI98	FALSE		0								0	3		0	1	1	502.939	1506.8	1506.8	0	0	HCD (High Energy Collision Dissociation)	25	1	MS2		3.513	4.1907	42481	4.0063	-0.1844	F24	4	0.000385802	0.00217839	3.61238	785997
		FALSE	High	CHIMERYS on Ardia Server (J4)	Unambiguous	[K].IPIISDNNHQISR.[D]		7	F1L801; F1LCA2; F1LFB4; F1LGD2	Q9NL98; F1L801; F1LCA2; F1LDA3; F1LFB4; F1LGD2; F1LI98	FALSE		0								0	3		0	1	1	502.939	1506.8	1506.8	0	0	HCD (High Energy Collision Dissociation)	25	1	MS2		3.513	4.221	42785	4.0063	-0.2147	F24	4	0.000335439	0.00114785	3.96609	785997
		FALSE	High	CHIMERYS on Ardia Server (J4)	Unambiguous	[K].IPIISDNNHQISR.[D]		7	F1L801; F1LCA2; F1LFB4; F1LGD2	Q9NL98; F1L801; F1LCA2; F1LDA3; F1LFB4; F1LGD2; F1LI98	FALSE		0								0	2		0	1	1	753.905	1506.8	1506.8	0	0	HCD (High Energy Collision Dissociation)	25	1	MS2		3.514	4.2274	42854	4.0063	-0.2211	F24	4	0.00112287	0.00567506	2.29902	68986.5
		FALSE	High	CHIMERYS on Ardia Server (J4)	Unambiguous	[K].IPIISDNNHQISR.[D]		7	F1L801; F1LCA2; F1LFB4; F1LGD2	Q9NL98; F1L801; F1LCA2; F1LDA3; F1LFB4; F1LGD2; F1LI98	FALSE		0								0	3		0	1	1	502.939	1506.8	1506.8	0	0	HCD (High Energy Collision Dissociation)	25	1	MS2		3.513	4.2507	43088	4.0063	-0.2444	F24	4	0.000106849	0	8.91887	785997
		FALSE	High	CHIMERYS on Ardia Server (J4)	Unambiguous	[K].IPIISDNNHQISR.[D]		7	F1L801; F1LCA2; F1LFB4; F1LGD2	Q9NL98; F1L801; F1LCA2; F1LDA3; F1LFB4; F1LGD2; F1LI98	FALSE		0								0	2		0	1	1	753.905	1506.8	1506.8	0	0	HCD (High Energy Collision Dissociation)	25	1	MS2		3.54	4.2576	43158	4.0063	-0.2514	F24	4	0.000106849	0	8.34593	68986.5
		FALSE	High	CHIMERYS on Ardia Server (J4)	Unambiguous	[K].IPIISDNNHQISR.[D]		7	F1L801; F1LCA2; F1LFB4; F1LGD2	Q9NL98; F1L801; F1LCA2; F1LDA3; F1LFB4; F1LGD2; F1LI98	FALSE		0								0	3		0	1	1	502.939	1506.8	1506.8	0	0	HCD (High Energy Collision Dissociation)	25	1	MS2		3.692	4.2806	43391	4.0063	-0.2743	F24	4	0.000106849	0	10.9541	785997
		FALSE	High	CHIMERYS on Ardia Server (I4)	Unambiguous	[K].IPIISDNNHQISR.[D]		7	F1L801; F1LCA2; F1LFB4; F1LGD2	Q9NL98; F1L801; F1LCA2; F1LDA3; F1LFB4; F1LGD2; F1LI98	FALSE		0								0	3		0	1	1	502.939	1506.8	1506.8	0	0	HCD (High Energy Collision Dissociation)	25	1	MS2		3.513	4.487	45514	3.9476	-0.5394	F23	4	0.00194965	0.0121033	1.70579	1278052
		FALSE	High	CHIMERYS on Ardia Server (J4)	Unambiguous	[K].IPIISDNNHQISR.[D]		7	F1L801; F1LCA2; F1LFB4; F1LGD2	Q9NL98; F1L801; F1LCA2; F1LDA3; F1LFB4; F1LGD2; F1LI98	FALSE		0								0	2		0	1	1	753.905	1506.8	1506.8	0	0	HCD (High Energy Collision Dissociation)	25	1	MS2		3.513	4.2873	43461	4.0063	-0.2811	F24	4	0.000106849	0	14.8704	68986.5
		FALSE	High	CHIMERYS on Ardia Server (J4)	Unambiguous	[K].IPIISDNNHQISR.[D]		7	F1L801; F1LCA2; F1LFB4; F1LGD2	Q9NL98; F1L801; F1LCA2; F1LDA3; F1LFB4; F1LGD2; F1LI98	FALSE		0								0	2		0	1	1	753.905	1506.8	1506.8	0	0	HCD (High Energy Collision Dissociation)	25	1	MS2		3.636	4.3172	43764	4.0063	-0.311	F24	4	0.000106849	0	13.8955	68986.5
		FALSE	High	CHIMERYS on Ardia Server (J4)	Unambiguous	[K].IPIISDNNHQISR.[D]		7	F1L801; F1LCA2; F1LFB4; F1LGD2	Q9NL98; F1L801; F1LCA2; F1LDA3; F1LFB4; F1LGD2; F1LI98	FALSE		0								0	3		0	1	1	502.939	1506.8	1506.8	0	0	HCD (High Energy Collision Dissociation)	25	0.97	MS2		3.514	4.3406	43998	4.0063	-0.3343	F24	4	0.000106849	0	12.2262	785997
		FALSE	High	CHIMERYS on Ardia Server (J4)	Unambiguous	[K].IPIISDNNHQISR.[D]		7	F1L801; F1LCA2; F1LFB4; F1LGD2	Q9NL98; F1L801; F1LCA2; F1LDA3; F1LFB4; F1LGD2; F1LI98	FALSE		0								0	2		0	1	1	753.905	1506.8	1506.8	0	0	HCD (High Energy Collision Dissociation)	25	1	MS2		3.514	4.3472	44067	4.0063	-0.3409	F24	4	0.000106849	0	15.6146	68986.5
		FALSE	High	CHIMERYS on Ardia Server (J4)	Unambiguous	[K].IPIISDNNHQISR.[D]		7	F1L801; F1LCA2; F1LFB4; F1LGD2	Q9NL98; F1L801; F1LCA2; F1LDA3; F1LFB4; F1LGD2; F1LI98	FALSE		0								0	3		0	1	1	502.939	1506.8	1506.8	0	0	HCD (High Energy Collision Dissociation)	25	1	MS2		3.513	4.3703	44301	4.0063	-0.364	F24	4	0.000106849	0	10.5992	785997
		FALSE	High	CHIMERYS on Ardia Server (J4)	Unambiguous	[K].IPIISDNNHQISR.[D]		7	F1L801; F1LCA2; F1LFB4; F1LGD2	Q9NL98; F1L801; F1LCA2; F1LDA3; F1LFB4; F1LGD2; F1LI98	FALSE		0								0	2		0	1	1	753.905	1506.8	1506.8	0	0	HCD (High Energy Collision Dissociation)	25	1	MS2		3.514	4.3773	44371	4.0063	-0.371	F24	4	0.000163252	0.000224035	6.82195	68986.5
		FALSE	High	CHIMERYS on Ardia Server (J4)	Unambiguous	[K].IPIISDNNHQISR.[D]		7	F1L801; F1LCA2; F1LFB4; F1LGD2	Q9NL98; F1L801; F1LCA2; F1LDA3; F1LFB4; F1LGD2; F1LI98	FALSE		0								0	3		0	1	1	502.939	1506.8	1506.8	0	0	HCD (High Energy Collision Dissociation)	25	0.93	MS2		3.514	4.4002	44604	4.0063	-0.3939	F24	4	0.000106849	0	11.6294	785997
		FALSE	High	CHIMERYS on Ardia Server (J4)	Unambiguous	[K].IPIISDNNHQISR.[D]		7	F1L801; F1LCA2; F1LFB4; F1LGD2	Q9NL98; F1L801; F1LCA2; F1LDA3; F1LFB4; F1LGD2; F1LI98	FALSE		0								0	3		0	1	1	502.939	1506.8	1506.8	0	0	HCD (High Energy Collision Dissociation)	25	0.75	MS2		3.513	4.4301	44907	4.0063	-0.4238	F24	4	0.000106849	0	10.1219	785997
		FALSE	High	CHIMERYS on Ardia Server (J4)	Unambiguous	[K].IPIISDNNHQISR.[D]		7	F1L801; F1LCA2; F1LFB4; F1LGD2	Q9NL98; F1L801; F1LCA2; F1LDA3; F1LFB4; F1LGD2; F1LI98	FALSE		0								0	3		0	1	1	502.939	1506.8	1506.8	0	0	HCD (High Energy Collision Dissociation)	25	0.59	MS2		3.513	4.4599	45210	4.0063	-0.4536	F24	4	0.000163252	0.000224035	6.34403	785997
		FALSE	High	CHIMERYS on Ardia Server (J4)	Unambiguous	[K].IPIISDNNHQISR.[D]		7	F1L801; F1LCA2; F1LFB4; F1LGD2	Q9NL98; F1L801; F1LCA2; F1LDA3; F1LFB4; F1LGD2; F1LI98	FALSE		0								0	3		0	1	1	502.939	1506.8	1506.8	0	0	HCD (High Energy Collision Dissociation)	25	1	MS2		3.514	4.4901	45514	4.0063	-0.4839	F24	4	0.000616289	0.00510671	2.75949	785997
		FALSE	High	CHIMERYS on Ardia Server (J4)	Unambiguous	[K].IPIISDNNHQISR.[D]		7	F1L801; F1LCA2; F1LFB4; F1LGD2	Q9NL98; F1L801; F1LCA2; F1LDA3; F1LFB4; F1LGD2; F1LI98	FALSE		0								0	3		0	1	1	502.939	1506.8	1506.8	0	0	HCD (High Energy Collision Dissociation)	25	1	MS2		3.514	4.5198	45817	4.0063	-0.5136	F24	4	0.00234553	0.0123449	1.3858	785997
		FALSE	High	CHIMERYS on Ardia Server (J4)	Unambiguous	[K].IPIISDNNHQISR.[D]		7	F1L801; F1LCA2; F1LFB4; F1LGD2	Q9NL98; F1L801; F1LCA2; F1LDA3; F1LFB4; F1LGD2; F1LI98	FALSE		0								0	3		0	1	1	502.939	1506.8	1506.8	0	0	HCD (High Energy Collision Dissociation)	25	1	MS2		3.512	4.3103	43694	4.0063	-0.304	F24	4	0.000106849	0	10.9675	785997
		FALSE	High	CHIMERYS on Ardia Server (H4)	Unambiguous	[K].IPIISDNNHQISR.[D]		7	F1L801; F1LCA2; F1LFB4; F1LGD2	Q9NL98; F1L801; F1LCA2; F1LDA3; F1LFB4; F1LGD2; F1LI98	FALSE		0								0	3		0	1	1	502.939	1506.8	1506.8	0	0	HCD (High Energy Collision Dissociation)	25	0.92	MS2		3.514	4.4055	44604	4.0219	-0.3836	F22	4	8.29394e-05	0.000279571	7.36527	602949
		FALSE	High	CHIMERYS on Ardia Server (I4)	Unambiguous	[K].IPIISDNNHQISR.[D]		7	F1L801; F1LCA2; F1LFB4; F1LGD2	Q9NL98; F1L801; F1LCA2; F1LDA3; F1LFB4; F1LGD2; F1LI98	FALSE		0								0	3		0	1	1	502.939	1506.8	1506.8	0	0	HCD (High Energy Collision Dissociation)	25	1	MS2		3.514	4.5467	46120	3.9476	-0.5992	F23	4	0.000318861	0.000999111	4.42382	1278052
		FALSE	High	CHIMERYS on Ardia Server (F4)	Unambiguous	[K].IPIISDNNHQISR.[D]		7	F1L801; F1LCA2; F1LFB4; F1LGD2	Q9NL98; F1L801; F1LCA2; F1LDA3; F1LFB4; F1LGD2; F1LI98	FALSE		0								0	2		0	1	1	753.905	1506.8	1506.8	0	0	HCD (High Energy Collision Dissociation)	25	1	MS2		3.513	4.1999	42551	3.8446	-0.3554	F20	4	0.000799968	0.00290139	2.88801	43258.9
		FALSE	High	CHIMERYS on Ardia Server (I4)	Unambiguous	[K].IPIISDNNHQISR.[D]		7	F1L801; F1LCA2; F1LFB4; F1LGD2	Q9NL98; F1L801; F1LCA2; F1LDA3; F1LFB4; F1LGD2; F1LI98	FALSE		0								0	3		0	1	1	502.939	1506.8	1506.8	0	0	HCD (High Energy Collision Dissociation)	25	0.83	MS2		3.513	4.457	45210	3.9476	-0.5094	F23	4	0.000318861	0.000918481	4.59005	1278052
		FALSE	High	CHIMERYS on Ardia Server (I4)	Unambiguous	[K].IPIISDNNHQISR.[D]		7	F1L801; F1LCA2; F1LFB4; F1LGD2	Q9NL98; F1L801; F1LCA2; F1LDA3; F1LFB4; F1LGD2; F1LI98	FALSE		0								0	3		0	1	1	502.939	1506.8	1506.8	0	0	HCD (High Energy Collision Dissociation)	25	1	MS2		3.513	4.1584	42178	3.9476	-0.2108	F23	4	0.000397772	0.00128628	4.00027	1278052
		FALSE	High	CHIMERYS on Ardia Server (I4)	Unambiguous	[K].IPIISDNNHQISR.[D]		7	F1L801; F1LCA2; F1LFB4; F1LGD2	Q9NL98; F1L801; F1LCA2; F1LDA3; F1LFB4; F1LGD2; F1LI98	FALSE		0								0	2		0	1	1	753.905	1506.8	1506.8	0	0	HCD (High Energy Collision Dissociation)	25	1	MS2		3.514	4.1653	42248	3.9476	-0.2178	F23	4	0.00384422	0.0270916	1.02327	156350
		FALSE	High	CHIMERYS on Ardia Server (I4)	Unambiguous	[K].IPIISDNNHQISR.[D]		7	F1L801; F1LCA2; F1LFB4; F1LGD2	Q9NL98; F1L801; F1LCA2; F1LDA3; F1LFB4; F1LGD2; F1LI98	FALSE		0								0	3		0	1	1	502.939	1506.8	1506.8	0	0	HCD (High Energy Collision Dissociation)	25	1	MS2		3.514	4.1883	42481	3.9476	-0.2407	F23	4	7.51089e-05	5.69238e-05	8.69268	1278052
		FALSE	High	CHIMERYS on Ardia Server (I4)	Unambiguous	[K].IPIISDNNHQISR.[D]		7	F1L801; F1LCA2; F1LFB4; F1LGD2	Q9NL98; F1L801; F1LCA2; F1LDA3; F1LFB4; F1LGD2; F1LI98	FALSE		0								0	2		0	1	1	753.905	1506.8	1506.8	0	0	HCD (High Energy Collision Dissociation)	25	1	MS2		3.513	4.1952	42551	3.9476	-0.2476	F23	4	7.51089e-05	0.00015559	7.53345	156350
		FALSE	High	CHIMERYS on Ardia Server (I4)	Unambiguous	[K].IPIISDNNHQISR.[D]		7	F1L801; F1LCA2; F1LFB4; F1LGD2	Q9NL98; F1L801; F1LCA2; F1LDA3; F1LFB4; F1LGD2; F1LI98	FALSE		0								0	3		0	1	1	502.939	1506.8	1506.8	0	0	HCD (High Energy Collision Dissociation)	25	1	MS2		3.629	4.2183	42785	3.9476	-0.2707	F23	4	7.51089e-05	5.66306e-06	11.2616	1278052
		FALSE	High	CHIMERYS on Ardia Server (I4)	Unambiguous	[K].IPIISDNNHQISR.[D]		7	F1L801; F1LCA2; F1LFB4; F1LGD2	Q9NL98; F1L801; F1LCA2; F1LDA3; F1LFB4; F1LGD2; F1LI98	FALSE		0								0	2		0	1	1	753.905	1506.8	1506.8	0	0	HCD (High Energy Collision Dissociation)	25	1	MS2		3.514	4.2249	42854	3.9476	-0.2773	F23	4	7.51089e-05	3.4522e-06	11.8091	156350
		FALSE	High	CHIMERYS on Ardia Server (H4)	Unambiguous	[K].IPIISDNNHQISR.[D]		7	F1L801; F1LCA2; F1LFB4; F1LGD2	Q9NL98; F1L801; F1LCA2; F1LDA3; F1LFB4; F1LGD2; F1LI98	FALSE		0								0	3		0	1	1	502.939	1506.8	1506.8	0	0	HCD (High Energy Collision Dissociation)	25	1	MS2		3.513	4.4652	45210	4.0219	-0.4434	F22	4	0.0013149	0.00756187	2.24946	602949
		FALSE	High	CHIMERYS on Ardia Server (I4)	Unambiguous	[K].IPIISDNNHQISR.[D]		7	F1L801; F1LCA2; F1LFB4; F1LGD2	Q9NL98; F1L801; F1LCA2; F1LDA3; F1LFB4; F1LGD2; F1LI98	FALSE		0								0	3		0	1	1	502.939	1506.8	1506.8	0	0	HCD (High Energy Collision Dissociation)	25	1	MS2		3.514	4.2482	43088	3.9476	-0.3006	F23	4	7.51089e-05	1.04721e-06	13.1279	1278052
		FALSE	High	CHIMERYS on Ardia Server (I4)	Unambiguous	[K].IPIISDNNHQISR.[D]		7	F1L801; F1LCA2; F1LFB4; F1LGD2	Q9NL98; F1L801; F1LCA2; F1LDA3; F1LFB4; F1LGD2; F1LI98	FALSE		0								0	3		0	1	1	502.939	1506.8	1506.8	0	0	HCD (High Energy Collision Dissociation)	25	1	MS2		3.514	4.2779	43391	3.9476	-0.3303	F23	4	7.51089e-05	5.32273e-06	11.3302	1278052
		FALSE	High	CHIMERYS on Ardia Server (I4)	Unambiguous	[K].IPIISDNNHQISR.[D]		7	F1L801; F1LCA2; F1LFB4; F1LGD2	Q9NL98; F1L801; F1LCA2; F1LDA3; F1LFB4; F1LGD2; F1LI98	FALSE		0								0	2		0	1	1	753.905	1506.8	1506.8	0	0	HCD (High Energy Collision Dissociation)	25	1	MS2		3.514	4.2848	43461	3.9476	-0.3373	F23	4	7.51089e-05	1.64783e-08	17.7163	156350
		FALSE	High	CHIMERYS on Ardia Server (I4)	Unambiguous	[K].IPIISDNNHQISR.[D]		7	F1L801; F1LCA2; F1LFB4; F1LGD2	Q9NL98; F1L801; F1LCA2; F1LDA3; F1LFB4; F1LGD2; F1LI98	FALSE		0								0	3		0	1	1	502.939	1506.8	1506.8	0	0	HCD (High Energy Collision Dissociation)	25	1	MS2		3.514	4.3078	43694	3.9476	-0.3602	F23	4	7.51089e-05	7.07598e-06	11.0151	1278052
		FALSE	High	CHIMERYS on Ardia Server (I4)	Unambiguous	[K].IPIISDNNHQISR.[D]		7	F1L801; F1LCA2; F1LFB4; F1LGD2	Q9NL98; F1L801; F1LCA2; F1LDA3; F1LFB4; F1LGD2; F1LI98	FALSE		0								0	2		0	1	1	753.905	1506.8	1506.8	0	0	HCD (High Energy Collision Dissociation)	25	1	MS2		3.513	4.3147	43764	3.9476	-0.3672	F23	4	7.51089e-05	1.78628e-08	17.6272	156350
		FALSE	High	CHIMERYS on Ardia Server (I4)	Unambiguous	[K].IPIISDNNHQISR.[D]		7	F1L801; F1LCA2; F1LFB4; F1LGD2	Q9NL98; F1L801; F1LCA2; F1LDA3; F1LFB4; F1LGD2; F1LI98	FALSE		0								0	3		0	1	1	502.939	1506.8	1506.8	0	0	HCD (High Energy Collision Dissociation)	25	1	MS2		3.512	4.3379	43998	3.9476	-0.3903	F23	4	7.51089e-05	5.12896e-07	13.9169	1278052
		FALSE	High	CHIMERYS on Ardia Server (I4)	Unambiguous	[K].IPIISDNNHQISR.[D]		7	F1L801; F1LCA2; F1LFB4; F1LGD2	Q9NL98; F1L801; F1LCA2; F1LDA3; F1LFB4; F1LGD2; F1LI98	FALSE		0								0	2		0	1	1	753.905	1506.8	1506.8	0	0	HCD (High Energy Collision Dissociation)	25	1	MS2		3.514	4.3442	44067	3.9476	-0.3967	F23	4	7.51089e-05	6.26931e-06	11.149	156350
		FALSE	High	CHIMERYS on Ardia Server (I4)	Unambiguous	[K].IPIISDNNHQISR.[D]		7	F1L801; F1LCA2; F1LFB4; F1LGD2	Q9NL98; F1L801; F1LCA2; F1LDA3; F1LFB4; F1LGD2; F1LI98	FALSE		0								0	3		0	1	1	502.939	1506.8	1506.8	0	0	HCD (High Energy Collision Dissociation)	25	1	MS2		3.513	4.3676	44301	3.9476	-0.42	F23	4	7.51089e-05	5.27325e-06	11.3405	1278052
		FALSE	High	CHIMERYS on Ardia Server (I4)	Unambiguous	[K].IPIISDNNHQISR.[D]		7	F1L801; F1LCA2; F1LFB4; F1LGD2	Q9NL98; F1L801; F1LCA2; F1LDA3; F1LFB4; F1LGD2; F1LI98	FALSE		0								0	2		0	1	1	753.905	1506.8	1506.8	0	0	HCD (High Energy Collision Dissociation)	25	1	MS2		3.515	4.3745	44371	3.9476	-0.4269	F23	4	7.51089e-05	0.000106369	7.97933	156350
		FALSE	High	CHIMERYS on Ardia Server (I4)	Unambiguous	[K].IPIISDNNHQISR.[D]		7	F1L801; F1LCA2; F1LFB4; F1LGD2	Q9NL98; F1L801; F1LCA2; F1LDA3; F1LFB4; F1LGD2; F1LI98	FALSE		0								0	3		0	1	1	502.939	1506.8	1506.8	0	0	HCD (High Energy Collision Dissociation)	25	1	MS2		3.514	4.3974	44604	3.9476	-0.4499	F23	4	7.51089e-05	1.64456e-05	10.0802	1278052
		FALSE	High	CHIMERYS on Ardia Server (I4)	Unambiguous	[K].IPIISDNNHQISR.[D]		7	F1L801; F1LCA2; F1LFB4; F1LGD2	Q9NL98; F1L801; F1LCA2; F1LDA3; F1LFB4; F1LGD2; F1LI98	FALSE		0								0	2		0	1	1	753.905	1506.8	1506.8	0	0	HCD (High Energy Collision Dissociation)	25	1	MS2		3.514	4.4041	44674	3.9476	-0.4566	F23	4	0.000428174	0.00237101	3.25662	156350
		FALSE	High	CHIMERYS on Ardia Server (I4)	Unambiguous	[K].IPIISDNNHQISR.[D]		7	F1L801; F1LCA2; F1LFB4; F1LGD2	Q9NL98; F1L801; F1LCA2; F1LDA3; F1LFB4; F1LGD2; F1LI98	FALSE		0								0	2		0	1	1	753.905	1506.8	1506.8	0	0	HCD (High Energy Collision Dissociation)	25	1	MS2		3.514	4.2551	43158	3.9476	-0.3076	F23	4	7.51089e-05	5.13212e-07	13.9162	156350
		FALSE	High	CHIMERYS on Ardia Server (H4)	Unambiguous	[K].IPIISDNNHQISR.[D]		7	F1L801; F1LCA2; F1LFB4; F1LGD2	Q9NL98; F1L801; F1LCA2; F1LDA3; F1LFB4; F1LGD2; F1LI98	FALSE		0								0	3		0	1	1	502.939	1506.8	1506.8	0	0	HCD (High Energy Collision Dissociation)	25	1	MS2		3.513	4.4354	44907	4.0219	-0.4135	F22	4	0.000337539	0.000566912	4.11172	602949
		FALSE	High	CHIMERYS on Ardia Server (B4)	Unambiguous	[K].IPIISDNNHQISR.[D]		7	F1L801; F1LCA2; F1LFB4; F1LGD2	Q9NL98; F1L801; F1LCA2; F1LDA3; F1LFB4; F1LGD2; F1LI98	FALSE		0								0	2		0	1	1	753.905	1506.8	1506.8	0	0	HCD (High Energy Collision Dissociation)	25	1	MS2		3.513	4.2198	42854	3.4756	-0.7441	F16	4	5.81091e-05	0	14.6194	227051
		FALSE	High	CHIMERYS on Ardia Server (B4)	Unambiguous	[K].IPIISDNNHQISR.[D]		7	F1L801; F1LCA2; F1LFB4; F1LGD2	Q9NL98; F1L801; F1LCA2; F1LDA3; F1LFB4; F1LGD2; F1LI98	FALSE		0								0	3		0	1	1	502.939	1506.8	1506.8	0	0	HCD (High Energy Collision Dissociation)	25	1	MS2		3.513	4.2728	43391	3.4756	-0.7972	F16	4	5.81091e-05	0	8.81811	1700302
		FALSE	High	CHIMERYS on Ardia Server (B4)	Unambiguous	[K].IPIISDNNHQISR.[D]		7	F1L801; F1LCA2; F1LFB4; F1LGD2	Q9NL98; F1L801; F1LCA2; F1LDA3; F1LFB4; F1LGD2; F1LI98	FALSE		0								0	2		0	1	1	753.905	1506.8	1506.8	0	0	HCD (High Energy Collision Dissociation)	25	1	MS2		3.514	4.2798	43461	3.4756	-0.8041	F16	4	5.81091e-05	0	6.97905	227051
		FALSE	High	CHIMERYS on Ardia Server (B4)	Unambiguous	[K].IPIISDNNHQISR.[D]		7	F1L801; F1LCA2; F1LFB4; F1LGD2	Q9NL98; F1L801; F1LCA2; F1LDA3; F1LFB4; F1LGD2; F1LI98	FALSE		0								0	3		0	1	1	502.939	1506.8	1506.8	0	0	HCD (High Energy Collision Dissociation)	25	1	MS2		3.512	4.3024	43694	3.4756	-0.8268	F16	4	5.81091e-05	0	8.09745	1700302
		FALSE	High	CHIMERYS on Ardia Server (B4)	Unambiguous	[K].IPIISDNNHQISR.[D]		7	F1L801; F1LCA2; F1LFB4; F1LGD2	Q9NL98; F1L801; F1LCA2; F1LDA3; F1LFB4; F1LGD2; F1LI98	FALSE		0								0	2		0	1	1	753.905	1506.8	1506.8	0	0	HCD (High Energy Collision Dissociation)	25	1	MS2		3.514	4.3094	43764	3.4756	-0.8337	F16	4	5.81091e-05	0	7.62901	227051
		FALSE	High	CHIMERYS on Ardia Server (B4)	Unambiguous	[K].IPIISDNNHQISR.[D]		7	F1L801; F1LCA2; F1LFB4; F1LGD2	Q9NL98; F1L801; F1LCA2; F1LDA3; F1LFB4; F1LGD2; F1LI98	FALSE		0								0	3		0	1	1	502.939	1506.8	1506.8	0	0	HCD (High Energy Collision Dissociation)	25	0.69	MS2		3.513	4.3323	43997	3.4756	-0.8567	F16	4	0.000190931	0.000663916	5.04231	1700302
		FALSE	High	CHIMERYS on Ardia Server (B4)	Unambiguous	[K].IPIISDNNHQISR.[D]		7	F1L801; F1LCA2; F1LFB4; F1LGD2	Q9NL98; F1L801; F1LCA2; F1LDA3; F1LFB4; F1LGD2; F1LI98	FALSE		0								0	2		0	1	1	753.905	1506.8	1506.8	0	0	HCD (High Energy Collision Dissociation)	25	1	MS2		3.513	4.3393	44067	3.4756	-0.8636	F16	4	0.000252653	0.000663916	4.19936	227051
		FALSE	High	CHIMERYS on Ardia Server (B4)	Unambiguous	[K].IPIISDNNHQISR.[D]		7	F1L801; F1LCA2; F1LFB4; F1LGD2	Q9NL98; F1L801; F1LCA2; F1LDA3; F1LFB4; F1LGD2; F1LI98	FALSE		0								0	3		0	1	1	502.939	1506.8	1506.8	0	0	HCD (High Energy Collision Dissociation)	25	0.65	MS2		3.514	4.3623	44301	3.4756	-0.8867	F16	4	5.81091e-05	0	6.96294	1700302
		FALSE	High	CHIMERYS on Ardia Server (B4)	Unambiguous	[K].IPIISDNNHQISR.[D]		7	F1L801; F1LCA2; F1LFB4; F1LGD2	Q9NL98; F1L801; F1LCA2; F1LDA3; F1LFB4; F1LGD2; F1LI98	FALSE		0								0	3		0	1	1	502.939	1506.8	1506.8	0	0	HCD (High Energy Collision Dissociation)	25	0.73	MS2		3.513	4.3921	44604	3.4756	-0.9165	F16	4	0.0012814	0.00775654	2.17903	1700302
		FALSE	High	CHIMERYS on Ardia Server (B4)	Unambiguous	[K].IPIISDNNHQISR.[D]		7	F1L801; F1LCA2; F1LFB4; F1LGD2	Q9NL98; F1L801; F1LCA2; F1LDA3; F1LFB4; F1LGD2; F1LI98	FALSE		0								0	3		0	1	1	502.939	1506.8	1506.8	0	0	HCD (High Energy Collision Dissociation)	25	1	MS2		3.513	4.4219	44907	3.4756	-0.9463	F16	4	0.00186562	0.00817613	1.61908	1700302
		FALSE	High	CHIMERYS on Ardia Server (B4)	Unambiguous	[K].IPIISDNNHQISR.[D]		7	F1L801; F1LCA2; F1LFB4; F1LGD2	Q9NL98; F1L801; F1LCA2; F1LDA3; F1LFB4; F1LGD2; F1LI98	FALSE		0								0	2		0	1	1	753.905	1506.8	1506.8	0	0	HCD (High Energy Collision Dissociation)	25	1	MS2		3.513	4.2499	43158	3.4756	-0.7742	F16	4	5.81091e-05	0	10.4912	227051
		FALSE	High	CHIMERYS on Ardia Server (C4)	Unambiguous	[K].IPIISDNNHQISR.[D]		7	F1L801; F1LCA2; F1LFB4; F1LGD2	Q9NL98; F1L801; F1LCA2; F1LDA3; F1LFB4; F1LGD2; F1LI98	FALSE		0								0	3		0	1	1	502.939	1506.8	1506.8	0	0	HCD (High Energy Collision Dissociation)	25	1	MS2		3.513	4.1936	42481	3.454	-0.7396	F17	4	0.000108921	0	6.49286	327673
		FALSE	High	CHIMERYS on Ardia Server (C4)	Unambiguous	[K].IPIISDNNHQISR.[D]		7	F1L801; F1LCA2; F1LFB4; F1LGD2	Q9NL98; F1L801; F1LCA2; F1LDA3; F1LFB4; F1LGD2; F1LI98	FALSE		0								0	3		0	1	1	502.939	1506.8	1506.8	0	0	HCD (High Energy Collision Dissociation)	25	1	MS2		3.514	4.2237	42785	3.454	-0.7697	F17	4	0.000108921	0	6.97837	327673
		FALSE	High	CHIMERYS on Ardia Server (C4)	Unambiguous	[K].IPIISDNNHQISR.[D]		7	F1L801; F1LCA2; F1LFB4; F1LGD2	Q9NL98; F1L801; F1LCA2; F1LDA3; F1LFB4; F1LGD2; F1LI98	FALSE		0								0	3		0	1	1	502.939	1506.8	1506.8	0	0	HCD (High Energy Collision Dissociation)	25	1	MS2		3.513	4.2537	43088	3.454	-0.7997	F17	4	0.000108921	0	11.1128	327673
		FALSE	High	CHIMERYS on Ardia Server (C4)	Unambiguous	[K].IPIISDNNHQISR.[D]		7	F1L801; F1LCA2; F1LFB4; F1LGD2	Q9NL98; F1L801; F1LCA2; F1LDA3; F1LFB4; F1LGD2; F1LI98	FALSE		0								0	2		0	1	1	753.905	1506.8	1506.8	0	0	HCD (High Energy Collision Dissociation)	25	1	MS2		3.512	4.2607	43158	3.454	-0.8066	F17	4	0.000206954	0.00203027	3.44307	27373.6
		FALSE	High	CHIMERYS on Ardia Server (C4)	Unambiguous	[K].IPIISDNNHQISR.[D]		7	F1L801; F1LCA2; F1LFB4; F1LGD2	Q9NL98; F1L801; F1LCA2; F1LDA3; F1LFB4; F1LGD2; F1LI98	FALSE		0								0	3		0	1	1	502.939	1506.8	1506.8	0	0	HCD (High Energy Collision Dissociation)	25	1	MS2		3.527	4.2836	43391	3.454	-0.8296	F17	4	0.000108921	0	11.9914	327673
		FALSE	High	CHIMERYS on Ardia Server (C4)	Unambiguous	[K].IPIISDNNHQISR.[D]		7	F1L801; F1LCA2; F1LFB4; F1LGD2	Q9NL98; F1L801; F1LCA2; F1LDA3; F1LFB4; F1LGD2; F1LI98	FALSE		0								0	2		0	1	1	753.905	1506.8	1506.8	0	0	HCD (High Energy Collision Dissociation)	25	1	MS2		3.514	4.2904	43461	3.454	-0.8364	F17	4	0.000108921	0	9.12678	27373.6
		FALSE	High	CHIMERYS on Ardia Server (B4)	Unambiguous	[K].IPIISDNNHQISR.[D]		7	F1L801; F1LCA2; F1LFB4; F1LGD2	Q9NL98; F1L801; F1LCA2; F1LDA3; F1LFB4; F1LGD2; F1LI98	FALSE		0								0	3		0	1	1	502.939	1506.8	1506.8	0	0	HCD (High Energy Collision Dissociation)	25	1	MS2		3.513	4.2134	42785	3.4756	-0.7377	F16	4	5.81091e-05	0	12.4745	1700302
		FALSE	High	CHIMERYS on Ardia Server (C4)	Unambiguous	[K].IPIISDNNHQISR.[D]		7	F1L801; F1LCA2; F1LFB4; F1LGD2	Q9NL98; F1L801; F1LCA2; F1LDA3; F1LFB4; F1LGD2; F1LI98	FALSE		0								0	3		0	1	1	502.939	1506.8	1506.8	0	0	HCD (High Energy Collision Dissociation)	25	1	MS2		3.514	4.3134	43694	3.454	-0.8594	F17	4	0.000108921	0	9.17348	327673
		FALSE	High	CHIMERYS on Ardia Server (B4)	Unambiguous	[K].IPIISDNNHQISR.[D]		7	F1L801; F1LCA2; F1LFB4; F1LGD2	Q9NL98; F1L801; F1LCA2; F1LDA3; F1LFB4; F1LGD2; F1LI98	FALSE		0								0	3		0	1	1	502.939	1506.8	1506.8	0	0	HCD (High Energy Collision Dissociation)	25	1	MS2		3.513	4.1833	42481	3.4756	-0.7076	F16	4	5.81091e-05	0	11.4547	1700302
		FALSE	High	CHIMERYS on Ardia Server (A4)	Unambiguous	[K].IPIISDNNHQISR.[D]		7	F1L801; F1LCA2; F1LFB4; F1LGD2	Q9NL98; F1L801; F1LCA2; F1LDA3; F1LFB4; F1LGD2; F1LI98	FALSE		0								0	3		0	1	1	502.939	1506.8	1506.8	0	0	HCD (High Energy Collision Dissociation)	25	1	MS2		3.514	4.1571	42178	3.5389	-0.6181	F15	4	9.59233e-05	3.251e-20	7.86691	498915
		FALSE	High	CHIMERYS on Ardia Server (A4)	Unambiguous	[K].IPIISDNNHQISR.[D]		7	F1L801; F1LCA2; F1LFB4; F1LGD2	Q9NL98; F1L801; F1LCA2; F1LDA3; F1LFB4; F1LGD2; F1LI98	FALSE		0								0	2		0	1	1	753.905	1506.8	1506.8	0	0	HCD (High Energy Collision Dissociation)	25	1	MS2		3.514	4.1937	42551	3.5389	-0.6548	F15	4	9.59233e-05	3.251e-20	6.65126	47986.5
		FALSE	High	CHIMERYS on Ardia Server (A4)	Unambiguous	[K].IPIISDNNHQISR.[D]		7	F1L801; F1LCA2; F1LFB4; F1LGD2	Q9NL98; F1L801; F1LCA2; F1LDA3; F1LFB4; F1LGD2; F1LI98	FALSE		0								0	3		0	1	1	502.939	1506.8	1506.8	0	0	HCD (High Energy Collision Dissociation)	25	1	MS2		3.514	4.217	42785	3.5389	-0.6781	F15	4	9.59233e-05	3.251e-20	14.0401	498915
		FALSE	High	CHIMERYS on Ardia Server (A4)	Unambiguous	[K].IPIISDNNHQISR.[D]		7	F1L801; F1LCA2; F1LFB4; F1LGD2	Q9NL98; F1L801; F1LCA2; F1LDA3; F1LFB4; F1LGD2; F1LI98	FALSE		0								0	2		0	1	1	753.905	1506.8	1506.8	0	0	HCD (High Energy Collision Dissociation)	25	1	MS2		3.514	4.2236	42854	3.5389	-0.6847	F15	4	9.59233e-05	3.251e-20	7.25407	47986.5
		FALSE	High	CHIMERYS on Ardia Server (A4)	Unambiguous	[K].IPIISDNNHQISR.[D]		7	F1L801; F1LCA2; F1LFB4; F1LGD2	Q9NL98; F1L801; F1LCA2; F1LDA3; F1LFB4; F1LGD2; F1LI98	FALSE		0								0	3		0	1	1	502.939	1506.8	1506.8	0	0	HCD (High Energy Collision Dissociation)	25	1	MS2		3.513	4.2469	43088	3.5389	-0.708	F15	4	9.59233e-05	3.251e-20	13.2486	498915
		FALSE	High	CHIMERYS on Ardia Server (A4)	Unambiguous	[K].IPIISDNNHQISR.[D]		7	F1L801; F1LCA2; F1LFB4; F1LGD2	Q9NL98; F1L801; F1LCA2; F1LDA3; F1LFB4; F1LGD2; F1LI98	FALSE		0								0	2		0	1	1	753.905	1506.8	1506.8	0	0	HCD (High Energy Collision Dissociation)	25	1	MS2		3.513	4.2537	43158	3.5389	-0.7147	F15	4	0.000144603	0.000232597	5.10845	47986.5
		FALSE	High	CHIMERYS on Ardia Server (A4)	Unambiguous	[K].IPIISDNNHQISR.[D]		7	F1L801; F1LCA2; F1LFB4; F1LGD2	Q9NL98; F1L801; F1LCA2; F1LDA3; F1LFB4; F1LGD2; F1LI98	FALSE		0								0	3		0	1	1	502.939	1506.8	1506.8	0	0	HCD (High Energy Collision Dissociation)	25	1	MS2		3.513	4.2766	43391	3.5389	-0.7377	F15	4	9.59233e-05	3.251e-20	13.0119	498915
		FALSE	High	CHIMERYS on Ardia Server (A4)	Unambiguous	[K].IPIISDNNHQISR.[D]		7	F1L801; F1LCA2; F1LFB4; F1LGD2	Q9NL98; F1L801; F1LCA2; F1LDA3; F1LFB4; F1LGD2; F1LI98	FALSE		0								0	2		0	1	1	753.905	1506.8	1506.8	0	0	HCD (High Energy Collision Dissociation)	25	1	MS2		3.514	4.2836	43461	3.5389	-0.7446	F15	4	0.000144603	0.000232597	6.47405	47986.5
		FALSE	High	CHIMERYS on Ardia Server (A4)	Unambiguous	[K].IPIISDNNHQISR.[D]		7	F1L801; F1LCA2; F1LFB4; F1LGD2	Q9NL98; F1L801; F1LCA2; F1LDA3; F1LFB4; F1LGD2; F1LI98	FALSE		0								0	3		0	1	1	502.939	1506.8	1506.8	0	0	HCD (High Energy Collision Dissociation)	25	1	MS2		3.513	4.3065	43694	3.5389	-0.7675	F15	4	9.59233e-05	3.251e-20	7.75747	498915
		FALSE	High	CHIMERYS on Ardia Server (A4)	Unambiguous	[K].IPIISDNNHQISR.[D]		7	F1L801; F1LCA2; F1LFB4; F1LGD2	Q9NL98; F1L801; F1LCA2; F1LDA3; F1LFB4; F1LGD2; F1LI98	FALSE		0								0	2		0	1	1	753.905	1506.8	1506.8	0	0	HCD (High Energy Collision Dissociation)	25	1	MS2		3.513	4.3132	43764	3.5389	-0.7743	F15	4	0.00220674	0.00920828	1.70024	47986.5
		FALSE	High	CHIMERYS on Ardia Server (A4)	Unambiguous	[K].IPIISDNNHQISR.[D]		7	F1L801; F1LCA2; F1LFB4; F1LGD2	Q9NL98; F1L801; F1LCA2; F1LDA3; F1LFB4; F1LGD2; F1LI98	FALSE		0								0	3		0	1	1	502.939	1506.8	1506.8	0	0	HCD (High Energy Collision Dissociation)	25	1	MS2		3.514	4.3365	43998	3.5389	-0.7976	F15	4	0.000144603	0.000232597	6.31666	498915
		FALSE	High	CHIMERYS on Ardia Server (A4)	Unambiguous	[K].IPIISDNNHQISR.[D]		7	F1L801; F1LCA2; F1LFB4; F1LGD2	Q9NL98; F1L801; F1LCA2; F1LDA3; F1LFB4; F1LGD2; F1LI98	FALSE		0								0	2		0	1	1	753.905	1506.8	1506.8	0	0	HCD (High Energy Collision Dissociation)	25	1	MS2		3.514	4.3431	44067	3.5389	-0.8042	F15	4	0.000200938	0.00100772	4.6175	47986.5
		FALSE	High	CHIMERYS on Ardia Server (A4)	Unambiguous	[K].IPIISDNNHQISR.[D]		7	F1L801; F1LCA2; F1LFB4; F1LGD2	Q9NL98; F1L801; F1LCA2; F1LDA3; F1LFB4; F1LGD2; F1LI98	FALSE		0								0	3		0	1	1	502.939	1506.8	1506.8	0	0	HCD (High Energy Collision Dissociation)	25	1	MS2		3.513	4.1868	42481	3.5389	-0.6478	F15	4	9.59233e-05	3.251e-20	8.63294	498915
		FALSE	High	CHIMERYS on Ardia Server (A4)	Unambiguous	[K].IPIISDNNHQISR.[D]		7	F1L801; F1LCA2; F1LFB4; F1LGD2	Q9NL98; F1L801; F1LCA2; F1LDA3; F1LFB4; F1LGD2; F1LI98	FALSE		0								0	3		0	1	1	502.939	1506.8	1506.8	0	0	HCD (High Energy Collision Dissociation)	25	0.75	MS2		3.513	4.3664	44301	3.5389	-0.8275	F15	4	0.00220674	0.00920828	1.67856	498915
		FALSE	High	CHIMERYS on Ardia Server (B4)	Unambiguous	[K].IPIISDNNHQISR.[D]		7	F1L801; F1LCA2; F1LFB4; F1LGD2	Q9NL98; F1L801; F1LCA2; F1LDA3; F1LFB4; F1LGD2; F1LI98	FALSE		0								0	3		0	1	1	502.939	1506.8	1506.8	0	0	HCD (High Energy Collision Dissociation)	25	1	MS2		3.514	4.0639	41268	3.4756	-0.5882	F16	4	0.00591395	0.0438087	0.628603	1700302
		FALSE	High	CHIMERYS on Ardia Server (B4)	Unambiguous	[K].IPIISDNNHQISR.[D]		7	F1L801; F1LCA2; F1LFB4; F1LGD2	Q9NL98; F1L801; F1LCA2; F1LDA3; F1LFB4; F1LGD2; F1LI98	FALSE		0								0	2		0	1	1	753.905	1506.8	1506.8	0	0	HCD (High Energy Collision Dissociation)	25	0.38	MS2		3.513	4.0708	41338	3.4756	-0.5952	F16	4	0.00162894	0.00775654	1.94952	227051
		FALSE	High	CHIMERYS on Ardia Server (B4)	Unambiguous	[K].IPIISDNNHQISR.[D]		7	F1L801; F1LCA2; F1LFB4; F1LGD2	Q9NL98; F1L801; F1LCA2; F1LDA3; F1LFB4; F1LGD2; F1LI98	FALSE		0								0	3		0	1	1	502.939	1506.8	1506.8	0	0	HCD (High Energy Collision Dissociation)	25	0.92	MS2		3.513	4.0938	41572	3.4756	-0.6182	F16	4	0.000252653	0.000663916	4.19645	1700302
		FALSE	High	CHIMERYS on Ardia Server (B4)	Unambiguous	[K].IPIISDNNHQISR.[D]		7	F1L801; F1LCA2; F1LFB4; F1LGD2	Q9NL98; F1L801; F1LCA2; F1LDA3; F1LFB4; F1LGD2; F1LI98	FALSE		0								0	2		0	1	1	753.905	1506.8	1506.8	0	0	HCD (High Energy Collision Dissociation)	25	0.84	MS2		3.513	4.1004	41641	3.4756	-0.6248	F16	4	0.000252653	0.000663916	4.1042	227051
		FALSE	High	CHIMERYS on Ardia Server (B4)	Unambiguous	[K].IPIISDNNHQISR.[D]		7	F1L801; F1LCA2; F1LFB4; F1LGD2	Q9NL98; F1L801; F1LCA2; F1LDA3; F1LFB4; F1LGD2; F1LI98	FALSE		0								0	3		0	1	1	502.939	1506.8	1506.8	0	0	HCD (High Energy Collision Dissociation)	25	1	MS2		3.513	4.1237	41875	3.4756	-0.6481	F16	4	5.81091e-05	0	7.23683	1700302
		FALSE	High	CHIMERYS on Ardia Server (B4)	Unambiguous	[K].IPIISDNNHQISR.[D]		7	F1L801; F1LCA2; F1LFB4; F1LGD2	Q9NL98; F1L801; F1LCA2; F1LDA3; F1LFB4; F1LGD2; F1LI98	FALSE		0								0	2		0	1	1	753.905	1506.8	1506.8	0	0	HCD (High Energy Collision Dissociation)	25	1	MS2		3.513	4.1306	41945	3.4756	-0.655	F16	4	5.81091e-05	0	10.6918	227051
		FALSE	High	CHIMERYS on Ardia Server (B4)	Unambiguous	[K].IPIISDNNHQISR.[D]		7	F1L801; F1LCA2; F1LFB4; F1LGD2	Q9NL98; F1L801; F1LCA2; F1LDA3; F1LFB4; F1LGD2; F1LI98	FALSE		0								0	3		0	1	1	502.939	1506.8	1506.8	0	0	HCD (High Energy Collision Dissociation)	25	1	MS2		3.514	4.1536	42178	3.4756	-0.6779	F16	4	5.81091e-05	0	8.84134	1700302
		FALSE	High	CHIMERYS on Ardia Server (B4)	Unambiguous	[K].IPIISDNNHQISR.[D]		7	F1L801; F1LCA2; F1LFB4; F1LGD2	Q9NL98; F1L801; F1LCA2; F1LDA3; F1LFB4; F1LGD2; F1LI98	FALSE		0								0	2		0	1	1	753.905	1506.8	1506.8	0	0	HCD (High Energy Collision Dissociation)	25	0.85	MS2		3.514	4.1603	42248	3.4756	-0.6847	F16	4	5.81091e-05	0	14.4932	227051
		FALSE	High	CHIMERYS on Ardia Server (B4)	Unambiguous	[K].IPIISDNNHQISR.[D]		7	F1L801; F1LCA2; F1LFB4; F1LGD2	Q9NL98; F1L801; F1LCA2; F1LDA3; F1LFB4; F1LGD2; F1LI98	FALSE		0								0	2		0	1	1	753.905	1506.8	1506.8	0	0	HCD (High Energy Collision Dissociation)	25	1	MS2		3.513	4.1902	42551	3.4756	-0.7146	F16	4	5.81091e-05	0	11.7768	227051
		FALSE	High	CHIMERYS on Ardia Server (A4)	Unambiguous	[K].IPIISDNNHQISR.[D]		7	F1L801; F1LCA2; F1LFB4; F1LGD2	Q9NL98; F1L801; F1LCA2; F1LDA3; F1LFB4; F1LGD2; F1LI98	FALSE		0								0	3		0	1	1	502.939	1506.8	1506.8	0	0	HCD (High Energy Collision Dissociation)	25	1	MS2		3.514	4.3961	44604	3.5389	-0.8572	F15	4	0.0022107	0.00920828	1.5776	498915
		FALSE	High	CHIMERYS on Ardia Server (C4)	Unambiguous	[K].IPIISDNNHQISR.[D]		7	F1L801; F1LCA2; F1LFB4; F1LGD2	Q9NL98; F1L801; F1LCA2; F1LDA3; F1LFB4; F1LGD2; F1LI98	FALSE		0								0	2		0	1	1	753.905	1506.8	1506.8	0	0	HCD (High Energy Collision Dissociation)	25	1	MS2		3.514	4.3203	43764	3.454	-0.8663	F17	4	0.000108921	0	12.5812	27373.6
		FALSE	High	CHIMERYS on Ardia Server (C4)	Unambiguous	[K].IPIISDNNHQISR.[D]		7	F1L801; F1LCA2; F1LFB4; F1LGD2	Q9NL98; F1L801; F1LCA2; F1LDA3; F1LFB4; F1LGD2; F1LI98	FALSE		0								0	3		0	1	1	502.939	1506.8	1506.8	0	0	HCD (High Energy Collision Dissociation)	25	1	MS2		3.514	4.3436	43998	3.454	-0.8896	F17	4	0.000108921	0	15.7091	327673
		FALSE	High	CHIMERYS on Ardia Server (C4)	Unambiguous	[K].IPIISDNNHQISR.[D]		7	F1L801; F1LCA2; F1LFB4; F1LGD2	Q9NL98; F1L801; F1LCA2; F1LDA3; F1LFB4; F1LGD2; F1LI98	FALSE		0								0	2		0	1	1	753.905	1506.8	1506.8	0	0	HCD (High Energy Collision Dissociation)	25	1	MS2		3.558	4.3502	44067	3.454	-0.8962	F17	4	0.000108921	0	12.2275	27373.6
		FALSE	High	CHIMERYS on Ardia Server (D4)	Unambiguous	[K].IPIISDNNHQISR.[D]		7	F1L801; F1LCA2; F1LFB4; F1LGD2	Q9NL98; F1L801; F1LCA2; F1LDA3; F1LFB4; F1LGD2; F1LI98	FALSE		0								0	3		0	1	1	502.939	1506.8	1506.8	0	0	HCD (High Energy Collision Dissociation)	25	0.93	MS2		3.513	4.3633	44301	3.8551	-0.5082	F18	4	0.00012025	0	9.56451	1.38716e+06
		FALSE	High	CHIMERYS on Ardia Server (D4)	Unambiguous	[K].IPIISDNNHQISR.[D]		7	F1L801; F1LCA2; F1LFB4; F1LGD2	Q9NL98; F1L801; F1LCA2; F1LDA3; F1LFB4; F1LGD2; F1LI98	FALSE		0								0	2		0	1	1	753.905	1506.8	1506.8	0	0	HCD (High Energy Collision Dissociation)	25	1	MS2		3.67	4.4297	44977	3.8551	-0.5746	F18	4	0.000626239	0.00385166	3.20278	158614
		FALSE	High	CHIMERYS on Ardia Server (D4)	Unambiguous	[K].IPIISDNNHQISR.[D]		7	F1L801; F1LCA2; F1LFB4; F1LGD2	Q9NL98; F1L801; F1LCA2; F1LDA3; F1LFB4; F1LGD2; F1LI98	FALSE		0								0	3		0	1	1	502.939	1506.8	1506.8	0	0	HCD (High Energy Collision Dissociation)	25	1	MS2		3.514	4.4526	45210	3.8551	-0.5975	F18	4	0.000136101	8.37751e-05	5.5366	1.38716e+06
		FALSE	High	CHIMERYS on Ardia Server (D4)	Unambiguous	[K].IPIISDNNHQISR.[D]		7	F1L801; F1LCA2; F1LFB4; F1LGD2	Q9NL98; F1L801; F1LCA2; F1LDA3; F1LFB4; F1LGD2; F1LI98	FALSE		0								0	3		0	1	1	502.939	1506.8	1506.8	0	0	HCD (High Energy Collision Dissociation)	25	1	MS2		3.513	4.4828	45514	3.8551	-0.6277	F18	4	0.000580751	0.00277193	3.28461	1.38716e+06
		FALSE	High	CHIMERYS on Ardia Server (D4)	Unambiguous	[K].IPIISDNNHQISR.[D]		7	F1L801; F1LCA2; F1LFB4; F1LGD2	Q9NL98; F1L801; F1LCA2; F1LDA3; F1LFB4; F1LGD2; F1LI98	FALSE		0								0	3		0	1	1	502.939	1506.8	1506.8	0	0	HCD (High Energy Collision Dissociation)	25	1	MS2		3.512	4.5124	45817	3.8551	-0.6573	F18	4	0.00598882	0.0505446	0.714588	1.38716e+06
		FALSE	High	CHIMERYS on Ardia Server (D4)	Unambiguous	[K].IPIISDNNHQISR.[D]		7	F1L801; F1LCA2; F1LFB4; F1LGD2	Q9NL98; F1L801; F1LCA2; F1LDA3; F1LFB4; F1LGD2; F1LI98	FALSE		0								0	3		0	1	1	502.939	1506.8	1506.8	0	0	HCD (High Energy Collision Dissociation)	25	1	MS2		3.512	4.5719	46423	3.8551	-0.7169	F18	4	0.00955424	0.0846232	0.35982	1.38716e+06
		FALSE	High	CHIMERYS on Ardia Server (E4)	Unambiguous	[K].IPIISDNNHQISR.[D]		7	F1L801; F1LCA2; F1LFB4; F1LGD2	Q9NL98; F1L801; F1LCA2; F1LDA3; F1LFB4; F1LGD2; F1LI98	FALSE		0								0	3		0	1	1	502.939	1506.8	1506.8	0	0	HCD (High Energy Collision Dissociation)	25	0.59	MS2		3.514	4.158	42178	3.6794	-0.4786	F19	4	0.000429923	0.0023264	3.59882	792953
		FALSE	High	CHIMERYS on Ardia Server (E4)	Unambiguous	[K].IPIISDNNHQISR.[D]		7	F1L801; F1LCA2; F1LFB4; F1LGD2	Q9NL98; F1L801; F1LCA2; F1LDA3; F1LFB4; F1LGD2; F1LI98	FALSE		0								0	3		0	1	1	502.939	1506.8	1506.8	0	0	HCD (High Energy Collision Dissociation)	25	0.93	MS2		3.512	4.1877	42481	3.6794	-0.5083	F19	4	5.66123e-05	0	9.12917	792953
		FALSE	High	CHIMERYS on Ardia Server (E4)	Unambiguous	[K].IPIISDNNHQISR.[D]		7	F1L801; F1LCA2; F1LFB4; F1LGD2	Q9NL98; F1L801; F1LCA2; F1LDA3; F1LFB4; F1LGD2; F1LI98	FALSE		0								0	2		0	1	1	753.905	1506.8	1506.8	0	0	HCD (High Energy Collision Dissociation)	25	1	MS2		3.513	4.1946	42551	3.6794	-0.5152	F19	4	0.000173183	0.000446677	5.06844	65927.2
		FALSE	High	CHIMERYS on Ardia Server (E4)	Unambiguous	[K].IPIISDNNHQISR.[D]		7	F1L801; F1LCA2; F1LFB4; F1LGD2	Q9NL98; F1L801; F1LCA2; F1LDA3; F1LFB4; F1LGD2; F1LI98	FALSE		0								0	2		0	1	1	753.905	1506.8	1506.8	0	0	HCD (High Energy Collision Dissociation)	25	1	MS2		3.513	4.2243	42854	3.6794	-0.5449	F19	4	5.66123e-05	0	10.2378	65927.2
		FALSE	High	CHIMERYS on Ardia Server (E4)	Unambiguous	[K].IPIISDNNHQISR.[D]		7	F1L801; F1LCA2; F1LFB4; F1LGD2	Q9NL98; F1L801; F1LCA2; F1LDA3; F1LFB4; F1LGD2; F1LI98	FALSE		0								0	3		0	1	1	502.939	1506.8	1506.8	0	0	HCD (High Energy Collision Dissociation)	25	1	MS2		3.514	4.2476	43088	3.6794	-0.5681	F19	4	5.66123e-05	0	14.0493	792953
		FALSE	High	CHIMERYS on Ardia Server (E4)	Unambiguous	[K].IPIISDNNHQISR.[D]		7	F1L801; F1LCA2; F1LFB4; F1LGD2	Q9NL98; F1L801; F1LCA2; F1LDA3; F1LFB4; F1LGD2; F1LI98	FALSE		0								0	2		0	1	1	753.905	1506.8	1506.8	0	0	HCD (High Energy Collision Dissociation)	25	1	MS2		3.514	4.2545	43158	3.6794	-0.5751	F19	4	5.66123e-05	0	11.4989	65927.2
		FALSE	High	CHIMERYS on Ardia Server (E4)	Unambiguous	[K].IPIISDNNHQISR.[D]		7	F1L801; F1LCA2; F1LFB4; F1LGD2	Q9NL98; F1L801; F1LCA2; F1LDA3; F1LFB4; F1LGD2; F1LI98	FALSE		0								0	3		0	1	1	502.939	1506.8	1506.8	0	0	HCD (High Energy Collision Dissociation)	25	1	MS2		3.514	4.2774	43391	3.6794	-0.598	F19	4	5.66123e-05	0	10.0709	792953
		FALSE	High	CHIMERYS on Ardia Server (E4)	Unambiguous	[K].IPIISDNNHQISR.[D]		7	F1L801; F1LCA2; F1LFB4; F1LGD2	Q9NL98; F1L801; F1LCA2; F1LDA3; F1LFB4; F1LGD2; F1LI98	FALSE		0								0	2		0	1	1	753.905	1506.8	1506.8	0	0	HCD (High Energy Collision Dissociation)	25	1	MS2		3.513	4.2844	43461	3.6794	-0.6049	F19	4	5.66123e-05	0	14.5315	65927.2
		FALSE	High	CHIMERYS on Ardia Server (E4)	Unambiguous	[K].IPIISDNNHQISR.[D]		7	F1L801; F1LCA2; F1LFB4; F1LGD2	Q9NL98; F1L801; F1LCA2; F1LDA3; F1LFB4; F1LGD2; F1LI98	FALSE		0								0	3		0	1	1	502.939	1506.8	1506.8	0	0	HCD (High Energy Collision Dissociation)	25	0.96	MS2		3.514	4.3071	43694	3.6794	-0.6277	F19	4	5.66123e-05	0	12.3842	792953
		FALSE	High	CHIMERYS on Ardia Server (E4)	Unambiguous	[K].IPIISDNNHQISR.[D]		7	F1L801; F1LCA2; F1LFB4; F1LGD2	Q9NL98; F1L801; F1LCA2; F1LDA3; F1LFB4; F1LGD2; F1LI98	FALSE		0								0	2		0	1	1	753.905	1506.8	1506.8	0	0	HCD (High Energy Collision Dissociation)	25	1	MS2		3.513	4.314	43764	3.6794	-0.6345	F19	4	5.66123e-05	0	7.57673	65927.2
		FALSE	High	CHIMERYS on Ardia Server (E4)	Unambiguous	[K].IPIISDNNHQISR.[D]		7	F1L801; F1LCA2; F1LFB4; F1LGD2	Q9NL98; F1L801; F1LCA2; F1LDA3; F1LFB4; F1LGD2; F1LI98	FALSE		0								0	3		0	1	1	502.939	1506.8	1506.8	0	0	HCD (High Energy Collision Dissociation)	25	1	MS2		3.514	4.3372	43998	3.6794	-0.6578	F19	4	5.66123e-05	0	13.0108	792953
		FALSE	High	CHIMERYS on Ardia Server (E4)	Unambiguous	[K].IPIISDNNHQISR.[D]		7	F1L801; F1LCA2; F1LFB4; F1LGD2	Q9NL98; F1L801; F1LCA2; F1LDA3; F1LFB4; F1LGD2; F1LI98	FALSE		0								0	2		0	1	1	753.905	1506.8	1506.8	0	0	HCD (High Energy Collision Dissociation)	25	1	MS2		3.514	4.3438	44067	3.6794	-0.6644	F19	4	0.00186215	0.00919317	1.86678	65927.2
		FALSE	High	CHIMERYS on Ardia Server (E4)	Unambiguous	[K].IPIISDNNHQISR.[D]		7	F1L801; F1LCA2; F1LFB4; F1LGD2	Q9NL98; F1L801; F1LCA2; F1LDA3; F1LFB4; F1LGD2; F1LI98	FALSE		0								0	3		0	1	1	502.939	1506.8	1506.8	0	0	HCD (High Energy Collision Dissociation)	25	0.72	MS2		3.514	4.3669	44301	3.6794	-0.6874	F19	4	5.66123e-05	0	8.3078	792953
		FALSE	High	CHIMERYS on Ardia Server (E4)	Unambiguous	[K].IPIISDNNHQISR.[D]		7	F1L801; F1LCA2; F1LFB4; F1LGD2	Q9NL98; F1L801; F1LCA2; F1LDA3; F1LFB4; F1LGD2; F1LI98	FALSE		0								0	3		0	1	1	502.939	1506.8	1506.8	0	0	HCD (High Energy Collision Dissociation)	25	0.33	MS2		3.513	4.3968	44604	3.6794	-0.7173	F19	4	0.000240616	0.000882771	4.20762	792953
		FALSE	High	CHIMERYS on Ardia Server (E4)	Unambiguous	[K].IPIISDNNHQISR.[D]		7	F1L801; F1LCA2; F1LFB4; F1LGD2	Q9NL98; F1L801; F1LCA2; F1LDA3; F1LFB4; F1LGD2; F1LI98	FALSE		0								0	3		0	1	1	502.939	1506.8	1506.8	0	0	HCD (High Energy Collision Dissociation)	25	1	MS2		3.514	4.2179	42785	3.6794	-0.5385	F19	4	5.66123e-05	0	10.1887	792953
		FALSE	High	CHIMERYS on Ardia Server (D4)	Unambiguous	[K].IPIISDNNHQISR.[D]		7	F1L801; F1LCA2; F1LFB4; F1LGD2	Q9NL98; F1L801; F1LCA2; F1LDA3; F1LFB4; F1LGD2; F1LI98	FALSE		0								0	3		0	1	1	502.939	1506.8	1506.8	0	0	HCD (High Energy Collision Dissociation)	25	1	MS2		3.514	4.423	44907	3.8551	-0.5679	F18	4	0.00012025	0	8.51684	1.38716e+06
		FALSE	High	CHIMERYS on Ardia Server (B4)	Unambiguous	[K].IPIISDNNHQISR.[D]		7	F1L801; F1LCA2; F1LFB4; F1LGD2	Q9NL98; F1L801; F1LCA2; F1LDA3; F1LFB4; F1LGD2; F1LI98	FALSE		0								0	3		0	1	1	502.939	1506.8	1506.8	0	0	HCD (High Energy Collision Dissociation)	25	0.97	MS2		3.513	4.243	43088	3.4756	-0.7673	F16	4	5.81091e-05	0	11.7414	1700302
		FALSE	High	CHIMERYS on Ardia Server (C4)	Unambiguous	[K].IPIISDNNHQISR.[D]		7	F1L801; F1LCA2; F1LFB4; F1LGD2	Q9NL98; F1L801; F1LCA2; F1LDA3; F1LFB4; F1LGD2; F1LI98	FALSE		0								0	3		0	1	1	502.939	1506.8	1506.8	0	0	HCD (High Energy Collision Dissociation)	25	1	MS2		3.514	4.3734	44301	3.454	-0.9194	F17	4	0.000108921	0	13.197	327673
		FALSE	High	CHIMERYS on Ardia Server (C4)	Unambiguous	[K].IPIISDNNHQISR.[D]		7	F1L801; F1LCA2; F1LFB4; F1LGD2	Q9NL98; F1L801; F1LCA2; F1LDA3; F1LFB4; F1LGD2; F1LI98	FALSE		0								0	2		0	1	1	753.905	1506.8	1506.8	0	0	HCD (High Energy Collision Dissociation)	25	1	MS2		3.514	4.3804	44371	3.454	-0.9264	F17	4	0.000108921	0	4.62908	27373.6
		FALSE	High	CHIMERYS on Ardia Server (C4)	Unambiguous	[K].IPIISDNNHQISR.[D]		7	F1L801; F1LCA2; F1LFB4; F1LGD2	Q9NL98; F1L801; F1LCA2; F1LDA3; F1LFB4; F1LGD2; F1LI98	FALSE		0								0	3		0	1	1	502.939	1506.8	1506.8	0	0	HCD (High Energy Collision Dissociation)	25	1	MS2		3.514	4.4034	44604	3.454	-0.9493	F17	4	0.000108921	0	8.265	327673
		FALSE	High	CHIMERYS on Ardia Server (C4)	Unambiguous	[K].IPIISDNNHQISR.[D]		7	F1L801; F1LCA2; F1LFB4; F1LGD2	Q9NL98; F1L801; F1LCA2; F1LDA3; F1LFB4; F1LGD2; F1LI98	FALSE		0								0	3		0	1	1	502.939	1506.8	1506.8	0	0	HCD (High Energy Collision Dissociation)	25	0.82	MS2		3.513	4.4333	44907	3.454	-0.9792	F17	4	0.000108921	0	7.57503	327673
		FALSE	High	CHIMERYS on Ardia Server (C4)	Unambiguous	[K].IPIISDNNHQISR.[D]		7	F1L801; F1LCA2; F1LFB4; F1LGD2	Q9NL98; F1L801; F1LCA2; F1LDA3; F1LFB4; F1LGD2; F1LI98	FALSE		0								0	3		0	1	1	502.939	1506.8	1506.8	0	0	HCD (High Energy Collision Dissociation)	25	1	MS2		3.514	4.4631	45210	3.454	-1.0091	F17	4	0.000108921	0	8.53413	327673
		FALSE	High	CHIMERYS on Ardia Server (D4)	Unambiguous	[K].IPIISDNNHQISR.[D]		7	F1L801; F1LCA2; F1LFB4; F1LGD2	Q9NL98; F1L801; F1LCA2; F1LDA3; F1LFB4; F1LGD2; F1LI98	FALSE		0								0	2		0	1	1	753.905	1506.8	1506.8	0	0	HCD (High Energy Collision Dissociation)	25	1	MS2		3.514	4.3699	44370	3.8551	-0.5148	F18	4	0.00012025	0	8.48807	158614
		FALSE	High	CHIMERYS on Ardia Server (D4)	Unambiguous	[K].IPIISDNNHQISR.[D]		7	F1L801; F1LCA2; F1LFB4; F1LGD2	Q9NL98; F1L801; F1LCA2; F1LDA3; F1LFB4; F1LGD2; F1LI98	FALSE		0								0	2		0	1	1	753.905	1506.8	1506.8	0	0	HCD (High Energy Collision Dissociation)	25	1	MS2		3.513	4.1611	42248	3.8551	-0.306	F18	4	0.00851957	0.0727325	0.442771	158614
		FALSE	High	CHIMERYS on Ardia Server (D4)	Unambiguous	[K].IPIISDNNHQISR.[D]		7	F1L801; F1LCA2; F1LFB4; F1LGD2	Q9NL98; F1L801; F1LCA2; F1LDA3; F1LFB4; F1LGD2; F1LI98	FALSE		0								0	3		0	1	1	502.939	1506.8	1506.8	0	0	HCD (High Energy Collision Dissociation)	25	1	MS2		3.514	4.2143	42785	3.8551	-0.3592	F18	4	0.000136101	8.37751e-05	7.00677	1.38716e+06
		FALSE	High	CHIMERYS on Ardia Server (D4)	Unambiguous	[K].IPIISDNNHQISR.[D]		7	F1L801; F1LCA2; F1LFB4; F1LGD2	Q9NL98; F1L801; F1LCA2; F1LDA3; F1LFB4; F1LGD2; F1LI98	FALSE		0								0	2		0	1	1	753.905	1506.8	1506.8	0	0	HCD (High Energy Collision Dissociation)	25	0.65	MS2		3.514	4.2207	42854	3.8551	-0.3656	F18	4	0.00012025	0	10.128	158614
		FALSE	High	CHIMERYS on Ardia Server (D4)	Unambiguous	[K].IPIISDNNHQISR.[D]		7	F1L801; F1LCA2; F1LFB4; F1LGD2	Q9NL98; F1L801; F1LCA2; F1LDA3; F1LFB4; F1LGD2; F1LI98	FALSE		0								0	3		0	1	1	502.939	1506.8	1506.8	0	0	HCD (High Energy Collision Dissociation)	25	1	MS2		3.514	4.244	43088	3.8551	-0.3889	F18	4	0.00012025	0	8.77589	1.38716e+06
		FALSE	High	CHIMERYS on Ardia Server (D4)	Unambiguous	[K].IPIISDNNHQISR.[D]		7	F1L801; F1LCA2; F1LFB4; F1LGD2	Q9NL98; F1L801; F1LCA2; F1LDA3; F1LFB4; F1LGD2; F1LI98	FALSE		0								0	2		0	1	1	753.905	1506.8	1506.8	0	0	HCD (High Energy Collision Dissociation)	25	0.81	MS2		3.514	4.2509	43158	3.8551	-0.3958	F18	4	0.00012025	0	12.5562	158614
		FALSE	High	CHIMERYS on Ardia Server (D4)	Unambiguous	[K].IPIISDNNHQISR.[D]		7	F1L801; F1LCA2; F1LFB4; F1LGD2	Q9NL98; F1L801; F1LCA2; F1LDA3; F1LFB4; F1LGD2; F1LI98	FALSE		0								0	3		0	1	1	502.939	1506.8	1506.8	0	0	HCD (High Energy Collision Dissociation)	25	1	MS2		3.514	4.2738	43391	3.8551	-0.4187	F18	4	0.00012025	0	11.8385	1.38716e+06
		FALSE	High	CHIMERYS on Ardia Server (D4)	Unambiguous	[K].IPIISDNNHQISR.[D]		7	F1L801; F1LCA2; F1LFB4; F1LGD2	Q9NL98; F1L801; F1LCA2; F1LDA3; F1LFB4; F1LGD2; F1LI98	FALSE		0								0	2		0	1	1	753.905	1506.8	1506.8	0	0	HCD (High Energy Collision Dissociation)	25	1	MS2		3.513	4.2805	43461	3.8551	-0.4254	F18	4	0.00012025	0	15.6124	158614
		FALSE	High	CHIMERYS on Ardia Server (D4)	Unambiguous	[K].IPIISDNNHQISR.[D]		7	F1L801; F1LCA2; F1LFB4; F1LGD2	Q9NL98; F1L801; F1LCA2; F1LDA3; F1LFB4; F1LGD2; F1LI98	FALSE		0								0	3		0	1	1	502.939	1506.8	1506.8	0	0	HCD (High Energy Collision Dissociation)	25	1	MS2		3.513	4.3034	43694	3.8551	-0.4483	F18	4	0.00012025	0	9.78102	1.38716e+06
		FALSE	High	CHIMERYS on Ardia Server (D4)	Unambiguous	[K].IPIISDNNHQISR.[D]		7	F1L801; F1LCA2; F1LFB4; F1LGD2	Q9NL98; F1L801; F1LCA2; F1LDA3; F1LFB4; F1LGD2; F1LI98	FALSE		0								0	2		0	1	1	753.905	1506.8	1506.8	0	0	HCD (High Energy Collision Dissociation)	25	0.91	MS2		3.514	4.3104	43764	3.8551	-0.4553	F18	4	0.00012025	0	13.328	158614
		FALSE	High	CHIMERYS on Ardia Server (D4)	Unambiguous	[K].IPIISDNNHQISR.[D]		7	F1L801; F1LCA2; F1LFB4; F1LGD2	Q9NL98; F1L801; F1LCA2; F1LDA3; F1LFB4; F1LGD2; F1LI98	FALSE		0								0	3		0	1	1	502.939	1506.8	1506.8	0	0	HCD (High Energy Collision Dissociation)	25	0.96	MS2		3.513	4.3336	43998	3.8551	-0.4785	F18	4	0.00012025	0	10.8463	1.38716e+06
		FALSE	High	CHIMERYS on Ardia Server (D4)	Unambiguous	[K].IPIISDNNHQISR.[D]		7	F1L801; F1LCA2; F1LFB4; F1LGD2	Q9NL98; F1L801; F1LCA2; F1LDA3; F1LFB4; F1LGD2; F1LI98	FALSE		0								0	2		0	1	1	753.905	1506.8	1506.8	0	0	HCD (High Energy Collision Dissociation)	25	1	MS2		3.513	4.3402	44067	3.8551	-0.4851	F18	4	0.00012025	0	12.2707	158614
		FALSE	High	CHIMERYS on Ardia Server (D4)	Unambiguous	[K].IPIISDNNHQISR.[D]		7	F1L801; F1LCA2; F1LFB4; F1LGD2	Q9NL98; F1L801; F1LCA2; F1LDA3; F1LFB4; F1LGD2; F1LI98	FALSE		0								0	3		0	1	1	502.939	1506.8	1506.8	0	0	HCD (High Energy Collision Dissociation)	25	1	MS2		3.512	4.184	42481	3.8551	-0.329	F18	4	0.000136101	8.37751e-05	5.03143	1.38716e+06
		FALSE	High	CHIMERYS on Ardia Server (D4)	Unambiguous	[K].IPIISDNNHQISR.[D]		7	F1L801; F1LCA2; F1LFB4; F1LGD2	Q9NL98; F1L801; F1LCA2; F1LDA3; F1LFB4; F1LGD2; F1LI98	FALSE		0								0	2		0	1	1	753.905	1506.8	1506.8	0	0	HCD (High Energy Collision Dissociation)	25	0.7	MS2		3.514	4.4	44674	3.8551	-0.545	F18	4	0.000136101	8.37751e-05	6.00526	158614
		FALSE	High	CHIMERYS on Ardia Server (D4)	Unambiguous	[K].IPIISDNNHQISR.[D]		7	F1L801; F1LCA2; F1LFB4; F1LGD2	Q9NL98; F1L801; F1LCA2; F1LDA3; F1LFB4; F1LGD2; F1LI98	FALSE		0								0	3		0	1	1	502.939	1506.8	1506.8	0	0	HCD (High Energy Collision Dissociation)	25	1	MS2		3.514	4.3931	44604	3.8551	-0.538	F18	4	0.000136101	8.37751e-05	6.01665	1.38716e+06
	FALSE	High	[K].HGEVCPAGWTPGADTIKPGVK.[E]	4	167	F1LFB4; F1LCA2	F1LFB4 [166-186]; F1LCA2 [166-186]		1	2177.08	536630	1.10389e+06	60024.2	215075	212590	218523	166328	377658	1.43125e+06	639910											Shared	High	High	High	High	High	High	High	High	High	High	0.000234412	3.67171e-10	0.000225955
		Checked	Confidence	Identifying Node	PSM Ambiguity	Annotated Sequence	Modifications	# Proteins	Master Protein Accessions	Protein Accessions	I/L Ambiguity	CHIMERYS: PTM Localization Sequence	CHIMERYS: PTM Localization Score	CHIMERYS: Best Site Probabilities	CHIMERYS: Oxidation Site Probabilities	CHIMERYS: Phospho Site Probabilities	CHIMERYS: Label:13C(6)15N(2) Site Probabilities	CHIMERYS: Label:13C(6)15N(4) Site Probabilities	CHIMERYS: Oxidation Site Probabilities	CHIMERYS: Phospho Site Probabilities	# Missed Cleavages	Charge	DeltaScore	DeltaCn	Rank	Search Engine Rank	m/z [Da]	MH+ [Da]	Theo. MH+ [Da]	DeltaM [ppm]	Deltam/z [Da]	Activation Type	NCE [%]	Normalized CHIMERYS Coefficient	MS Order	Isolation Interference [%]	Ion Inject Time [ms]	RT [min]	First Scan	Predicted RT [min]	DeltaRT	File ID	# Protein Groups	q-Value	PEP	SVM Score	Quan Value
		FALSE	High	CHIMERYS on Ardia Server (A4)	Unambiguous	[K].HGEVcPAGWTPGADTIKPGVK.[E]	C5(Carbamidomethyl)	4	F1LCA2; F1LFB4	Q9NL98; F1LCA2; F1LDA3; F1LFB4	FALSE		0								1	3		0	1	1	726.365	2177.08	2177.08	0	0	HCD (High Energy Collision Dissociation)	25	0.55	MS2		3.514	5.3051	53763	5.5727	0.2675	F15	2	0.00116167	0.0059869	2.62007	142286
		FALSE	High	CHIMERYS on Ardia Server (H4)	Unambiguous	[K].HGEVcPAGWTPGADTIKPGVK.[E]	C5(Carbamidomethyl)	4	F1LCA2; F1LFB4	Q9NL98; F1LCA2; F1LDA3; F1LFB4	FALSE		0								1	3		0	1	1	726.365	2177.08	2177.08	0	0	HCD (High Energy Collision Dissociation)	25	1	MS2		3.512	5.376	54370	5.8391	0.4631	F22	2	0.000264285	0.000526103	4.82157	148871
		FALSE	High	CHIMERYS on Ardia Server (H4)	Unambiguous	[K].HGEVcPAGWTPGADTIKPGVK.[E]	C5(Carbamidomethyl)	4	F1LCA2; F1LFB4	Q9NL98; F1LCA2; F1LDA3; F1LFB4	FALSE		0								1	4		0	1	1	545.026	2177.08	2177.08	0	0	HCD (High Energy Collision Dissociation)	25	0.39	MS2		3.514	5.3866	54480	5.8391	0.4525	F22	2	0.000337539	0.000566912	3.57082	61058.4
		FALSE	High	CHIMERYS on Ardia Server (H4)	Unambiguous	[K].HGEVcPAGWTPGADTIKPGVK.[E]	C5(Carbamidomethyl)	4	F1LCA2; F1LFB4	Q9NL98; F1LCA2; F1LDA3; F1LFB4	FALSE		0								1	3		0	1	1	726.365	2177.08	2177.08	0	0	HCD (High Energy Collision Dissociation)	25	1	MS2		3.533	5.3906	54520	5.8391	0.4485	F22	2	0.000264285	0.000440526	5.03203	148871
		FALSE	High	CHIMERYS on Ardia Server (H4)	Unambiguous	[K].HGEVcPAGWTPGADTIKPGVK.[E]	C5(Carbamidomethyl)	4	F1LCA2; F1LFB4	Q9NL98; F1LCA2; F1LDA3; F1LFB4	FALSE		0								1	3		0	1	1	726.365	2177.08	2177.08	0	0	HCD (High Energy Collision Dissociation)	25	1	MS2		3.514	5.4056	54673	5.8391	0.4335	F22	2	8.29394e-05	0	13.3179	148871
		FALSE	High	CHIMERYS on Ardia Server (H4)	Unambiguous	[K].HGEVcPAGWTPGADTIKPGVK.[E]	C5(Carbamidomethyl)	4	F1LCA2; F1LFB4	Q9NL98; F1LCA2; F1LDA3; F1LFB4	FALSE		0								1	4		0	1	1	545.026	2177.08	2177.08	0	0	HCD (High Energy Collision Dissociation)	25	1	MS2		3.513	5.4166	54783	5.8391	0.4225	F22	2	8.29394e-05	5.28924e-12	9.66424	61058.4
		FALSE	High	CHIMERYS on Ardia Server (H4)	Unambiguous	[K].HGEVcPAGWTPGADTIKPGVK.[E]	C5(Carbamidomethyl)	4	F1LCA2; F1LFB4	Q9NL98; F1LCA2; F1LDA3; F1LFB4	FALSE		0								1	3		0	1	1	726.365	2177.08	2177.08	0	0	HCD (High Energy Collision Dissociation)	25	1	MS2		3.514	5.4207	54824	5.8391	0.4184	F22	2	8.29394e-05	0	14.865	148871
		FALSE	High	CHIMERYS on Ardia Server (H4)	Unambiguous	[K].HGEVcPAGWTPGADTIKPGVK.[E]	C5(Carbamidomethyl)	4	F1LCA2; F1LFB4	Q9NL98; F1LCA2; F1LDA3; F1LFB4	FALSE		0								1	3		0	1	1	726.365	2177.08	2177.08	0	0	HCD (High Energy Collision Dissociation)	25	1	MS2		3.514	5.4355	54976	5.8391	0.4036	F22	2	8.29394e-05	0	17.2222	148871
		FALSE	High	CHIMERYS on Ardia Server (H4)	Unambiguous	[K].HGEVcPAGWTPGADTIKPGVK.[E]	C5(Carbamidomethyl)	4	F1LCA2; F1LFB4	Q9NL98; F1LCA2; F1LDA3; F1LFB4	FALSE		0								1	3		0	1	1	726.365	2177.08	2177.08	0	0	HCD (High Energy Collision Dissociation)	25	1	MS2		3.514	5.4506	55127	5.8391	0.3885	F22	2	8.29394e-05	0	12.7766	148871
		FALSE	High	CHIMERYS on Ardia Server (H4)	Unambiguous	[K].HGEVcPAGWTPGADTIKPGVK.[E]	C5(Carbamidomethyl)	4	F1LCA2; F1LFB4	Q9NL98; F1LCA2; F1LDA3; F1LFB4	FALSE		0								1	3		0	1	1	726.365	2177.08	2177.08	0	0	HCD (High Energy Collision Dissociation)	25	1	MS2		3.515	5.4658	55280	5.8391	0.3733	F22	2	8.29394e-05	0	16.9694	148871
		FALSE	High	CHIMERYS on Ardia Server (H4)	Unambiguous	[K].HGEVcPAGWTPGADTIKPGVK.[E]	C5(Carbamidomethyl)	4	F1LCA2; F1LFB4	Q9NL98; F1LCA2; F1LDA3; F1LFB4	FALSE		0								1	4		0	1	1	545.026	2177.08	2177.08	0	0	HCD (High Energy Collision Dissociation)	25	0.66	MS2		3.513	5.4766	55390	5.8391	0.3625	F22	2	0.000156372	0.000377224	7.3482	61058.4
		FALSE	High	CHIMERYS on Ardia Server (H4)	Unambiguous	[K].HGEVcPAGWTPGADTIKPGVK.[E]	C5(Carbamidomethyl)	4	F1LCA2; F1LFB4	Q9NL98; F1LCA2; F1LDA3; F1LFB4	FALSE		0								1	3		0	1	1	726.365	2177.08	2177.08	0	0	HCD (High Energy Collision Dissociation)	25	1	MS2		3.512	5.4803	55430	5.8391	0.3588	F22	2	8.29394e-05	5.28924e-12	10.8951	148871
		FALSE	High	CHIMERYS on Ardia Server (H4)	Unambiguous	[K].HGEVcPAGWTPGADTIKPGVK.[E]	C5(Carbamidomethyl)	4	F1LCA2; F1LFB4	Q9NL98; F1LCA2; F1LDA3; F1LFB4	FALSE		0								1	3		0	1	1	726.365	2177.08	2177.08	0	0	HCD (High Energy Collision Dissociation)	25	1	MS2		3.514	5.4955	55583	5.8391	0.3436	F22	2	8.29394e-05	0	14.6077	148871
		FALSE	High	CHIMERYS on Ardia Server (H4)	Unambiguous	[K].HGEVcPAGWTPGADTIKPGVK.[E]	C5(Carbamidomethyl)	4	F1LCA2; F1LFB4	Q9NL98; F1LCA2; F1LDA3; F1LFB4	FALSE		0								1	4		0	1	1	545.026	2177.08	2177.08	0	0	HCD (High Energy Collision Dissociation)	25	0.45	MS2		3.514	5.5063	55693	5.8391	0.3328	F22	2	0.000605304	0.00447116	2.96899	61058.4
		FALSE	High	CHIMERYS on Ardia Server (H4)	Unambiguous	[K].HGEVcPAGWTPGADTIKPGVK.[E]	C5(Carbamidomethyl)	4	F1LCA2; F1LFB4	Q9NL98; F1LCA2; F1LDA3; F1LFB4	FALSE		0								1	3		0	1	1	726.365	2177.08	2177.08	0	0	HCD (High Energy Collision Dissociation)	25	1	MS2		3.514	5.5103	55733	5.8391	0.3288	F22	2	0.000337539	0.000566912	3.60257	148871
		FALSE	High	CHIMERYS on Ardia Server (H4)	Unambiguous	[K].HGEVcPAGWTPGADTIKPGVK.[E]	C5(Carbamidomethyl)	4	F1LCA2; F1LFB4	Q9NL98; F1LCA2; F1LDA3; F1LFB4	FALSE		0								1	3		0	1	1	726.365	2177.08	2177.08	0	0	HCD (High Energy Collision Dissociation)	25	1	MS2		3.513	5.5255	55886	5.8391	0.3136	F22	2	0.000337539	0.000566912	4.08427	148871
		FALSE	High	CHIMERYS on Ardia Server (H4)	Unambiguous	[K].HGEVcPAGWTPGADTIKPGVK.[E]	C5(Carbamidomethyl)	4	F1LCA2; F1LFB4	Q9NL98; F1LCA2; F1LDA3; F1LFB4	FALSE		0								1	3		0	1	1	726.365	2177.08	2177.08	0	0	HCD (High Energy Collision Dissociation)	25	1	MS2		3.514	5.5403	56037	5.8391	0.2988	F22	2	0.000639386	0.00455719	2.87895	148871
		FALSE	High	CHIMERYS on Ardia Server (H4)	Unambiguous	[K].HGEVcPAGWTPGADTIKPGVK.[E]	C5(Carbamidomethyl)	4	F1LCA2; F1LFB4	Q9NL98; F1LCA2; F1LDA3; F1LFB4	FALSE		0								1	3		0	1	1	726.365	2177.08	2177.08	0	0	HCD (High Energy Collision Dissociation)	25	1	MS2		3.514	5.5552	56189	5.8391	0.2839	F22	2	0.00221669	0.0159434	1.68806	148871
		FALSE	High	CHIMERYS on Ardia Server (H4)	Unambiguous	[K].HGEVcPAGWTPGADTIKPGVK.[E]	C5(Carbamidomethyl)	4	F1LCA2; F1LFB4	Q9NL98; F1LCA2; F1LDA3; F1LFB4	FALSE		0								1	3		0	1	1	726.365	2177.08	2177.08	0	0	HCD (High Energy Collision Dissociation)	25	1	MS2		3.514	5.585	56492	5.8391	0.2541	F22	2	0.00264644	0.0167099	1.52276	148871
		FALSE	High	CHIMERYS on Ardia Server (F4)	Unambiguous	[K].HGEVcPAGWTPGADTIKPGVK.[E]	C5(Carbamidomethyl)	4	F1LCA2; F1LFB4	Q9NL98; F1LCA2; F1LDA3; F1LFB4	FALSE		0								1	3		0	1	1	726.365	2177.08	2177.08	0	0	HCD (High Energy Collision Dissociation)	25	1	MS2		3.513	5.4627	55280	5.7322	0.2695	F20	2	7.54034e-05	0	14.3111	86897.1
		FALSE	High	CHIMERYS on Ardia Server (G4)	Unambiguous	[K].HGEVcPAGWTPGADTIKPGVK.[E]	C5(Carbamidomethyl)	4	F1LCA2; F1LFB4	Q9NL98; F1LCA2; F1LDA3; F1LFB4	FALSE		0								1	3		0	1	1	726.365	2177.08	2177.08	0	0	HCD (High Energy Collision Dissociation)	25	1	MS2		3.514	5.4515	55279	5.2018	-0.2497	F21	2	0.000953687	0.00362329	2.88217	115029
		FALSE	High	CHIMERYS on Ardia Server (G4)	Unambiguous	[K].HGEVcPAGWTPGADTIKPGVK.[E]	C5(Carbamidomethyl)	4	F1LCA2; F1LFB4	Q9NL98; F1LCA2; F1LDA3; F1LFB4	FALSE		0								1	3		0	1	1	726.365	2177.08	2177.08	0	0	HCD (High Energy Collision Dissociation)	25	1	MS2		3.513	5.4217	54976	5.2018	-0.2199	F21	2	8.45452e-05	0	11.244	115029
		FALSE	High	CHIMERYS on Ardia Server (F4)	Unambiguous	[K].HGEVcPAGWTPGADTIKPGVK.[E]	C5(Carbamidomethyl)	4	F1LCA2; F1LFB4	Q9NL98; F1LCA2; F1LDA3; F1LFB4	FALSE		0								1	3		0	1	1	726.365	2177.08	2177.08	0	0	HCD (High Energy Collision Dissociation)	25	1	MS2		3.512	5.4774	55430	5.7322	0.2549	F20	2	7.54034e-05	0	8.92994	86897.1
		FALSE	High	CHIMERYS on Ardia Server (F4)	Unambiguous	[K].HGEVcPAGWTPGADTIKPGVK.[E]	C5(Carbamidomethyl)	4	F1LCA2; F1LFB4	Q9NL98; F1LCA2; F1LDA3; F1LFB4	FALSE		0								1	3		0	1	1	726.365	2177.08	2177.08	0	0	HCD (High Energy Collision Dissociation)	25	1	MS2		3.513	5.4925	55583	5.7322	0.2398	F20	2	7.54034e-05	0	9.7856	86897.1
		FALSE	High	CHIMERYS on Ardia Server (F4)	Unambiguous	[K].HGEVcPAGWTPGADTIKPGVK.[E]	C5(Carbamidomethyl)	4	F1LCA2; F1LFB4	Q9NL98; F1LCA2; F1LDA3; F1LFB4	FALSE		0								1	4		0	1	1	545.026	2177.08	2177.08	0	0	HCD (High Energy Collision Dissociation)	25	0.43	MS2		3.514	5.5032	55693	5.7322	0.229	F20	2	0.00694284	0.0718172	0.489401	28344.5
		FALSE	High	CHIMERYS on Ardia Server (F4)	Unambiguous	[K].HGEVcPAGWTPGADTIKPGVK.[E]	C5(Carbamidomethyl)	4	F1LCA2; F1LFB4	Q9NL98; F1LCA2; F1LDA3; F1LFB4	FALSE		0								1	3		0	1	1	726.365	2177.08	2177.08	0	0	HCD (High Energy Collision Dissociation)	25	1	MS2		3.514	5.5071	55733	5.7322	0.2251	F20	2	0.000629921	0.00151217	3.6577	86897.1
		FALSE	High	CHIMERYS on Ardia Server (F4)	Unambiguous	[K].HGEVcPAGWTPGADTIKPGVK.[E]	C5(Carbamidomethyl)	4	F1LCA2; F1LFB4	Q9NL98; F1LCA2; F1LDA3; F1LFB4	FALSE		0								1	3		0	1	1	726.365	2177.08	2177.08	0	0	HCD (High Energy Collision Dissociation)	25	1	MS2		3.513	5.5221	55886	5.7322	0.2101	F20	2	0.000629921	0.00151217	3.70093	86897.1
		FALSE	High	CHIMERYS on Ardia Server (F4)	Unambiguous	[K].HGEVcPAGWTPGADTIKPGVK.[E]	C5(Carbamidomethyl)	4	F1LCA2; F1LFB4	Q9NL98; F1LCA2; F1LDA3; F1LFB4	FALSE		0								1	3		0	1	1	726.365	2177.08	2177.08	0	0	HCD (High Energy Collision Dissociation)	25	1	MS2		3.514	5.5372	56037	5.7322	0.195	F20	2	0.00541315	0.0449081	0.655967	86897.1
		FALSE	High	CHIMERYS on Ardia Server (G4)	Unambiguous	[K].HGEVcPAGWTPGADTIKPGVK.[E]	C5(Carbamidomethyl)	4	F1LCA2; F1LFB4	Q9NL98; F1LCA2; F1LDA3; F1LFB4	FALSE		0								1	3		0	1	1	726.365	2177.08	2177.08	0	0	HCD (High Energy Collision Dissociation)	25	1	MS2		3.514	5.3174	53914	5.2018	-0.1156	F21	2	0.000363504	0.00153737	4.54876	115029
		FALSE	High	CHIMERYS on Ardia Server (G4)	Unambiguous	[K].HGEVcPAGWTPGADTIKPGVK.[E]	C5(Carbamidomethyl)	4	F1LCA2; F1LFB4	Q9NL98; F1LCA2; F1LDA3; F1LFB4	FALSE		0								1	3		0	1	1	726.365	2177.08	2177.08	0	0	HCD (High Energy Collision Dissociation)	25	0.8	MS2		3.514	5.3326	54067	5.2018	-0.1308	F21	2	0.00030456	0.00153737	4.9155	115029
		FALSE	High	CHIMERYS on Ardia Server (G4)	Unambiguous	[K].HGEVcPAGWTPGADTIKPGVK.[E]	C5(Carbamidomethyl)	4	F1LCA2; F1LFB4	Q9NL98; F1LCA2; F1LDA3; F1LFB4	FALSE		0								1	4		0	1	1	545.026	2177.08	2177.08	0	0	HCD (High Energy Collision Dissociation)	25	0.25	MS2		3.516	5.3433	54177	5.2018	-0.1415	F21	2	0.00033477	0.00153737	4.76299	51299.2
		FALSE	High	CHIMERYS on Ardia Server (G4)	Unambiguous	[K].HGEVcPAGWTPGADTIKPGVK.[E]	C5(Carbamidomethyl)	4	F1LCA2; F1LFB4	Q9NL98; F1LCA2; F1LDA3; F1LFB4	FALSE		0								1	3		0	1	1	726.365	2177.08	2177.08	0	0	HCD (High Energy Collision Dissociation)	25	1	MS2		3.512	5.347	54217	5.2018	-0.1452	F21	2	8.45452e-05	0	11.9892	115029
		FALSE	High	CHIMERYS on Ardia Server (G4)	Unambiguous	[K].HGEVcPAGWTPGADTIKPGVK.[E]	C5(Carbamidomethyl)	4	F1LCA2; F1LFB4	Q9NL98; F1LCA2; F1LDA3; F1LFB4	FALSE		0								1	3		0	1	1	726.365	2177.08	2177.08	0	0	HCD (High Energy Collision Dissociation)	25	1	MS2		3.513	5.3622	54370	5.2018	-0.1604	F21	2	8.45452e-05	0	15.5305	115029
		FALSE	High	CHIMERYS on Ardia Server (G4)	Unambiguous	[K].HGEVcPAGWTPGADTIKPGVK.[E]	C5(Carbamidomethyl)	4	F1LCA2; F1LFB4	Q9NL98; F1LCA2; F1LDA3; F1LFB4	FALSE		0								1	4		0	1	1	545.026	2177.08	2177.08	0	0	HCD (High Energy Collision Dissociation)	25	0.38	MS2		3.514	5.3732	54480	5.2018	-0.1714	F21	2	8.45452e-05	0	9.93609	51299.2
		FALSE	High	CHIMERYS on Ardia Server (G4)	Unambiguous	[K].HGEVcPAGWTPGADTIKPGVK.[E]	C5(Carbamidomethyl)	4	F1LCA2; F1LFB4	Q9NL98; F1LCA2; F1LDA3; F1LFB4	FALSE		0								1	3		0	1	1	726.365	2177.08	2177.08	0	0	HCD (High Energy Collision Dissociation)	25	1	MS2		3.513	5.3769	54520	5.2018	-0.1751	F21	2	8.45452e-05	0	12.7126	115029
		FALSE	High	CHIMERYS on Ardia Server (G4)	Unambiguous	[K].HGEVcPAGWTPGADTIKPGVK.[E]	C5(Carbamidomethyl)	4	F1LCA2; F1LFB4	Q9NL98; F1LCA2; F1LDA3; F1LFB4	FALSE		0								1	3		0	1	1	726.365	2177.08	2177.08	0	0	HCD (High Energy Collision Dissociation)	25	1	MS2		3.513	5.3921	54673	5.2018	-0.1903	F21	2	8.45452e-05	0	17.0087	115029
		FALSE	High	CHIMERYS on Ardia Server (G4)	Unambiguous	[K].HGEVcPAGWTPGADTIKPGVK.[E]	C5(Carbamidomethyl)	4	F1LCA2; F1LFB4	Q9NL98; F1LCA2; F1LDA3; F1LFB4	FALSE		0								1	4		0	1	1	545.026	2177.08	2177.08	0	0	HCD (High Energy Collision Dissociation)	25	0.31	MS2		3.513	5.4028	54783	5.2018	-0.201	F21	2	0.000222222	0.000350036	5.33316	51299.2
		FALSE	High	CHIMERYS on Ardia Server (G4)	Unambiguous	[K].HGEVcPAGWTPGADTIKPGVK.[E]	C5(Carbamidomethyl)	4	F1LCA2; F1LFB4	Q9NL98; F1LCA2; F1LDA3; F1LFB4	FALSE		0								1	3		0	1	1	726.365	2177.08	2177.08	0	0	HCD (High Energy Collision Dissociation)	25	1	MS2		3.514	5.4071	54824	5.2018	-0.2053	F21	2	8.45452e-05	0	12.4562	115029
		FALSE	High	CHIMERYS on Ardia Server (G4)	Unambiguous	[K].HGEVcPAGWTPGADTIKPGVK.[E]	C5(Carbamidomethyl)	4	F1LCA2; F1LFB4	Q9NL98; F1LCA2; F1LDA3; F1LFB4	FALSE		0								1	3		0	1	1	726.365	2177.08	2177.08	0	0	HCD (High Energy Collision Dissociation)	25	1	MS2		3.513	5.4367	55127	5.2018	-0.2349	F21	2	0.000222222	0.000350036	5.59303	115029
		FALSE	High	CHIMERYS on Ardia Server (F4)	Unambiguous	[K].HGEVcPAGWTPGADTIKPGVK.[E]	C5(Carbamidomethyl)	4	F1LCA2; F1LFB4	Q9NL98; F1LCA2; F1LDA3; F1LFB4	FALSE		0								1	4		0	1	1	545.026	2177.08	2177.08	0	0	HCD (High Energy Collision Dissociation)	25	0.53	MS2		3.514	5.4736	55390	5.7322	0.2586	F20	2	0.00413958	0.0306078	0.897932	28344.5
		FALSE	High	CHIMERYS on Ardia Server (I4)	Unambiguous	[K].HGEVcPAGWTPGADTIKPGVK.[E]	C5(Carbamidomethyl)	4	F1LCA2; F1LFB4	Q9NL98; F1LCA2; F1LDA3; F1LFB4	FALSE		0								1	3		0	1	1	726.365	2177.08	2177.08	0	0	HCD (High Energy Collision Dissociation)	25	1	MS2		3.514	5.351	54217	5.3999	0.0489	F23	2	7.51089e-05	0.000316556	6.64243	488988
		FALSE	High	CHIMERYS on Ardia Server (I4)	Unambiguous	[K].HGEVcPAGWTPGADTIKPGVK.[E]	C5(Carbamidomethyl)	4	F1LCA2; F1LFB4	Q9NL98; F1LCA2; F1LDA3; F1LFB4	FALSE		0								1	3		0	1	1	726.365	2177.08	2177.08	0	0	HCD (High Energy Collision Dissociation)	25	0.97	MS2		3.514	5.3958	54673	5.3999	0.0041	F23	2	7.51089e-05	1.15082e-08	18.113	488988
		FALSE	High	CHIMERYS on Ardia Server (J4)	Unambiguous	[K].HGEVcPAGWTPGADTIKPGVK.[E]	C5(Carbamidomethyl)	4	F1LCA2; F1LFB4	Q9NL98; F1LCA2; F1LDA3; F1LFB4	FALSE		0								1	4		0	1	1	545.026	2177.08	2177.08	0	0	HCD (High Energy Collision Dissociation)	25	0.61	MS2		3.514	5.4111	54783	5.4165	0.0054	F24	2	0.000106849	0	8.75546	83408.9
		FALSE	High	CHIMERYS on Ardia Server (J4)	Unambiguous	[K].HGEVcPAGWTPGADTIKPGVK.[E]	C5(Carbamidomethyl)	4	F1LCA2; F1LFB4	Q9NL98; F1LCA2; F1LDA3; F1LFB4	FALSE		0								1	3		0	1	1	726.365	2177.08	2177.08	0	0	HCD (High Energy Collision Dissociation)	25	1	MS2		3.514	5.4152	54824	5.4165	0.0013	F24	2	0.000106849	0	9.13609	128117
		FALSE	High	CHIMERYS on Ardia Server (J4)	Unambiguous	[K].HGEVcPAGWTPGADTIKPGVK.[E]	C5(Carbamidomethyl)	4	F1LCA2; F1LFB4	Q9NL98; F1LCA2; F1LDA3; F1LFB4	FALSE		0								1	3		0	1	1	726.365	2177.08	2177.08	0	0	HCD (High Energy Collision Dissociation)	25	0.91	MS2		3.514	5.43	54976	5.4165	-0.0135	F24	2	0.000106849	0	14.0218	128117
		FALSE	High	CHIMERYS on Ardia Server (J4)	Unambiguous	[K].HGEVcPAGWTPGADTIKPGVK.[E]	C5(Carbamidomethyl)	4	F1LCA2; F1LFB4	Q9NL98; F1LCA2; F1LDA3; F1LFB4	FALSE		0								1	4		0	1	1	545.026	2177.08	2177.08	0	0	HCD (High Energy Collision Dissociation)	25	0.61	MS2		3.514	5.4411	55087	5.4165	-0.0246	F24	2	0.000106849	0	12.143	83408.9
		FALSE	High	CHIMERYS on Ardia Server (J4)	Unambiguous	[K].HGEVcPAGWTPGADTIKPGVK.[E]	C5(Carbamidomethyl)	4	F1LCA2; F1LFB4	Q9NL98; F1LCA2; F1LDA3; F1LFB4	FALSE		0								1	3		0	1	1	726.365	2177.08	2177.08	0	0	HCD (High Energy Collision Dissociation)	25	1	MS2		3.514	5.445	55127	5.4165	-0.0286	F24	2	0.000106849	0	17.2672	128117
		FALSE	High	CHIMERYS on Ardia Server (J4)	Unambiguous	[K].HGEVcPAGWTPGADTIKPGVK.[E]	C5(Carbamidomethyl)	4	F1LCA2; F1LFB4	Q9NL98; F1LCA2; F1LDA3; F1LFB4	FALSE		0								1	3		0	1	1	726.365	2177.08	2177.08	0	0	HCD (High Energy Collision Dissociation)	25	1	MS2		3.531	5.4602	55280	5.4165	-0.0437	F24	2	0.000106849	0	15.6599	128117
		FALSE	High	CHIMERYS on Ardia Server (J4)	Unambiguous	[K].HGEVcPAGWTPGADTIKPGVK.[E]	C5(Carbamidomethyl)	4	F1LCA2; F1LFB4	Q9NL98; F1LCA2; F1LDA3; F1LFB4	FALSE		0								1	4		0	1	1	545.026	2177.08	2177.08	0	0	HCD (High Energy Collision Dissociation)	25	0.39	MS2		3.637	5.471	55390	5.4165	-0.0545	F24	2	0.000106849	0	9.1018	83408.9
		FALSE	High	CHIMERYS on Ardia Server (J4)	Unambiguous	[K].HGEVcPAGWTPGADTIKPGVK.[E]	C5(Carbamidomethyl)	4	F1LCA2; F1LFB4	Q9NL98; F1LCA2; F1LDA3; F1LFB4	FALSE		0								1	3		0	1	1	726.365	2177.08	2177.08	0	0	HCD (High Energy Collision Dissociation)	25	1	MS2		3.55	5.4747	55430	5.4165	-0.0582	F24	2	0.000106849	0	10.6918	128117
		FALSE	High	CHIMERYS on Ardia Server (J4)	Unambiguous	[K].HGEVcPAGWTPGADTIKPGVK.[E]	C5(Carbamidomethyl)	4	F1LCA2; F1LFB4	Q9NL98; F1LCA2; F1LDA3; F1LFB4	FALSE		0								1	3		0	1	1	726.365	2177.08	2177.08	0	0	HCD (High Energy Collision Dissociation)	25	0.95	MS2		3.514	5.4899	55583	5.4165	-0.0734	F24	2	0.000106849	0	10.5084	128117
		FALSE	High	CHIMERYS on Ardia Server (J4)	Unambiguous	[K].HGEVcPAGWTPGADTIKPGVK.[E]	C5(Carbamidomethyl)	4	F1LCA2; F1LFB4	Q9NL98; F1LCA2; F1LDA3; F1LFB4	FALSE		0								1	3		0	1	1	726.365	2177.08	2177.08	0	0	HCD (High Energy Collision Dissociation)	25	1	MS2		3.513	5.5046	55733	5.4165	-0.0881	F24	2	0.000106849	0	8.43565	128117
		FALSE	High	CHIMERYS on Ardia Server (J4)	Unambiguous	[K].HGEVcPAGWTPGADTIKPGVK.[E]	C5(Carbamidomethyl)	4	F1LCA2; F1LFB4	Q9NL98; F1LCA2; F1LDA3; F1LFB4	FALSE		0								1	3		0	1	1	726.365	2177.08	2177.08	0	0	HCD (High Energy Collision Dissociation)	25	1	MS2		3.513	5.5198	55886	5.4165	-0.1033	F24	2	0.000106849	0	9.20983	128117
		FALSE	High	CHIMERYS on Ardia Server (J4)	Unambiguous	[K].HGEVcPAGWTPGADTIKPGVK.[E]	C5(Carbamidomethyl)	4	F1LCA2; F1LFB4	Q9NL98; F1LCA2; F1LDA3; F1LFB4	FALSE		0								1	4		0	1	1	545.026	2177.08	2177.08	0	0	HCD (High Energy Collision Dissociation)	25	0.13	MS2		3.513	5.5305	55996	5.4165	-0.114	F24	2	0.00116044	0.00680686	2.23724	83408.9
		FALSE	High	CHIMERYS on Ardia Server (J4)	Unambiguous	[K].HGEVcPAGWTPGADTIKPGVK.[E]	C5(Carbamidomethyl)	4	F1LCA2; F1LFB4	Q9NL98; F1LCA2; F1LDA3; F1LFB4	FALSE		0								1	3		0	1	1	726.365	2177.08	2177.08	0	0	HCD (High Energy Collision Dissociation)	25	1	MS2		3.514	5.5348	56037	5.4165	-0.1183	F24	2	0.0002467	0.000419875	4.29586	128117
		FALSE	High	CHIMERYS on Ardia Server (J4)	Unambiguous	[K].HGEVcPAGWTPGADTIKPGVK.[E]	C5(Carbamidomethyl)	4	F1LCA2; F1LFB4	Q9NL98; F1LCA2; F1LDA3; F1LFB4	FALSE		0								1	3		0	1	1	726.365	2177.08	2177.08	0	0	HCD (High Energy Collision Dissociation)	25	1	MS2		3.514	5.5494	56189	5.4165	-0.1329	F24	2	0.000163252	0.000224035	6.26892	128117
		FALSE	High	CHIMERYS on Ardia Server (J4)	Unambiguous	[K].HGEVcPAGWTPGADTIKPGVK.[E]	C5(Carbamidomethyl)	4	F1LCA2; F1LFB4	Q9NL98; F1LCA2; F1LDA3; F1LFB4	FALSE		0								1	3		0	1	1	726.365	2177.08	2177.08	0	0	HCD (High Energy Collision Dissociation)	25	1	MS2		3.514	5.5644	56340	5.4165	-0.148	F24	2	0.000577784	0.00217839	3.00827	128117
		FALSE	High	CHIMERYS on Ardia Server (J4)	Unambiguous	[K].HGEVcPAGWTPGADTIKPGVK.[E]	C5(Carbamidomethyl)	4	F1LCA2; F1LFB4	Q9NL98; F1LCA2; F1LDA3; F1LFB4	FALSE		0								1	3		0	1	1	726.365	2177.08	2177.08	0	0	HCD (High Energy Collision Dissociation)	25	1	MS2		3.512	5.5792	56492	5.4165	-0.1628	F24	2	0.00177424	0.00856658	1.77248	128117
		FALSE	High	CHIMERYS on Ardia Server (J4)	Unambiguous	[K].HGEVcPAGWTPGADTIKPGVK.[E]	C5(Carbamidomethyl)	4	F1LCA2; F1LFB4	Q9NL98; F1LCA2; F1LDA3; F1LFB4	FALSE		0								1	3		0	1	1	726.365	2177.08	2177.08	0	0	HCD (High Energy Collision Dissociation)	25	1	MS2		3.514	5.3851	54520	5.4165	0.0314	F24	2	0.0027932	0.0169467	1.20157	128117
		FALSE	High	CHIMERYS on Ardia Server (J4)	Unambiguous	[K].HGEVcPAGWTPGADTIKPGVK.[E]	C5(Carbamidomethyl)	4	F1LCA2; F1LFB4	Q9NL98; F1LCA2; F1LDA3; F1LFB4	FALSE		0								1	3		0	1	1	726.365	2177.08	2177.08	0	0	HCD (High Energy Collision Dissociation)	25	0.86	MS2		3.514	5.4001	54673	5.4165	0.0164	F24	2	0.000106849	0	12.6188	128117
		FALSE	High	CHIMERYS on Ardia Server (I4)	Unambiguous	[K].HGEVcPAGWTPGADTIKPGVK.[E]	C5(Carbamidomethyl)	4	F1LCA2; F1LFB4	Q9NL98; F1LCA2; F1LDA3; F1LFB4	FALSE		0								1	4		0	1	1	545.026	2177.08	2177.08	0	0	HCD (High Energy Collision Dissociation)	25	0.87	MS2		3.514	5.3769	54480	5.3999	0.023	F23	2	7.51089e-05	9.73508e-06	10.6617	194926
		FALSE	High	CHIMERYS on Ardia Server (I4)	Unambiguous	[K].HGEVcPAGWTPGADTIKPGVK.[E]	C5(Carbamidomethyl)	4	F1LCA2; F1LFB4	Q9NL98; F1LCA2; F1LDA3; F1LFB4	FALSE		0								1	3		0	1	1	726.365	2177.08	2177.08	0	0	HCD (High Energy Collision Dissociation)	25	0.92	MS2		3.513	5.366	54370	5.3999	0.0339	F23	2	7.51089e-05	4.42026e-09	19.1705	488988
		FALSE	High	CHIMERYS on Ardia Server (I4)	Unambiguous	[K].HGEVcPAGWTPGADTIKPGVK.[E]	C5(Carbamidomethyl)	4	F1LCA2; F1LFB4	Q9NL98; F1LCA2; F1LDA3; F1LFB4	FALSE		0								1	3		0	1	1	726.365	2177.08	2177.08	0	0	HCD (High Energy Collision Dissociation)	25	1	MS2		3.513	5.5747	56492	5.3999	-0.1748	F23	2	0.000318861	0.000629425	5.49259	488988
		FALSE	High	CHIMERYS on Ardia Server (I4)	Unambiguous	[K].HGEVcPAGWTPGADTIKPGVK.[E]	C5(Carbamidomethyl)	4	F1LCA2; F1LFB4	Q9NL98; F1LCA2; F1LDA3; F1LFB4	FALSE		0								1	4		0	1	1	545.026	2177.08	2177.08	0	0	HCD (High Energy Collision Dissociation)	25	0.93	MS2		3.514	5.4066	54783	5.3999	-0.0067	F23	2	7.51089e-05	4.78662e-07	13.9932	194926
		FALSE	High	CHIMERYS on Ardia Server (I4)	Unambiguous	[K].HGEVcPAGWTPGADTIKPGVK.[E]	C5(Carbamidomethyl)	4	F1LCA2; F1LFB4	Q9NL98; F1LCA2; F1LDA3; F1LFB4	FALSE		0								1	3		0	1	1	726.365	2177.08	2177.08	0	0	HCD (High Energy Collision Dissociation)	25	1	MS2		3.513	5.4109	54824	5.3999	-0.011	F23	2	7.51089e-05	3.1759e-08	16.9912	488988
		FALSE	High	CHIMERYS on Ardia Server (I4)	Unambiguous	[K].HGEVcPAGWTPGADTIKPGVK.[E]	C5(Carbamidomethyl)	4	F1LCA2; F1LFB4	Q9NL98; F1LCA2; F1LDA3; F1LFB4	FALSE		0								1	3		0	1	1	726.365	2177.08	2177.08	0	0	HCD (High Energy Collision Dissociation)	25	0.98	MS2		3.513	5.4258	54976	5.3999	-0.0259	F23	2	7.51089e-05	6.93675e-10	21.2167	488988
		FALSE	High	CHIMERYS on Ardia Server (I4)	Unambiguous	[K].HGEVcPAGWTPGADTIKPGVK.[E]	C5(Carbamidomethyl)	4	F1LCA2; F1LFB4	Q9NL98; F1LCA2; F1LDA3; F1LFB4	FALSE		0								1	4		0	1	1	545.026	2177.08	2177.08	0	0	HCD (High Energy Collision Dissociation)	25	0.77	MS2		3.512	5.4368	55087	5.3999	-0.0369	F23	2	7.51089e-05	1.53432e-07	15.2506	194926
		FALSE	High	CHIMERYS on Ardia Server (I4)	Unambiguous	[K].HGEVcPAGWTPGADTIKPGVK.[E]	C5(Carbamidomethyl)	4	F1LCA2; F1LFB4	Q9NL98; F1LCA2; F1LDA3; F1LFB4	FALSE		0								1	3		0	1	1	726.365	2177.08	2177.08	0	0	HCD (High Energy Collision Dissociation)	25	1	MS2		3.514	5.4406	55127	5.3999	-0.0407	F23	2	7.51089e-05	9.38911e-09	18.3379	488988
		FALSE	High	CHIMERYS on Ardia Server (I4)	Unambiguous	[K].HGEVcPAGWTPGADTIKPGVK.[E]	C5(Carbamidomethyl)	4	F1LCA2; F1LFB4	Q9NL98; F1LCA2; F1LDA3; F1LFB4	FALSE		0								1	3		0	1	1	726.365	2177.08	2177.08	0	0	HCD (High Energy Collision Dissociation)	25	1	MS2		3.514	5.4558	55280	5.3999	-0.0559	F23	2	7.51089e-05	1.15973e-09	20.649	488988
		FALSE	High	CHIMERYS on Ardia Server (I4)	Unambiguous	[K].HGEVcPAGWTPGADTIKPGVK.[E]	C5(Carbamidomethyl)	4	F1LCA2; F1LFB4	Q9NL98; F1LCA2; F1LDA3; F1LFB4	FALSE		0								1	4		0	1	1	545.026	2177.08	2177.08	0	0	HCD (High Energy Collision Dissociation)	25	0.65	MS2		3.514	5.4665	55390	5.3999	-0.0666	F23	2	7.51089e-05	4.50031e-06	11.5159	194926
		FALSE	High	CHIMERYS on Ardia Server (I4)	Unambiguous	[K].HGEVcPAGWTPGADTIKPGVK.[E]	C5(Carbamidomethyl)	4	F1LCA2; F1LFB4	Q9NL98; F1LCA2; F1LDA3; F1LFB4	FALSE		0								1	3		0	1	1	726.365	2177.08	2177.08	0	0	HCD (High Energy Collision Dissociation)	25	1	MS2		3.513	5.4704	55430	5.3999	-0.0705	F23	2	7.51089e-05	1.27203e-07	15.4578	488988
		FALSE	High	CHIMERYS on Ardia Server (I4)	Unambiguous	[K].HGEVcPAGWTPGADTIKPGVK.[E]	C5(Carbamidomethyl)	4	F1LCA2; F1LFB4	Q9NL98; F1LCA2; F1LDA3; F1LFB4	FALSE		0								1	3		0	1	1	726.365	2177.08	2177.08	0	0	HCD (High Energy Collision Dissociation)	25	0.96	MS2		3.514	5.4856	55583	5.3999	-0.0857	F23	2	7.51089e-05	1.16527e-07	15.5546	488988
		FALSE	High	CHIMERYS on Ardia Server (I4)	Unambiguous	[K].HGEVcPAGWTPGADTIKPGVK.[E]	C5(Carbamidomethyl)	4	F1LCA2; F1LFB4	Q9NL98; F1LCA2; F1LDA3; F1LFB4	FALSE		0								1	4		0	1	1	545.026	2177.08	2177.08	0	0	HCD (High Energy Collision Dissociation)	25	0.54	MS2		3.513	5.4963	55693	5.3999	-0.0964	F23	2	7.51089e-05	0.000123904	7.80193	194926
		FALSE	High	CHIMERYS on Ardia Server (I4)	Unambiguous	[K].HGEVcPAGWTPGADTIKPGVK.[E]	C5(Carbamidomethyl)	4	F1LCA2; F1LFB4	Q9NL98; F1LCA2; F1LDA3; F1LFB4	FALSE		0								1	3		0	1	1	726.365	2177.08	2177.08	0	0	HCD (High Energy Collision Dissociation)	25	1	MS2		3.513	5.5	55733	5.3999	-0.1001	F23	2	7.51089e-05	3.93752e-07	14.209	488988
		FALSE	High	CHIMERYS on Ardia Server (I4)	Unambiguous	[K].HGEVcPAGWTPGADTIKPGVK.[E]	C5(Carbamidomethyl)	4	F1LCA2; F1LFB4	Q9NL98; F1LCA2; F1LDA3; F1LFB4	FALSE		0								1	3		0	1	1	726.365	2177.08	2177.08	0	0	HCD (High Energy Collision Dissociation)	25	1	MS2		3.513	5.5152	55886	5.3999	-0.1153	F23	2	7.51089e-05	3.87881e-06	11.6803	488988
		FALSE	High	CHIMERYS on Ardia Server (I4)	Unambiguous	[K].HGEVcPAGWTPGADTIKPGVK.[E]	C5(Carbamidomethyl)	4	F1LCA2; F1LFB4	Q9NL98; F1LCA2; F1LDA3; F1LFB4	FALSE		0								1	4		0	1	1	545.026	2177.08	2177.08	0	0	HCD (High Energy Collision Dissociation)	25	0.54	MS2		3.515	5.5261	55996	5.3999	-0.1262	F23	2	0.000428174	0.00249283	3.20634	194926
		FALSE	High	CHIMERYS on Ardia Server (I4)	Unambiguous	[K].HGEVcPAGWTPGADTIKPGVK.[E]	C5(Carbamidomethyl)	4	F1LCA2; F1LFB4	Q9NL98; F1LCA2; F1LDA3; F1LFB4	FALSE		0								1	3		0	1	1	726.365	2177.08	2177.08	0	0	HCD (High Energy Collision Dissociation)	25	1	MS2		3.65	5.5302	56037	5.3999	-0.1303	F23	2	7.51089e-05	0.000366525	6.43892	488988
		FALSE	High	CHIMERYS on Ardia Server (I4)	Unambiguous	[K].HGEVcPAGWTPGADTIKPGVK.[E]	C5(Carbamidomethyl)	4	F1LCA2; F1LFB4	Q9NL98; F1LCA2; F1LDA3; F1LFB4	FALSE		0								1	3		0	1	1	726.365	2177.08	2177.08	0	0	HCD (High Energy Collision Dissociation)	25	1	MS2		3.513	5.545	56189	5.3999	-0.1451	F23	2	7.51089e-05	0.000139384	7.66376	488988
		FALSE	High	CHIMERYS on Ardia Server (I4)	Unambiguous	[K].HGEVcPAGWTPGADTIKPGVK.[E]	C5(Carbamidomethyl)	4	F1LCA2; F1LFB4	Q9NL98; F1LCA2; F1LDA3; F1LFB4	FALSE		0								1	4		0	1	1	545.026	2177.08	2177.08	0	0	HCD (High Energy Collision Dissociation)	25	0.16	MS2		3.513	5.5558	56299	5.3999	-0.1559	F23	2	0.00107304	0.00587164	2.41088	194926
		FALSE	High	CHIMERYS on Ardia Server (I4)	Unambiguous	[K].HGEVcPAGWTPGADTIKPGVK.[E]	C5(Carbamidomethyl)	4	F1LCA2; F1LFB4	Q9NL98; F1LCA2; F1LDA3; F1LFB4	FALSE		0								1	3		0	1	1	726.365	2177.08	2177.08	0	0	HCD (High Energy Collision Dissociation)	25	0.49	MS2		3.513	5.5601	56340	5.3999	-0.1602	F23	2	0.00190243	0.0112946	1.77297	488988
		FALSE	High	CHIMERYS on Ardia Server (I4)	Unambiguous	[K].HGEVcPAGWTPGADTIKPGVK.[E]	C5(Carbamidomethyl)	4	F1LCA2; F1LFB4	Q9NL98; F1LCA2; F1LDA3; F1LFB4	FALSE		0								1	3		0	1	1	726.365	2177.08	2177.08	0	0	HCD (High Energy Collision Dissociation)	25	1	MS2		3.514	5.6049	56796	5.3999	-0.205	F23	2	0.000359712	0.00117868	4.13601	488988
		FALSE	High	CHIMERYS on Ardia Server (I4)	Unambiguous	[K].HGEVcPAGWTPGADTIKPGVK.[E]	C5(Carbamidomethyl)	4	F1LCA2; F1LFB4	Q9NL98; F1LCA2; F1LDA3; F1LFB4	FALSE		0								1	3		0	1	1	726.365	2177.08	2177.08	0	0	HCD (High Energy Collision Dissociation)	25	1	MS2		3.513	5.3807	54520	5.3999	0.0192	F23	2	7.51089e-05	1.62978e-08	17.7285	488988
		FALSE	High	CHIMERYS on Ardia Server (I4)	Unambiguous	[K].HGEVcPAGWTPGADTIKPGVK.[E]	C5(Carbamidomethyl)	4	F1LCA2; F1LFB4	Q9NL98; F1LCA2; F1LDA3; F1LFB4	FALSE		0								1	3		0	1	1	726.365	2177.08	2177.08	0	0	HCD (High Energy Collision Dissociation)	25	1	MS2		3.513	5.6348	57099	5.3999	-0.2349	F23	2	0.00078373	0.00491828	2.57459	488988
		FALSE	High	CHIMERYS on Ardia Server (F4)	Unambiguous	[K].HGEVcPAGWTPGADTIKPGVK.[E]	C5(Carbamidomethyl)	4	F1LCA2; F1LFB4	Q9NL98; F1LCA2; F1LDA3; F1LFB4	FALSE		0								1	3		0	1	1	726.365	2177.08	2177.08	0	0	HCD (High Energy Collision Dissociation)	25	1	MS2		3.513	5.4475	55127	5.7322	0.2847	F20	2	7.54034e-05	0	8.27418	86897.1
		FALSE	High	CHIMERYS on Ardia Server (F4)	Unambiguous	[K].HGEVcPAGWTPGADTIKPGVK.[E]	C5(Carbamidomethyl)	4	F1LCA2; F1LFB4	Q9NL98; F1LCA2; F1LDA3; F1LFB4	FALSE		0								1	4		0	1	1	545.026	2177.08	2177.08	0	0	HCD (High Energy Collision Dissociation)	25	0.48	MS2		3.513	5.4437	55087	5.7322	0.2885	F20	2	7.54034e-05	0	8.16914	28344.5
		FALSE	High	CHIMERYS on Ardia Server (F4)	Unambiguous	[K].HGEVcPAGWTPGADTIKPGVK.[E]	C5(Carbamidomethyl)	4	F1LCA2; F1LFB4	Q9NL98; F1LCA2; F1LDA3; F1LFB4	FALSE		0								1	3		0	1	1	726.365	2177.08	2177.08	0	0	HCD (High Energy Collision Dissociation)	25	1	MS2		3.514	5.4326	54976	5.7322	0.2996	F20	2	7.54034e-05	0	14.4658	86897.1
		FALSE	High	CHIMERYS on Ardia Server (B4)	Unambiguous	[K].HGEVcPAGWTPGADTIKPGVK.[E]	C5(Carbamidomethyl)	4	F1LCA2; F1LFB4	Q9NL98; F1LCA2; F1LDA3; F1LFB4	FALSE		0								1	3		0	1	1	726.365	2177.08	2177.08	0	0	HCD (High Energy Collision Dissociation)	25	0.84	MS2		3.514	5.2709	53460	5.5486	0.2777	F16	2	5.81091e-05	0	16.7617	634252
		FALSE	High	CHIMERYS on Ardia Server (B4)	Unambiguous	[K].HGEVcPAGWTPGADTIKPGVK.[E]	C5(Carbamidomethyl)	4	F1LCA2; F1LFB4	Q9NL98; F1LCA2; F1LDA3; F1LFB4	FALSE		0								1	4		0	1	1	545.026	2177.08	2177.08	0	0	HCD (High Energy Collision Dissociation)	25	0.87	MS2		3.513	5.2817	53570	5.5486	0.2669	F16	2	5.81091e-05	0	12.3211	278083
		FALSE	High	CHIMERYS on Ardia Server (B4)	Unambiguous	[K].HGEVcPAGWTPGADTIKPGVK.[E]	C5(Carbamidomethyl)	4	F1LCA2; F1LFB4	Q9NL98; F1LCA2; F1LDA3; F1LFB4	FALSE		0								1	3		0	1	1	726.365	2177.08	2177.08	0	0	HCD (High Energy Collision Dissociation)	25	1	MS2		3.513	5.286	53611	5.5486	0.2626	F16	2	5.81091e-05	0	15.4174	634252
		FALSE	High	CHIMERYS on Ardia Server (B4)	Unambiguous	[K].HGEVcPAGWTPGADTIKPGVK.[E]	C5(Carbamidomethyl)	4	F1LCA2; F1LFB4	Q9NL98; F1LCA2; F1LDA3; F1LFB4	FALSE		0								1	3		0	1	1	726.365	2177.08	2177.08	0	0	HCD (High Energy Collision Dissociation)	25	0.96	MS2		3.513	5.3008	53763	5.5486	0.2478	F16	2	5.81091e-05	0	22.0149	634252
		FALSE	High	CHIMERYS on Ardia Server (B4)	Unambiguous	[K].HGEVcPAGWTPGADTIKPGVK.[E]	C5(Carbamidomethyl)	4	F1LCA2; F1LFB4	Q9NL98; F1LCA2; F1LDA3; F1LFB4	FALSE		0								1	4		0	1	1	545.026	2177.08	2177.08	0	0	HCD (High Energy Collision Dissociation)	25	0.82	MS2		3.538	5.3119	53874	5.5486	0.2368	F16	2	5.81091e-05	0	14.6657	278083
		FALSE	High	CHIMERYS on Ardia Server (B4)	Unambiguous	[K].HGEVcPAGWTPGADTIKPGVK.[E]	C5(Carbamidomethyl)	4	F1LCA2; F1LFB4	Q9NL98; F1LCA2; F1LDA3; F1LFB4	FALSE		0								1	3		0	1	1	726.365	2177.08	2177.08	0	0	HCD (High Energy Collision Dissociation)	25	1	MS2		3.514	5.3156	53914	5.5486	0.233	F16	2	5.81091e-05	0	16.3314	634252
		FALSE	High	CHIMERYS on Ardia Server (B4)	Unambiguous	[K].HGEVcPAGWTPGADTIKPGVK.[E]	C5(Carbamidomethyl)	4	F1LCA2; F1LFB4	Q9NL98; F1LCA2; F1LDA3; F1LFB4	FALSE		0								1	3		0	1	1	726.365	2177.08	2177.08	0	0	HCD (High Energy Collision Dissociation)	25	0.98	MS2		3.513	5.3307	54067	5.5486	0.2179	F16	2	5.81091e-05	0	21.7769	634252
		FALSE	High	CHIMERYS on Ardia Server (B4)	Unambiguous	[K].HGEVcPAGWTPGADTIKPGVK.[E]	C5(Carbamidomethyl)	4	F1LCA2; F1LFB4	Q9NL98; F1LCA2; F1LDA3; F1LFB4	FALSE		0								1	4		0	1	1	545.026	2177.08	2177.08	0	0	HCD (High Energy Collision Dissociation)	25	0.77	MS2		3.514	5.3415	54177	5.5486	0.2072	F16	2	5.81091e-05	0	13.5892	278083
		FALSE	High	CHIMERYS on Ardia Server (B4)	Unambiguous	[K].HGEVcPAGWTPGADTIKPGVK.[E]	C5(Carbamidomethyl)	4	F1LCA2; F1LFB4	Q9NL98; F1LCA2; F1LDA3; F1LFB4	FALSE		0								1	3		0	1	1	726.365	2177.08	2177.08	0	0	HCD (High Energy Collision Dissociation)	25	1	MS2		3.564	5.3454	54217	5.5486	0.2032	F16	2	5.81091e-05	0	16.457	634252
		FALSE	High	CHIMERYS on Ardia Server (B4)	Unambiguous	[K].HGEVcPAGWTPGADTIKPGVK.[E]	C5(Carbamidomethyl)	4	F1LCA2; F1LFB4	Q9NL98; F1LCA2; F1LDA3; F1LFB4	FALSE		0								1	3		0	1	1	726.365	2177.08	2177.08	0	0	HCD (High Energy Collision Dissociation)	25	0.97	MS2		3.514	5.3606	54370	5.5486	0.1881	F16	2	5.81091e-05	0	21.1071	634252
		FALSE	High	CHIMERYS on Ardia Server (B4)	Unambiguous	[K].HGEVcPAGWTPGADTIKPGVK.[E]	C5(Carbamidomethyl)	4	F1LCA2; F1LFB4	Q9NL98; F1LCA2; F1LDA3; F1LFB4	FALSE		0								1	4		0	1	1	545.026	2177.08	2177.08	0	0	HCD (High Energy Collision Dissociation)	25	0.54	MS2		3.513	5.3713	54480	5.5486	0.1773	F16	2	5.81091e-05	0	12.0184	278083
		FALSE	High	CHIMERYS on Ardia Server (B4)	Unambiguous	[K].HGEVcPAGWTPGADTIKPGVK.[E]	C5(Carbamidomethyl)	4	F1LCA2; F1LFB4	Q9NL98; F1LCA2; F1LDA3; F1LFB4	FALSE		0								1	3		0	1	1	726.365	2177.08	2177.08	0	0	HCD (High Energy Collision Dissociation)	25	1	MS2		3.512	5.375	54520	5.5486	0.1736	F16	2	5.81091e-05	0	15.4413	634252
		FALSE	High	CHIMERYS on Ardia Server (B4)	Unambiguous	[K].HGEVcPAGWTPGADTIKPGVK.[E]	C5(Carbamidomethyl)	4	F1LCA2; F1LFB4	Q9NL98; F1LCA2; F1LDA3; F1LFB4	FALSE		0								1	3		0	1	1	726.365	2177.08	2177.08	0	0	HCD (High Energy Collision Dissociation)	25	1	MS2		3.514	5.3902	54673	5.5486	0.1584	F16	2	5.81091e-05	0	13.3263	634252
		FALSE	High	CHIMERYS on Ardia Server (B4)	Unambiguous	[K].HGEVcPAGWTPGADTIKPGVK.[E]	C5(Carbamidomethyl)	4	F1LCA2; F1LFB4	Q9NL98; F1LCA2; F1LDA3; F1LFB4	FALSE		0								1	4		0	1	1	545.026	2177.08	2177.08	0	0	HCD (High Energy Collision Dissociation)	25	0.35	MS2		3.513	5.4009	54783	5.5486	0.1478	F16	2	5.81091e-05	0	9.6892	278083
		FALSE	High	CHIMERYS on Ardia Server (B4)	Unambiguous	[K].HGEVcPAGWTPGADTIKPGVK.[E]	C5(Carbamidomethyl)	4	F1LCA2; F1LFB4	Q9NL98; F1LCA2; F1LDA3; F1LFB4	FALSE		0								1	3		0	1	1	726.365	2177.08	2177.08	0	0	HCD (High Energy Collision Dissociation)	25	1	MS2		3.514	5.4051	54824	5.5486	0.1435	F16	2	5.81091e-05	0	10.4349	634252
		FALSE	High	CHIMERYS on Ardia Server (B4)	Unambiguous	[K].HGEVcPAGWTPGADTIKPGVK.[E]	C5(Carbamidomethyl)	4	F1LCA2; F1LFB4	Q9NL98; F1LCA2; F1LDA3; F1LFB4	FALSE		0								1	3		0	1	1	726.365	2177.08	2177.08	0	0	HCD (High Energy Collision Dissociation)	25	1	MS2		3.513	5.4199	54976	5.5486	0.1287	F16	2	5.81091e-05	0	10.0833	634252
		FALSE	High	CHIMERYS on Ardia Server (B4)	Unambiguous	[K].HGEVcPAGWTPGADTIKPGVK.[E]	C5(Carbamidomethyl)	4	F1LCA2; F1LFB4	Q9NL98; F1LCA2; F1LDA3; F1LFB4	FALSE		0								1	4		0	1	1	545.026	2177.08	2177.08	0	0	HCD (High Energy Collision Dissociation)	25	0.43	MS2		3.513	5.4306	55086	5.5486	0.118	F16	2	0.00088737	0.00340479	2.7259	278083
		FALSE	High	CHIMERYS on Ardia Server (B4)	Unambiguous	[K].HGEVcPAGWTPGADTIKPGVK.[E]	C5(Carbamidomethyl)	4	F1LCA2; F1LFB4	Q9NL98; F1LCA2; F1LDA3; F1LFB4	FALSE		0								1	3		0	1	1	726.365	2177.08	2177.08	0	0	HCD (High Energy Collision Dissociation)	25	1	MS2		3.513	5.4347	55127	5.5486	0.114	F16	2	5.81091e-05	0	7.11052	634252
		FALSE	High	CHIMERYS on Ardia Server (B4)	Unambiguous	[K].HGEVcPAGWTPGADTIKPGVK.[E]	C5(Carbamidomethyl)	4	F1LCA2; F1LFB4	Q9NL98; F1LCA2; F1LDA3; F1LFB4	FALSE		0								1	4		0	1	1	545.026	2177.08	2177.08	0	0	HCD (High Energy Collision Dissociation)	25	0.56	MS2		3.514	5.252	53267	5.5486	0.2966	F16	2	0.0012814	0.00775654	2.18131	278083
		FALSE	High	CHIMERYS on Ardia Server (B4)	Unambiguous	[K].HGEVcPAGWTPGADTIKPGVK.[E]	C5(Carbamidomethyl)	4	F1LCA2; F1LFB4	Q9NL98; F1LCA2; F1LDA3; F1LFB4	FALSE		0								1	3		0	1	1	726.365	2177.08	2177.08	0	0	HCD (High Energy Collision Dissociation)	25	1	MS2		3.513	5.4498	55280	5.5486	0.0988	F16	2	5.81091e-05	0	8.08869	634252
		FALSE	High	CHIMERYS on Ardia Server (A4)	Unambiguous	[K].HGEVcPAGWTPGADTIKPGVK.[E]	C5(Carbamidomethyl)	4	F1LCA2; F1LFB4	Q9NL98; F1LCA2; F1LDA3; F1LFB4	FALSE		0								1	3		0	1	1	726.365	2177.08	2177.08	0	0	HCD (High Energy Collision Dissociation)	25	1	MS2		3.513	5.5292	56037	5.5727	0.0435	F15	2	0.00201807	0.00920828	1.7719	142286
		FALSE	High	CHIMERYS on Ardia Server (A4)	Unambiguous	[K].HGEVcPAGWTPGADTIKPGVK.[E]	C5(Carbamidomethyl)	4	F1LCA2; F1LFB4	Q9NL98; F1LCA2; F1LDA3; F1LFB4	FALSE		0								1	3		0	1	1	726.365	2177.08	2177.08	0	0	HCD (High Energy Collision Dissociation)	25	1	MS2		3.513	5.3202	53914	5.5727	0.2524	F15	2	9.59233e-05	3.251e-20	6.72535	142286
		FALSE	High	CHIMERYS on Ardia Server (A4)	Unambiguous	[K].HGEVcPAGWTPGADTIKPGVK.[E]	C5(Carbamidomethyl)	4	F1LCA2; F1LFB4	Q9NL98; F1LCA2; F1LDA3; F1LFB4	FALSE		0								1	3		0	1	1	726.365	2177.08	2177.08	0	0	HCD (High Energy Collision Dissociation)	25	1	MS2		3.514	5.3354	54067	5.5727	0.2373	F15	2	9.59233e-05	3.251e-20	15.7362	142286
		FALSE	High	CHIMERYS on Ardia Server (A4)	Unambiguous	[K].HGEVcPAGWTPGADTIKPGVK.[E]	C5(Carbamidomethyl)	4	F1LCA2; F1LFB4	Q9NL98; F1LCA2; F1LDA3; F1LFB4	FALSE		0								1	4		0	1	1	545.026	2177.08	2177.08	0	0	HCD (High Energy Collision Dissociation)	25	0.74	MS2		3.513	5.3462	54177	5.5727	0.2265	F15	2	9.59233e-05	3.251e-20	8.89189	89417.6
		FALSE	High	CHIMERYS on Ardia Server (A4)	Unambiguous	[K].HGEVcPAGWTPGADTIKPGVK.[E]	C5(Carbamidomethyl)	4	F1LCA2; F1LFB4	Q9NL98; F1LCA2; F1LDA3; F1LFB4	FALSE		0								1	3		0	1	1	726.365	2177.08	2177.08	0	0	HCD (High Energy Collision Dissociation)	25	1	MS2		3.514	5.3499	54217	5.5727	0.2228	F15	2	9.59233e-05	3.251e-20	13.757	142286
		FALSE	High	CHIMERYS on Ardia Server (A4)	Unambiguous	[K].HGEVcPAGWTPGADTIKPGVK.[E]	C5(Carbamidomethyl)	4	F1LCA2; F1LFB4	Q9NL98; F1LCA2; F1LDA3; F1LFB4	FALSE		0								1	3		0	1	1	726.365	2177.08	2177.08	0	0	HCD (High Energy Collision Dissociation)	25	0.97	MS2		3.516	5.3651	54370	5.5727	0.2076	F15	2	9.59233e-05	3.251e-20	16.0436	142286
		FALSE	High	CHIMERYS on Ardia Server (A4)	Unambiguous	[K].HGEVcPAGWTPGADTIKPGVK.[E]	C5(Carbamidomethyl)	4	F1LCA2; F1LFB4	Q9NL98; F1LCA2; F1LDA3; F1LFB4	FALSE		0								1	4		0	1	1	545.026	2177.08	2177.08	0	0	HCD (High Energy Collision Dissociation)	25	1	MS2		3.512	5.376	54480	5.5727	0.1966	F15	2	9.59233e-05	3.251e-20	7.96705	89417.6
		FALSE	High	CHIMERYS on Ardia Server (A4)	Unambiguous	[K].HGEVcPAGWTPGADTIKPGVK.[E]	C5(Carbamidomethyl)	4	F1LCA2; F1LFB4	Q9NL98; F1LCA2; F1LDA3; F1LFB4	FALSE		0								1	3		0	1	1	726.365	2177.08	2177.08	0	0	HCD (High Energy Collision Dissociation)	25	1	MS2		3.514	5.3797	54520	5.5727	0.1929	F15	2	9.59233e-05	3.251e-20	8.9704	142286
		FALSE	High	CHIMERYS on Ardia Server (A4)	Unambiguous	[K].HGEVcPAGWTPGADTIKPGVK.[E]	C5(Carbamidomethyl)	4	F1LCA2; F1LFB4	Q9NL98; F1LCA2; F1LDA3; F1LFB4	FALSE		0								1	3		0	1	1	726.365	2177.08	2177.08	0	0	HCD (High Energy Collision Dissociation)	25	1	MS2		3.513	5.3949	54673	5.5727	0.1777	F15	2	9.59233e-05	3.251e-20	15.1536	142286
		FALSE	High	CHIMERYS on Ardia Server (A4)	Unambiguous	[K].HGEVcPAGWTPGADTIKPGVK.[E]	C5(Carbamidomethyl)	4	F1LCA2; F1LFB4	Q9NL98; F1LCA2; F1LDA3; F1LFB4	FALSE		0								1	4		0	1	1	545.026	2177.08	2177.08	0	0	HCD (High Energy Collision Dissociation)	25	0.78	MS2		3.514	5.4057	54783	5.5727	0.167	F15	2	9.59233e-05	3.251e-20	10.4719	89417.6
		FALSE	High	CHIMERYS on Ardia Server (A4)	Unambiguous	[K].HGEVcPAGWTPGADTIKPGVK.[E]	C5(Carbamidomethyl)	4	F1LCA2; F1LFB4	Q9NL98; F1LCA2; F1LDA3; F1LFB4	FALSE		0								1	3		0	1	1	726.365	2177.08	2177.08	0	0	HCD (High Energy Collision Dissociation)	25	1	MS2		3.514	5.4097	54824	5.5727	0.1629	F15	2	9.59233e-05	3.251e-20	16.0929	142286
		FALSE	High	CHIMERYS on Ardia Server (A4)	Unambiguous	[K].HGEVcPAGWTPGADTIKPGVK.[E]	C5(Carbamidomethyl)	4	F1LCA2; F1LFB4	Q9NL98; F1LCA2; F1LDA3; F1LFB4	FALSE		0								1	3		0	1	1	726.365	2177.08	2177.08	0	0	HCD (High Energy Collision Dissociation)	25	1	MS2		3.654	5.4246	54976	5.5727	0.1481	F15	2	9.59233e-05	3.251e-20	12.2911	142286
		FALSE	High	CHIMERYS on Ardia Server (A4)	Unambiguous	[K].HGEVcPAGWTPGADTIKPGVK.[E]	C5(Carbamidomethyl)	4	F1LCA2; F1LFB4	Q9NL98; F1LCA2; F1LDA3; F1LFB4	FALSE		0								1	4		0	1	1	545.026	2177.08	2177.08	0	0	HCD (High Energy Collision Dissociation)	25	0.45	MS2		3.514	5.4357	55087	5.5727	0.1369	F15	2	0.000200938	0.00100772	4.66562	89417.6
		FALSE	High	CHIMERYS on Ardia Server (A4)	Unambiguous	[K].HGEVcPAGWTPGADTIKPGVK.[E]	C5(Carbamidomethyl)	4	F1LCA2; F1LFB4	Q9NL98; F1LCA2; F1LDA3; F1LFB4	FALSE		0								1	3		0	1	1	726.365	2177.08	2177.08	0	0	HCD (High Energy Collision Dissociation)	25	1	MS2		3.513	5.4395	55127	5.5727	0.1332	F15	2	9.59233e-05	3.251e-20	7.32187	142286
		FALSE	High	CHIMERYS on Ardia Server (A4)	Unambiguous	[K].HGEVcPAGWTPGADTIKPGVK.[E]	C5(Carbamidomethyl)	4	F1LCA2; F1LFB4	Q9NL98; F1LCA2; F1LDA3; F1LFB4	FALSE		0								1	3		0	1	1	726.365	2177.08	2177.08	0	0	HCD (High Energy Collision Dissociation)	25	1	MS2		3.514	5.4546	55280	5.5727	0.118	F15	2	9.59233e-05	3.251e-20	7.98263	142286
		FALSE	High	CHIMERYS on Ardia Server (A4)	Unambiguous	[K].HGEVcPAGWTPGADTIKPGVK.[E]	C5(Carbamidomethyl)	4	F1LCA2; F1LFB4	Q9NL98; F1LCA2; F1LDA3; F1LFB4	FALSE		0								1	4		0	1	1	545.026	2177.08	2177.08	0	0	HCD (High Energy Collision Dissociation)	25	0.36	MS2		3.514	5.4654	55390	5.5727	0.1073	F15	2	0.00220674	0.00920828	1.67021	89417.6
		FALSE	High	CHIMERYS on Ardia Server (A4)	Unambiguous	[K].HGEVcPAGWTPGADTIKPGVK.[E]	C5(Carbamidomethyl)	4	F1LCA2; F1LFB4	Q9NL98; F1LCA2; F1LDA3; F1LFB4	FALSE		0								1	3		0	1	1	726.365	2177.08	2177.08	0	0	HCD (High Energy Collision Dissociation)	25	1	MS2		3.514	5.4693	55430	5.5727	0.1033	F15	2	0.000144603	0.000232597	5.52993	142286
		FALSE	High	CHIMERYS on Ardia Server (A4)	Unambiguous	[K].HGEVcPAGWTPGADTIKPGVK.[E]	C5(Carbamidomethyl)	4	F1LCA2; F1LFB4	Q9NL98; F1LCA2; F1LDA3; F1LFB4	FALSE		0								1	3		0	1	1	726.365	2177.08	2177.08	0	0	HCD (High Energy Collision Dissociation)	25	1	MS2		3.514	5.4843	55583	5.5727	0.0884	F15	2	0.000305045	0.00175728	3.81248	142286
		FALSE	High	CHIMERYS on Ardia Server (A4)	Unambiguous	[K].HGEVcPAGWTPGADTIKPGVK.[E]	C5(Carbamidomethyl)	4	F1LCA2; F1LFB4	Q9NL98; F1LCA2; F1LDA3; F1LFB4	FALSE		0								1	4		0	1	1	545.026	2177.08	2177.08	0	0	HCD (High Energy Collision Dissociation)	25	0.42	MS2		3.513	5.4952	55693	5.5727	0.0774	F15	2	0.00780948	0.0714963	0.467246	89417.6
		FALSE	High	CHIMERYS on Ardia Server (A4)	Unambiguous	[K].HGEVcPAGWTPGADTIKPGVK.[E]	C5(Carbamidomethyl)	4	F1LCA2; F1LFB4	Q9NL98; F1LCA2; F1LDA3; F1LFB4	FALSE		0								1	3		0	1	1	726.365	2177.08	2177.08	0	0	HCD (High Energy Collision Dissociation)	25	1	MS2		3.539	5.5737	56492	5.5727	-0.001	F15	2	0.00252839	0.018649	1.42112	142286
		FALSE	High	CHIMERYS on Ardia Server (B4)	Unambiguous	[K].HGEVcPAGWTPGADTIKPGVK.[E]	C5(Carbamidomethyl)	4	F1LCA2; F1LFB4	Q9NL98; F1LCA2; F1LDA3; F1LFB4	FALSE		0								1	4		0	1	1	545.026	2177.08	2177.08	0	0	HCD (High Energy Collision Dissociation)	25	0.05	MS2		3.514	5.4608	55390	5.5486	0.0878	F16	2	0.00481978	0.0375275	0.798223	278083
		FALSE	High	CHIMERYS on Ardia Server (B4)	Unambiguous	[K].HGEVcPAGWTPGADTIKPGVK.[E]	C5(Carbamidomethyl)	4	F1LCA2; F1LFB4	Q9NL98; F1LCA2; F1LDA3; F1LFB4	FALSE		0								1	3		0	1	1	726.365	2177.08	2177.08	0	0	HCD (High Energy Collision Dissociation)	25	1	MS2		3.514	5.2561	53308	5.5486	0.2925	F16	2	5.81091e-05	0	12.4706	634252
		FALSE	High	CHIMERYS on Ardia Server (B4)	Unambiguous	[K].HGEVcPAGWTPGADTIKPGVK.[E]	C5(Carbamidomethyl)	4	F1LCA2; F1LFB4	Q9NL98; F1LCA2; F1LDA3; F1LFB4	FALSE		0								1	3		0	1	1	726.365	2177.08	2177.08	0	0	HCD (High Energy Collision Dissociation)	25	1	MS2		3.513	5.4645	55430	5.5486	0.0841	F16	2	5.81091e-05	9.08362e-11	6.09706	634252
		FALSE	High	CHIMERYS on Ardia Server (D4)	Unambiguous	[K].HGEVcPAGWTPGADTIKPGVK.[E]	C5(Carbamidomethyl)	4	F1LCA2; F1LFB4	Q9NL98; F1LCA2; F1LDA3; F1LFB4	FALSE		0								1	3		0	1	1	726.365	2177.08	2177.08	0	0	HCD (High Energy Collision Dissociation)	25	1	MS2		3.512	5.4951	55733	5.7741	0.2791	F18	2	0.000536481	0.00210806	3.4928	77933.4
		FALSE	High	CHIMERYS on Ardia Server (E4)	Unambiguous	[K].HGEVcPAGWTPGADTIKPGVK.[E]	C5(Carbamidomethyl)	4	F1LCA2; F1LFB4	Q9NL98; F1LCA2; F1LDA3; F1LFB4	FALSE		0								1	3		0	1	1	726.365	2177.08	2177.08	0	0	HCD (High Energy Collision Dissociation)	25	0.37	MS2		3.514	5.3352	54067	5.3585	0.0232	F19	2	0.00253965	0.0155375	1.53285	103603
		FALSE	High	CHIMERYS on Ardia Server (E4)	Unambiguous	[K].HGEVcPAGWTPGADTIKPGVK.[E]	C5(Carbamidomethyl)	4	F1LCA2; F1LFB4	Q9NL98; F1LCA2; F1LDA3; F1LFB4	FALSE		0								1	3		0	1	1	726.365	2177.08	2177.08	0	0	HCD (High Energy Collision Dissociation)	25	1	MS2		3.514	5.3499	54217	5.3585	0.0085	F19	2	0.000173183	0.000446677	4.89915	103603
		FALSE	High	CHIMERYS on Ardia Server (E4)	Unambiguous	[K].HGEVcPAGWTPGADTIKPGVK.[E]	C5(Carbamidomethyl)	4	F1LCA2; F1LFB4	Q9NL98; F1LCA2; F1LDA3; F1LFB4	FALSE		0								1	3		0	1	1	726.365	2177.08	2177.08	0	0	HCD (High Energy Collision Dissociation)	25	0.88	MS2		3.513	5.3649	54370	5.3585	-0.0064	F19	2	5.66123e-05	0	13.4893	103603
		FALSE	High	CHIMERYS on Ardia Server (E4)	Unambiguous	[K].HGEVcPAGWTPGADTIKPGVK.[E]	C5(Carbamidomethyl)	4	F1LCA2; F1LFB4	Q9NL98; F1LCA2; F1LDA3; F1LFB4	FALSE		0								1	4		0	1	1	545.026	2177.08	2177.08	0	0	HCD (High Energy Collision Dissociation)	25	0.64	MS2		3.514	5.3758	54480	5.3585	-0.0174	F19	2	5.66123e-05	0	7.23007	61404.7
		FALSE	High	CHIMERYS on Ardia Server (E4)	Unambiguous	[K].HGEVcPAGWTPGADTIKPGVK.[E]	C5(Carbamidomethyl)	4	F1LCA2; F1LFB4	Q9NL98; F1LCA2; F1LDA3; F1LFB4	FALSE		0								1	3		0	1	1	726.365	2177.08	2177.08	0	0	HCD (High Energy Collision Dissociation)	25	1	MS2		3.514	5.3796	54520	5.3585	-0.0211	F19	2	5.66123e-05	0	8.99067	103603
		FALSE	High	CHIMERYS on Ardia Server (E4)	Unambiguous	[K].HGEVcPAGWTPGADTIKPGVK.[E]	C5(Carbamidomethyl)	4	F1LCA2; F1LFB4	Q9NL98; F1LCA2; F1LDA3; F1LFB4	FALSE		0								1	3		0	1	1	726.365	2177.08	2177.08	0	0	HCD (High Energy Collision Dissociation)	25	1	MS2		3.514	5.3948	54673	5.3585	-0.0363	F19	2	5.66123e-05	0	13.7109	103603
		FALSE	High	CHIMERYS on Ardia Server (E4)	Unambiguous	[K].HGEVcPAGWTPGADTIKPGVK.[E]	C5(Carbamidomethyl)	4	F1LCA2; F1LFB4	Q9NL98; F1LCA2; F1LDA3; F1LFB4	FALSE		0								1	4		0	1	1	545.026	2177.08	2177.08	0	0	HCD (High Energy Collision Dissociation)	25	0.5	MS2		3.513	5.4054	54783	5.3585	-0.0469	F19	2	0.000145567	0.000446677	5.75664	61404.7
		FALSE	High	CHIMERYS on Ardia Server (E4)	Unambiguous	[K].HGEVcPAGWTPGADTIKPGVK.[E]	C5(Carbamidomethyl)	4	F1LCA2; F1LFB4	Q9NL98; F1LCA2; F1LDA3; F1LFB4	FALSE		0								1	3		0	1	1	726.365	2177.08	2177.08	0	0	HCD (High Energy Collision Dissociation)	25	1	MS2		3.514	5.4097	54824	5.3585	-0.0512	F19	2	5.66123e-05	0	10.8009	103603
		FALSE	High	CHIMERYS on Ardia Server (E4)	Unambiguous	[K].HGEVcPAGWTPGADTIKPGVK.[E]	C5(Carbamidomethyl)	4	F1LCA2; F1LFB4	Q9NL98; F1LCA2; F1LDA3; F1LFB4	FALSE		0								1	3		0	1	1	726.365	2177.08	2177.08	0	0	HCD (High Energy Collision Dissociation)	25	1	MS2		3.651	5.4245	54976	5.3585	-0.066	F19	2	5.66123e-05	0	13.9737	103603
		FALSE	High	CHIMERYS on Ardia Server (E4)	Unambiguous	[K].HGEVcPAGWTPGADTIKPGVK.[E]	C5(Carbamidomethyl)	4	F1LCA2; F1LFB4	Q9NL98; F1LCA2; F1LDA3; F1LFB4	FALSE		0								1	3		0	1	1	726.365	2177.08	2177.08	0	0	HCD (High Energy Collision Dissociation)	25	1	MS2		3.514	5.4393	55127	5.3585	-0.0808	F19	2	5.66123e-05	0	10.9301	103603
		FALSE	High	CHIMERYS on Ardia Server (E4)	Unambiguous	[K].HGEVcPAGWTPGADTIKPGVK.[E]	C5(Carbamidomethyl)	4	F1LCA2; F1LFB4	Q9NL98; F1LCA2; F1LDA3; F1LFB4	FALSE		0								1	3		0	1	1	726.365	2177.08	2177.08	0	0	HCD (High Energy Collision Dissociation)	25	1	MS2		3.514	5.4544	55280	5.3585	-0.096	F19	2	0.000173183	0.000446677	4.76626	103603
		FALSE	High	CHIMERYS on Ardia Server (E4)	Unambiguous	[K].HGEVcPAGWTPGADTIKPGVK.[E]	C5(Carbamidomethyl)	4	F1LCA2; F1LFB4	Q9NL98; F1LCA2; F1LDA3; F1LFB4	FALSE		0								1	3		0	1	1	726.365	2177.08	2177.08	0	0	HCD (High Energy Collision Dissociation)	25	1	MS2		3.514	5.4691	55430	5.3585	-0.1106	F19	2	0.000654793	0.00397712	3.16289	103603
		FALSE	High	CHIMERYS on Ardia Server (F4)	Unambiguous	[K].HGEVcPAGWTPGADTIKPGVK.[E]	C5(Carbamidomethyl)	4	F1LCA2; F1LFB4	Q9NL98; F1LCA2; F1LDA3; F1LFB4	FALSE		0								1	3		0	1	1	726.365	2177.08	2177.08	0	0	HCD (High Energy Collision Dissociation)	25	0.36	MS2		3.514	5.3731	54370	5.7322	0.3591	F20	2	0.000140272	0.000799372	6.07719	86897.1
		FALSE	High	CHIMERYS on Ardia Server (F4)	Unambiguous	[K].HGEVcPAGWTPGADTIKPGVK.[E]	C5(Carbamidomethyl)	4	F1LCA2; F1LFB4	Q9NL98; F1LCA2; F1LDA3; F1LFB4	FALSE		0								1	3		0	1	1	726.365	2177.08	2177.08	0	0	HCD (High Energy Collision Dissociation)	25	1	MS2		3.514	5.3876	54520	5.7322	0.3446	F20	2	7.54034e-05	0	8.12591	86897.1
		FALSE	High	CHIMERYS on Ardia Server (F4)	Unambiguous	[K].HGEVcPAGWTPGADTIKPGVK.[E]	C5(Carbamidomethyl)	4	F1LCA2; F1LFB4	Q9NL98; F1LCA2; F1LDA3; F1LFB4	FALSE		0								1	3		0	1	1	726.365	2177.08	2177.08	0	0	HCD (High Energy Collision Dissociation)	25	0.9	MS2		3.514	5.4028	54673	5.7322	0.3294	F20	2	7.54034e-05	0	10.5628	86897.1
		FALSE	High	CHIMERYS on Ardia Server (F4)	Unambiguous	[K].HGEVcPAGWTPGADTIKPGVK.[E]	C5(Carbamidomethyl)	4	F1LCA2; F1LFB4	Q9NL98; F1LCA2; F1LDA3; F1LFB4	FALSE		0								1	4		0	1	1	545.026	2177.08	2177.08	0	0	HCD (High Energy Collision Dissociation)	25	0.59	MS2		3.514	5.4135	54783	5.7322	0.3187	F20	2	7.54034e-05	0	9.45453	28344.5
		FALSE	High	CHIMERYS on Ardia Server (F4)	Unambiguous	[K].HGEVcPAGWTPGADTIKPGVK.[E]	C5(Carbamidomethyl)	4	F1LCA2; F1LFB4	Q9NL98; F1LCA2; F1LDA3; F1LFB4	FALSE		0								1	3		0	1	1	726.365	2177.08	2177.08	0	0	HCD (High Energy Collision Dissociation)	25	1	MS2		3.514	5.4178	54824	5.7322	0.3144	F20	2	7.54034e-05	0	13.987	86897.1
		FALSE	High	CHIMERYS on Ardia Server (D4)	Unambiguous	[K].HGEVcPAGWTPGADTIKPGVK.[E]	C5(Carbamidomethyl)	4	F1LCA2; F1LFB4	Q9NL98; F1LCA2; F1LDA3; F1LFB4	FALSE		0								1	3		0	1	1	726.365	2177.08	2177.08	0	0	HCD (High Energy Collision Dissociation)	25	1	MS2		3.514	5.4805	55583	5.7741	0.2937	F18	2	0.000136101	8.37751e-05	5.87354	77933.4
		FALSE	High	CHIMERYS on Ardia Server (D4)	Unambiguous	[K].HGEVcPAGWTPGADTIKPGVK.[E]	C5(Carbamidomethyl)	4	F1LCA2; F1LFB4	Q9NL98; F1LCA2; F1LDA3; F1LFB4	FALSE		0								1	4		0	1	1	545.026	2177.08	2177.08	0	0	HCD (High Energy Collision Dissociation)	25	0.12	MS2		3.514	5.4615	55390	5.7741	0.3126	F18	2	0.00648026	0.0586743	0.639786	29966.9
		FALSE	High	CHIMERYS on Ardia Server (D4)	Unambiguous	[K].HGEVcPAGWTPGADTIKPGVK.[E]	C5(Carbamidomethyl)	4	F1LCA2; F1LFB4	Q9NL98; F1LCA2; F1LDA3; F1LFB4	FALSE		0								1	3		0	1	1	726.365	2177.08	2177.08	0	0	HCD (High Energy Collision Dissociation)	25	1	MS2		3.513	5.4655	55430	5.7741	0.3087	F18	2	0.000304878	0.0018048	4.14337	77933.4
		FALSE	High	CHIMERYS on Ardia Server (D4)	Unambiguous	[K].HGEVcPAGWTPGADTIKPGVK.[E]	C5(Carbamidomethyl)	4	F1LCA2; F1LFB4	Q9NL98; F1LCA2; F1LDA3; F1LFB4	FALSE		0								1	3		0	1	1	726.365	2177.08	2177.08	0	0	HCD (High Energy Collision Dissociation)	25	0.89	MS2		3.514	5.4508	55280	5.7741	0.3233	F18	2	0.00012025	0	9.25336	77933.4
		FALSE	High	CHIMERYS on Ardia Server (B4)	Unambiguous	[K].HGEVcPAGWTPGADTIKPGVK.[E]	C5(Carbamidomethyl)	4	F1LCA2; F1LFB4	Q9NL98; F1LCA2; F1LDA3; F1LFB4	FALSE		0								1	3		0	1	1	726.365	2177.08	2177.08	0	0	HCD (High Energy Collision Dissociation)	25	1	MS2		3.611	5.4797	55583	5.5486	0.0689	F16	2	0.000106355	0.000555897	5.41855	634252
		FALSE	High	CHIMERYS on Ardia Server (B4)	Unambiguous	[K].HGEVcPAGWTPGADTIKPGVK.[E]	C5(Carbamidomethyl)	4	F1LCA2; F1LFB4	Q9NL98; F1LCA2; F1LDA3; F1LFB4	FALSE		0								1	3		0	1	1	726.365	2177.08	2177.08	0	0	HCD (High Energy Collision Dissociation)	25	1	MS2		3.514	5.5093	55886	5.5486	0.0393	F16	2	0.000224195	0.000663916	4.44907	634252
		FALSE	High	CHIMERYS on Ardia Server (B4)	Unambiguous	[K].HGEVcPAGWTPGADTIKPGVK.[E]	C5(Carbamidomethyl)	4	F1LCA2; F1LFB4	Q9NL98; F1LCA2; F1LDA3; F1LFB4	FALSE		0								1	3		0	1	1	726.365	2177.08	2177.08	0	0	HCD (High Energy Collision Dissociation)	25	0.85	MS2		3.513	5.5392	56189	5.5486	0.0094	F16	2	0.000467454	0.00250099	3.63904	634252
		FALSE	High	CHIMERYS on Ardia Server (B4)	Unambiguous	[K].HGEVcPAGWTPGADTIKPGVK.[E]	C5(Carbamidomethyl)	4	F1LCA2; F1LFB4	Q9NL98; F1LCA2; F1LDA3; F1LFB4	FALSE		0								1	3		0	1	1	726.365	2177.08	2177.08	0	0	HCD (High Energy Collision Dissociation)	25	1	MS2		3.514	5.5839	56643	5.5486	-0.0353	F16	2	0.00081447	0.00340479	2.90276	634252
		FALSE	High	CHIMERYS on Ardia Server (B4)	Unambiguous	[K].HGEVcPAGWTPGADTIKPGVK.[E]	C5(Carbamidomethyl)	4	F1LCA2; F1LFB4	Q9NL98; F1LCA2; F1LDA3; F1LFB4	FALSE		0								1	3		0	1	1	726.365	2177.08	2177.08	0	0	HCD (High Energy Collision Dissociation)	25	1	MS2		3.514	5.6289	57099	5.5486	-0.0803	F16	2	0.00130339	0.00775654	2.16282	634252
		FALSE	High	CHIMERYS on Ardia Server (B4)	Unambiguous	[K].HGEVcPAGWTPGADTIKPGVK.[E]	C5(Carbamidomethyl)	4	F1LCA2; F1LFB4	Q9NL98; F1LCA2; F1LDA3; F1LFB4	FALSE		0								1	3		0	1	1	726.365	2177.08	2177.08	0	0	HCD (High Energy Collision Dissociation)	25	1	MS2		3.514	5.6883	57705	5.5486	-0.1397	F16	2	0.0027921	0.0221686	1.23615	634252
		FALSE	High	CHIMERYS on Ardia Server (J4)	Unambiguous	[K].HGEVcPAGWTPGADTIKPGVK.[E]	C5(Carbamidomethyl)	4	F1LCA2; F1LFB4	Q9NL98; F1LCA2; F1LDA3; F1LFB4	FALSE		0								1	4		0	1	1	545.026	2177.08	2177.08	0	0	HCD (High Energy Collision Dissociation)	25	0.25	MS2		3.514	5.5009	55693	5.4165	-0.0844	F24	2	0.000163252	0.000224035	7.03226	83408.9
		FALSE	High	CHIMERYS on Ardia Server (C4)	Unambiguous	[K].HGEVcPAGWTPGADTIKPGVK.[E]	C5(Carbamidomethyl)	4	F1LCA2; F1LFB4	Q9NL98; F1LCA2; F1LDA3; F1LFB4	FALSE		0								1	3		0	1	1	726.365	2177.08	2177.08	0	0	HCD (High Energy Collision Dissociation)	25	0.74	MS2		3.513	5.4342	54976	5.8502	0.416	F17	2	0.00835746	0.0669035	0.435633	9369.43
		FALSE	High	CHIMERYS on Ardia Server (C4)	Unambiguous	[K].HGEVcPAGWTPGADTIKPGVK.[E]	C5(Carbamidomethyl)	4	F1LCA2; F1LFB4	Q9NL98; F1LCA2; F1LDA3; F1LFB4	FALSE		0								1	3		0	1	1	726.365	2177.08	2177.08	0	0	HCD (High Energy Collision Dissociation)	25	1	MS2		3.626	5.4942	55583	5.8502	0.356	F17	2	0.00635822	0.0669035	0.599011	9369.43
		FALSE	High	CHIMERYS on Ardia Server (D4)	Unambiguous	[K].HGEVcPAGWTPGADTIKPGVK.[E]	C5(Carbamidomethyl)	4	F1LCA2; F1LFB4	Q9NL98; F1LCA2; F1LDA3; F1LFB4	FALSE		0								1	3		0	1	1	726.365	2177.08	2177.08	0	0	HCD (High Energy Collision Dissociation)	25	0.83	MS2		3.513	5.391	54673	5.7741	0.3831	F18	2	0.00012025	0	7.8512	77933.4
		FALSE	High	CHIMERYS on Ardia Server (D4)	Unambiguous	[K].HGEVcPAGWTPGADTIKPGVK.[E]	C5(Carbamidomethyl)	4	F1LCA2; F1LFB4	Q9NL98; F1LCA2; F1LDA3; F1LFB4	FALSE		0								1	4		0	1	1	545.026	2177.08	2177.08	0	0	HCD (High Energy Collision Dissociation)	25	0.28	MS2		3.514	5.4018	54783	5.7741	0.3724	F18	2	0.00210468	0.0144197	1.67027	29966.9
		FALSE	High	CHIMERYS on Ardia Server (D4)	Unambiguous	[K].HGEVcPAGWTPGADTIKPGVK.[E]	C5(Carbamidomethyl)	4	F1LCA2; F1LFB4	Q9NL98; F1LCA2; F1LDA3; F1LFB4	FALSE		0								1	3		0	1	1	726.365	2177.08	2177.08	0	0	HCD (High Energy Collision Dissociation)	25	1	MS2		3.514	5.406	54824	5.7741	0.3681	F18	2	0.00012025	0	8.2364	77933.4
		FALSE	High	CHIMERYS on Ardia Server (D4)	Unambiguous	[K].HGEVcPAGWTPGADTIKPGVK.[E]	C5(Carbamidomethyl)	4	F1LCA2; F1LFB4	Q9NL98; F1LCA2; F1LDA3; F1LFB4	FALSE		0								1	3		0	1	1	726.365	2177.08	2177.08	0	0	HCD (High Energy Collision Dissociation)	25	0.89	MS2		3.514	5.4209	54976	5.7741	0.3533	F18	2	0.00012025	0	12.3465	77933.4
		FALSE	High	CHIMERYS on Ardia Server (D4)	Unambiguous	[K].HGEVcPAGWTPGADTIKPGVK.[E]	C5(Carbamidomethyl)	4	F1LCA2; F1LFB4	Q9NL98; F1LCA2; F1LDA3; F1LFB4	FALSE		0								1	4		0	1	1	545.026	2177.08	2177.08	0	0	HCD (High Energy Collision Dissociation)	25	0.26	MS2		3.513	5.4316	55086	5.7741	0.3426	F18	2	0.00324963	0.0172693	1.28082	29966.9
		FALSE	High	CHIMERYS on Ardia Server (D4)	Unambiguous	[K].HGEVcPAGWTPGADTIKPGVK.[E]	C5(Carbamidomethyl)	4	F1LCA2; F1LFB4	Q9NL98; F1LCA2; F1LDA3; F1LFB4	FALSE		0								1	3		0	1	1	726.365	2177.08	2177.08	0	0	HCD (High Energy Collision Dissociation)	25	1	MS2		3.513	5.4357	55127	5.7741	0.3385	F18	2	0.000136101	8.37751e-05	7.38629	77933.4
		FALSE	High	CHIMERYS on Ardia Server (B4)	Unambiguous	[K].HGEVcPAGWTPGADTIKPGVK.[E]	C5(Carbamidomethyl)	4	F1LCA2; F1LFB4	Q9NL98; F1LCA2; F1LDA3; F1LFB4	FALSE		0								1	3		0	1	1	726.365	2177.08	2177.08	0	0	HCD (High Energy Collision Dissociation)	25	0.39	MS2		3.513	5.4943	55733	5.5486	0.0543	F16	2	0.000467454	0.00250099	3.76464	634252
	FALSE	High	[R].DYGVLKEDDGIAYR.[GF]	7	91	F1LFB4; F1LCA2; F1LGD2; F1L801	F1LFB4 [112-125]; F1LCA2 [112-125]; F1LGD2 [112-125]; F1L801 [112-125]		1	1613.78	460398	754461	142741	580162	165863	262050	231044	258608	980647	642054											Shared	High	High	High	High	High	High	High	High	High	High	0.000234412	1.51917e-06	0.000225955
		Checked	Confidence	Identifying Node	PSM Ambiguity	Annotated Sequence	Modifications	# Proteins	Master Protein Accessions	Protein Accessions	I/L Ambiguity	CHIMERYS: PTM Localization Sequence	CHIMERYS: PTM Localization Score	CHIMERYS: Best Site Probabilities	CHIMERYS: Oxidation Site Probabilities	CHIMERYS: Phospho Site Probabilities	CHIMERYS: Label:13C(6)15N(2) Site Probabilities	CHIMERYS: Label:13C(6)15N(4) Site Probabilities	CHIMERYS: Oxidation Site Probabilities	CHIMERYS: Phospho Site Probabilities	# Missed Cleavages	Charge	DeltaScore	DeltaCn	Rank	Search Engine Rank	m/z [Da]	MH+ [Da]	Theo. MH+ [Da]	DeltaM [ppm]	Deltam/z [Da]	Activation Type	NCE [%]	Normalized CHIMERYS Coefficient	MS Order	Isolation Interference [%]	Ion Inject Time [ms]	RT [min]	First Scan	Predicted RT [min]	DeltaRT	File ID	# Protein Groups	q-Value	PEP	SVM Score	Quan Value
		FALSE	High	CHIMERYS on Ardia Server (A4)	Unambiguous	[R].DYGVLKEDDGIAYR.[GF]		7	F1L801; F1LCA2; F1LFB4; F1LGD2	Q9NL98; F1L801; F1LCA2; F1LDA3; F1LFB4; F1LGD2; F1LI98	FALSE		0								1	3		0	1	1	538.598	1613.78	1613.78	0	0	HCD (High Energy Collision Dissociation)	25	0.86	MS2		3.514	6.928	70246	6.9561	0.0281	F15	4	9.59233e-05	3.251e-20	7.12633	160176
		FALSE	High	CHIMERYS on Ardia Server (I4)	Unambiguous	[R].DYGVLKEDDGIAYR.[GF]		7	F1L801; F1LCA2; F1LFB4; F1LGD2	Q9NL98; F1L801; F1LCA2; F1LDA3; F1LFB4; F1LGD2; F1LI98	FALSE		0								1	3		0	1	1	538.598	1613.78	1613.78	0	0	HCD (High Energy Collision Dissociation)	25	0.66	MS2		3.513	6.9595	70549	6.6892	-0.2703	F23	4	7.51089e-05	7.14624e-05	8.43503	371802
		FALSE	High	CHIMERYS on Ardia Server (I4)	Unambiguous	[R].DYGVLKEDDGIAYR.[GF]		7	F1L801; F1LCA2; F1LFB4; F1LGD2	Q9NL98; F1L801; F1LCA2; F1LDA3; F1LFB4; F1LGD2; F1LI98	FALSE		0								1	3		0	1	1	538.598	1613.78	1613.78	0	0	HCD (High Energy Collision Dissociation)	25	0.27	MS2		3.514	6.9296	70246	6.6892	-0.2404	F23	4	0.00406575	0.0297675	0.956896	371802
		FALSE	High	CHIMERYS on Ardia Server (H4)	Unambiguous	[R].DYGVLKEDDGIAYR.[GF]		7	F1L801; F1LCA2; F1LFB4; F1LGD2	Q9NL98; F1L801; F1LCA2; F1LDA3; F1LFB4; F1LGD2; F1LI98	FALSE		0								1	3		0	1	1	538.598	1613.78	1613.78	0	0	HCD (High Energy Collision Dissociation)	25	0.03	MS2		3.514	7.0918	71762	7.0371	-0.0547	F22	4	0.000264285	0.000440526	5.18138	126331
		FALSE	High	CHIMERYS on Ardia Server (H4)	Unambiguous	[R].DYGVLKEDDGIAYR.[GF]		7	F1L801; F1LCA2; F1LFB4; F1LGD2	Q9NL98; F1L801; F1LCA2; F1LDA3; F1LFB4; F1LGD2; F1LI98	FALSE		0								1	2		0	1	1	807.394	1613.78	1613.78	0	0	HCD (High Energy Collision Dissociation)	25	1	MS2		3.514	7.083	71674	7.0371	-0.046	F22	4	0.00560956	0.0394989	0.709314	17422.2
		FALSE	High	CHIMERYS on Ardia Server (H4)	Unambiguous	[R].DYGVLKEDDGIAYR.[GF]		7	F1L801; F1LCA2; F1LFB4; F1LGD2	Q9NL98; F1L801; F1LCA2; F1LDA3; F1LFB4; F1LGD2; F1LI98	FALSE		0								1	3		0	1	1	538.598	1613.78	1613.78	0	0	HCD (High Energy Collision Dissociation)	25	0.22	MS2		3.514	7.0619	71459	7.0371	-0.0248	F22	4	8.29394e-05	5.28924e-12	8.27757	126331
		FALSE	High	CHIMERYS on Ardia Server (H4)	Unambiguous	[R].DYGVLKEDDGIAYR.[GF]		7	F1L801; F1LCA2; F1LFB4; F1LGD2	Q9NL98; F1L801; F1LCA2; F1LDA3; F1LFB4; F1LGD2; F1LI98	FALSE		0								1	3		0	1	1	538.598	1613.78	1613.78	0	0	HCD (High Energy Collision Dissociation)	25	0.57	MS2		3.512	7.0318	71155	7.0371	0.0053	F22	4	8.29394e-05	0	12.3709	126331
		FALSE	High	CHIMERYS on Ardia Server (H4)	Unambiguous	[R].DYGVLKEDDGIAYR.[GF]		7	F1L801; F1LCA2; F1LFB4; F1LGD2	Q9NL98; F1L801; F1LCA2; F1LDA3; F1LFB4; F1LGD2; F1LI98	FALSE		0								1	2		0	1	1	807.394	1613.78	1613.78	0	0	HCD (High Energy Collision Dissociation)	25	1	MS2		3.514	7.0235	71068	7.0371	0.0136	F22	4	0.000204527	0.000440526	6.47634	17422.2
		FALSE	High	CHIMERYS on Ardia Server (H4)	Unambiguous	[R].DYGVLKEDDGIAYR.[GF]		7	F1L801; F1LCA2; F1LFB4; F1LGD2	Q9NL98; F1L801; F1LCA2; F1LDA3; F1LFB4; F1LGD2; F1LI98	FALSE		0								1	3		0	1	1	538.598	1613.78	1613.78	0	0	HCD (High Energy Collision Dissociation)	25	0.28	MS2		3.513	7.0019	70852	7.0371	0.0351	F22	4	8.29394e-05	5.28924e-12	10.78	126331
		FALSE	High	CHIMERYS on Ardia Server (H4)	Unambiguous	[R].DYGVLKEDDGIAYR.[GF]		7	F1L801; F1LCA2; F1LFB4; F1LGD2	Q9NL98; F1L801; F1LCA2; F1LDA3; F1LFB4; F1LGD2; F1LI98	FALSE		0								1	2		0	1	1	807.394	1613.78	1613.78	0	0	HCD (High Energy Collision Dissociation)	25	1	MS2		3.514	6.9933	70764	7.0371	0.0438	F22	4	0.000264285	0.000440526	4.9241	17422.2
		FALSE	High	CHIMERYS on Ardia Server (H4)	Unambiguous	[R].DYGVLKEDDGIAYR.[GF]		7	F1L801; F1LCA2; F1LFB4; F1LGD2	Q9NL98; F1L801; F1LCA2; F1LDA3; F1LFB4; F1LGD2; F1LI98	FALSE		0								1	3		0	1	1	538.598	1613.78	1613.78	0	0	HCD (High Energy Collision Dissociation)	25	0.07	MS2		3.514	6.972	70549	7.0371	0.065	F22	4	0.000301386	0.000566912	4.67184	126331
		FALSE	High	CHIMERYS on Ardia Server (F4)	Unambiguous	[R].DYGVLKEDDGIAYR.[GF]		7	F1L801; F1LCA2; F1LFB4; F1LGD2	Q9NL98; F1L801; F1LCA2; F1LDA3; F1LFB4; F1LGD2; F1LI98	FALSE		0								1	2		0	1	1	807.394	1613.78	1613.78	0	0	HCD (High Energy Collision Dissociation)	25	1	MS2		3.514	7.0189	71068	6.7947	-0.2242	F20	4	7.54034e-05	0	10.6697	32322.3
		FALSE	High	CHIMERYS on Ardia Server (G4)	Unambiguous	[R].DYGVLKEDDGIAYR.[GF]		7	F1L801; F1LCA2; F1LFB4; F1LGD2	Q9NL98; F1L801; F1LCA2; F1LDA3; F1LFB4; F1LGD2; F1LI98	FALSE		0								1	3		0	1	1	538.598	1613.78	1613.78	0	0	HCD (High Energy Collision Dissociation)	25	0.02	MS2		3.514	7.0434	71459	7	-0.0434	F21	4	0.000180865	0.000288211	6.65654	167285
		FALSE	High	CHIMERYS on Ardia Server (G4)	Unambiguous	[R].DYGVLKEDDGIAYR.[GF]		7	F1L801; F1LCA2; F1LFB4; F1LGD2	Q9NL98; F1L801; F1LCA2; F1LDA3; F1LFB4; F1LGD2; F1LI98	FALSE		0								1	3		0	1	1	538.598	1613.78	1613.78	0	0	HCD (High Energy Collision Dissociation)	25	0.24	MS2		3.514	7.0134	71155	7	-0.0134	F21	4	8.45452e-05	0	11.3678	167285
		FALSE	High	CHIMERYS on Ardia Server (G4)	Unambiguous	[R].DYGVLKEDDGIAYR.[GF]		7	F1L801; F1LCA2; F1LFB4; F1LGD2	Q9NL98; F1L801; F1LCA2; F1LDA3; F1LFB4; F1LGD2; F1LI98	FALSE		0								1	2		0	1	1	807.394	1613.78	1613.78	0	0	HCD (High Energy Collision Dissociation)	25	1	MS2		3.514	7.0048	71067	7	-0.0048	F21	4	8.45452e-05	0	13.2927	63758.4
		FALSE	High	CHIMERYS on Ardia Server (G4)	Unambiguous	[R].DYGVLKEDDGIAYR.[GF]		7	F1L801; F1LCA2; F1LFB4; F1LGD2	Q9NL98; F1L801; F1LCA2; F1LDA3; F1LFB4; F1LGD2; F1LI98	FALSE		0								1	3		0	1	1	538.598	1613.78	1613.78	0	0	HCD (High Energy Collision Dissociation)	25	0.67	MS2		3.512	6.9836	70852	7	0.0164	F21	4	8.45452e-05	0	11.5318	167285
		FALSE	High	CHIMERYS on Ardia Server (G4)	Unambiguous	[R].DYGVLKEDDGIAYR.[GF]		7	F1L801; F1LCA2; F1LFB4; F1LGD2	Q9NL98; F1L801; F1LCA2; F1LDA3; F1LFB4; F1LGD2; F1LI98	FALSE		0								1	2		0	1	1	807.394	1613.78	1613.78	0	0	HCD (High Energy Collision Dissociation)	25	1	MS2		3.514	6.9749	70764	7	0.0251	F21	4	8.45452e-05	0	11.7428	63758.4
		FALSE	High	CHIMERYS on Ardia Server (G4)	Unambiguous	[R].DYGVLKEDDGIAYR.[GF]		7	F1L801; F1LCA2; F1LFB4; F1LGD2	Q9NL98; F1L801; F1LCA2; F1LDA3; F1LFB4; F1LGD2; F1LI98	FALSE		0								1	3		0	1	1	538.598	1613.78	1613.78	0	0	HCD (High Energy Collision Dissociation)	25	0.31	MS2		3.512	6.9538	70549	7	0.0462	F21	4	8.45452e-05	6.35819e-11	8.47466	167285
		FALSE	High	CHIMERYS on Ardia Server (G4)	Unambiguous	[R].DYGVLKEDDGIAYR.[GF]		7	F1L801; F1LCA2; F1LFB4; F1LGD2	Q9NL98; F1L801; F1LCA2; F1LDA3; F1LFB4; F1LGD2; F1LI98	FALSE		0								1	2		0	1	1	807.394	1613.78	1613.78	0	0	HCD (High Energy Collision Dissociation)	25	1	MS2		3.513	6.9451	70461	7	0.0549	F21	4	0.000202429	0.000288211	5.85632	63758.4
		FALSE	High	CHIMERYS on Ardia Server (F4)	Unambiguous	[R].DYGVLKEDDGIAYR.[GF]		7	F1L801; F1LCA2; F1LFB4; F1LGD2	Q9NL98; F1L801; F1LCA2; F1LDA3; F1LFB4; F1LGD2; F1LI98	FALSE		0								1	3		0	1	1	538.598	1613.78	1613.78	0	0	HCD (High Energy Collision Dissociation)	25	0.04	MS2		3.514	7.0871	71762	6.7947	-0.2924	F20	4	0.000452873	0.00151217	4.84359	105874
		FALSE	High	CHIMERYS on Ardia Server (F4)	Unambiguous	[R].DYGVLKEDDGIAYR.[GF]		7	F1L801; F1LCA2; F1LFB4; F1LGD2	Q9NL98; F1L801; F1LCA2; F1LDA3; F1LFB4; F1LGD2; F1LI98	FALSE		0								1	3		0	1	1	538.598	1613.78	1613.78	0	0	HCD (High Energy Collision Dissociation)	25	0.3	MS2		3.512	7.0575	71459	6.7947	-0.2628	F20	4	7.54034e-05	0	9.08564	105874
		FALSE	High	CHIMERYS on Ardia Server (F4)	Unambiguous	[R].DYGVLKEDDGIAYR.[GF]		7	F1L801; F1LCA2; F1LFB4; F1LGD2	Q9NL98; F1L801; F1LCA2; F1LDA3; F1LFB4; F1LGD2; F1LI98	FALSE		0								1	2		0	1	1	807.394	1613.78	1613.78	0	0	HCD (High Energy Collision Dissociation)	25	1	MS2		3.514	7.0488	71371	6.7947	-0.2541	F20	4	0.000505894	0.00151217	4.33056	32322.3
		FALSE	High	CHIMERYS on Ardia Server (G4)	Unambiguous	[R].DYGVLKEDDGIAYR.[GF]		7	F1L801; F1LCA2; F1LFB4; F1LGD2	Q9NL98; F1L801; F1LCA2; F1LDA3; F1LFB4; F1LGD2; F1LI98	FALSE		0								1	2		0	1	1	807.394	1613.78	1613.78	0	0	HCD (High Energy Collision Dissociation)	25	1	MS2		3.513	7.0645	71674	7	-0.0645	F21	4	0.00990081	0.0742689	0.287157	63758.4
		FALSE	High	CHIMERYS on Ardia Server (F4)	Unambiguous	[R].DYGVLKEDDGIAYR.[GF]		7	F1L801; F1LCA2; F1LFB4; F1LGD2	Q9NL98; F1L801; F1LCA2; F1LDA3; F1LFB4; F1LGD2; F1LI98	FALSE		0								1	3		0	1	1	538.598	1613.78	1613.78	0	0	HCD (High Energy Collision Dissociation)	25	0.65	MS2		3.513	7.0273	71155	6.7947	-0.2326	F20	4	7.54034e-05	0	12.102	105874
		FALSE	High	CHIMERYS on Ardia Server (I4)	Unambiguous	[R].DYGVLKEDDGIAYR.[GF]		7	F1L801; F1LCA2; F1LFB4; F1LGD2	Q9NL98; F1L801; F1LCA2; F1LDA3; F1LFB4; F1LGD2; F1LI98	FALSE		0								1	2		0	1	1	807.394	1613.78	1613.78	0	0	HCD (High Energy Collision Dissociation)	25	1	MS2		3.569	6.9805	70764	6.6892	-0.2912	F23	4	7.51089e-05	1.47454e-07	15.2945	96792.3
		FALSE	High	CHIMERYS on Ardia Server (J4)	Unambiguous	[R].DYGVLKEDDGIAYR.[GF]		7	F1L801; F1LCA2; F1LFB4; F1LGD2	Q9NL98; F1L801; F1LCA2; F1LDA3; F1LFB4; F1LGD2; F1LI98	FALSE		0								1	3		0	1	1	538.598	1613.78	1613.78	0	0	HCD (High Energy Collision Dissociation)	25	0.34	MS2		3.514	6.965	70549	7.0538	0.0888	F24	4	0.0013963	0.00704271	2.00063	180110
		FALSE	High	CHIMERYS on Ardia Server (J4)	Unambiguous	[R].DYGVLKEDDGIAYR.[GF]		7	F1L801; F1LCA2; F1LFB4; F1LGD2	Q9NL98; F1L801; F1LCA2; F1LDA3; F1LFB4; F1LGD2; F1LI98	FALSE		0								1	3		0	1	1	538.598	1613.78	1613.78	0	0	HCD (High Energy Collision Dissociation)	25	0.2	MS2		3.533	7.1444	72368	7.0538	-0.0906	F24	4	0.0002467	0.000419875	4.34726	180110
		FALSE	High	CHIMERYS on Ardia Server (J4)	Unambiguous	[R].DYGVLKEDDGIAYR.[GF]		7	F1L801; F1LCA2; F1LFB4; F1LGD2	Q9NL98; F1L801; F1LCA2; F1LDA3; F1LFB4; F1LGD2; F1LI98	FALSE		0								1	2		0	1	1	807.394	1613.78	1613.78	0	0	HCD (High Energy Collision Dissociation)	25	1	MS2		3.513	7.1357	72280	7.0538	-0.0819	F24	4	0.0013963	0.00704408	2.00021	32124.7
		FALSE	High	CHIMERYS on Ardia Server (J4)	Unambiguous	[R].DYGVLKEDDGIAYR.[GF]		7	F1L801; F1LCA2; F1LFB4; F1LGD2	Q9NL98; F1L801; F1LCA2; F1LDA3; F1LFB4; F1LGD2; F1LI98	FALSE		0								1	3		0	1	1	538.598	1613.78	1613.78	0	0	HCD (High Energy Collision Dissociation)	25	0.51	MS2		3.514	7.1145	72065	7.0538	-0.0607	F24	4	0.000106849	0	8.54717	180110
		FALSE	High	CHIMERYS on Ardia Server (J4)	Unambiguous	[R].DYGVLKEDDGIAYR.[GF]		7	F1L801; F1LCA2; F1LFB4; F1LGD2	Q9NL98; F1L801; F1LCA2; F1LDA3; F1LFB4; F1LGD2; F1LI98	FALSE		0								1	2		0	1	1	807.394	1613.78	1613.78	0	0	HCD (High Energy Collision Dissociation)	25	1	MS2		3.513	7.1059	71977	7.0538	-0.0521	F24	4	0.000335439	0.00114785	3.9691	32124.7
		FALSE	High	CHIMERYS on Ardia Server (J4)	Unambiguous	[R].DYGVLKEDDGIAYR.[GF]		7	F1L801; F1LCA2; F1LFB4; F1LGD2	Q9NL98; F1L801; F1LCA2; F1LDA3; F1LFB4; F1LGD2; F1LI98	FALSE		0								1	3		0	1	1	538.598	1613.78	1613.78	0	0	HCD (High Energy Collision Dissociation)	25	1	MS2		3.514	7.0849	71762	7.0538	-0.0311	F24	4	0.000106849	0	10.8333	180110
		FALSE	High	CHIMERYS on Ardia Server (J4)	Unambiguous	[R].DYGVLKEDDGIAYR.[GF]		7	F1L801; F1LCA2; F1LFB4; F1LGD2	Q9NL98; F1L801; F1LCA2; F1LDA3; F1LFB4; F1LGD2; F1LI98	FALSE		0								1	2		0	1	1	807.394	1613.78	1613.78	0	0	HCD (High Energy Collision Dissociation)	25	1	MS2		3.514	7.0762	71674	7.0538	-0.0224	F24	4	0.000218962	0.000419875	5.59158	32124.7
		FALSE	High	CHIMERYS on Ardia Server (J4)	Unambiguous	[R].DYGVLKEDDGIAYR.[GF]		7	F1L801; F1LCA2; F1LFB4; F1LGD2	Q9NL98; F1L801; F1LCA2; F1LDA3; F1LFB4; F1LGD2; F1LI98	FALSE		0								1	3		0	1	1	538.598	1613.78	1613.78	0	0	HCD (High Energy Collision Dissociation)	25	0.96	MS2		3.513	7.0549	71459	7.0538	-0.0011	F24	4	0.000106849	0	9.15257	180110
		FALSE	High	CHIMERYS on Ardia Server (J4)	Unambiguous	[R].DYGVLKEDDGIAYR.[GF]		7	F1L801; F1LCA2; F1LFB4; F1LGD2	Q9NL98; F1L801; F1LCA2; F1LDA3; F1LFB4; F1LGD2; F1LI98	FALSE		0								1	2		0	1	1	807.394	1613.78	1613.78	0	0	HCD (High Energy Collision Dissociation)	25	1	MS2		3.514	7.0462	71371	7.0538	0.0076	F24	4	0.000106849	0	8.88693	32124.7
		FALSE	High	CHIMERYS on Ardia Server (J4)	Unambiguous	[R].DYGVLKEDDGIAYR.[GF]		7	F1L801; F1LCA2; F1LFB4; F1LGD2	Q9NL98; F1L801; F1LCA2; F1LDA3; F1LFB4; F1LGD2; F1LI98	FALSE		0								1	3		0	1	1	538.598	1613.78	1613.78	0	0	HCD (High Energy Collision Dissociation)	25	0.93	MS2		3.514	7.0249	71155	7.0538	0.0289	F24	4	0.000106849	0	14.112	180110
		FALSE	High	CHIMERYS on Ardia Server (J4)	Unambiguous	[R].DYGVLKEDDGIAYR.[GF]		7	F1L801; F1LCA2; F1LFB4; F1LGD2	Q9NL98; F1L801; F1LCA2; F1LDA3; F1LFB4; F1LGD2; F1LI98	FALSE		0								1	2		0	1	1	807.394	1613.78	1613.78	0	0	HCD (High Energy Collision Dissociation)	25	1	MS2		3.512	7.0163	71068	7.0538	0.0375	F24	4	0.000106849	0	10.5822	32124.7
		FALSE	High	CHIMERYS on Ardia Server (J4)	Unambiguous	[R].DYGVLKEDDGIAYR.[GF]		7	F1L801; F1LCA2; F1LFB4; F1LGD2	Q9NL98; F1L801; F1LCA2; F1LDA3; F1LFB4; F1LGD2; F1LI98	FALSE		0								1	3		0	1	1	538.598	1613.78	1613.78	0	0	HCD (High Energy Collision Dissociation)	25	0.76	MS2		3.513	6.995	70852	7.0538	0.0588	F24	4	0.000106849	0	9.59583	180110
		FALSE	High	CHIMERYS on Ardia Server (I4)	Unambiguous	[R].DYGVLKEDDGIAYR.[GF]		7	F1L801; F1LCA2; F1LFB4; F1LGD2	Q9NL98; F1L801; F1LCA2; F1LDA3; F1LFB4; F1LGD2; F1LI98	FALSE		0								1	2		0	1	1	807.394	1613.78	1613.78	0	0	HCD (High Energy Collision Dissociation)	25	1	MS2		3.514	7.0107	71068	6.6892	-0.3215	F23	4	7.51089e-05	8.74656e-07	13.327	96792.3
		FALSE	High	CHIMERYS on Ardia Server (I4)	Unambiguous	[R].DYGVLKEDDGIAYR.[GF]		7	F1L801; F1LCA2; F1LFB4; F1LGD2	Q9NL98; F1L801; F1LCA2; F1LDA3; F1LFB4; F1LGD2; F1LI98	FALSE		0								1	3		0	1	1	538.598	1613.78	1613.78	0	0	HCD (High Energy Collision Dissociation)	25	0.88	MS2		3.513	6.9892	70852	6.6892	-0.2999	F23	4	7.51089e-05	5.24666e-06	11.3461	371802
		FALSE	High	CHIMERYS on Ardia Server (I4)	Unambiguous	[R].DYGVLKEDDGIAYR.[GF]		7	F1L801; F1LCA2; F1LFB4; F1LGD2	Q9NL98; F1L801; F1LCA2; F1LDA3; F1LFB4; F1LGD2; F1LI98	FALSE		0								1	3		0	1	1	538.598	1613.78	1613.78	0	0	HCD (High Energy Collision Dissociation)	25	0.02	MS2		3.513	7.1384	72368	6.6892	-0.4492	F23	4	0.00215025	0.0130149	1.63604	371802
		FALSE	High	CHIMERYS on Ardia Server (I4)	Unambiguous	[R].DYGVLKEDDGIAYR.[GF]		7	F1L801; F1LCA2; F1LFB4; F1LGD2	Q9NL98; F1L801; F1LCA2; F1LDA3; F1LFB4; F1LGD2; F1LI98	FALSE		0								1	3		0	1	1	538.598	1613.78	1613.78	0	0	HCD (High Energy Collision Dissociation)	25	0.04	MS2		3.513	7.1087	72065	6.6892	-0.4195	F23	4	7.51089e-05	0.00039436	6.33247	371802
		FALSE	High	CHIMERYS on Ardia Server (I4)	Unambiguous	[R].DYGVLKEDDGIAYR.[GF]		7	F1L801; F1LCA2; F1LFB4; F1LGD2	Q9NL98; F1L801; F1LCA2; F1LDA3; F1LFB4; F1LGD2; F1LI98	FALSE		0								1	3		0	1	1	538.598	1613.78	1613.78	0	0	HCD (High Energy Collision Dissociation)	25	0.18	MS2		3.513	7.0789	71762	6.6892	-0.3896	F23	4	7.51089e-05	3.18165e-06	11.8994	371802
		FALSE	High	CHIMERYS on Ardia Server (I4)	Unambiguous	[R].DYGVLKEDDGIAYR.[GF]		7	F1L801; F1LCA2; F1LFB4; F1LGD2	Q9NL98; F1L801; F1LCA2; F1LDA3; F1LFB4; F1LGD2; F1LI98	FALSE		0								1	2		0	1	1	807.394	1613.78	1613.78	0	0	HCD (High Energy Collision Dissociation)	25	1	MS2		3.513	7.0701	71674	6.6892	-0.3809	F23	4	7.51089e-05	1.76808e-05	9.99974	96792.3
		FALSE	High	CHIMERYS on Ardia Server (I4)	Unambiguous	[R].DYGVLKEDDGIAYR.[GF]		7	F1L801; F1LCA2; F1LFB4; F1LGD2	Q9NL98; F1L801; F1LCA2; F1LDA3; F1LFB4; F1LGD2; F1LI98	FALSE		0								1	3		0	1	1	538.598	1613.78	1613.78	0	0	HCD (High Energy Collision Dissociation)	25	0.73	MS2		3.514	7.0493	71459	6.6892	-0.3601	F23	4	7.51089e-05	1.85275e-06	12.4973	371802
		FALSE	High	CHIMERYS on Ardia Server (I4)	Unambiguous	[R].DYGVLKEDDGIAYR.[GF]		7	F1L801; F1LCA2; F1LFB4; F1LGD2	Q9NL98; F1L801; F1LCA2; F1LDA3; F1LFB4; F1LGD2; F1LI98	FALSE		0								1	2		0	1	1	807.394	1613.78	1613.78	0	0	HCD (High Energy Collision Dissociation)	25	1	MS2		3.513	7.0406	71371	6.6892	-0.3514	F23	4	7.51089e-05	2.75249e-07	14.6047	96792.3
		FALSE	High	CHIMERYS on Ardia Server (I4)	Unambiguous	[R].DYGVLKEDDGIAYR.[GF]		7	F1L801; F1LCA2; F1LFB4; F1LGD2	Q9NL98; F1L801; F1LCA2; F1LDA3; F1LFB4; F1LGD2; F1LI98	FALSE		0								1	3		0	1	1	538.598	1613.78	1613.78	0	0	HCD (High Energy Collision Dissociation)	25	0.98	MS2		3.514	7.0191	71155	6.6892	-0.3298	F23	4	7.51089e-05	3.20016e-06	11.893	371802
		FALSE	High	CHIMERYS on Ardia Server (J4)	Unambiguous	[R].DYGVLKEDDGIAYR.[GF]		7	F1L801; F1LCA2; F1LFB4; F1LGD2	Q9NL98; F1L801; F1LCA2; F1LDA3; F1LFB4; F1LGD2; F1LI98	FALSE		0								1	2		0	1	1	807.394	1613.78	1613.78	0	0	HCD (High Energy Collision Dissociation)	25	1	MS2		3.514	6.9863	70764	7.0538	0.0675	F24	4	0.00429056	0.0316142	0.876888	32124.7
		FALSE	High	CHIMERYS on Ardia Server (J4)	Unambiguous	[R].DYGVLKEDDGIAYR.[GF]		7	F1L801; F1LCA2; F1LFB4; F1LGD2	Q9NL98; F1L801; F1LCA2; F1LDA3; F1LFB4; F1LGD2; F1LI98	FALSE		0								1	3		0	1	1	538.598	1613.78	1613.78	0	0	HCD (High Energy Collision Dissociation)	25	0.09	MS2		3.514	7.1744	72672	7.0538	-0.1206	F24	4	0.000385802	0.00217839	3.59289	180110
		FALSE	High	CHIMERYS on Ardia Server (F4)	Unambiguous	[R].DYGVLKEDDGIAYR.[GF]		7	F1L801; F1LCA2; F1LFB4; F1LGD2	Q9NL98; F1L801; F1LCA2; F1LDA3; F1LFB4; F1LGD2; F1LI98	FALSE		0								1	3		0	1	1	538.598	1613.78	1613.78	0	0	HCD (High Energy Collision Dissociation)	25	0.34	MS2		3.513	6.9973	70852	6.7947	-0.2026	F20	4	7.54034e-05	0	8.90353	105874
		FALSE	High	CHIMERYS on Ardia Server (E4)	Unambiguous	[R].DYGVLKEDDGIAYR.[GF]		7	F1L801; F1LCA2; F1LFB4; F1LGD2	Q9NL98; F1L801; F1LCA2; F1LDA3; F1LFB4; F1LGD2; F1LI98	FALSE		0								1	3		0	1	1	538.598	1613.78	1613.78	0	0	HCD (High Energy Collision Dissociation)	25	0.01	MS2		3.514	7.0769	71762	7.0434	-0.0335	F19	4	0.0039571	0.0237703	0.990724	98875.5
		FALSE	High	CHIMERYS on Ardia Server (B4)	Unambiguous	[R].DYGVLKEDDGIAYR.[GF]		7	F1L801; F1LCA2; F1LFB4; F1LGD2	Q9NL98; F1L801; F1LCA2; F1LDA3; F1LFB4; F1LGD2; F1LI98	FALSE		0								1	2		0	1	1	807.394	1613.78	1613.78	0	0	HCD (High Energy Collision Dissociation)	25	1	MS2		3.513	7.0623	71674	6.8046	-0.2577	F16	4	0.000327587	0.00250099	3.90904	137393
		FALSE	High	CHIMERYS on Ardia Server (B4)	Unambiguous	[R].DYGVLKEDDGIAYR.[GF]		7	F1L801; F1LCA2; F1LFB4; F1LGD2	Q9NL98; F1L801; F1LCA2; F1LDA3; F1LFB4; F1LGD2; F1LI98	FALSE		0								1	2		0	1	1	807.394	1613.78	1613.78	0	0	HCD (High Energy Collision Dissociation)	25	1	MS2		3.513	7.0328	71371	6.8046	-0.2282	F16	4	5.81091e-05	0	7.59667	137393
		FALSE	High	CHIMERYS on Ardia Server (B4)	Unambiguous	[R].DYGVLKEDDGIAYR.[GF]		7	F1L801; F1LCA2; F1LFB4; F1LGD2	Q9NL98; F1L801; F1LCA2; F1LDA3; F1LFB4; F1LGD2; F1LI98	FALSE		0								1	3		0	1	1	538.598	1613.78	1613.78	0	0	HCD (High Energy Collision Dissociation)	25	0.03	MS2		2.871	7.0113	71155	6.8046	-0.2067	F16	4	5.81091e-05	0	7.82464	486151
		FALSE	High	CHIMERYS on Ardia Server (B4)	Unambiguous	[R].DYGVLKEDDGIAYR.[GF]		7	F1L801; F1LCA2; F1LFB4; F1LGD2	Q9NL98; F1L801; F1LCA2; F1LDA3; F1LFB4; F1LGD2; F1LI98	FALSE		0								1	2		0	1	1	807.394	1613.78	1613.78	0	0	HCD (High Energy Collision Dissociation)	25	1	MS2		3.667	7.0026	71067	6.8046	-0.198	F16	4	5.81091e-05	0	10.9905	137393
		FALSE	High	CHIMERYS on Ardia Server (B4)	Unambiguous	[R].DYGVLKEDDGIAYR.[GF]		7	F1L801; F1LCA2; F1LFB4; F1LGD2	Q9NL98; F1L801; F1LCA2; F1LDA3; F1LFB4; F1LGD2; F1LI98	FALSE		0								1	3		0	1	1	538.598	1613.78	1613.78	0	0	HCD (High Energy Collision Dissociation)	25	0.09	MS2		3.513	6.9815	70852	6.8046	-0.1769	F16	4	5.81091e-05	0	8.65684	486151
		FALSE	High	CHIMERYS on Ardia Server (B4)	Unambiguous	[R].DYGVLKEDDGIAYR.[GF]		7	F1L801; F1LCA2; F1LFB4; F1LGD2	Q9NL98; F1L801; F1LCA2; F1LDA3; F1LFB4; F1LGD2; F1LI98	FALSE		0								1	2		0	1	1	807.394	1613.78	1613.78	0	0	HCD (High Energy Collision Dissociation)	25	1	MS2		3.574	6.9728	70764	6.8046	-0.1682	F16	4	5.81091e-05	0	12.4955	137393
		FALSE	High	CHIMERYS on Ardia Server (B4)	Unambiguous	[R].DYGVLKEDDGIAYR.[GF]		7	F1L801; F1LCA2; F1LFB4; F1LGD2	Q9NL98; F1L801; F1LCA2; F1LDA3; F1LFB4; F1LGD2; F1LI98	FALSE		0								1	3		0	1	1	538.598	1613.78	1613.78	0	0	HCD (High Energy Collision Dissociation)	25	0.59	MS2		3.513	6.952	70549	6.8046	-0.1474	F16	4	5.81091e-05	0	12.3035	486151
		FALSE	High	CHIMERYS on Ardia Server (B4)	Unambiguous	[R].DYGVLKEDDGIAYR.[GF]		7	F1L801; F1LCA2; F1LFB4; F1LGD2	Q9NL98; F1L801; F1LCA2; F1LDA3; F1LFB4; F1LGD2; F1LI98	FALSE		0								1	2		0	1	1	807.394	1613.78	1613.78	0	0	HCD (High Energy Collision Dissociation)	25	1	MS2		3.513	6.9433	70461	6.8046	-0.1387	F16	4	5.81091e-05	0	13.2139	137393
		FALSE	High	CHIMERYS on Ardia Server (B4)	Unambiguous	[R].DYGVLKEDDGIAYR.[GF]		7	F1L801; F1LCA2; F1LFB4; F1LGD2	Q9NL98; F1L801; F1LCA2; F1LDA3; F1LFB4; F1LGD2; F1LI98	FALSE		0								1	2		0	1	1	807.394	1613.78	1613.78	0	0	HCD (High Energy Collision Dissociation)	25	1	MS2		3.513	6.9134	70158	6.8046	-0.1088	F16	4	5.81091e-05	0	14.164	137393
		FALSE	High	CHIMERYS on Ardia Server (B4)	Unambiguous	[R].DYGVLKEDDGIAYR.[GF]		7	F1L801; F1LCA2; F1LFB4; F1LGD2	Q9NL98; F1L801; F1LCA2; F1LDA3; F1LFB4; F1LGD2; F1LI98	FALSE		0								1	3		0	1	1	538.598	1613.78	1613.78	0	0	HCD (High Energy Collision Dissociation)	25	0.74	MS2		3.514	6.8921	69942	6.8046	-0.0875	F16	4	5.81091e-05	0	10.2474	486151
		FALSE	High	CHIMERYS on Ardia Server (B4)	Unambiguous	[R].DYGVLKEDDGIAYR.[GF]		7	F1L801; F1LCA2; F1LFB4; F1LGD2	Q9NL98; F1L801; F1LCA2; F1LDA3; F1LFB4; F1LGD2; F1LI98	FALSE		0								1	2		0	1	1	807.394	1613.78	1613.78	0	0	HCD (High Energy Collision Dissociation)	25	1	MS2		3.514	6.8838	69855	6.8046	-0.0792	F16	4	5.81091e-05	0	11.7815	137393
		FALSE	High	CHIMERYS on Ardia Server (B4)	Unambiguous	[R].DYGVLKEDDGIAYR.[GF]		7	F1L801; F1LCA2; F1LFB4; F1LGD2	Q9NL98; F1L801; F1LCA2; F1LDA3; F1LFB4; F1LGD2; F1LI98	FALSE		0								1	3		0	1	1	538.598	1613.78	1613.78	0	0	HCD (High Energy Collision Dissociation)	25	0.16	MS2		3.514	6.8623	69639	6.8046	-0.0577	F16	4	0.00637769	0.0463902	0.58031	486151
		FALSE	High	CHIMERYS on Ardia Server (A4)	Unambiguous	[R].DYGVLKEDDGIAYR.[GF]		7	F1L801; F1LCA2; F1LFB4; F1LGD2	Q9NL98; F1L801; F1LCA2; F1LDA3; F1LFB4; F1LGD2; F1LI98	FALSE		0								1	3		0	1	1	538.598	1613.78	1613.78	0	0	HCD (High Energy Collision Dissociation)	25	0.01	MS2		3.514	7.0473	71459	6.9561	-0.0912	F15	4	0.00352886	0.0235615	1.08411	160176
		FALSE	High	CHIMERYS on Ardia Server (A4)	Unambiguous	[R].DYGVLKEDDGIAYR.[GF]		7	F1L801; F1LCA2; F1LFB4; F1LGD2	Q9NL98; F1L801; F1LCA2; F1LDA3; F1LFB4; F1LGD2; F1LI98	FALSE		0								1	3		0	1	1	538.598	1613.78	1613.78	0	0	HCD (High Energy Collision Dissociation)	25	0.09	MS2		3.513	7.0172	71155	6.9561	-0.0612	F15	4	0.000144603	0.000232597	5.38072	160176
		FALSE	High	CHIMERYS on Ardia Server (A4)	Unambiguous	[R].DYGVLKEDDGIAYR.[GF]		7	F1L801; F1LCA2; F1LFB4; F1LGD2	Q9NL98; F1L801; F1LCA2; F1LDA3; F1LFB4; F1LGD2; F1LI98	FALSE		0								1	2		0	1	1	807.394	1613.78	1613.78	0	0	HCD (High Energy Collision Dissociation)	25	1	MS2		3.513	7.0089	71068	6.9561	-0.0528	F15	4	9.59233e-05	3.251e-20	7.62295	38612.1
		FALSE	High	CHIMERYS on Ardia Server (A4)	Unambiguous	[R].DYGVLKEDDGIAYR.[GF]		7	F1L801; F1LCA2; F1LFB4; F1LGD2	Q9NL98; F1L801; F1LCA2; F1LDA3; F1LFB4; F1LGD2; F1LI98	FALSE		0								1	3		0	1	1	538.598	1613.78	1613.78	0	0	HCD (High Energy Collision Dissociation)	25	0.49	MS2		3.514	6.9875	70852	6.9561	-0.0314	F15	4	9.59233e-05	3.251e-20	10.4267	160176
		FALSE	High	CHIMERYS on Ardia Server (A4)	Unambiguous	[R].DYGVLKEDDGIAYR.[GF]		7	F1L801; F1LCA2; F1LFB4; F1LGD2	Q9NL98; F1L801; F1LCA2; F1LDA3; F1LFB4; F1LGD2; F1LI98	FALSE		0								1	2		0	1	1	807.394	1613.78	1613.78	0	0	HCD (High Energy Collision Dissociation)	25	1	MS2		3.513	6.9788	70764	6.9561	-0.0227	F15	4	9.59233e-05	3.251e-20	11.3416	38612.1
		FALSE	High	CHIMERYS on Ardia Server (A4)	Unambiguous	[R].DYGVLKEDDGIAYR.[GF]		7	F1L801; F1LCA2; F1LFB4; F1LGD2	Q9NL98; F1L801; F1LCA2; F1LDA3; F1LFB4; F1LGD2; F1LI98	FALSE		0								1	3		0	1	1	538.598	1613.78	1613.78	0	0	HCD (High Energy Collision Dissociation)	25	1	MS2		3.513	6.9578	70549	6.9561	-0.0018	F15	4	9.59233e-05	3.251e-20	12.3437	160176
		FALSE	High	CHIMERYS on Ardia Server (A4)	Unambiguous	[R].DYGVLKEDDGIAYR.[GF]		7	F1L801; F1LCA2; F1LFB4; F1LGD2	Q9NL98; F1L801; F1LCA2; F1LDA3; F1LFB4; F1LGD2; F1LI98	FALSE		0								1	2		0	1	1	807.394	1613.78	1613.78	0	0	HCD (High Energy Collision Dissociation)	25	1	MS2		3.635	6.9489	70461	6.9561	0.0071	F15	4	9.59233e-05	3.251e-20	8.969	38612.1
		FALSE	High	CHIMERYS on Ardia Server (B4)	Unambiguous	[R].DYGVLKEDDGIAYR.[GF]		7	F1L801; F1LCA2; F1LFB4; F1LGD2	Q9NL98; F1L801; F1LCA2; F1LDA3; F1LFB4; F1LGD2; F1LI98	FALSE		0								1	3		0	1	1	538.598	1613.78	1613.78	0	0	HCD (High Energy Collision Dissociation)	25	0.91	MS2		3.513	6.9221	70246	6.8046	-0.1175	F16	4	5.81091e-05	0	12.5941	486151
		FALSE	High	CHIMERYS on Ardia Server (E4)	Unambiguous	[R].DYGVLKEDDGIAYR.[GF]		7	F1L801; F1LCA2; F1LFB4; F1LGD2	Q9NL98; F1L801; F1LCA2; F1LDA3; F1LFB4; F1LGD2; F1LI98	FALSE		0								1	2		0	1	1	807.394	1613.78	1613.78	0	0	HCD (High Energy Collision Dissociation)	25	1	MS2		3.514	7.0682	71674	7.0434	-0.0248	F19	4	0.000915723	0.00457912	2.81841	29864
		FALSE	High	CHIMERYS on Ardia Server (D4)	Unambiguous	[R].DYGVLKEDDGIAYR.[GF]		7	F1L801; F1LCA2; F1LFB4; F1LGD2	Q9NL98; F1L801; F1LCA2; F1LDA3; F1LFB4; F1LGD2; F1LI98	FALSE		0								1	3		0	1	1	538.598	1613.78	1613.78	0	0	HCD (High Energy Collision Dissociation)	25	0.14	MS2		3.514	7.1008	72065	6.6526	-0.4482	F18	4	0.000136101	8.37751e-05	4.87968	220426
		FALSE	High	CHIMERYS on Ardia Server (E4)	Unambiguous	[R].DYGVLKEDDGIAYR.[GF]		7	F1L801; F1LCA2; F1LFB4; F1LGD2	Q9NL98; F1L801; F1LCA2; F1LDA3; F1LFB4; F1LGD2; F1LI98	FALSE		0								1	3		0	1	1	538.598	1613.78	1613.78	0	0	HCD (High Energy Collision Dissociation)	25	0.06	MS2		3.513	7.0471	71459	7.0434	-0.0037	F19	4	5.66123e-05	0	8.73279	98875.5
		FALSE	High	CHIMERYS on Ardia Server (E4)	Unambiguous	[R].DYGVLKEDDGIAYR.[GF]		7	F1L801; F1LCA2; F1LFB4; F1LGD2	Q9NL98; F1L801; F1LCA2; F1LDA3; F1LFB4; F1LGD2; F1LI98	FALSE		0								1	2		0	1	1	807.394	1613.78	1613.78	0	0	HCD (High Energy Collision Dissociation)	25	1	MS2		3.515	7.0384	71371	7.0434	0.005	F19	4	0.00109374	0.00516301	2.63733	29864
		FALSE	High	CHIMERYS on Ardia Server (E4)	Unambiguous	[R].DYGVLKEDDGIAYR.[GF]		7	F1L801; F1LCA2; F1LFB4; F1LGD2	Q9NL98; F1L801; F1LCA2; F1LDA3; F1LFB4; F1LGD2; F1LI98	FALSE		0								1	3		0	1	1	538.598	1613.78	1613.78	0	0	HCD (High Energy Collision Dissociation)	25	0.32	MS2		3.514	7.0171	71155	7.0434	0.0263	F19	4	5.66123e-05	0	10.6584	98875.5
		FALSE	High	CHIMERYS on Ardia Server (E4)	Unambiguous	[R].DYGVLKEDDGIAYR.[GF]		7	F1L801; F1LCA2; F1LFB4; F1LGD2	Q9NL98; F1L801; F1LCA2; F1LDA3; F1LFB4; F1LGD2; F1LI98	FALSE		0								1	2		0	1	1	807.394	1613.78	1613.78	0	0	HCD (High Energy Collision Dissociation)	25	1	MS2		3.513	7.0088	71068	7.0434	0.0346	F19	4	5.66123e-05	0	9.89671	29864
		FALSE	High	CHIMERYS on Ardia Server (E4)	Unambiguous	[R].DYGVLKEDDGIAYR.[GF]		7	F1L801; F1LCA2; F1LFB4; F1LGD2	Q9NL98; F1L801; F1LCA2; F1LDA3; F1LFB4; F1LGD2; F1LI98	FALSE		0								1	3		0	1	1	538.598	1613.78	1613.78	0	0	HCD (High Energy Collision Dissociation)	25	0.21	MS2		3.514	6.9873	70852	7.0434	0.0561	F19	4	5.66123e-05	0	7.96126	98875.5
		FALSE	High	CHIMERYS on Ardia Server (E4)	Unambiguous	[R].DYGVLKEDDGIAYR.[GF]		7	F1L801; F1LCA2; F1LFB4; F1LGD2	Q9NL98; F1L801; F1LCA2; F1LDA3; F1LFB4; F1LGD2; F1LI98	FALSE		0								1	2		0	1	1	807.394	1613.78	1613.78	0	0	HCD (High Energy Collision Dissociation)	25	1	MS2		3.516	6.9785	70764	7.0434	0.0649	F19	4	0.000145567	0.000446677	5.15843	29864
		FALSE	High	CHIMERYS on Ardia Server (D4)	Unambiguous	[R].DYGVLKEDDGIAYR.[GF]		7	F1L801; F1LCA2; F1LFB4; F1LGD2	Q9NL98; F1L801; F1LCA2; F1LDA3; F1LFB4; F1LGD2; F1LI98	FALSE		0								1	3		0	1	1	538.598	1613.78	1613.78	0	0	HCD (High Energy Collision Dissociation)	25	0.03	MS2		3.513	7.1605	72672	6.6526	-0.5079	F18	4	0.0017062	0.0110358	1.94273	220426
		FALSE	High	CHIMERYS on Ardia Server (D4)	Unambiguous	[R].DYGVLKEDDGIAYR.[GF]		7	F1L801; F1LCA2; F1LFB4; F1LGD2	Q9NL98; F1L801; F1LCA2; F1LDA3; F1LFB4; F1LGD2; F1LI98	FALSE		0								1	3		0	1	1	538.598	1613.78	1613.78	0	0	HCD (High Energy Collision Dissociation)	25	0.05	MS2		3.512	7.1306	72368	6.6526	-0.478	F18	4	0.00201678	0.0110358	1.78363	220426
		FALSE	High	CHIMERYS on Ardia Server (F4)	Unambiguous	[R].DYGVLKEDDGIAYR.[GF]		7	F1L801; F1LCA2; F1LFB4; F1LGD2	Q9NL98; F1L801; F1LCA2; F1LDA3; F1LFB4; F1LGD2; F1LI98	FALSE		0								1	3		0	1	1	538.598	1613.78	1613.78	0	0	HCD (High Energy Collision Dissociation)	25	0.08	MS2		3.514	6.9677	70549	6.7947	-0.173	F20	4	7.54034e-05	0	7.89458	105874
		FALSE	High	CHIMERYS on Ardia Server (D4)	Unambiguous	[R].DYGVLKEDDGIAYR.[GF]		7	F1L801; F1LCA2; F1LFB4; F1LGD2	Q9NL98; F1L801; F1LCA2; F1LDA3; F1LFB4; F1LGD2; F1LI98	FALSE		0								1	3		0	1	1	538.598	1613.78	1613.78	0	0	HCD (High Energy Collision Dissociation)	25	0.7	MS2		3.514	7.0711	71762	6.6526	-0.4185	F18	4	0.00012025	0	10.2711	220426
		FALSE	High	CHIMERYS on Ardia Server (C4)	Unambiguous	[R].DYGVLKEDDGIAYR.[GF]		7	F1L801; F1LCA2; F1LFB4; F1LGD2	Q9NL98; F1L801; F1LCA2; F1LDA3; F1LFB4; F1LGD2; F1LI98	FALSE		0								1	3		0	1	1	538.598	1613.78	1613.78	0	0	HCD (High Energy Collision Dissociation)	25	0.33	MS2		3.513	7.0312	71155	6.924	-0.1073	F17	4	0.000108921	0	5.29829	22281.1
		FALSE	High	CHIMERYS on Ardia Server (D4)	Unambiguous	[R].DYGVLKEDDGIAYR.[GF]		7	F1L801; F1LCA2; F1LFB4; F1LGD2	Q9NL98; F1L801; F1LCA2; F1LDA3; F1LFB4; F1LGD2; F1LI98	FALSE		0								1	2		0	1	1	807.394	1613.78	1613.78	0	0	HCD (High Energy Collision Dissociation)	25	1	MS2		3.514	7.0624	71674	6.6526	-0.4098	F18	4	0.00012025	0	9.40352	70633.3
		FALSE	High	CHIMERYS on Ardia Server (D4)	Unambiguous	[R].DYGVLKEDDGIAYR.[GF]		7	F1L801; F1LCA2; F1LFB4; F1LGD2	Q9NL98; F1L801; F1LCA2; F1LDA3; F1LFB4; F1LGD2; F1LI98	FALSE		0								1	3		0	1	1	538.598	1613.78	1613.78	0	0	HCD (High Energy Collision Dissociation)	25	0.95	MS2		3.513	7.0412	71459	6.6526	-0.3886	F18	4	0.00012025	0	9.56406	220426
		FALSE	High	CHIMERYS on Ardia Server (D4)	Unambiguous	[R].DYGVLKEDDGIAYR.[GF]		7	F1L801; F1LCA2; F1LFB4; F1LGD2	Q9NL98; F1L801; F1LCA2; F1LDA3; F1LFB4; F1LGD2; F1LI98	FALSE		0								1	2		0	1	1	807.394	1613.78	1613.78	0	0	HCD (High Energy Collision Dissociation)	25	1	MS2		3.514	7.0325	71371	6.6526	-0.3799	F18	4	0.00012025	0	11.3542	70633.3
		FALSE	High	CHIMERYS on Ardia Server (D4)	Unambiguous	[R].DYGVLKEDDGIAYR.[GF]		7	F1L801; F1LCA2; F1LFB4; F1LGD2	Q9NL98; F1L801; F1LCA2; F1LDA3; F1LFB4; F1LGD2; F1LI98	FALSE		0								1	3		0	1	1	538.598	1613.78	1613.78	0	0	HCD (High Energy Collision Dissociation)	25	0.92	MS2		3.603	7.0112	71155	6.6526	-0.3586	F18	4	0.000136101	8.37751e-05	7.10695	220426
		FALSE	High	CHIMERYS on Ardia Server (D4)	Unambiguous	[R].DYGVLKEDDGIAYR.[GF]		7	F1L801; F1LCA2; F1LFB4; F1LGD2	Q9NL98; F1L801; F1LCA2; F1LDA3; F1LFB4; F1LGD2; F1LI98	FALSE		0								1	2		0	1	1	807.394	1613.78	1613.78	0	0	HCD (High Energy Collision Dissociation)	25	1	MS2		3.516	7.0025	71067	6.6526	-0.3499	F18	4	0.00012025	0	10.2459	70633.3
		FALSE	High	CHIMERYS on Ardia Server (D4)	Unambiguous	[R].DYGVLKEDDGIAYR.[GF]		7	F1L801; F1LCA2; F1LFB4; F1LGD2	Q9NL98; F1L801; F1LCA2; F1LDA3; F1LFB4; F1LGD2; F1LI98	FALSE		0								1	3		0	1	1	538.598	1613.78	1613.78	0	0	HCD (High Energy Collision Dissociation)	25	0.49	MS2		3.513	6.9814	70852	6.6526	-0.3288	F18	4	0.000980152	0.00385166	2.84913	220426
		FALSE	High	CHIMERYS on Ardia Server (D4)	Unambiguous	[R].DYGVLKEDDGIAYR.[GF]		7	F1L801; F1LCA2; F1LFB4; F1LGD2	Q9NL98; F1L801; F1LCA2; F1LDA3; F1LFB4; F1LGD2; F1LI98	FALSE		0								1	2		0	1	1	807.394	1613.78	1613.78	0	0	HCD (High Energy Collision Dissociation)	25	1	MS2		3.513	6.9727	70764	6.6526	-0.3201	F18	4	0.00122074	0.00385166	2.28993	70633.3
		FALSE	High	CHIMERYS on Ardia Server (D4)	Unambiguous	[R].DYGVLKEDDGIAYR.[GF]		7	F1L801; F1LCA2; F1LFB4; F1LGD2	Q9NL98; F1L801; F1LCA2; F1LDA3; F1LFB4; F1LGD2; F1LI98	FALSE		0								1	2		0	1	1	807.394	1613.78	1613.78	0	0	HCD (High Energy Collision Dissociation)	25	1	MS2		3.514	7.0921	71977	6.6526	-0.4394	F18	4	0.00012025	0	8.36844	70633.3
	FALSE	High	[R].GLFIIDPK.[G]	6	230	F1LFB4; F1LEP2; F1LCA2; F1L801	F1LFB4 [126-133]; F1LEP2 [187-194]; F1LCA2 [126-133]; F1L801 [126-133]		0	902.535	87109.6	254691	793690		488182	729438	545331	661300	597672	141244											Shared	High	High	High	n/a	High	High	High	High	High	High	0.000329056	0.00248117	0.000522132
		Checked	Confidence	Identifying Node	PSM Ambiguity	Annotated Sequence	Modifications	# Proteins	Master Protein Accessions	Protein Accessions	I/L Ambiguity	CHIMERYS: PTM Localization Sequence	CHIMERYS: PTM Localization Score	CHIMERYS: Best Site Probabilities	CHIMERYS: Oxidation Site Probabilities	CHIMERYS: Phospho Site Probabilities	CHIMERYS: Label:13C(6)15N(2) Site Probabilities	CHIMERYS: Label:13C(6)15N(4) Site Probabilities	CHIMERYS: Oxidation Site Probabilities	CHIMERYS: Phospho Site Probabilities	# Missed Cleavages	Charge	DeltaScore	DeltaCn	Rank	Search Engine Rank	m/z [Da]	MH+ [Da]	Theo. MH+ [Da]	DeltaM [ppm]	Deltam/z [Da]	Activation Type	NCE [%]	Normalized CHIMERYS Coefficient	MS Order	Isolation Interference [%]	Ion Inject Time [ms]	RT [min]	First Scan	Predicted RT [min]	DeltaRT	File ID	# Protein Groups	q-Value	PEP	SVM Score	Quan Value
		FALSE	High	CHIMERYS on Ardia Server (A4)	Unambiguous	[R].GLFIIDPK.[G]		5	F1L801; F1LCA2; F1LFB4	Q9NL98; F1L801; F1LCA2; F1LDA3; F1LFB4	TRUE		0								0	2		0	1	1	451.771	902.535	902.535	0	0	HCD (High Energy Collision Dissociation)	25	0.5	MS2		3.514	8.9699	90985	9.2703	0.3004	F15	3	0.00103215	0.0059869	2.8079	37611.7
		FALSE	High	CHIMERYS on Ardia Server (G4)	Unambiguous	[R].GLFIIDPK.[G]		5	F1L801; F1LCA2; F1LFB4	Q9NL98; F1L801; F1LCA2; F1LDA3; F1LFB4	TRUE		0								0	2		0	1	1	451.771	902.535	902.535	0	0	HCD (High Energy Collision Dissociation)	25	0.5	MS2		3.514	9.441	95837	9.2394	-0.2016	F21	3	0.000222222	0.000350036	5.59701	522146
		FALSE	High	CHIMERYS on Ardia Server (G4)	Unambiguous	[R].GLFLIDPK.[G]		1	F1LEP2	F1LEP2	TRUE		0								0	2		0	1	1	451.771	902.535	902.535	0	0	HCD (High Energy Collision Dissociation)	25	0.5	MS2		3.513	9.4114	95534	9.2394	-0.172	F21	1	0.000635587	0.00268774	3.2566	522146
		FALSE	High	CHIMERYS on Ardia Server (G4)	Unambiguous	[R].GLFIIDPK.[G]		5	F1L801; F1LCA2; F1LFB4	Q9NL98; F1L801; F1LCA2; F1LDA3; F1LFB4	TRUE		0								0	2		0	1	1	451.771	902.535	902.535	0	0	HCD (High Energy Collision Dissociation)	25	0.5	MS2		3.513	9.4114	95534	9.2394	-0.172	F21	3	0.000635587	0.00268774	3.2566	522146
		FALSE	High	CHIMERYS on Ardia Server (G4)	Unambiguous	[R].GLFLIDPK.[G]		1	F1LEP2	F1LEP2	TRUE		0								0	2		0	1	1	451.771	902.535	902.535	0	0	HCD (High Energy Collision Dissociation)	25	0.1	MS2		3.513	9.1726	93108	9.2394	0.0668	F21	1	0.00144491	0.00643093	1.95269	522146
		FALSE	High	CHIMERYS on Ardia Server (G4)	Unambiguous	[R].GLFIIDPK.[G]		5	F1L801; F1LCA2; F1LFB4	Q9NL98; F1L801; F1LCA2; F1LDA3; F1LFB4	TRUE		0								0	2		0	1	1	451.771	902.535	902.535	0	0	HCD (High Energy Collision Dissociation)	25	0.1	MS2		3.513	9.1726	93108	9.2394	0.0668	F21	3	0.00144491	0.00643093	1.95269	522146
		FALSE	High	CHIMERYS on Ardia Server (G4)	Unambiguous	[R].GLFLIDPK.[G]		1	F1LEP2	F1LEP2	TRUE		0								0	2		0	1	1	451.771	902.535	902.535	0	0	HCD (High Energy Collision Dissociation)	25	0.37	MS2		3.513	9.143	92805	9.2394	0.0964	F21	1	0.00113687	0.00441318	2.30198	522146
		FALSE	High	CHIMERYS on Ardia Server (G4)	Unambiguous	[R].GLFIIDPK.[G]		5	F1L801; F1LCA2; F1LFB4	Q9NL98; F1L801; F1LCA2; F1LDA3; F1LFB4	TRUE		0								0	2		0	1	1	451.771	902.535	902.535	0	0	HCD (High Energy Collision Dissociation)	25	0.37	MS2		3.513	9.143	92805	9.2394	0.0964	F21	3	0.00113687	0.00441318	2.30198	522146
		FALSE	High	CHIMERYS on Ardia Server (G4)	Unambiguous	[R].GLFLIDPK.[G]		1	F1LEP2	F1LEP2	TRUE		0								0	2		0	1	1	451.771	902.535	902.535	0	0	HCD (High Energy Collision Dissociation)	25	0.5	MS2		3.514	9.1129	92501	9.2394	0.1266	F21	1	0.000222222	0.000350036	5.08989	522146
		FALSE	High	CHIMERYS on Ardia Server (G4)	Unambiguous	[R].GLFIIDPK.[G]		5	F1L801; F1LCA2; F1LFB4	Q9NL98; F1L801; F1LCA2; F1LDA3; F1LFB4	TRUE		0								0	2		0	1	1	451.771	902.535	902.535	0	0	HCD (High Energy Collision Dissociation)	25	0.5	MS2		3.514	9.1129	92501	9.2394	0.1266	F21	3	0.000222222	0.000350036	5.08989	522146
		FALSE	High	CHIMERYS on Ardia Server (G4)	Unambiguous	[R].GLFLIDPK.[G]		1	F1LEP2	F1LEP2	TRUE		0								0	2		0	1	1	451.771	902.535	902.535	0	0	HCD (High Energy Collision Dissociation)	25	0.5	MS2		3.513	9.083	92198	9.2394	0.1564	F21	1	0.000392218	0.00154967	4.36854	522146
		FALSE	High	CHIMERYS on Ardia Server (G4)	Unambiguous	[R].GLFIIDPK.[G]		5	F1L801; F1LCA2; F1LFB4	Q9NL98; F1L801; F1LCA2; F1LDA3; F1LFB4	TRUE		0								0	2		0	1	1	451.771	902.535	902.535	0	0	HCD (High Energy Collision Dissociation)	25	0.5	MS2		3.513	9.083	92198	9.2394	0.1564	F21	3	0.000392218	0.00154967	4.36854	522146
		FALSE	High	CHIMERYS on Ardia Server (G4)	Unambiguous	[R].GLFLIDPK.[G]		1	F1LEP2	F1LEP2	TRUE		0								0	2		0	1	1	451.771	902.535	902.535	0	0	HCD (High Energy Collision Dissociation)	25	0.5	MS2		3.514	9.441	95837	9.2394	-0.2016	F21	1	0.000222222	0.000350036	5.59701	522146
		FALSE	High	CHIMERYS on Ardia Server (G4)	Unambiguous	[R].GLFLIDPK.[G]		1	F1LEP2	F1LEP2	TRUE		0								0	2		0	1	1	451.771	902.535	902.535	0	0	HCD (High Energy Collision Dissociation)	25	0.5	MS2		3.513	9.4709	96140	9.2394	-0.2314	F21	1	0.000202429	0.000288211	5.70494	522146
		FALSE	High	CHIMERYS on Ardia Server (G4)	Unambiguous	[R].GLFIIDPK.[G]		5	F1L801; F1LCA2; F1LFB4	Q9NL98; F1L801; F1LCA2; F1LDA3; F1LFB4	TRUE		0								0	2		0	1	1	451.771	902.535	902.535	0	0	HCD (High Energy Collision Dissociation)	25	0.5	MS2		3.514	9.5005	96443	9.2394	-0.2611	F21	3	0.000855641	0.00362329	3.07246	522146
		FALSE	High	CHIMERYS on Ardia Server (H4)	Unambiguous	[R].GLFIIDPK.[G]		5	F1L801; F1LCA2; F1LFB4	Q9NL98; F1L801; F1LCA2; F1LDA3; F1LFB4	TRUE		0								0	2		0	1	1	451.771	902.535	902.535	0	0	HCD (High Energy Collision Dissociation)	25	0.5	MS2		3.514	9.0183	91289	9.3038	0.2855	F22	3	0.000241124	0.000440526	5.70322	352793
		FALSE	High	CHIMERYS on Ardia Server (H4)	Unambiguous	[R].GLFIIDPK.[G]		5	F1L801; F1LCA2; F1LFB4	Q9NL98; F1L801; F1LCA2; F1LDA3; F1LFB4	TRUE		0								0	1		0	1	1	902.535	902.535	902.535	0	0	HCD (High Energy Collision Dissociation)	25	0.5	MS2		3.514	9.0596	91710	9.3038	0.2442	F22	3	0.00380032	0.0214725	1.07079	14804.9
		FALSE	High	CHIMERYS on Ardia Server (H4)	Unambiguous	[R].GLFLIDPK.[G]		1	F1LEP2	F1LEP2	TRUE		0								0	2		0	1	1	451.771	902.535	902.535	0	0	HCD (High Energy Collision Dissociation)	25	0.35	MS2		3.513	9.0483	91593	9.3038	0.2555	F22	1	0.00780009	0.0677957	0.416179	352793
		FALSE	High	CHIMERYS on Ardia Server (H4)	Unambiguous	[R].GLFIIDPK.[G]		5	F1L801; F1LCA2; F1LFB4	Q9NL98; F1L801; F1LCA2; F1LDA3; F1LFB4	TRUE		0								0	2		0	1	1	451.771	902.535	902.535	0	0	HCD (High Energy Collision Dissociation)	25	0.35	MS2		3.513	9.0483	91593	9.3038	0.2555	F22	3	0.00780009	0.0677957	0.416179	352793
		FALSE	High	CHIMERYS on Ardia Server (H4)	Unambiguous	[R].GLFLIDPK.[G]		1	F1LEP2	F1LEP2	TRUE		0								0	2		0	1	1	451.771	902.535	902.535	0	0	HCD (High Energy Collision Dissociation)	25	0.5	MS2		3.536	9.0482	91592	9.3038	0.2556	F22	1	0.000264285	0.000440526	5.33818	352793
		FALSE	High	CHIMERYS on Ardia Server (H4)	Unambiguous	[R].GLFIIDPK.[G]		5	F1L801; F1LCA2; F1LFB4	Q9NL98; F1L801; F1LCA2; F1LDA3; F1LFB4	TRUE		0								0	2		0	1	1	451.771	902.535	902.535	0	0	HCD (High Energy Collision Dissociation)	25	0.5	MS2		3.536	9.0482	91592	9.3038	0.2556	F22	3	0.000264285	0.000440526	5.33818	352793
		FALSE	High	CHIMERYS on Ardia Server (H4)	Unambiguous	[R].GLFLIDPK.[G]		1	F1LEP2	F1LEP2	TRUE		0								0	2		0	1	1	451.771	902.535	902.535	0	0	HCD (High Energy Collision Dissociation)	25	0.5	MS2		3.514	9.0183	91289	9.3038	0.2855	F22	1	0.000241124	0.000440526	5.70322	352793
		FALSE	High	CHIMERYS on Ardia Server (H4)	Unambiguous	[R].GLFLIDPK.[G]		1	F1LEP2	F1LEP2	TRUE		0								0	2		0	1	1	451.771	902.535	902.535	0	0	HCD (High Energy Collision Dissociation)	25	0.5	MS2		3.514	8.9881	90985	9.3038	0.3157	F22	1	0.000264285	0.000440526	4.9481	352793
		FALSE	High	CHIMERYS on Ardia Server (G4)	Unambiguous	[R].GLFLIDPK.[G]		1	F1LEP2	F1LEP2	TRUE		0								0	1		0	1	1	902.535	902.535	902.535	0	0	HCD (High Energy Collision Dissociation)	25	0.42	MS2		3.661	9.0055	91407	9.2394	0.2339	F21	1	0.00113687	0.00362329	2.34627	23185.1
		FALSE	High	CHIMERYS on Ardia Server (H4)	Unambiguous	[R].GLFIIDPK.[G]		5	F1L801; F1LCA2; F1LFB4	Q9NL98; F1L801; F1LCA2; F1LDA3; F1LFB4	TRUE		0								0	2		0	1	1	451.771	902.535	902.535	0	0	HCD (High Energy Collision Dissociation)	25	0.5	MS2		3.514	8.9881	90985	9.3038	0.3157	F22	3	0.000264285	0.000440526	4.9481	352793
		FALSE	High	CHIMERYS on Ardia Server (G4)	Unambiguous	[R].GLFLIDPK.[G]		1	F1LEP2	F1LEP2	TRUE		0								0	2		0	1	1	451.771	902.535	902.535	0	0	HCD (High Energy Collision Dissociation)	25	0.5	MS2		3.514	9.5603	97050	9.2394	-0.3209	F21	1	0.00556312	0.0375155	0.751231	522146
		FALSE	High	CHIMERYS on Ardia Server (G4)	Unambiguous	[R].GLFIIDPK.[G]		5	F1L801; F1LCA2; F1LFB4	Q9NL98; F1L801; F1LCA2; F1LDA3; F1LFB4	TRUE		0								0	2		0	1	1	451.771	902.535	902.535	0	0	HCD (High Energy Collision Dissociation)	25	0.5	MS2		3.514	9.5603	97050	9.2394	-0.3209	F21	3	0.00556312	0.0375155	0.751231	522146
		FALSE	High	CHIMERYS on Ardia Server (G4)	Unambiguous	[R].GLFLIDPK.[G]		1	F1LEP2	F1LEP2	TRUE		0								0	2		0	1	1	451.771	902.535	902.535	0	0	HCD (High Energy Collision Dissociation)	25	0.5	MS2		3.514	9.5307	96747	9.2394	-0.2913	F21	1	0.00527913	0.0375155	0.811897	522146
		FALSE	High	CHIMERYS on Ardia Server (G4)	Unambiguous	[R].GLFIIDPK.[G]		5	F1L801; F1LCA2; F1LFB4	Q9NL98; F1L801; F1LCA2; F1LDA3; F1LFB4	TRUE		0								0	2		0	1	1	451.771	902.535	902.535	0	0	HCD (High Energy Collision Dissociation)	25	0.5	MS2		3.514	9.5307	96747	9.2394	-0.2913	F21	3	0.00527913	0.0375155	0.811897	522146
		FALSE	High	CHIMERYS on Ardia Server (G4)	Unambiguous	[R].GLFLIDPK.[G]		1	F1LEP2	F1LEP2	TRUE		0								0	2		0	1	1	451.771	902.535	902.535	0	0	HCD (High Energy Collision Dissociation)	25	0.5	MS2		3.514	9.5005	96443	9.2394	-0.2611	F21	1	0.000855641	0.00362329	3.07246	522146
		FALSE	High	CHIMERYS on Ardia Server (G4)	Unambiguous	[R].GLFIIDPK.[G]		5	F1L801; F1LCA2; F1LFB4	Q9NL98; F1L801; F1LCA2; F1LDA3; F1LFB4	TRUE		0								0	2		0	1	1	451.771	902.535	902.535	0	0	HCD (High Energy Collision Dissociation)	25	0.5	MS2		3.513	9.4709	96140	9.2394	-0.2314	F21	3	0.000202429	0.000288211	5.70494	522146
		FALSE	High	CHIMERYS on Ardia Server (G4)	Unambiguous	[R].GLFLIDPK.[G]		1	F1LEP2	F1LEP2	TRUE		0								0	2		0	1	1	451.771	902.535	902.535	0	0	HCD (High Energy Collision Dissociation)	25	0.5	MS2		3.514	9.0535	91895	9.2394	0.1859	F21	1	0.000534359	0.00154967	3.95749	522146
		FALSE	High	CHIMERYS on Ardia Server (G4)	Unambiguous	[R].GLFIIDPK.[G]		5	F1L801; F1LCA2; F1LFB4	Q9NL98; F1L801; F1LCA2; F1LDA3; F1LFB4	TRUE		0								0	2		0	1	1	451.771	902.535	902.535	0	0	HCD (High Energy Collision Dissociation)	25	0.5	MS2		3.514	9.0535	91895	9.2394	0.1859	F21	3	0.000534359	0.00154967	3.95749	522146
		FALSE	High	CHIMERYS on Ardia Server (G4)	Unambiguous	[R].GLFIIDPK.[G]		5	F1L801; F1LCA2; F1LFB4	Q9NL98; F1L801; F1LCA2; F1LDA3; F1LFB4	TRUE		0								0	2		0	1	1	451.771	902.535	902.535	0	0	HCD (High Energy Collision Dissociation)	25	0.5	MS2		3.513	8.9639	90985	9.2394	0.2755	F21	3	0.000363504	0.00153931	4.49935	522146
		FALSE	High	CHIMERYS on Ardia Server (F4)	Unambiguous	[R].GLFLIDPK.[G]		1	F1LEP2	F1LEP2	TRUE		0								0	2		0	1	1	451.771	902.535	902.535	0	0	HCD (High Energy Collision Dissociation)	25	0.5	MS2		3.513	9.5509	96747	9.3997	-0.1511	F20	1	0.00176794	0.00824126	1.76255	370146
		FALSE	High	CHIMERYS on Ardia Server (F4)	Unambiguous	[R].GLFIIDPK.[G]		5	F1L801; F1LCA2; F1LFB4	Q9NL98; F1L801; F1LCA2; F1LDA3; F1LFB4	TRUE		0								0	2		0	1	1	451.771	902.535	902.535	0	0	HCD (High Energy Collision Dissociation)	25	0.5	MS2		3.513	9.5509	96747	9.3997	-0.1511	F20	3	0.00176794	0.00824126	1.76255	370146
		FALSE	High	CHIMERYS on Ardia Server (F4)	Unambiguous	[R].GLFLIDPK.[G]		1	F1LEP2	F1LEP2	TRUE		0								0	2		0	1	1	451.771	902.535	902.535	0	0	HCD (High Energy Collision Dissociation)	25	0.5	MS2		3.514	9.5208	96443	9.3997	-0.1211	F20	1	0.000629921	0.00151217	3.88188	370146
		FALSE	High	CHIMERYS on Ardia Server (F4)	Unambiguous	[R].GLFIIDPK.[G]		5	F1L801; F1LCA2; F1LFB4	Q9NL98; F1L801; F1LCA2; F1LDA3; F1LFB4	TRUE		0								0	2		0	1	1	451.771	902.535	902.535	0	0	HCD (High Energy Collision Dissociation)	25	0.5	MS2		3.514	9.5208	96443	9.3997	-0.1211	F20	3	0.000629921	0.00151217	3.88188	370146
		FALSE	High	CHIMERYS on Ardia Server (F4)	Unambiguous	[R].GLFLIDPK.[G]		1	F1LEP2	F1LEP2	TRUE		0								0	2		0	1	1	451.771	902.535	902.535	0	0	HCD (High Energy Collision Dissociation)	25	0.5	MS2		3.513	9.4909	96140	9.3997	-0.0912	F20	1	0.000773868	0.00207738	3.03958	370146
		FALSE	High	CHIMERYS on Ardia Server (F4)	Unambiguous	[R].GLFIIDPK.[G]		5	F1L801; F1LCA2; F1LFB4	Q9NL98; F1L801; F1LCA2; F1LDA3; F1LFB4	TRUE		0								0	2		0	1	1	451.771	902.535	902.535	0	0	HCD (High Energy Collision Dissociation)	25	0.5	MS2		3.513	9.4909	96140	9.3997	-0.0912	F20	3	0.000773868	0.00207738	3.03958	370146
		FALSE	High	CHIMERYS on Ardia Server (F4)	Unambiguous	[R].GLFLIDPK.[G]		1	F1LEP2	F1LEP2	TRUE		0								0	2		0	1	1	451.771	902.535	902.535	0	0	HCD (High Energy Collision Dissociation)	25	0.5	MS2		3.514	9.4612	95837	9.3997	-0.0614	F20	1	0.00172982	0.00824126	1.82397	370146
		FALSE	High	CHIMERYS on Ardia Server (F4)	Unambiguous	[R].GLFIIDPK.[G]		5	F1L801; F1LCA2; F1LFB4	Q9NL98; F1L801; F1LCA2; F1LDA3; F1LFB4	TRUE		0								0	2		0	1	1	451.771	902.535	902.535	0	0	HCD (High Energy Collision Dissociation)	25	0.5	MS2		3.514	9.4612	95837	9.3997	-0.0614	F20	3	0.00172982	0.00824126	1.82397	370146
		FALSE	High	CHIMERYS on Ardia Server (F4)	Unambiguous	[R].GLFLIDPK.[G]		1	F1LEP2	F1LEP2	TRUE		0								0	2		0	1	1	451.771	902.535	902.535	0	0	HCD (High Energy Collision Dissociation)	25	0.5	MS2		3.513	9.4313	95534	9.3997	-0.0316	F20	1	0.00214674	0.00824126	1.55648	370146
		FALSE	High	CHIMERYS on Ardia Server (F4)	Unambiguous	[R].GLFIIDPK.[G]		5	F1L801; F1LCA2; F1LFB4	Q9NL98; F1L801; F1LCA2; F1LDA3; F1LFB4	TRUE		0								0	2		0	1	1	451.771	902.535	902.535	0	0	HCD (High Energy Collision Dissociation)	25	0.5	MS2		3.513	9.4313	95534	9.3997	-0.0316	F20	3	0.00214674	0.00824126	1.55648	370146
		FALSE	High	CHIMERYS on Ardia Server (F4)	Unambiguous	[R].GLFLIDPK.[G]		1	F1LEP2	F1LEP2	TRUE		0								0	2		0	1	1	451.771	902.535	902.535	0	0	HCD (High Energy Collision Dissociation)	25	0.5	MS2		3.514	9.1921	93108	9.3997	0.2076	F20	1	0.00201092	0.00824126	1.61729	370146
		FALSE	High	CHIMERYS on Ardia Server (F4)	Unambiguous	[R].GLFIIDPK.[G]		5	F1L801; F1LCA2; F1LFB4	Q9NL98; F1L801; F1LCA2; F1LDA3; F1LFB4	TRUE		0								0	2		0	1	1	451.771	902.535	902.535	0	0	HCD (High Energy Collision Dissociation)	25	0.5	MS2		3.514	9.1921	93108	9.3997	0.2076	F20	3	0.00201092	0.00824126	1.61729	370146
		FALSE	High	CHIMERYS on Ardia Server (F4)	Unambiguous	[R].GLFLIDPK.[G]		1	F1LEP2	F1LEP2	TRUE		0								0	2		0	1	1	451.771	902.535	902.535	0	0	HCD (High Energy Collision Dissociation)	25	0.5	MS2		3.525	9.1622	92805	9.3997	0.2375	F20	1	0.00219773	0.00824126	1.46135	370146
		FALSE	High	CHIMERYS on Ardia Server (F4)	Unambiguous	[R].GLFIIDPK.[G]		5	F1L801; F1LCA2; F1LFB4	Q9NL98; F1L801; F1LCA2; F1LDA3; F1LFB4	TRUE		0								0	2		0	1	1	451.771	902.535	902.535	0	0	HCD (High Energy Collision Dissociation)	25	0.5	MS2		3.525	9.1622	92805	9.3997	0.2375	F20	3	0.00219773	0.00824126	1.46135	370146
		FALSE	High	CHIMERYS on Ardia Server (G4)	Unambiguous	[R].GLFIIDPK.[G]		5	F1L801; F1LCA2; F1LFB4	Q9NL98; F1L801; F1LCA2; F1LDA3; F1LFB4	TRUE		0								0	2		0	1	1	451.771	902.535	902.535	0	0	HCD (High Energy Collision Dissociation)	25	0.5	MS2		3.513	8.9343	90682	9.2394	0.3051	F21	3	0.000666265	0.00357438	3.2071	522146
		FALSE	High	CHIMERYS on Ardia Server (G4)	Unambiguous	[R].GLFLIDPK.[G]		1	F1LEP2	F1LEP2	TRUE		0								0	2		0	1	1	451.771	902.535	902.535	0	0	HCD (High Energy Collision Dissociation)	25	0.5	MS2		3.513	8.9639	90985	9.2394	0.2755	F21	1	0.000363504	0.00153931	4.49935	522146
		FALSE	High	CHIMERYS on Ardia Server (G4)	Unambiguous	[R].GLFLIDPK.[G]		1	F1LEP2	F1LEP2	TRUE		0								0	1		0	1	1	902.535	902.535	902.535	0	0	HCD (High Energy Collision Dissociation)	25	0.5	MS2		3.513	8.9758	91104	9.2394	0.2636	F21	1	0.000953687	0.00362329	2.89602	23185.1
		FALSE	High	CHIMERYS on Ardia Server (G4)	Unambiguous	[R].GLFIIDPK.[G]		5	F1L801; F1LCA2; F1LFB4	Q9NL98; F1L801; F1LCA2; F1LDA3; F1LFB4	TRUE		0								0	1		0	1	1	902.535	902.535	902.535	0	0	HCD (High Energy Collision Dissociation)	25	0.5	MS2		3.513	8.9758	91104	9.2394	0.2636	F21	3	0.000953687	0.00362329	2.89602	23185.1
		FALSE	High	CHIMERYS on Ardia Server (G4)	Unambiguous	[R].GLFLIDPK.[G]		1	F1LEP2	F1LEP2	TRUE		0								0	2		0	1	1	451.771	902.535	902.535	0	0	HCD (High Energy Collision Dissociation)	25	0.5	MS2		3.513	9.0237	91592	9.2394	0.2157	F21	1	0.000202429	0.000288211	5.75373	522146
		FALSE	High	CHIMERYS on Ardia Server (G4)	Unambiguous	[R].GLFIIDPK.[G]		5	F1L801; F1LCA2; F1LFB4	Q9NL98; F1L801; F1LCA2; F1LDA3; F1LFB4	TRUE		0								0	2		0	1	1	451.771	902.535	902.535	0	0	HCD (High Energy Collision Dissociation)	25	0.5	MS2		3.513	9.0237	91592	9.2394	0.2157	F21	3	0.000202429	0.000288211	5.75373	522146
		FALSE	High	CHIMERYS on Ardia Server (F4)	Unambiguous	[R].GLFLIDPK.[G]		1	F1LEP2	F1LEP2	TRUE		0								0	2		0	1	1	451.771	902.535	902.535	0	0	HCD (High Energy Collision Dissociation)	25	0.5	MS2		3.514	9.1322	92502	9.3997	0.2675	F20	1	0.000140272	0.000799372	6.0575	370146
		FALSE	High	CHIMERYS on Ardia Server (G4)	Unambiguous	[R].GLFLIDPK.[G]		1	F1LEP2	F1LEP2	TRUE		0								0	1		0	1	1	902.535	902.535	902.535	0	0	HCD (High Energy Collision Dissociation)	25	0.37	MS2		3.514	9.0056	91408	9.2394	0.2338	F21	1	0.00605822	0.0445628	0.657461	23185.1
		FALSE	High	CHIMERYS on Ardia Server (G4)	Unambiguous	[R].GLFIIDPK.[G]		5	F1L801; F1LCA2; F1LFB4	Q9NL98; F1L801; F1LCA2; F1LDA3; F1LFB4	TRUE		0								0	1		0	1	1	902.535	902.535	902.535	0	0	HCD (High Energy Collision Dissociation)	25	0.37	MS2		3.514	9.0056	91408	9.2394	0.2338	F21	3	0.00605822	0.0445628	0.657461	23185.1
		FALSE	High	CHIMERYS on Ardia Server (G4)	Unambiguous	[R].GLFIIDPK.[G]		5	F1L801; F1LCA2; F1LFB4	Q9NL98; F1L801; F1LCA2; F1LDA3; F1LFB4	TRUE		0								0	1		0	1	1	902.535	902.535	902.535	0	0	HCD (High Energy Collision Dissociation)	25	0.42	MS2		3.661	9.0055	91407	9.2394	0.2339	F21	3	0.00113687	0.00362329	2.34627	23185.1
		FALSE	High	CHIMERYS on Ardia Server (G4)	Unambiguous	[R].GLFLIDPK.[G]		1	F1LEP2	F1LEP2	TRUE		0								0	2		0	1	1	451.771	902.535	902.535	0	0	HCD (High Energy Collision Dissociation)	25	0.26	MS2		3.514	8.9942	91290	9.2394	0.2452	F21	1	0.00327357	0.0236915	1.19788	522146
		FALSE	High	CHIMERYS on Ardia Server (G4)	Unambiguous	[R].GLFIIDPK.[G]		5	F1L801; F1LCA2; F1LFB4	Q9NL98; F1L801; F1LCA2; F1LDA3; F1LFB4	TRUE		0								0	2		0	1	1	451.771	902.535	902.535	0	0	HCD (High Energy Collision Dissociation)	25	0.26	MS2		3.514	8.9942	91290	9.2394	0.2452	F21	3	0.00327357	0.0236915	1.19788	522146
		FALSE	High	CHIMERYS on Ardia Server (G4)	Unambiguous	[R].GLFLIDPK.[G]		1	F1LEP2	F1LEP2	TRUE		0								0	2		0	1	1	451.771	902.535	902.535	0	0	HCD (High Energy Collision Dissociation)	25	0.5	MS2		3.514	8.9941	91289	9.2394	0.2453	F21	1	0.000483685	0.00154967	4.14213	522146
		FALSE	High	CHIMERYS on Ardia Server (G4)	Unambiguous	[R].GLFIIDPK.[G]		5	F1L801; F1LCA2; F1LFB4	Q9NL98; F1L801; F1LCA2; F1LDA3; F1LFB4	TRUE		0								0	2		0	1	1	451.771	902.535	902.535	0	0	HCD (High Energy Collision Dissociation)	25	0.5	MS2		3.514	8.9941	91289	9.2394	0.2453	F21	3	0.000483685	0.00154967	4.14213	522146
		FALSE	High	CHIMERYS on Ardia Server (H4)	Unambiguous	[R].GLFLIDPK.[G]		1	F1LEP2	F1LEP2	TRUE		0								0	1		0	1	1	902.535	902.535	902.535	0	0	HCD (High Energy Collision Dissociation)	25	0.5	MS2		3.514	9.0596	91710	9.3038	0.2442	F22	1	0.00380032	0.0214725	1.07079	14804.9
		FALSE	High	CHIMERYS on Ardia Server (G4)	Unambiguous	[R].GLFLIDPK.[G]		1	F1LEP2	F1LEP2	TRUE		0								0	2		0	1	1	451.771	902.535	902.535	0	0	HCD (High Energy Collision Dissociation)	25	0.5	MS2		3.513	8.9343	90682	9.2394	0.3051	F21	1	0.000666265	0.00357438	3.2071	522146
		FALSE	High	CHIMERYS on Ardia Server (H4)	Unambiguous	[R].GLFIIDPK.[G]		5	F1L801; F1LCA2; F1LFB4	Q9NL98; F1L801; F1LCA2; F1LDA3; F1LFB4	TRUE		0								0	2		0	1	1	451.771	902.535	902.535	0	0	HCD (High Energy Collision Dissociation)	25	0.5	MS2		3.513	9.4667	95837	9.3038	-0.163	F22	3	0.000264285	0.000440526	5.27421	352793
		FALSE	High	CHIMERYS on Ardia Server (I4)	Unambiguous	[R].GLFLIDPK.[G]		1	F1LEP2	F1LEP2	TRUE		0								0	2		0	1	1	451.771	902.535	902.535	0	0	HCD (High Energy Collision Dissociation)	25	0.5	MS2		3.514	9.153	92805	9.1169	-0.0361	F23	1	0.000318861	0.00088443	4.6701	275102
		FALSE	High	CHIMERYS on Ardia Server (I4)	Unambiguous	[R].GLFIIDPK.[G]		5	F1L801; F1LCA2; F1LFB4	Q9NL98; F1L801; F1LCA2; F1LDA3; F1LFB4	TRUE		0								0	2		0	1	1	451.771	902.535	902.535	0	0	HCD (High Energy Collision Dissociation)	25	0.5	MS2		3.514	9.153	92805	9.1169	-0.0361	F23	3	0.000318861	0.00088443	4.6701	275102
		FALSE	High	CHIMERYS on Ardia Server (I4)	Unambiguous	[R].GLFLIDPK.[G]		1	F1LEP2	F1LEP2	TRUE		0								0	2		0	1	1	451.771	902.535	902.535	0	0	HCD (High Energy Collision Dissociation)	25	0.5	MS2		3.515	9.1233	92502	9.1169	-0.0064	F23	1	0.000428174	0.00172586	3.6059	275102
		FALSE	High	CHIMERYS on Ardia Server (I4)	Unambiguous	[R].GLFIIDPK.[G]		5	F1L801; F1LCA2; F1LFB4	Q9NL98; F1L801; F1LCA2; F1LDA3; F1LFB4	TRUE		0								0	2		0	1	1	451.771	902.535	902.535	0	0	HCD (High Energy Collision Dissociation)	25	0.5	MS2		3.515	9.1233	92502	9.1169	-0.0064	F23	3	0.000428174	0.00172586	3.6059	275102
		FALSE	High	CHIMERYS on Ardia Server (I4)	Unambiguous	[R].GLFLIDPK.[G]		1	F1LEP2	F1LEP2	TRUE		0								0	2		0	1	1	451.771	902.535	902.535	0	0	HCD (High Energy Collision Dissociation)	25	0.16	MS2		3.514	9.0932	92199	9.1169	0.0237	F23	1	0.00642089	0.0527707	0.580996	275102
		FALSE	High	CHIMERYS on Ardia Server (I4)	Unambiguous	[R].GLFIIDPK.[G]		5	F1L801; F1LCA2; F1LFB4	Q9NL98; F1L801; F1LCA2; F1LDA3; F1LFB4	TRUE		0								0	2		0	1	1	451.771	902.535	902.535	0	0	HCD (High Energy Collision Dissociation)	25	0.16	MS2		3.514	9.0932	92199	9.1169	0.0237	F23	3	0.00642089	0.0527707	0.580996	275102
		FALSE	High	CHIMERYS on Ardia Server (I4)	Unambiguous	[R].GLFLIDPK.[G]		1	F1LEP2	F1LEP2	TRUE		0								0	2		0	1	1	451.771	902.535	902.535	0	0	HCD (High Energy Collision Dissociation)	25	0.5	MS2		3.513	9.0931	92198	9.1169	0.0238	F23	1	7.51089e-05	0.000194065	7.26726	275102
		FALSE	High	CHIMERYS on Ardia Server (I4)	Unambiguous	[R].GLFIIDPK.[G]		5	F1L801; F1LCA2; F1LFB4	Q9NL98; F1L801; F1LCA2; F1LDA3; F1LFB4	TRUE		0								0	2		0	1	1	451.771	902.535	902.535	0	0	HCD (High Energy Collision Dissociation)	25	0.5	MS2		3.513	9.0931	92198	9.1169	0.0238	F23	3	7.51089e-05	0.000194065	7.26726	275102
		FALSE	High	CHIMERYS on Ardia Server (I4)	Unambiguous	[R].GLFLIDPK.[G]		1	F1LEP2	F1LEP2	TRUE		0								0	1		0	1	1	902.535	902.535	902.535	0	0	HCD (High Energy Collision Dissociation)	25	0.5	MS2		3.514	9.0748	92013	9.1169	0.0421	F23	1	0.00484644	0.0389857	0.776199	10490.3
		FALSE	High	CHIMERYS on Ardia Server (I4)	Unambiguous	[R].GLFIIDPK.[G]		5	F1L801; F1LCA2; F1LFB4	Q9NL98; F1L801; F1LCA2; F1LDA3; F1LFB4	TRUE		0								0	2		0	1	1	451.771	902.535	902.535	0	0	HCD (High Energy Collision Dissociation)	25	0.5	MS2		3.514	9.5115	96443	9.1169	-0.3946	F23	3	0.00892343	0.0737474	0.360156	275102
		FALSE	High	CHIMERYS on Ardia Server (I4)	Unambiguous	[R].GLFLIDPK.[G]		1	F1LEP2	F1LEP2	TRUE		0								0	2		0	1	1	451.771	902.535	902.535	0	0	HCD (High Energy Collision Dissociation)	25	0.5	MS2		3.514	9.5115	96443	9.1169	-0.3946	F23	1	0.00892343	0.0737474	0.360156	275102
		FALSE	High	CHIMERYS on Ardia Server (J4)	Unambiguous	[R].GLFLIDPK.[G]		1	F1LEP2	F1LEP2	TRUE		0								0	2		0	1	1	451.771	902.535	902.535	0	0	HCD (High Energy Collision Dissociation)	25	0.5	MS2		3.514	9.1601	92805	9.26	0.0999	F24	1	0.00909417	0.0678941	0.331853	46688.9
		FALSE	High	CHIMERYS on Ardia Server (J4)	Unambiguous	[R].GLFIIDPK.[G]		5	F1L801; F1LCA2; F1LFB4	Q9NL98; F1L801; F1LCA2; F1LDA3; F1LFB4	TRUE		0								0	2		0	1	1	451.771	902.535	902.535	0	0	HCD (High Energy Collision Dissociation)	25	0.5	MS2		3.514	9.1601	92805	9.26	0.0999	F24	3	0.00909417	0.0678941	0.331853	46688.9
		FALSE	High	CHIMERYS on Ardia Server (J4)	Unambiguous	[R].GLFLIDPK.[G]		1	F1LEP2	F1LEP2	TRUE		0								0	2		0	1	1	451.771	902.535	902.535	0	0	HCD (High Energy Collision Dissociation)	25	0.5	MS2		3.62	9.1304	92502	9.26	0.1297	F24	1	0.00339241	0.0265128	1.0909	46688.9
		FALSE	High	CHIMERYS on Ardia Server (J4)	Unambiguous	[R].GLFIIDPK.[G]		5	F1L801; F1LCA2; F1LFB4	Q9NL98; F1L801; F1LCA2; F1LDA3; F1LFB4	TRUE		0								0	2		0	1	1	451.771	902.535	902.535	0	0	HCD (High Energy Collision Dissociation)	25	0.5	MS2		3.62	9.1304	92502	9.26	0.1297	F24	3	0.00339241	0.0265128	1.0909	46688.9
		FALSE	High	CHIMERYS on Ardia Server (J4)	Unambiguous	[R].GLFIIDPK.[G]		5	F1L801; F1LCA2; F1LFB4	Q9NL98; F1L801; F1LCA2; F1LDA3; F1LFB4	TRUE		0								0	2		0	1	1	451.771	902.535	902.535	0	0	HCD (High Energy Collision Dissociation)	25	0.5	MS2		3.513	9.1001	92198	9.26	0.1599	F24	3	0.00030175	0.00086559	4.19802	46688.9
		FALSE	High	CHIMERYS on Ardia Server (I4)	Unambiguous	[R].GLFLIDPK.[G]		1	F1LEP2	F1LEP2	TRUE		0								0	2		0	1	1	451.771	902.535	902.535	0	0	HCD (High Energy Collision Dissociation)	25	0.36	MS2		3.514	9.0632	91896	9.1169	0.0537	F23	1	0.00236531	0.0136743	1.5891	275102
		FALSE	High	CHIMERYS on Ardia Server (J4)	Unambiguous	[R].GLFLIDPK.[G]		1	F1LEP2	F1LEP2	TRUE		0								0	2		0	1	1	451.771	902.535	902.535	0	0	HCD (High Energy Collision Dissociation)	25	0.5	MS2		3.512	9.0704	91895	9.26	0.1896	F24	1	0.000508466	0.00217839	3.31387	46688.9
		FALSE	High	CHIMERYS on Ardia Server (J4)	Unambiguous	[R].GLFIIDPK.[G]		5	F1L801; F1LCA2; F1LFB4	Q9NL98; F1L801; F1LCA2; F1LDA3; F1LFB4	TRUE		0								0	2		0	1	1	451.771	902.535	902.535	0	0	HCD (High Energy Collision Dissociation)	25	0.5	MS2		3.512	9.0704	91895	9.26	0.1896	F24	3	0.000508466	0.00217839	3.31387	46688.9
		FALSE	High	CHIMERYS on Ardia Server (J4)	Unambiguous	[R].GLFLIDPK.[G]		1	F1LEP2	F1LEP2	TRUE		0								0	2		0	1	1	451.771	902.535	902.535	0	0	HCD (High Energy Collision Dissociation)	25	0.5	MS2		3.514	9.0405	91592	9.26	0.2196	F24	1	0.00126109	0.0069242	2.16892	46688.9
		FALSE	High	CHIMERYS on Ardia Server (J4)	Unambiguous	[R].GLFIIDPK.[G]		5	F1L801; F1LCA2; F1LFB4	Q9NL98; F1L801; F1LCA2; F1LDA3; F1LFB4	TRUE		0								0	2		0	1	1	451.771	902.535	902.535	0	0	HCD (High Energy Collision Dissociation)	25	0.5	MS2		3.514	9.0405	91592	9.26	0.2196	F24	3	0.00126109	0.0069242	2.16892	46688.9
		FALSE	High	CHIMERYS on Ardia Server (J4)	Unambiguous	[R].GLFLIDPK.[G]		1	F1LEP2	F1LEP2	TRUE		0								0	2		0	1	1	451.771	902.535	902.535	0	0	HCD (High Energy Collision Dissociation)	25	0.5	MS2		3.514	9.0108	91289	9.26	0.2493	F24	1	0.00180187	0.00856658	1.75833	46688.9
		FALSE	High	CHIMERYS on Ardia Server (J4)	Unambiguous	[R].GLFIIDPK.[G]		5	F1L801; F1LCA2; F1LFB4	Q9NL98; F1L801; F1LCA2; F1LDA3; F1LFB4	TRUE		0								0	2		0	1	1	451.771	902.535	902.535	0	0	HCD (High Energy Collision Dissociation)	25	0.5	MS2		3.514	9.0108	91289	9.26	0.2493	F24	3	0.00180187	0.00856658	1.75833	46688.9
		FALSE	High	CHIMERYS on Ardia Server (I4)	Unambiguous	[R].GLFIIDPK.[G]		5	F1L801; F1LCA2; F1LFB4	Q9NL98; F1L801; F1LCA2; F1LDA3; F1LFB4	TRUE		0								0	1		0	1	1	902.535	902.535	902.535	0	0	HCD (High Energy Collision Dissociation)	25	0.5	MS2		3.514	9.0748	92013	9.1169	0.0421	F23	3	0.00484644	0.0389857	0.776199	10490.3
		FALSE	High	CHIMERYS on Ardia Server (I4)	Unambiguous	[R].GLFIIDPK.[G]		5	F1L801; F1LCA2; F1LFB4	Q9NL98; F1L801; F1LCA2; F1LDA3; F1LFB4	TRUE		0								0	2		0	1	1	451.771	902.535	902.535	0	0	HCD (High Energy Collision Dissociation)	25	0.36	MS2		3.514	9.0632	91896	9.1169	0.0537	F23	3	0.00236531	0.0136743	1.5891	275102
		FALSE	High	CHIMERYS on Ardia Server (E4)	Unambiguous	[R].GLFLIDPK.[G]		1	F1LEP2	F1LEP2	TRUE		0								0	2		0	1	1	451.771	902.535	902.535	0	0	HCD (High Energy Collision Dissociation)	25	0.5	MS2		3.513	9.1186	92502	9.4411	0.3225	F19	1	0.000240616	0.000882771	4.21473	368637
		FALSE	High	CHIMERYS on Ardia Server (H4)	Unambiguous	[R].GLFLIDPK.[G]		1	F1LEP2	F1LEP2	TRUE		0								0	2		0	1	1	451.771	902.535	902.535	0	0	HCD (High Energy Collision Dissociation)	25	0.5	MS2		3.513	9.4667	95837	9.3038	-0.163	F22	1	0.000264285	0.000440526	5.27421	352793
		FALSE	High	CHIMERYS on Ardia Server (H4)	Unambiguous	[R].GLFLIDPK.[G]		1	F1LEP2	F1LEP2	TRUE		0								0	2		0	1	1	451.771	902.535	902.535	0	0	HCD (High Energy Collision Dissociation)	25	0.5	MS2		3.514	9.1978	93108	9.3038	0.106	F22	1	0.000337539	0.000566912	4.04421	352793
		FALSE	High	CHIMERYS on Ardia Server (H4)	Unambiguous	[R].GLFIIDPK.[G]		5	F1L801; F1LCA2; F1LFB4	Q9NL98; F1L801; F1LCA2; F1LDA3; F1LFB4	TRUE		0								0	2		0	1	1	451.771	902.535	902.535	0	0	HCD (High Energy Collision Dissociation)	25	0.5	MS2		3.514	9.1978	93108	9.3038	0.106	F22	3	0.000337539	0.000566912	4.04421	352793
		FALSE	High	CHIMERYS on Ardia Server (H4)	Unambiguous	[R].GLFLIDPK.[G]		1	F1LEP2	F1LEP2	TRUE		0								0	2		0	1	1	451.771	902.535	902.535	0	0	HCD (High Energy Collision Dissociation)	25	0.5	MS2		3.512	9.1679	92805	9.3038	0.1359	F22	1	0.000605304	0.00447116	2.984	352793
		FALSE	High	CHIMERYS on Ardia Server (H4)	Unambiguous	[R].GLFIIDPK.[G]		5	F1L801; F1LCA2; F1LFB4	Q9NL98; F1L801; F1LCA2; F1LDA3; F1LFB4	TRUE		0								0	2		0	1	1	451.771	902.535	902.535	0	0	HCD (High Energy Collision Dissociation)	25	0.5	MS2		3.512	9.1679	92805	9.3038	0.1359	F22	3	0.000605304	0.00447116	2.984	352793
		FALSE	High	CHIMERYS on Ardia Server (H4)	Unambiguous	[R].GLFLIDPK.[G]		1	F1LEP2	F1LEP2	TRUE		0								0	2		0	1	1	451.771	902.535	902.535	0	0	HCD (High Energy Collision Dissociation)	25	0.5	MS2		3.513	9.1379	92502	9.3038	0.1659	F22	1	0.000264285	0.000536469	4.81525	352793
		FALSE	High	CHIMERYS on Ardia Server (H4)	Unambiguous	[R].GLFIIDPK.[G]		5	F1L801; F1LCA2; F1LFB4	Q9NL98; F1L801; F1LCA2; F1LDA3; F1LFB4	TRUE		0								0	2		0	1	1	451.771	902.535	902.535	0	0	HCD (High Energy Collision Dissociation)	25	0.5	MS2		3.513	9.1379	92502	9.3038	0.1659	F22	3	0.000264285	0.000536469	4.81525	352793
		FALSE	High	CHIMERYS on Ardia Server (H4)	Unambiguous	[R].GLFLIDPK.[G]		1	F1LEP2	F1LEP2	TRUE		0								0	2		0	1	1	451.771	902.535	902.535	0	0	HCD (High Energy Collision Dissociation)	25	0.04	MS2		3.514	9.1079	92199	9.3038	0.1959	F22	1	0.00142924	0.00756187	2.19194	352793
		FALSE	High	CHIMERYS on Ardia Server (H4)	Unambiguous	[R].GLFIIDPK.[G]		5	F1L801; F1LCA2; F1LFB4	Q9NL98; F1L801; F1LCA2; F1LDA3; F1LFB4	TRUE		0								0	2		0	1	1	451.771	902.535	902.535	0	0	HCD (High Energy Collision Dissociation)	25	0.04	MS2		3.514	9.1079	92199	9.3038	0.1959	F22	3	0.00142924	0.00756187	2.19194	352793
		FALSE	High	CHIMERYS on Ardia Server (H4)	Unambiguous	[R].GLFLIDPK.[G]		1	F1LEP2	F1LEP2	TRUE		0								0	2		0	1	1	451.771	902.535	902.535	0	0	HCD (High Energy Collision Dissociation)	25	0.5	MS2		3.514	9.1078	92198	9.3038	0.196	F22	1	0.000264285	0.000440526	5.15588	352793
		FALSE	High	CHIMERYS on Ardia Server (H4)	Unambiguous	[R].GLFIIDPK.[G]		5	F1L801; F1LCA2; F1LFB4	Q9NL98; F1L801; F1LCA2; F1LDA3; F1LFB4	TRUE		0								0	2		0	1	1	451.771	902.535	902.535	0	0	HCD (High Energy Collision Dissociation)	25	0.5	MS2		3.514	9.1078	92198	9.3038	0.196	F22	3	0.000264285	0.000440526	5.15588	352793
		FALSE	High	CHIMERYS on Ardia Server (H4)	Unambiguous	[R].GLFLIDPK.[G]		1	F1LEP2	F1LEP2	TRUE		0								0	1		0	1	1	902.535	902.535	902.535	0	0	HCD (High Energy Collision Dissociation)	25	0.5	MS2		3.513	9.0895	92013	9.3038	0.2143	F22	1	0.00610519	0.0417389	0.637011	14804.9
		FALSE	High	CHIMERYS on Ardia Server (H4)	Unambiguous	[R].GLFIIDPK.[G]		5	F1L801; F1LCA2; F1LFB4	Q9NL98; F1L801; F1LCA2; F1LDA3; F1LFB4	TRUE		0								0	1		0	1	1	902.535	902.535	902.535	0	0	HCD (High Energy Collision Dissociation)	25	0.5	MS2		3.513	9.0895	92013	9.3038	0.2143	F22	3	0.00610519	0.0417389	0.637011	14804.9
		FALSE	High	CHIMERYS on Ardia Server (H4)	Unambiguous	[R].GLFLIDPK.[G]		1	F1LEP2	F1LEP2	TRUE		0								0	2		0	1	1	451.771	902.535	902.535	0	0	HCD (High Energy Collision Dissociation)	25	0.2	MS2		3.513	9.0779	91896	9.3038	0.2258	F22	1	0.00762236	0.0655111	0.427257	352793
		FALSE	High	CHIMERYS on Ardia Server (H4)	Unambiguous	[R].GLFIIDPK.[G]		5	F1L801; F1LCA2; F1LFB4	Q9NL98; F1L801; F1LCA2; F1LDA3; F1LFB4	TRUE		0								0	2		0	1	1	451.771	902.535	902.535	0	0	HCD (High Energy Collision Dissociation)	25	0.2	MS2		3.513	9.0779	91896	9.3038	0.2258	F22	3	0.00762236	0.0655111	0.427257	352793
		FALSE	High	CHIMERYS on Ardia Server (H4)	Unambiguous	[R].GLFLIDPK.[G]		1	F1LEP2	F1LEP2	TRUE		0								0	2		0	1	1	451.771	902.535	902.535	0	0	HCD (High Energy Collision Dissociation)	25	0.5	MS2		3.513	9.0779	91895	9.3038	0.2259	F22	1	0.000264285	0.000440526	5.12063	352793
		FALSE	High	CHIMERYS on Ardia Server (H4)	Unambiguous	[R].GLFIIDPK.[G]		5	F1L801; F1LCA2; F1LFB4	Q9NL98; F1L801; F1LCA2; F1LDA3; F1LFB4	TRUE		0								0	2		0	1	1	451.771	902.535	902.535	0	0	HCD (High Energy Collision Dissociation)	25	0.5	MS2		3.512	9.4965	96140	9.3038	-0.1927	F22	3	0.000331251	0.000566912	4.24895	352793
		FALSE	High	CHIMERYS on Ardia Server (H4)	Unambiguous	[R].GLFLIDPK.[G]		1	F1LEP2	F1LEP2	TRUE		0								0	2		0	1	1	451.771	902.535	902.535	0	0	HCD (High Energy Collision Dissociation)	25	0.5	MS2		3.512	9.4965	96140	9.3038	-0.1927	F22	1	0.000331251	0.000566912	4.24895	352793
		FALSE	High	CHIMERYS on Ardia Server (I4)	Unambiguous	[R].GLFLIDPK.[G]		1	F1LEP2	F1LEP2	TRUE		0								0	2		0	1	1	451.771	902.535	902.535	0	0	HCD (High Energy Collision Dissociation)	25	0.5	MS2		3.514	9.0631	91895	9.1169	0.0538	F23	1	0.000318861	0.000700508	5.23111	275102
		FALSE	High	CHIMERYS on Ardia Server (I4)	Unambiguous	[R].GLFIIDPK.[G]		5	F1L801; F1LCA2; F1LFB4	Q9NL98; F1L801; F1LCA2; F1LDA3; F1LFB4	TRUE		0								0	2		0	1	1	451.771	902.535	902.535	0	0	HCD (High Energy Collision Dissociation)	25	0.5	MS2		3.514	9.0631	91895	9.1169	0.0538	F23	3	0.000318861	0.000700508	5.23111	275102
		FALSE	High	CHIMERYS on Ardia Server (I4)	Unambiguous	[R].GLFLIDPK.[G]		1	F1LEP2	F1LEP2	TRUE		0								0	1		0	1	1	902.535	902.535	902.535	0	0	HCD (High Energy Collision Dissociation)	25	0.5	MS2		3.513	9.0448	91710	9.1169	0.0721	F23	1	0.000537479	0.00339958	2.91115	10490.3
		FALSE	High	CHIMERYS on Ardia Server (I4)	Unambiguous	[R].GLFIIDPK.[G]		5	F1L801; F1LCA2; F1LFB4	Q9NL98; F1L801; F1LCA2; F1LDA3; F1LFB4	TRUE		0								0	1		0	1	1	902.535	902.535	902.535	0	0	HCD (High Energy Collision Dissociation)	25	0.5	MS2		3.513	9.0448	91710	9.1169	0.0721	F23	3	0.000537479	0.00339958	2.91115	10490.3
		FALSE	High	CHIMERYS on Ardia Server (I4)	Unambiguous	[R].GLFLIDPK.[G]		1	F1LEP2	F1LEP2	TRUE		0								0	2		0	1	1	451.771	902.535	902.535	0	0	HCD (High Energy Collision Dissociation)	25	0.5	MS2		3.514	9.0335	91593	9.1169	0.0834	F23	1	0.00956975	0.0789105	0.314988	275102
		FALSE	High	CHIMERYS on Ardia Server (I4)	Unambiguous	[R].GLFIIDPK.[G]		5	F1L801; F1LCA2; F1LFB4	Q9NL98; F1L801; F1LCA2; F1LDA3; F1LFB4	TRUE		0								0	2		0	1	1	451.771	902.535	902.535	0	0	HCD (High Energy Collision Dissociation)	25	0.5	MS2		3.514	9.0335	91593	9.1169	0.0834	F23	3	0.00956975	0.0789105	0.314988	275102
		FALSE	High	CHIMERYS on Ardia Server (I4)	Unambiguous	[R].GLFLIDPK.[G]		1	F1LEP2	F1LEP2	TRUE		0								0	2		0	1	1	451.771	902.535	902.535	0	0	HCD (High Energy Collision Dissociation)	25	0.5	MS2		3.514	9.0334	91592	9.1169	0.0835	F23	1	0.000318861	0.00102316	4.37952	275102
		FALSE	High	CHIMERYS on Ardia Server (I4)	Unambiguous	[R].GLFIIDPK.[G]		5	F1L801; F1LCA2; F1LFB4	Q9NL98; F1L801; F1LCA2; F1LDA3; F1LFB4	TRUE		0								0	2		0	1	1	451.771	902.535	902.535	0	0	HCD (High Energy Collision Dissociation)	25	0.5	MS2		3.514	9.0334	91592	9.1169	0.0835	F23	3	0.000318861	0.00102316	4.37952	275102
		FALSE	High	CHIMERYS on Ardia Server (H4)	Unambiguous	[R].GLFIIDPK.[G]		5	F1L801; F1LCA2; F1LFB4	Q9NL98; F1L801; F1LCA2; F1LDA3; F1LFB4	TRUE		0								0	2		0	1	1	451.771	902.535	902.535	0	0	HCD (High Energy Collision Dissociation)	25	0.5	MS2		3.513	9.0779	91895	9.3038	0.2259	F22	3	0.000264285	0.000440526	5.12063	352793
		FALSE	High	CHIMERYS on Ardia Server (I4)	Unambiguous	[R].GLFIIDPK.[G]		5	F1L801; F1LCA2; F1LFB4	Q9NL98; F1L801; F1LCA2; F1LDA3; F1LFB4	TRUE		0								0	2		0	1	1	451.771	902.535	902.535	0	0	HCD (High Energy Collision Dissociation)	25	0.5	MS2		3.514	9.0034	91289	9.1169	0.1134	F23	3	7.51089e-05	0.000371805	6.41841	275102
		FALSE	High	CHIMERYS on Ardia Server (H4)	Unambiguous	[R].GLFLIDPK.[G]		1	F1LEP2	F1LEP2	TRUE		0								0	2		0	1	1	451.771	902.535	902.535	0	0	HCD (High Energy Collision Dissociation)	25	0.5	MS2		3.514	9.5564	96747	9.3038	-0.2526	F22	1	0.0036612	0.0194223	1.11402	352793
		FALSE	High	CHIMERYS on Ardia Server (H4)	Unambiguous	[R].GLFIIDPK.[G]		5	F1L801; F1LCA2; F1LFB4	Q9NL98; F1L801; F1LCA2; F1LDA3; F1LFB4	TRUE		0								0	2		0	1	1	451.771	902.535	902.535	0	0	HCD (High Energy Collision Dissociation)	25	0.5	MS2		3.514	9.5564	96747	9.3038	-0.2526	F22	3	0.0036612	0.0194223	1.11402	352793
		FALSE	High	CHIMERYS on Ardia Server (H4)	Unambiguous	[R].GLFLIDPK.[G]		1	F1LEP2	F1LEP2	TRUE		0								0	2		0	1	1	451.771	902.535	902.535	0	0	HCD (High Energy Collision Dissociation)	25	0.5	MS2		3.514	9.5264	96443	9.3038	-0.2226	F22	1	0.000605304	0.00453319	2.89853	352793
		FALSE	High	CHIMERYS on Ardia Server (H4)	Unambiguous	[R].GLFIIDPK.[G]		5	F1L801; F1LCA2; F1LFB4	Q9NL98; F1L801; F1LCA2; F1LDA3; F1LFB4	TRUE		0								0	2		0	1	1	451.771	902.535	902.535	0	0	HCD (High Energy Collision Dissociation)	25	0.5	MS2		3.514	9.5264	96443	9.3038	-0.2226	F22	3	0.000605304	0.00453319	2.89853	352793
		FALSE	High	CHIMERYS on Ardia Server (I4)	Unambiguous	[R].GLFLIDPK.[G]		1	F1LEP2	F1LEP2	TRUE		0								0	2		0	1	1	451.771	902.535	902.535	0	0	HCD (High Energy Collision Dissociation)	25	0.5	MS2		3.514	9.0034	91289	9.1169	0.1134	F23	1	7.51089e-05	0.000371805	6.41841	275102
		FALSE	High	CHIMERYS on Ardia Server (F4)	Unambiguous	[R].GLFIIDPK.[G]		5	F1L801; F1LCA2; F1LFB4	Q9NL98; F1L801; F1LCA2; F1LDA3; F1LFB4	TRUE		0								0	2		0	1	1	451.771	902.535	902.535	0	0	HCD (High Energy Collision Dissociation)	25	0.5	MS2		3.514	9.1322	92502	9.3997	0.2675	F20	3	0.000140272	0.000799372	6.0575	370146
		FALSE	High	CHIMERYS on Ardia Server (F4)	Unambiguous	[R].GLFLIDPK.[G]		1	F1LEP2	F1LEP2	TRUE		0								0	2		0	1	1	451.771	902.535	902.535	0	0	HCD (High Energy Collision Dissociation)	25	0.5	MS2		3.514	9.1021	92198	9.3997	0.2976	F20	1	0.000505894	0.00151217	4.10446	370146
		FALSE	High	CHIMERYS on Ardia Server (F4)	Unambiguous	[R].GLFIIDPK.[G]		5	F1L801; F1LCA2; F1LFB4	Q9NL98; F1L801; F1LCA2; F1LDA3; F1LFB4	TRUE		0								0	2		0	1	1	451.771	902.535	902.535	0	0	HCD (High Energy Collision Dissociation)	25	0.5	MS2		3.514	9.1021	92198	9.3997	0.2976	F20	3	0.000505894	0.00151217	4.10446	370146
		FALSE	High	CHIMERYS on Ardia Server (C4)	Unambiguous	[R].GLFLIDPK.[G]		1	F1LEP2	F1LEP2	TRUE		0								0	2		0	1	1	451.771	902.535	902.535	0	0	HCD (High Energy Collision Dissociation)	25	0.5	MS2		3.513	9.1104	92198	9.1881	0.0777	F17	1	0.000108921	0	5.4092	119190
		FALSE	High	CHIMERYS on Ardia Server (C4)	Unambiguous	[R].GLFIIDPK.[G]		5	F1L801; F1LCA2; F1LFB4	Q9NL98; F1L801; F1LCA2; F1LDA3; F1LFB4	TRUE		0								0	2		0	1	1	451.771	902.535	902.535	0	0	HCD (High Energy Collision Dissociation)	25	0.5	MS2		3.513	9.1104	92198	9.1881	0.0777	F17	3	0.000108921	0	5.4092	119190
		FALSE	High	CHIMERYS on Ardia Server (C4)	Unambiguous	[R].GLFLIDPK.[G]		1	F1LEP2	F1LEP2	TRUE		0								0	2		0	1	1	451.771	902.535	902.535	0	0	HCD (High Energy Collision Dissociation)	25	0.5	MS2		3.513	9.0805	91895	9.1881	0.1076	F17	1	0.000108921	0	8.0327	119190
		FALSE	High	CHIMERYS on Ardia Server (C4)	Unambiguous	[R].GLFIIDPK.[G]		5	F1L801; F1LCA2; F1LFB4	Q9NL98; F1L801; F1LCA2; F1LDA3; F1LFB4	TRUE		0								0	2		0	1	1	451.771	902.535	902.535	0	0	HCD (High Energy Collision Dissociation)	25	0.5	MS2		3.513	9.0805	91895	9.1881	0.1076	F17	3	0.000108921	0	8.0327	119190
		FALSE	High	CHIMERYS on Ardia Server (C4)	Unambiguous	[R].GLFLIDPK.[G]		1	F1LEP2	F1LEP2	TRUE		0								0	1		0	1	1	902.535	902.535	902.535	0	0	HCD (High Energy Collision Dissociation)	25	0.5	MS2		3.514	9.0622	91710	9.1881	0.1259	F17	1	0.00439	0.0306686	0.867559	4700.56
		FALSE	High	CHIMERYS on Ardia Server (C4)	Unambiguous	[R].GLFIIDPK.[G]		5	F1L801; F1LCA2; F1LFB4	Q9NL98; F1L801; F1LCA2; F1LDA3; F1LFB4	TRUE		0								0	1		0	1	1	902.535	902.535	902.535	0	0	HCD (High Energy Collision Dissociation)	25	0.5	MS2		3.514	9.0622	91710	9.1881	0.1259	F17	3	0.00439	0.0306686	0.867559	4700.56
		FALSE	High	CHIMERYS on Ardia Server (C4)	Unambiguous	[R].GLFLIDPK.[G]		1	F1LEP2	F1LEP2	TRUE		0								0	2		0	1	1	451.771	902.535	902.535	0	0	HCD (High Energy Collision Dissociation)	25	0.38	MS2		3.514	9.0509	91593	9.1881	0.1372	F17	1	0.00817618	0.0669035	0.45938	119190
		FALSE	High	CHIMERYS on Ardia Server (C4)	Unambiguous	[R].GLFIIDPK.[G]		5	F1L801; F1LCA2; F1LFB4	Q9NL98; F1L801; F1LCA2; F1LDA3; F1LFB4	TRUE		0								0	2		0	1	1	451.771	902.535	902.535	0	0	HCD (High Energy Collision Dissociation)	25	0.38	MS2		3.514	9.0509	91593	9.1881	0.1372	F17	3	0.00817618	0.0669035	0.45938	119190
		FALSE	High	CHIMERYS on Ardia Server (C4)	Unambiguous	[R].GLFLIDPK.[G]		1	F1LEP2	F1LEP2	TRUE		0								0	2		0	1	1	451.771	902.535	902.535	0	0	HCD (High Energy Collision Dissociation)	25	0.5	MS2		3.513	9.0508	91592	9.1881	0.1373	F17	1	0.000108921	0	5.98532	119190
		FALSE	High	CHIMERYS on Ardia Server (C4)	Unambiguous	[R].GLFIIDPK.[G]		5	F1L801; F1LCA2; F1LFB4	Q9NL98; F1L801; F1LCA2; F1LDA3; F1LFB4	TRUE		0								0	2		0	1	1	451.771	902.535	902.535	0	0	HCD (High Energy Collision Dissociation)	25	0.5	MS2		3.513	9.0508	91592	9.1881	0.1373	F17	3	0.000108921	0	5.98532	119190
		FALSE	High	CHIMERYS on Ardia Server (C4)	Unambiguous	[R].GLFLIDPK.[G]		1	F1LEP2	F1LEP2	TRUE		0								0	2		0	1	1	451.771	902.535	902.535	0	0	HCD (High Energy Collision Dissociation)	25	0.5	MS2		3.513	9.0208	91289	9.1881	0.1673	F17	1	0.000108921	0	6.0572	119190
		FALSE	High	CHIMERYS on Ardia Server (C4)	Unambiguous	[R].GLFIIDPK.[G]		5	F1L801; F1LCA2; F1LFB4	Q9NL98; F1L801; F1LCA2; F1LDA3; F1LFB4	TRUE		0								0	2		0	1	1	451.771	902.535	902.535	0	0	HCD (High Energy Collision Dissociation)	25	0.5	MS2		3.513	9.0208	91289	9.1881	0.1673	F17	3	0.000108921	0	6.0572	119190
		FALSE	High	CHIMERYS on Ardia Server (C4)	Unambiguous	[R].GLFIIDPK.[G]		5	F1L801; F1LCA2; F1LFB4	Q9NL98; F1L801; F1LCA2; F1LDA3; F1LFB4	TRUE		0								0	2		0	1	1	451.771	902.535	902.535	0	0	HCD (High Energy Collision Dissociation)	25	0.5	MS2		3.517	9.1405	92502	9.1881	0.0476	F17	3	0.000108921	0	3.72272	119190
		FALSE	High	CHIMERYS on Ardia Server (C4)	Unambiguous	[R].GLFIIDPK.[G]		5	F1L801; F1LCA2; F1LFB4	Q9NL98; F1L801; F1LCA2; F1LDA3; F1LFB4	TRUE		0								0	2		0	1	1	451.771	902.535	902.535	0	0	HCD (High Energy Collision Dissociation)	25	0.5	MS2		3.514	9.1703	92805	9.1881	0.0178	F17	3	0.00318818	0.0149503	1.4066	119190
		FALSE	High	CHIMERYS on Ardia Server (C4)	Unambiguous	[R].GLFLIDPK.[G]		1	F1LEP2	F1LEP2	TRUE		0								0	2		0	1	1	451.771	902.535	902.535	0	0	HCD (High Energy Collision Dissociation)	25	0.5	MS2		3.513	9.56	96747	9.1881	-0.372	F17	1	0.00797024	0.0669035	0.484027	119190
		FALSE	High	CHIMERYS on Ardia Server (C4)	Unambiguous	[R].GLFIIDPK.[G]		5	F1L801; F1LCA2; F1LFB4	Q9NL98; F1L801; F1LCA2; F1LDA3; F1LFB4	TRUE		0								0	2		0	1	1	451.771	902.535	902.535	0	0	HCD (High Energy Collision Dissociation)	25	0.5	MS2		3.513	9.56	96747	9.1881	-0.372	F17	3	0.00797024	0.0669035	0.484027	119190
		FALSE	High	CHIMERYS on Ardia Server (C4)	Unambiguous	[R].GLFLIDPK.[G]		1	F1LEP2	F1LEP2	TRUE		0								0	2		0	1	1	451.771	902.535	902.535	0	0	HCD (High Energy Collision Dissociation)	25	0.5	MS2		3.514	9.4997	96140	9.1881	-0.3116	F17	1	0.00225098	0.0149503	1.68104	119190
		FALSE	High	CHIMERYS on Ardia Server (C4)	Unambiguous	[R].GLFLIDPK.[G]		1	F1LEP2	F1LEP2	TRUE		0								0	2		0	1	1	451.771	902.535	902.535	0	0	HCD (High Energy Collision Dissociation)	25	0.5	MS2		3.513	9.4699	95837	9.1881	-0.2819	F17	1	0.00779792	0.0669035	0.504708	119190
		FALSE	High	CHIMERYS on Ardia Server (C4)	Unambiguous	[R].GLFIIDPK.[G]		5	F1L801; F1LCA2; F1LFB4	Q9NL98; F1L801; F1LCA2; F1LDA3; F1LFB4	TRUE		0								0	2		0	1	1	451.771	902.535	902.535	0	0	HCD (High Energy Collision Dissociation)	25	0.5	MS2		3.513	9.4699	95837	9.1881	-0.2819	F17	3	0.00779792	0.0669035	0.504708	119190
		FALSE	High	CHIMERYS on Ardia Server (C4)	Unambiguous	[R].GLFLIDPK.[G]		1	F1LEP2	F1LEP2	TRUE		0								0	2		0	1	1	451.771	902.535	902.535	0	0	HCD (High Energy Collision Dissociation)	25	0.5	MS2		3.514	9.2002	93108	9.1881	-0.0122	F17	1	0.00587632	0.0571071	0.656807	119190
		FALSE	High	CHIMERYS on Ardia Server (C4)	Unambiguous	[R].GLFIIDPK.[G]		5	F1L801; F1LCA2; F1LFB4	Q9NL98; F1L801; F1LCA2; F1LDA3; F1LFB4	TRUE		0								0	2		0	1	1	451.771	902.535	902.535	0	0	HCD (High Energy Collision Dissociation)	25	0.5	MS2		3.514	9.2002	93108	9.1881	-0.0122	F17	3	0.00587632	0.0571071	0.656807	119190
		FALSE	High	CHIMERYS on Ardia Server (C4)	Unambiguous	[R].GLFLIDPK.[G]		1	F1LEP2	F1LEP2	TRUE		0								0	2		0	1	1	451.771	902.535	902.535	0	0	HCD (High Energy Collision Dissociation)	25	0.5	MS2		3.514	9.1703	92805	9.1881	0.0178	F17	1	0.00318818	0.0149503	1.4066	119190
		FALSE	High	CHIMERYS on Ardia Server (C4)	Unambiguous	[R].GLFLIDPK.[G]		1	F1LEP2	F1LEP2	TRUE		0								0	2		0	1	1	451.771	902.535	902.535	0	0	HCD (High Energy Collision Dissociation)	25	0.5	MS2		3.517	9.1405	92502	9.1881	0.0476	F17	1	0.000108921	0	3.72272	119190
		FALSE	High	CHIMERYS on Ardia Server (C4)	Unambiguous	[R].GLFLIDPK.[G]		1	F1LEP2	F1LEP2	TRUE		0								0	2		0	1	1	451.771	902.535	902.535	0	0	HCD (High Energy Collision Dissociation)	25	0.5	MS2		3.514	8.9904	90985	9.1881	0.1977	F17	1	0.0004996	0.00406371	3.21071	119190
		FALSE	High	CHIMERYS on Ardia Server (C4)	Unambiguous	[R].GLFIIDPK.[G]		5	F1L801; F1LCA2; F1LFB4	Q9NL98; F1L801; F1LCA2; F1LDA3; F1LFB4	TRUE		0								0	2		0	1	1	451.771	902.535	902.535	0	0	HCD (High Energy Collision Dissociation)	25	0.5	MS2		3.514	8.9904	90985	9.1881	0.1977	F17	3	0.0004996	0.00406371	3.21071	119190
		FALSE	High	CHIMERYS on Ardia Server (B4)	Unambiguous	[R].GLFLIDPK.[G]		1	F1LEP2	F1LEP2	TRUE		0								0	2		0	1	1	451.771	902.535	902.535	0	0	HCD (High Energy Collision Dissociation)	25	0.5	MS2		3.514	8.9317	90682	9.3071	0.3755	F16	1	0.000467454	0.00250099	3.62704	210496
		FALSE	High	CHIMERYS on Ardia Server (B4)	Unambiguous	[R].GLFIIDPK.[G]		5	F1L801; F1LCA2; F1LFB4	Q9NL98; F1L801; F1LCA2; F1LDA3; F1LFB4	TRUE		0								0	2		0	1	1	451.771	902.535	902.535	0	0	HCD (High Energy Collision Dissociation)	25	0.5	MS2		3.514	8.9317	90682	9.3071	0.3755	F16	3	0.000467454	0.00250099	3.62704	210496
		FALSE	High	CHIMERYS on Ardia Server (B4)	Unambiguous	[R].GLFLIDPK.[G]		1	F1LEP2	F1LEP2	TRUE		0								0	2		0	1	1	451.771	902.535	902.535	0	0	HCD (High Energy Collision Dissociation)	25	0.5	MS2		3.545	8.9021	90379	9.3071	0.4051	F16	1	0.00401914	0.0371276	0.951064	210496
		FALSE	High	CHIMERYS on Ardia Server (B4)	Unambiguous	[R].GLFIIDPK.[G]		5	F1L801; F1LCA2; F1LFB4	Q9NL98; F1L801; F1LCA2; F1LDA3; F1LFB4	TRUE		0								0	2		0	1	1	451.771	902.535	902.535	0	0	HCD (High Energy Collision Dissociation)	25	0.5	MS2		3.545	8.9021	90379	9.3071	0.4051	F16	3	0.00401914	0.0371276	0.951064	210496
		FALSE	High	CHIMERYS on Ardia Server (A4)	Unambiguous	[R].GLFLIDPK.[G]		1	F1LEP2	F1LEP2	TRUE		0								0	2		0	1	1	451.771	902.535	902.535	0	0	HCD (High Energy Collision Dissociation)	25	0.5	MS2		3.514	9.0299	91592	9.2703	0.2405	F15	1	0.00157692	0.00836158	2.12614	37611.7
		FALSE	High	CHIMERYS on Ardia Server (A4)	Unambiguous	[R].GLFIIDPK.[G]		5	F1L801; F1LCA2; F1LFB4	Q9NL98; F1L801; F1LCA2; F1LDA3; F1LFB4	TRUE		0								0	2		0	1	1	451.771	902.535	902.535	0	0	HCD (High Energy Collision Dissociation)	25	0.5	MS2		3.514	9.0299	91592	9.2703	0.2405	F15	3	0.00157692	0.00836158	2.12614	37611.7
		FALSE	High	CHIMERYS on Ardia Server (A4)	Unambiguous	[R].GLFLIDPK.[G]		1	F1LEP2	F1LEP2	TRUE		0								0	2		0	1	1	451.771	902.535	902.535	0	0	HCD (High Energy Collision Dissociation)	25	0.5	MS2		3.514	8.9999	91289	9.2703	0.2704	F15	1	0.00116167	0.0059869	2.64021	37611.7
		FALSE	High	CHIMERYS on Ardia Server (A4)	Unambiguous	[R].GLFIIDPK.[G]		5	F1L801; F1LCA2; F1LFB4	Q9NL98; F1L801; F1LCA2; F1LDA3; F1LFB4	TRUE		0								0	2		0	1	1	451.771	902.535	902.535	0	0	HCD (High Energy Collision Dissociation)	25	0.5	MS2		3.514	8.9999	91289	9.2703	0.2704	F15	3	0.00116167	0.0059869	2.64021	37611.7
		FALSE	High	CHIMERYS on Ardia Server (A4)	Unambiguous	[R].GLFLIDPK.[G]		1	F1LEP2	F1LEP2	TRUE		0								0	2		0	1	1	451.771	902.535	902.535	0	0	HCD (High Energy Collision Dissociation)	25	0.5	MS2		3.514	8.9699	90985	9.2703	0.3004	F15	1	0.00103215	0.0059869	2.8079	37611.7
		FALSE	High	CHIMERYS on Ardia Server (B4)	Unambiguous	[R].GLFIIDPK.[G]		5	F1L801; F1LCA2; F1LFB4	Q9NL98; F1L801; F1LCA2; F1LDA3; F1LFB4	TRUE		0								0	2		0	1	1	451.771	902.535	902.535	0	0	HCD (High Energy Collision Dissociation)	25	0.5	MS2		3.563	8.9614	90985	9.3071	0.3457	F16	3	0.00167933	0.00775654	1.91659	210496
		FALSE	High	CHIMERYS on Ardia Server (B4)	Unambiguous	[R].GLFLIDPK.[G]		1	F1LEP2	F1LEP2	TRUE		0								0	2		0	1	1	451.771	902.535	902.535	0	0	HCD (High Energy Collision Dissociation)	25	0.5	MS2		3.563	8.9614	90985	9.3071	0.3457	F16	1	0.00167933	0.00775654	1.91659	210496
		FALSE	High	CHIMERYS on Ardia Server (B4)	Unambiguous	[R].GLFLIDPK.[G]		1	F1LEP2	F1LEP2	TRUE		0								0	2		0	1	1	451.771	902.535	902.535	0	0	HCD (High Energy Collision Dissociation)	25	0.5	MS2		3.513	9.409	95534	9.3071	-0.1018	F16	1	0.000901394	0.00340479	2.67328	210496
		FALSE	High	CHIMERYS on Ardia Server (B4)	Unambiguous	[R].GLFIIDPK.[G]		5	F1L801; F1LCA2; F1LFB4	Q9NL98; F1L801; F1LCA2; F1LDA3; F1LFB4	TRUE		0								0	2		0	1	1	451.771	902.535	902.535	0	0	HCD (High Energy Collision Dissociation)	25	0.5	MS2		3.513	9.409	95534	9.3071	-0.1018	F16	3	0.000901394	0.00340479	2.67328	210496
		FALSE	High	CHIMERYS on Ardia Server (B4)	Unambiguous	[R].GLFLIDPK.[G]		1	F1LEP2	F1LEP2	TRUE		0								0	2		0	1	1	451.771	902.535	902.535	0	0	HCD (High Energy Collision Dissociation)	25	0.5	MS2		3.514	9.379	95230	9.3071	-0.0718	F16	1	0.00288575	0.0221686	1.21065	210496
		FALSE	High	CHIMERYS on Ardia Server (B4)	Unambiguous	[R].GLFIIDPK.[G]		5	F1L801; F1LCA2; F1LFB4	Q9NL98; F1L801; F1LCA2; F1LDA3; F1LFB4	TRUE		0								0	2		0	1	1	451.771	902.535	902.535	0	0	HCD (High Energy Collision Dissociation)	25	0.5	MS2		3.514	9.379	95230	9.3071	-0.0718	F16	3	0.00288575	0.0221686	1.21065	210496
		FALSE	High	CHIMERYS on Ardia Server (C4)	Unambiguous	[R].GLFIIDPK.[G]		5	F1L801; F1LCA2; F1LFB4	Q9NL98; F1L801; F1LCA2; F1LDA3; F1LFB4	TRUE		0								0	2		0	1	1	451.771	902.535	902.535	0	0	HCD (High Energy Collision Dissociation)	25	0.5	MS2		3.514	9.4997	96140	9.1881	-0.3116	F17	3	0.00225098	0.0149503	1.68104	119190
		FALSE	High	CHIMERYS on Ardia Server (B4)	Unambiguous	[R].GLFLIDPK.[G]		1	F1LEP2	F1LEP2	TRUE		0								0	2		0	1	1	451.771	902.535	902.535	0	0	HCD (High Energy Collision Dissociation)	25	0.5	MS2		3.514	9.0509	91895	9.3071	0.2562	F16	1	0.00398167	0.0371276	0.961111	210496
		FALSE	High	CHIMERYS on Ardia Server (B4)	Unambiguous	[R].GLFIIDPK.[G]		5	F1L801; F1LCA2; F1LFB4	Q9NL98; F1L801; F1LCA2; F1LDA3; F1LFB4	TRUE		0								0	2		0	1	1	451.771	902.535	902.535	0	0	HCD (High Energy Collision Dissociation)	25	0.5	MS2		3.514	9.0509	91895	9.3071	0.2562	F16	3	0.00398167	0.0371276	0.961111	210496
		FALSE	High	CHIMERYS on Ardia Server (B4)	Unambiguous	[R].GLFLIDPK.[G]		1	F1LEP2	F1LEP2	TRUE		0								0	2		0	1	1	451.771	902.535	902.535	0	0	HCD (High Energy Collision Dissociation)	25	0.5	MS2		3.513	9.0213	91592	9.3071	0.2859	F16	1	0.00312477	0.0221686	1.1514	210496
		FALSE	High	CHIMERYS on Ardia Server (B4)	Unambiguous	[R].GLFIIDPK.[G]		5	F1L801; F1LCA2; F1LFB4	Q9NL98; F1L801; F1LCA2; F1LDA3; F1LFB4	TRUE		0								0	2		0	1	1	451.771	902.535	902.535	0	0	HCD (High Energy Collision Dissociation)	25	0.5	MS2		3.513	9.0213	91592	9.3071	0.2859	F16	3	0.00312477	0.0221686	1.1514	210496
		FALSE	High	CHIMERYS on Ardia Server (B4)	Unambiguous	[R].GLFLIDPK.[G]		1	F1LEP2	F1LEP2	TRUE		0								0	2		0	1	1	451.771	902.535	902.535	0	0	HCD (High Energy Collision Dissociation)	25	0.5	MS2		3.512	8.9915	91289	9.3071	0.3157	F16	1	0.000692016	0.00325487	3.23876	210496
		FALSE	High	CHIMERYS on Ardia Server (B4)	Unambiguous	[R].GLFIIDPK.[G]		5	F1L801; F1LCA2; F1LFB4	Q9NL98; F1L801; F1LCA2; F1LDA3; F1LFB4	TRUE		0								0	2		0	1	1	451.771	902.535	902.535	0	0	HCD (High Energy Collision Dissociation)	25	0.5	MS2		3.512	8.9915	91289	9.3071	0.3157	F16	3	0.000692016	0.00325487	3.23876	210496
		FALSE	High	CHIMERYS on Ardia Server (E4)	Unambiguous	[R].GLFIIDPK.[G]		5	F1L801; F1LCA2; F1LFB4	Q9NL98; F1L801; F1LCA2; F1LDA3; F1LFB4	TRUE		0								0	2		0	1	1	451.771	902.535	902.535	0	0	HCD (High Energy Collision Dissociation)	25	0.5	MS2		3.513	8.9693	90985	9.4411	0.4718	F19	3	0.000429923	0.00207325	3.74595	368637
		FALSE	High	CHIMERYS on Ardia Server (F4)	Unambiguous	[R].GLFLIDPK.[G]		1	F1LEP2	F1LEP2	TRUE		0								0	2		0	1	1	451.771	902.535	902.535	0	0	HCD (High Energy Collision Dissociation)	25	0.5	MS2		3.514	8.9825	90985	9.3997	0.4172	F20	1	0.000629921	0.00151217	3.83036	370146
		FALSE	High	CHIMERYS on Ardia Server (F4)	Unambiguous	[R].GLFLIDPK.[G]		1	F1LEP2	F1LEP2	TRUE		0								0	2		0	1	1	451.771	902.535	902.535	0	0	HCD (High Energy Collision Dissociation)	25	0.5	MS2		3.513	9.0127	91289	9.3997	0.387	F20	1	0.000505894	0.00151217	4.43998	370146
		FALSE	High	CHIMERYS on Ardia Server (F4)	Unambiguous	[R].GLFIIDPK.[G]		5	F1L801; F1LCA2; F1LFB4	Q9NL98; F1L801; F1LCA2; F1LDA3; F1LFB4	TRUE		0								0	2		0	1	1	451.771	902.535	902.535	0	0	HCD (High Energy Collision Dissociation)	25	0.5	MS2		3.514	8.9825	90985	9.3997	0.4172	F20	3	0.000629921	0.00151217	3.83036	370146
		FALSE	High	CHIMERYS on Ardia Server (E4)	Unambiguous	[R].GLFLIDPK.[G]		1	F1LEP2	F1LEP2	TRUE		0								0	2		0	1	1	451.771	902.535	902.535	0	0	HCD (High Energy Collision Dissociation)	25	0.5	MS2		3.514	9.5662	97050	9.4411	-0.1251	F19	1	0.00719682	0.0592304	0.544352	368637
		FALSE	High	CHIMERYS on Ardia Server (E4)	Unambiguous	[R].GLFIIDPK.[G]		5	F1L801; F1LCA2; F1LFB4	Q9NL98; F1L801; F1LCA2; F1LDA3; F1LFB4	TRUE		0								0	2		0	1	1	451.771	902.535	902.535	0	0	HCD (High Energy Collision Dissociation)	25	0.5	MS2		3.514	9.5662	97050	9.4411	-0.1251	F19	3	0.00719682	0.0592304	0.544352	368637
		FALSE	High	CHIMERYS on Ardia Server (E4)	Unambiguous	[R].GLFLIDPK.[G]		1	F1LEP2	F1LEP2	TRUE		0								0	2		0	1	1	451.771	902.535	902.535	0	0	HCD (High Energy Collision Dissociation)	25	0.5	MS2		3.513	9.5365	96747	9.4411	-0.0955	F19	1	0.000173183	0.000804851	4.5707	368637
		FALSE	High	CHIMERYS on Ardia Server (E4)	Unambiguous	[R].GLFIIDPK.[G]		5	F1L801; F1LCA2; F1LFB4	Q9NL98; F1L801; F1LCA2; F1LDA3; F1LFB4	TRUE		0								0	2		0	1	1	451.771	902.535	902.535	0	0	HCD (High Energy Collision Dissociation)	25	0.5	MS2		3.513	9.5365	96747	9.4411	-0.0955	F19	3	0.000173183	0.000804851	4.5707	368637
		FALSE	High	CHIMERYS on Ardia Server (E4)	Unambiguous	[R].GLFLIDPK.[G]		1	F1LEP2	F1LEP2	TRUE		0								0	2		0	1	1	451.771	902.535	902.535	0	0	HCD (High Energy Collision Dissociation)	25	0.5	MS2		3.514	9.5063	96443	9.4411	-0.0653	F19	1	0.000145567	0.000446677	5.56465	368637
		FALSE	High	CHIMERYS on Ardia Server (E4)	Unambiguous	[R].GLFIIDPK.[G]		5	F1L801; F1LCA2; F1LFB4	Q9NL98; F1L801; F1LCA2; F1LDA3; F1LFB4	TRUE		0								0	2		0	1	1	451.771	902.535	902.535	0	0	HCD (High Energy Collision Dissociation)	25	0.5	MS2		3.514	9.5063	96443	9.4411	-0.0653	F19	3	0.000145567	0.000446677	5.56465	368637
		FALSE	High	CHIMERYS on Ardia Server (E4)	Unambiguous	[R].GLFLIDPK.[G]		1	F1LEP2	F1LEP2	TRUE		0								0	2		0	1	1	451.771	902.535	902.535	0	0	HCD (High Energy Collision Dissociation)	25	0.5	MS2		3.513	9.4766	96140	9.4411	-0.0356	F19	1	0.000145567	0.000446677	5.50138	368637
		FALSE	High	CHIMERYS on Ardia Server (E4)	Unambiguous	[R].GLFIIDPK.[G]		5	F1L801; F1LCA2; F1LFB4	Q9NL98; F1L801; F1LCA2; F1LDA3; F1LFB4	TRUE		0								0	2		0	1	1	451.771	902.535	902.535	0	0	HCD (High Energy Collision Dissociation)	25	0.5	MS2		3.513	9.4766	96140	9.4411	-0.0356	F19	3	0.000145567	0.000446677	5.50138	368637
		FALSE	High	CHIMERYS on Ardia Server (E4)	Unambiguous	[R].GLFLIDPK.[G]		1	F1LEP2	F1LEP2	TRUE		0								0	2		0	1	1	451.771	902.535	902.535	0	0	HCD (High Energy Collision Dissociation)	25	0.5	MS2		3.513	9.4468	95837	9.4411	-0.0057	F19	1	0.000145567	0.000446677	5.34937	368637
		FALSE	High	CHIMERYS on Ardia Server (F4)	Unambiguous	[R].GLFLIDPK.[G]		1	F1LEP2	F1LEP2	TRUE		0								0	1		0	1	1	902.535	902.535	902.535	0	0	HCD (High Energy Collision Dissociation)	25	0.5	MS2		3.513	9.0838	92013	9.3997	0.3159	F20	1	0.00413958	0.0306078	0.893357	14535.2
		FALSE	High	CHIMERYS on Ardia Server (F4)	Unambiguous	[R].GLFIIDPK.[G]		5	F1L801; F1LCA2; F1LFB4	Q9NL98; F1L801; F1LCA2; F1LDA3; F1LFB4	TRUE		0								0	1		0	1	1	902.535	902.535	902.535	0	0	HCD (High Energy Collision Dissociation)	25	0.5	MS2		3.513	9.0838	92013	9.3997	0.3159	F20	3	0.00413958	0.0306078	0.893357	14535.2
		FALSE	High	CHIMERYS on Ardia Server (F4)	Unambiguous	[R].GLFLIDPK.[G]		1	F1LEP2	F1LEP2	TRUE		0								0	2		0	1	1	451.771	902.535	902.535	0	0	HCD (High Energy Collision Dissociation)	25	0.35	MS2		3.513	9.0723	91896	9.3997	0.3274	F20	1	0.00288	0.0216267	1.16221	370146
		FALSE	High	CHIMERYS on Ardia Server (F4)	Unambiguous	[R].GLFIIDPK.[G]		5	F1L801; F1LCA2; F1LFB4	Q9NL98; F1L801; F1LCA2; F1LDA3; F1LFB4	TRUE		0								0	2		0	1	1	451.771	902.535	902.535	0	0	HCD (High Energy Collision Dissociation)	25	0.35	MS2		3.513	9.0723	91896	9.3997	0.3274	F20	3	0.00288	0.0216267	1.16221	370146
		FALSE	High	CHIMERYS on Ardia Server (F4)	Unambiguous	[R].GLFLIDPK.[G]		1	F1LEP2	F1LEP2	TRUE		0								0	2		0	1	1	451.771	902.535	902.535	0	0	HCD (High Energy Collision Dissociation)	25	0.5	MS2		3.513	9.0722	91895	9.3997	0.3275	F20	1	0.000242571	0.000879043	5.25285	370146
		FALSE	High	CHIMERYS on Ardia Server (F4)	Unambiguous	[R].GLFIIDPK.[G]		5	F1L801; F1LCA2; F1LFB4	Q9NL98; F1L801; F1LCA2; F1LDA3; F1LFB4	TRUE		0								0	2		0	1	1	451.771	902.535	902.535	0	0	HCD (High Energy Collision Dissociation)	25	0.5	MS2		3.513	9.0722	91895	9.3997	0.3275	F20	3	0.000242571	0.000879043	5.25285	370146
		FALSE	High	CHIMERYS on Ardia Server (F4)	Unambiguous	[R].GLFIIDPK.[G]		5	F1L801; F1LCA2; F1LFB4	Q9NL98; F1L801; F1LCA2; F1LDA3; F1LFB4	TRUE		0								0	2		0	1	1	451.771	902.535	902.535	0	0	HCD (High Energy Collision Dissociation)	25	0.5	MS2		3.513	9.0127	91289	9.3997	0.387	F20	3	0.000505894	0.00151217	4.43998	370146
		FALSE	High	CHIMERYS on Ardia Server (E4)	Unambiguous	[R].GLFIIDPK.[G]		5	F1L801; F1LCA2; F1LFB4	Q9NL98; F1L801; F1LCA2; F1LDA3; F1LFB4	TRUE		0								0	2		0	1	1	451.771	902.535	902.535	0	0	HCD (High Energy Collision Dissociation)	25	0.5	MS2		3.513	9.4468	95837	9.4411	-0.0057	F19	3	0.000145567	0.000446677	5.34937	368637
		FALSE	High	CHIMERYS on Ardia Server (E4)	Unambiguous	[R].GLFLIDPK.[G]		1	F1LEP2	F1LEP2	TRUE		0								0	2		0	1	1	451.771	902.535	902.535	0	0	HCD (High Energy Collision Dissociation)	25	0.5	MS2		3.513	8.9693	90985	9.4411	0.4718	F19	1	0.000429923	0.00207325	3.74595	368637
		FALSE	High	CHIMERYS on Ardia Server (F4)	Unambiguous	[R].GLFIIDPK.[G]		5	F1L801; F1LCA2; F1LFB4	Q9NL98; F1L801; F1LCA2; F1LDA3; F1LFB4	TRUE		0								0	1		0	1	1	902.535	902.535	902.535	0	0	HCD (High Energy Collision Dissociation)	25	0.5	MS2		3.652	9.054	91710	9.3997	0.3457	F20	3	0.000505894	0.00151217	4.08883	14535.2
		FALSE	High	CHIMERYS on Ardia Server (F4)	Unambiguous	[R].GLFLIDPK.[G]		1	F1LEP2	F1LEP2	TRUE		0								0	2		0	1	1	451.771	902.535	902.535	0	0	HCD (High Energy Collision Dissociation)	25	0.5	MS2		3.536	9.0427	91593	9.3997	0.357	F20	1	0.00636264	0.0589494	0.541113	370146
		FALSE	High	CHIMERYS on Ardia Server (F4)	Unambiguous	[R].GLFIIDPK.[G]		5	F1L801; F1LCA2; F1LFB4	Q9NL98; F1L801; F1LCA2; F1LDA3; F1LFB4	TRUE		0								0	2		0	1	1	451.771	902.535	902.535	0	0	HCD (High Energy Collision Dissociation)	25	0.5	MS2		3.536	9.0427	91593	9.3997	0.357	F20	3	0.00636264	0.0589494	0.541113	370146
		FALSE	High	CHIMERYS on Ardia Server (F4)	Unambiguous	[R].GLFLIDPK.[G]		1	F1LEP2	F1LEP2	TRUE		0								0	2		0	1	1	451.771	902.535	902.535	0	0	HCD (High Energy Collision Dissociation)	25	0.5	MS2		3.513	9.0426	91592	9.3997	0.3571	F20	1	0.000452873	0.00151217	4.80852	370146
		FALSE	High	CHIMERYS on Ardia Server (F4)	Unambiguous	[R].GLFIIDPK.[G]		5	F1L801; F1LCA2; F1LFB4	Q9NL98; F1L801; F1LCA2; F1LDA3; F1LFB4	TRUE		0								0	2		0	1	1	451.771	902.535	902.535	0	0	HCD (High Energy Collision Dissociation)	25	0.5	MS2		3.513	9.0426	91592	9.3997	0.3571	F20	3	0.000452873	0.00151217	4.80852	370146
		FALSE	High	CHIMERYS on Ardia Server (F4)	Unambiguous	[R].GLFLIDPK.[G]		1	F1LEP2	F1LEP2	TRUE		0								0	1		0	1	1	902.535	902.535	902.535	0	0	HCD (High Energy Collision Dissociation)	25	0.5	MS2		3.514	9.0241	91407	9.3997	0.3756	F20	1	0.00163366	0.00824126	1.83793	14535.2
		FALSE	High	CHIMERYS on Ardia Server (F4)	Unambiguous	[R].GLFIIDPK.[G]		5	F1L801; F1LCA2; F1LFB4	Q9NL98; F1L801; F1LCA2; F1LDA3; F1LFB4	TRUE		0								0	1		0	1	1	902.535	902.535	902.535	0	0	HCD (High Energy Collision Dissociation)	25	0.5	MS2		3.514	9.0241	91407	9.3997	0.3756	F20	3	0.00163366	0.00824126	1.83793	14535.2
		FALSE	High	CHIMERYS on Ardia Server (F4)	Unambiguous	[R].GLFLIDPK.[G]		1	F1LEP2	F1LEP2	TRUE		0								0	1		0	1	1	902.535	902.535	902.535	0	0	HCD (High Energy Collision Dissociation)	25	0.5	MS2		3.652	9.054	91710	9.3997	0.3457	F20	1	0.000505894	0.00151217	4.08883	14535.2
		FALSE	High	CHIMERYS on Ardia Server (J4)	Unambiguous	[R].GLFLIDPK.[G]		1	F1LEP2	F1LEP2	TRUE		0								0	2		0	1	1	451.771	902.535	902.535	0	0	HCD (High Energy Collision Dissociation)	25	0.5	MS2		3.513	9.1001	92198	9.26	0.1599	F24	1	0.00030175	0.00086559	4.19802	46688.9
		FALSE	High	CHIMERYS on Ardia Server (J4)	Unambiguous	[R].GLFIIDPK.[G]		5	F1L801; F1LCA2; F1LFB4	Q9NL98; F1L801; F1LCA2; F1LDA3; F1LFB4	TRUE		0								0	2		0	1	1	451.771	902.535	902.535	0	0	HCD (High Energy Collision Dissociation)	25	0.5	MS2		3.513	9.5493	96747	9.26	-0.2892	F24	3	0.00339241	0.0265128	1.08384	46688.9
		FALSE	High	CHIMERYS on Ardia Server (E4)	Unambiguous	[R].GLFLIDPK.[G]		1	F1LEP2	F1LEP2	TRUE		0								0	2		0	1	1	451.771	902.535	902.535	0	0	HCD (High Energy Collision Dissociation)	25	0.5	MS2		3.514	9.4171	95534	9.4411	0.024	F19	1	0.000240616	0.00133635	4.15822	368637
		FALSE	High	CHIMERYS on Ardia Server (E4)	Unambiguous	[R].GLFLIDPK.[G]		1	F1LEP2	F1LEP2	TRUE		0								0	2		0	1	1	451.771	902.535	902.535	0	0	HCD (High Energy Collision Dissociation)	25	0.5	MS2		3.514	9.029	91592	9.4411	0.4121	F19	1	0.000173183	0.000446677	4.95712	368637
		FALSE	High	CHIMERYS on Ardia Server (E4)	Unambiguous	[R].GLFIIDPK.[G]		5	F1L801; F1LCA2; F1LFB4	Q9NL98; F1L801; F1LCA2; F1LDA3; F1LFB4	TRUE		0								0	2		0	1	1	451.771	902.535	902.535	0	0	HCD (High Energy Collision Dissociation)	25	0.5	MS2		3.514	9.029	91592	9.4411	0.4121	F19	3	0.000173183	0.000446677	4.95712	368637
		FALSE	High	CHIMERYS on Ardia Server (E4)	Unambiguous	[R].GLFLIDPK.[G]		1	F1LEP2	F1LEP2	TRUE		0								0	1		0	1	1	902.535	902.535	902.535	0	0	HCD (High Energy Collision Dissociation)	25	0.18	MS2		3.513	9.0109	91408	9.4411	0.4302	F19	1	0.00339601	0.0177098	1.20233	10279
		FALSE	High	CHIMERYS on Ardia Server (E4)	Unambiguous	[R].GLFIIDPK.[G]		5	F1L801; F1LCA2; F1LFB4	Q9NL98; F1L801; F1LCA2; F1LDA3; F1LFB4	TRUE		0								0	1		0	1	1	902.535	902.535	902.535	0	0	HCD (High Energy Collision Dissociation)	25	0.18	MS2		3.513	9.0109	91408	9.4411	0.4302	F19	3	0.00339601	0.0177098	1.20233	10279
		FALSE	High	CHIMERYS on Ardia Server (E4)	Unambiguous	[R].GLFLIDPK.[G]		1	F1LEP2	F1LEP2	TRUE		0								0	2		0	1	1	451.771	902.535	902.535	0	0	HCD (High Energy Collision Dissociation)	25	0.5	MS2		3.514	8.9995	91289	9.4411	0.4416	F19	1	0.000311417	0.00207325	4.0745	368637
		FALSE	High	CHIMERYS on Ardia Server (E4)	Unambiguous	[R].GLFIIDPK.[G]		5	F1L801; F1LCA2; F1LFB4	Q9NL98; F1L801; F1LCA2; F1LDA3; F1LFB4	TRUE		0								0	2		0	1	1	451.771	902.535	902.535	0	0	HCD (High Energy Collision Dissociation)	25	0.5	MS2		3.514	8.9995	91289	9.4411	0.4416	F19	3	0.000311417	0.00207325	4.0745	368637
		FALSE	High	CHIMERYS on Ardia Server (E4)	Unambiguous	[R].GLFLIDPK.[G]		1	F1LEP2	F1LEP2	TRUE		0								0	1		0	1	1	902.535	902.535	902.535	0	0	HCD (High Energy Collision Dissociation)	25	0.43	MS2		3.514	9.0404	91710	9.4411	0.4007	F19	1	0.0028782	0.0156089	1.40862	10279
		FALSE	High	CHIMERYS on Ardia Server (E4)	Unambiguous	[R].GLFIIDPK.[G]		5	F1L801; F1LCA2; F1LFB4	Q9NL98; F1L801; F1LCA2; F1LDA3; F1LFB4	TRUE		0								0	1		0	1	1	902.535	902.535	902.535	0	0	HCD (High Energy Collision Dissociation)	25	0.07	MS2		3.513	9.0405	91711	9.4411	0.4006	F19	3	0.00503432	0.0441918	0.786799	10279
		FALSE	High	CHIMERYS on Ardia Server (E4)	Unambiguous	[R].GLFIIDPK.[G]		5	F1L801; F1LCA2; F1LFB4	Q9NL98; F1L801; F1LCA2; F1LDA3; F1LFB4	TRUE		0								0	1		0	1	1	902.535	902.535	902.535	0	0	HCD (High Energy Collision Dissociation)	25	0.43	MS2		3.514	9.0404	91710	9.4411	0.4007	F19	3	0.0028782	0.0156089	1.40862	10279
		FALSE	High	CHIMERYS on Ardia Server (E4)	Unambiguous	[R].GLFLIDPK.[G]		1	F1LEP2	F1LEP2	TRUE		0								0	1		0	1	1	902.535	902.535	902.535	0	0	HCD (High Energy Collision Dissociation)	25	0.07	MS2		3.513	9.0405	91711	9.4411	0.4006	F19	1	0.00503432	0.0441918	0.786799	10279
		FALSE	High	CHIMERYS on Ardia Server (E4)	Unambiguous	[R].GLFIIDPK.[G]		5	F1L801; F1LCA2; F1LFB4	Q9NL98; F1L801; F1LCA2; F1LDA3; F1LFB4	TRUE		0								0	2		0	1	1	451.771	902.535	902.535	0	0	HCD (High Energy Collision Dissociation)	25	0.5	MS2		3.514	9.4171	95534	9.4411	0.024	F19	3	0.000240616	0.00133635	4.15822	368637
		FALSE	High	CHIMERYS on Ardia Server (E4)	Unambiguous	[R].GLFIIDPK.[G]		5	F1L801; F1LCA2; F1LFB4	Q9NL98; F1L801; F1LCA2; F1LDA3; F1LFB4	TRUE		0								0	2		0	1	1	451.771	902.535	902.535	0	0	HCD (High Energy Collision Dissociation)	25	0.5	MS2		3.553	9.0588	91895	9.4411	0.3823	F19	3	0.000572333	0.00308645	3.26979	368637
		FALSE	High	CHIMERYS on Ardia Server (E4)	Unambiguous	[R].GLFLIDPK.[G]		1	F1LEP2	F1LEP2	TRUE		0								0	2		0	1	1	451.771	902.535	902.535	0	0	HCD (High Energy Collision Dissociation)	25	0.17	MS2		3.514	9.1782	93108	9.4411	0.2628	F19	1	0.00438118	0.0316538	0.923488	368637
		FALSE	High	CHIMERYS on Ardia Server (E4)	Unambiguous	[R].GLFIIDPK.[G]		5	F1L801; F1LCA2; F1LFB4	Q9NL98; F1L801; F1LCA2; F1LDA3; F1LFB4	TRUE		0								0	2		0	1	1	451.771	902.535	902.535	0	0	HCD (High Energy Collision Dissociation)	25	0.17	MS2		3.514	9.1782	93108	9.4411	0.2628	F19	3	0.00438118	0.0316538	0.923488	368637
		FALSE	High	CHIMERYS on Ardia Server (E4)	Unambiguous	[R].GLFLIDPK.[G]		1	F1LEP2	F1LEP2	TRUE		0								0	2		0	1	1	451.771	902.535	902.535	0	0	HCD (High Energy Collision Dissociation)	25	0.5	MS2		3.514	9.1483	92805	9.4411	0.2928	F19	1	0.000240616	0.000882771	4.38766	368637
		FALSE	High	CHIMERYS on Ardia Server (E4)	Unambiguous	[R].GLFIIDPK.[G]		5	F1L801; F1LCA2; F1LFB4	Q9NL98; F1L801; F1LCA2; F1LDA3; F1LFB4	TRUE		0								0	2		0	1	1	451.771	902.535	902.535	0	0	HCD (High Energy Collision Dissociation)	25	0.5	MS2		3.513	9.1186	92502	9.4411	0.3225	F19	3	0.000240616	0.000882771	4.21473	368637
		FALSE	High	CHIMERYS on Ardia Server (E4)	Unambiguous	[R].GLFLIDPK.[G]		1	F1LEP2	F1LEP2	TRUE		0								0	2		0	1	1	451.771	902.535	902.535	0	0	HCD (High Energy Collision Dissociation)	25	0.5	MS2		3.513	9.0884	92198	9.4411	0.3527	F19	1	0.000654793	0.00390505	3.16883	368637
		FALSE	High	CHIMERYS on Ardia Server (E4)	Unambiguous	[R].GLFIIDPK.[G]		5	F1L801; F1LCA2; F1LFB4	Q9NL98; F1L801; F1LCA2; F1LDA3; F1LFB4	TRUE		0								0	2		0	1	1	451.771	902.535	902.535	0	0	HCD (High Energy Collision Dissociation)	25	0.5	MS2		3.513	9.0884	92198	9.4411	0.3527	F19	3	0.000654793	0.00390505	3.16883	368637
		FALSE	High	CHIMERYS on Ardia Server (E4)	Unambiguous	[R].GLFLIDPK.[G]		1	F1LEP2	F1LEP2	TRUE		0								0	2		0	1	1	451.771	902.535	902.535	0	0	HCD (High Energy Collision Dissociation)	25	0.07	MS2		3.514	9.0588	91896	9.4411	0.3822	F19	1	0.00372864	0.0184068	1.0873	368637
		FALSE	High	CHIMERYS on Ardia Server (E4)	Unambiguous	[R].GLFIIDPK.[G]		5	F1L801; F1LCA2; F1LFB4	Q9NL98; F1L801; F1LCA2; F1LDA3; F1LFB4	TRUE		0								0	2		0	1	1	451.771	902.535	902.535	0	0	HCD (High Energy Collision Dissociation)	25	0.07	MS2		3.514	9.0588	91896	9.4411	0.3822	F19	3	0.00372864	0.0184068	1.0873	368637
		FALSE	High	CHIMERYS on Ardia Server (E4)	Unambiguous	[R].GLFLIDPK.[G]		1	F1LEP2	F1LEP2	TRUE		0								0	2		0	1	1	451.771	902.535	902.535	0	0	HCD (High Energy Collision Dissociation)	25	0.5	MS2		3.553	9.0588	91895	9.4411	0.3823	F19	1	0.000572333	0.00308645	3.26979	368637
		FALSE	High	CHIMERYS on Ardia Server (E4)	Unambiguous	[R].GLFIIDPK.[G]		5	F1L801; F1LCA2; F1LFB4	Q9NL98; F1L801; F1LCA2; F1LDA3; F1LFB4	TRUE		0								0	2		0	1	1	451.771	902.535	902.535	0	0	HCD (High Energy Collision Dissociation)	25	0.5	MS2		3.514	9.1483	92805	9.4411	0.2928	F19	3	0.000240616	0.000882771	4.38766	368637
		FALSE	High	CHIMERYS on Ardia Server (J4)	Unambiguous	[R].GLFLIDPK.[G]		1	F1LEP2	F1LEP2	TRUE		0								0	2		0	1	1	451.771	902.535	902.535	0	0	HCD (High Energy Collision Dissociation)	25	0.5	MS2		3.513	9.5493	96747	9.26	-0.2892	F24	1	0.00339241	0.0265128	1.08384	46688.9
	FALSE	High	[K].LGVEVLAASTDSQFSHLAWINTPR.[K]	5	1	F1LFB4; F1LCA2; F1L801	F1LFB4 [66-89]; F1LCA2 [66-89]; F1L801 [66-89]		0	2612.35								257612													Shared	n/a	n/a	n/a	n/a	n/a	n/a	n/a	High	n/a	n/a	0.000364564	1.0129e-05	0.000225955
		Checked	Confidence	Identifying Node	PSM Ambiguity	Annotated Sequence	Modifications	# Proteins	Master Protein Accessions	Protein Accessions	I/L Ambiguity	CHIMERYS: PTM Localization Sequence	CHIMERYS: PTM Localization Score	CHIMERYS: Best Site Probabilities	CHIMERYS: Oxidation Site Probabilities	CHIMERYS: Phospho Site Probabilities	CHIMERYS: Label:13C(6)15N(2) Site Probabilities	CHIMERYS: Label:13C(6)15N(4) Site Probabilities	CHIMERYS: Oxidation Site Probabilities	CHIMERYS: Phospho Site Probabilities	# Missed Cleavages	Charge	DeltaScore	DeltaCn	Rank	Search Engine Rank	m/z [Da]	MH+ [Da]	Theo. MH+ [Da]	DeltaM [ppm]	Deltam/z [Da]	Activation Type	NCE [%]	Normalized CHIMERYS Coefficient	MS Order	Isolation Interference [%]	Ion Inject Time [ms]	RT [min]	First Scan	Predicted RT [min]	DeltaRT	File ID	# Protein Groups	q-Value	PEP	SVM Score	Quan Value
		FALSE	High	CHIMERYS on Ardia Server (H4)	Unambiguous	[K].LGVEVLAASTDSQFSHLAWINTPR.[K]		5	F1L801; F1LCA2; F1LFB4	Q9NL98; F1L801; F1LCA2; F1LFB4; F1LI98	FALSE		0								0	3		0	1	1	871.454	2612.35	2612.35	0	0	HCD (High Energy Collision Dissociation)	25	1	MS2		3.514	12.2814	124298	12.3216	0.0402	F22	3	8.29394e-05	0	13.7632	143199
	FALSE	High	[R].QITVNDLPVGR.[S]	2	48	F1LFB4	F1LFB4 [138-148]		0	1211.67		28756.8	34315.9		280217	316800	350901	17617.4	58042.1	152683											Shared	n/a	High	High	n/a	High	High	High	High	High	High	0.000234412	1.11359e-07	0.000225955
		Checked	Confidence	Identifying Node	PSM Ambiguity	Annotated Sequence	Modifications	# Proteins	Master Protein Accessions	Protein Accessions	I/L Ambiguity	CHIMERYS: PTM Localization Sequence	CHIMERYS: PTM Localization Score	CHIMERYS: Best Site Probabilities	CHIMERYS: Oxidation Site Probabilities	CHIMERYS: Phospho Site Probabilities	CHIMERYS: Label:13C(6)15N(2) Site Probabilities	CHIMERYS: Label:13C(6)15N(4) Site Probabilities	CHIMERYS: Oxidation Site Probabilities	CHIMERYS: Phospho Site Probabilities	# Missed Cleavages	Charge	DeltaScore	DeltaCn	Rank	Search Engine Rank	m/z [Da]	MH+ [Da]	Theo. MH+ [Da]	DeltaM [ppm]	Deltam/z [Da]	Activation Type	NCE [%]	Normalized CHIMERYS Coefficient	MS Order	Isolation Interference [%]	Ion Inject Time [ms]	RT [min]	First Scan	Predicted RT [min]	DeltaRT	File ID	# Protein Groups	q-Value	PEP	SVM Score	Quan Value
		FALSE	High	CHIMERYS on Ardia Server (B4)	Unambiguous	[R].QITVNDLPVGR.[S]		2	F1LFB4	Q9NL98; F1LFB4	FALSE		0								0	2		0	1	1	606.341	1211.67	1211.67	0	0	HCD (High Energy Collision Dissociation)	25	0.24	MS2		3.513	6.8189	69196	6.6837	-0.1352	F16	1	0.00543316	0.0380202	0.706927	23766.8
		FALSE	High	CHIMERYS on Ardia Server (G4)	Unambiguous	[R].QITVNDLPVGR.[S]		2	F1LFB4	Q9NL98; F1LFB4	FALSE		0								0	2		0	1	1	606.341	1211.67	1211.67	0	0	HCD (High Energy Collision Dissociation)	25	0.64	MS2		3.514	6.9102	70106	6.7961	-0.1141	F21	1	0.000180865	0.000288211	7.47493	350901
		FALSE	High	CHIMERYS on Ardia Server (G4)	Unambiguous	[R].QITVNDLPVGR.[S]		2	F1LFB4	Q9NL98; F1LFB4	FALSE		0								0	2		0	1	1	606.341	1211.67	1211.67	0	0	HCD (High Energy Collision Dissociation)	25	0.87	MS2		3.513	6.9399	70408	6.7961	-0.1439	F21	1	8.45452e-05	0	11.2382	350901
		FALSE	High	CHIMERYS on Ardia Server (G4)	Unambiguous	[R].QITVNDLPVGR.[S]		2	F1LFB4	Q9NL98; F1LFB4	FALSE		0								0	2		0	1	1	606.341	1211.67	1211.67	0	0	HCD (High Energy Collision Dissociation)	25	0.29	MS2		3.513	6.94	70409	6.7961	-0.144	F21	1	0.00033477	0.00153737	4.82597	350901
		FALSE	High	CHIMERYS on Ardia Server (G4)	Unambiguous	[R].QITVNDLPVGR.[S]		2	F1LFB4	Q9NL98; F1LFB4	FALSE		0								0	2		0	1	1	606.341	1211.67	1211.67	0	0	HCD (High Energy Collision Dissociation)	25	1	MS2		3.513	6.9699	70712	6.7961	-0.1738	F21	1	0.00033477	0.00153737	4.72989	350901
		FALSE	High	CHIMERYS on Ardia Server (G4)	Unambiguous	[R].QITVNDLPVGR.[S]		2	F1LFB4	Q9NL98; F1LFB4	FALSE		0								0	2		0	1	1	606.341	1211.67	1211.67	0	0	HCD (High Energy Collision Dissociation)	25	0.23	MS2		3.514	6.97	70713	6.7961	-0.1739	F21	1	0.000855641	0.00362329	3.0541	350901
		FALSE	High	CHIMERYS on Ardia Server (G4)	Unambiguous	[R].QITVNDLPVGR.[S]		2	F1LFB4	Q9NL98; F1LFB4	FALSE		0								0	2		0	1	1	606.341	1211.67	1211.67	0	0	HCD (High Energy Collision Dissociation)	25	0.71	MS2		3.514	6.9997	71015	6.7961	-0.2037	F21	1	0.00126851	0.00551965	2.1766	350901
		FALSE	High	CHIMERYS on Ardia Server (H4)	Unambiguous	[R].QITVNDLPVGR.[S]		2	F1LFB4	Q9NL98; F1LFB4	FALSE		0								0	2		0	1	1	606.341	1211.67	1211.67	0	0	HCD (High Energy Collision Dissociation)	25	0.25	MS2		3.514	6.8984	69802	6.6757	-0.2227	F22	1	0.00267027	0.0167099	1.50302	9793.02
		FALSE	High	CHIMERYS on Ardia Server (H4)	Unambiguous	[R].QITVNDLPVGR.[S]		2	F1LFB4	Q9NL98; F1LFB4	FALSE		0								0	2		0	1	1	606.341	1211.67	1211.67	0	0	HCD (High Energy Collision Dissociation)	25	1	MS2		3.514	6.8985	69803	6.6757	-0.2228	F22	1	0.00172112	0.0116125	1.96382	9793.02
		FALSE	High	CHIMERYS on Ardia Server (H4)	Unambiguous	[R].QITVNDLPVGR.[S]		2	F1LFB4	Q9NL98; F1LFB4	FALSE		0								0	2		0	1	1	606.341	1211.67	1211.67	0	0	HCD (High Energy Collision Dissociation)	25	0.16	MS2		3.513	6.9281	70105	6.6757	-0.2524	F22	1	0.00351081	0.0194223	1.18244	9793.02
		FALSE	High	CHIMERYS on Ardia Server (H4)	Unambiguous	[R].QITVNDLPVGR.[S]		2	F1LFB4	Q9NL98; F1LFB4	FALSE		0								0	2		0	1	1	606.341	1211.67	1211.67	0	0	HCD (High Energy Collision Dissociation)	25	1	MS2		3.514	6.9282	70106	6.6757	-0.2525	F22	1	0.00762236	0.0656381	0.426641	9793.02
		FALSE	High	CHIMERYS on Ardia Server (G4)	Unambiguous	[R].QITVNDLPVGR.[S]		2	F1LFB4	Q9NL98; F1LFB4	FALSE		0								0	2		0	1	1	606.341	1211.67	1211.67	0	0	HCD (High Energy Collision Dissociation)	25	0.88	MS2		3.514	6.8805	69803	6.7961	-0.0845	F21	1	8.45452e-05	0	11.6139	350901
		FALSE	High	CHIMERYS on Ardia Server (I4)	Unambiguous	[R].QITVNDLPVGR.[S]		2	F1LFB4	Q9NL98; F1LFB4	FALSE		0								0	2		0	1	1	606.341	1211.67	1211.67	0	0	HCD (High Energy Collision Dissociation)	25	0.19	MS2		3.515	6.9157	70105	6.6161	-0.2996	F23	1	0.00154337	0.00921031	1.9741	27734.9
		FALSE	High	CHIMERYS on Ardia Server (I4)	Unambiguous	[R].QITVNDLPVGR.[S]		2	F1LFB4	Q9NL98; F1LFB4	FALSE		0								0	2		0	1	1	606.341	1211.67	1211.67	0	0	HCD (High Energy Collision Dissociation)	25	0.17	MS2		3.513	6.9458	70409	6.6161	-0.3296	F23	1	0.000428174	0.00278375	3.09859	27734.9
		FALSE	High	CHIMERYS on Ardia Server (J4)	Unambiguous	[R].QITVNDLPVGR.[S]		2	F1LFB4	Q9NL98; F1LFB4	FALSE		0								0	2		0	1	1	606.341	1211.67	1211.67	0	0	HCD (High Energy Collision Dissociation)	25	0.22	MS2		3.514	6.8914	69802	6.8198	-0.0717	F24	1	0.000218962	0.000419875	5.53193	50470.3
		FALSE	High	CHIMERYS on Ardia Server (J4)	Unambiguous	[R].QITVNDLPVGR.[S]		2	F1LFB4	Q9NL98; F1LFB4	FALSE		0								0	2		0	1	1	606.341	1211.67	1211.67	0	0	HCD (High Energy Collision Dissociation)	25	0.25	MS2		3.513	6.9212	70105	6.8198	-0.1014	F24	1	0.000106849	0	8.15822	50470.3
		FALSE	High	CHIMERYS on Ardia Server (J4)	Unambiguous	[R].QITVNDLPVGR.[S]		2	F1LFB4	Q9NL98; F1LFB4	FALSE		0								0	2		0	1	1	606.341	1211.67	1211.67	0	0	HCD (High Energy Collision Dissociation)	25	0.26	MS2		3.515	6.9515	70409	6.8198	-0.1317	F24	1	0.000106849	0	7.55188	50470.3
		FALSE	High	CHIMERYS on Ardia Server (J4)	Unambiguous	[R].QITVNDLPVGR.[S]		2	F1LFB4	Q9NL98; F1LFB4	FALSE		0								0	2		0	1	1	606.341	1211.67	1211.67	0	0	HCD (High Energy Collision Dissociation)	25	0.4	MS2		3.514	6.9516	70410	6.8198	-0.1318	F24	1	0.00142439	0.00713519	1.97226	50470.3
		FALSE	High	CHIMERYS on Ardia Server (J4)	Unambiguous	[R].QITVNDLPVGR.[S]		2	F1LFB4	Q9NL98; F1LFB4	FALSE		0								0	2		0	1	1	606.341	1211.67	1211.67	0	0	HCD (High Energy Collision Dissociation)	25	0.17	MS2		3.514	6.9812	70712	6.8198	-0.1615	F24	1	0.000577784	0.00217839	2.86283	50470.3
		FALSE	High	CHIMERYS on Ardia Server (J4)	Unambiguous	[R].QITVNDLPVGR.[S]		2	F1LFB4	Q9NL98; F1LFB4	FALSE		0								0	2		0	1	1	606.341	1211.67	1211.67	0	0	HCD (High Energy Collision Dissociation)	25	0.14	MS2		3.513	7.0111	71015	6.8198	-0.1913	F24	1	0.000577784	0.00217839	3.06421	50470.3
		FALSE	High	CHIMERYS on Ardia Server (G4)	Unambiguous	[R].QITVNDLPVGR.[S]		2	F1LFB4	Q9NL98; F1LFB4	FALSE		0								0	2		0	1	1	606.341	1211.67	1211.67	0	0	HCD (High Energy Collision Dissociation)	25	0.85	MS2		3.514	6.9101	70105	6.7961	-0.1141	F21	1	8.45452e-05	0	16.0996	350901
		FALSE	High	CHIMERYS on Ardia Server (I4)	Unambiguous	[R].QITVNDLPVGR.[S]		2	F1LFB4	Q9NL98; F1LFB4	FALSE		0								0	2		0	1	1	606.341	1211.67	1211.67	0	0	HCD (High Energy Collision Dissociation)	25	0.16	MS2		3.513	6.856	69499	6.6161	-0.2399	F23	1	0.00477698	0.0382929	0.787901	27734.9
		FALSE	High	CHIMERYS on Ardia Server (I4)	Unambiguous	[R].QITVNDLPVGR.[S]		2	F1LFB4	Q9NL98; F1LFB4	FALSE		0								0	2		0	1	1	606.341	1211.67	1211.67	0	0	HCD (High Energy Collision Dissociation)	25	0.18	MS2		3.514	6.8858	69802	6.6161	-0.2697	F23	1	0.000537479	0.00329874	2.93894	27734.9
		FALSE	High	CHIMERYS on Ardia Server (G4)	Unambiguous	[R].QITVNDLPVGR.[S]		2	F1LFB4	Q9NL98; F1LFB4	FALSE		0								0	2		0	1	1	606.341	1211.67	1211.67	0	0	HCD (High Energy Collision Dissociation)	25	1	MS2		3.514	6.8507	69500	6.7961	-0.0546	F21	1	0.000149589	0.000288211	7.80715	350901
		FALSE	High	CHIMERYS on Ardia Server (F4)	Unambiguous	[R].QITVNDLPVGR.[S]		2	F1LFB4	Q9NL98; F1LFB4	FALSE		0								0	2		0	1	1	606.341	1211.67	1211.67	0	0	HCD (High Energy Collision Dissociation)	25	0.53	MS2		3.514	6.8643	69499	6.7032	-0.1611	F20	1	7.54034e-05	0	7.79484	167070
		FALSE	High	CHIMERYS on Ardia Server (C4)	Unambiguous	[R].QITVNDLPVGR.[S]		2	F1LFB4	Q9NL98; F1LFB4	FALSE		0								0	2		0	1	1	606.341	1211.67	1211.67	0	0	HCD (High Energy Collision Dissociation)	25	1	MS2		3.513	6.958	70409	7.0045	0.0465	F17	1	0.00427229	0.0296894	0.88447	5356.51
		FALSE	High	CHIMERYS on Ardia Server (E4)	Unambiguous	[R].QITVNDLPVGR.[S]		2	F1LFB4	Q9NL98; F1LFB4	FALSE		0								0	2		0	1	1	606.341	1211.67	1211.67	0	0	HCD (High Energy Collision Dissociation)	25	0.68	MS2		3.514	6.8541	69499	6.6224	-0.2318	F19	1	5.66123e-05	0	10.6837	217498
		FALSE	High	CHIMERYS on Ardia Server (E4)	Unambiguous	[R].QITVNDLPVGR.[S]		2	F1LFB4	Q9NL98; F1LFB4	FALSE		0								0	2		0	1	1	606.341	1211.67	1211.67	0	0	HCD (High Energy Collision Dissociation)	25	1	MS2		3.514	6.8542	69500	6.6224	-0.2319	F19	1	5.66123e-05	0	6.76349	217498
		FALSE	High	CHIMERYS on Ardia Server (E4)	Unambiguous	[R].QITVNDLPVGR.[S]		2	F1LFB4	Q9NL98; F1LFB4	FALSE		0								0	2		0	1	1	606.341	1211.67	1211.67	0	0	HCD (High Energy Collision Dissociation)	25	0.8	MS2		3.513	6.884	69802	6.6224	-0.2617	F19	1	5.66123e-05	0	15.5158	217498
		FALSE	High	CHIMERYS on Ardia Server (E4)	Unambiguous	[R].QITVNDLPVGR.[S]		2	F1LFB4	Q9NL98; F1LFB4	FALSE		0								0	2		0	1	1	606.341	1211.67	1211.67	0	0	HCD (High Energy Collision Dissociation)	25	1	MS2		3.514	6.8841	69803	6.6224	-0.2618	F19	1	5.66123e-05	0	7.27735	217498
		FALSE	High	CHIMERYS on Ardia Server (E4)	Unambiguous	[R].QITVNDLPVGR.[S]		2	F1LFB4	Q9NL98; F1LFB4	FALSE		0								0	2		0	1	1	606.341	1211.67	1211.67	0	0	HCD (High Energy Collision Dissociation)	25	0.79	MS2		3.514	6.9137	70105	6.6224	-0.2913	F19	1	5.66123e-05	0	13.7925	217498
		FALSE	High	CHIMERYS on Ardia Server (E4)	Unambiguous	[R].QITVNDLPVGR.[S]		2	F1LFB4	Q9NL98; F1LFB4	FALSE		0								0	2		0	1	1	606.341	1211.67	1211.67	0	0	HCD (High Energy Collision Dissociation)	25	0.64	MS2		3.514	6.9137	70106	6.6224	-0.2914	F19	1	5.66123e-05	0	6.51996	217498
		FALSE	High	CHIMERYS on Ardia Server (E4)	Unambiguous	[R].QITVNDLPVGR.[S]		2	F1LFB4	Q9NL98; F1LFB4	FALSE		0								0	2		0	1	1	606.341	1211.67	1211.67	0	0	HCD (High Energy Collision Dissociation)	25	0.73	MS2		3.513	6.9435	70408	6.6224	-0.3211	F19	1	5.66123e-05	0	9.83937	217498
		FALSE	High	CHIMERYS on Ardia Server (E4)	Unambiguous	[R].QITVNDLPVGR.[S]		2	F1LFB4	Q9NL98; F1LFB4	FALSE		0								0	2		0	1	1	606.341	1211.67	1211.67	0	0	HCD (High Energy Collision Dissociation)	25	0.3	MS2		3.512	6.944	70410	6.6224	-0.3216	F19	1	0.000173183	0.000843514	4.56513	217498
		FALSE	High	CHIMERYS on Ardia Server (E4)	Unambiguous	[R].QITVNDLPVGR.[S]		2	F1LFB4	Q9NL98; F1LFB4	FALSE		0								0	2		0	1	1	606.341	1211.67	1211.67	0	0	HCD (High Energy Collision Dissociation)	25	0.35	MS2		3.514	6.9737	70712	6.6224	-0.3513	F19	1	0.000746075	0.00457912	3.09473	217498
		FALSE	High	CHIMERYS on Ardia Server (E4)	Unambiguous	[R].QITVNDLPVGR.[S]		2	F1LFB4	Q9NL98; F1LFB4	FALSE		0								0	2		0	1	1	606.341	1211.67	1211.67	0	0	HCD (High Energy Collision Dissociation)	25	0.19	MS2		3.514	6.9738	70713	6.6224	-0.3514	F19	1	0.00372864	0.0190404	1.07483	217498
		FALSE	High	CHIMERYS on Ardia Server (F4)	Unambiguous	[R].QITVNDLPVGR.[S]		2	F1LFB4	Q9NL98; F1LFB4	FALSE		0								0	2		0	1	1	606.341	1211.67	1211.67	0	0	HCD (High Energy Collision Dissociation)	25	0.72	MS2		3.514	6.8939	69802	6.7032	-0.1907	F20	1	7.54034e-05	0	13.9814	167070
		FALSE	High	CHIMERYS on Ardia Server (F4)	Unambiguous	[R].QITVNDLPVGR.[S]		2	F1LFB4	Q9NL98; F1LFB4	FALSE		0								0	2		0	1	1	606.341	1211.67	1211.67	0	0	HCD (High Energy Collision Dissociation)	25	1	MS2		3.514	6.894	69803	6.7032	-0.1908	F20	1	7.54034e-05	0	7.34015	167070
		FALSE	High	CHIMERYS on Ardia Server (F4)	Unambiguous	[R].QITVNDLPVGR.[S]		2	F1LFB4	Q9NL98; F1LFB4	FALSE		0								0	2		0	1	1	606.341	1211.67	1211.67	0	0	HCD (High Energy Collision Dissociation)	25	0.7	MS2		3.512	6.9238	70105	6.7032	-0.2206	F20	1	7.54034e-05	0	12.0889	167070
		FALSE	High	CHIMERYS on Ardia Server (F4)	Unambiguous	[R].QITVNDLPVGR.[S]		2	F1LFB4	Q9NL98; F1LFB4	FALSE		0								0	2		0	1	1	606.341	1211.67	1211.67	0	0	HCD (High Energy Collision Dissociation)	25	1	MS2		3.513	6.9239	70106	6.7032	-0.2207	F20	1	7.54034e-05	0.000542927	6.26856	167070
		FALSE	High	CHIMERYS on Ardia Server (F4)	Unambiguous	[R].QITVNDLPVGR.[S]		2	F1LFB4	Q9NL98; F1LFB4	FALSE		0								0	2		0	1	1	606.341	1211.67	1211.67	0	0	HCD (High Energy Collision Dissociation)	25	0.61	MS2		3.513	6.9539	70409	6.7032	-0.2507	F20	1	7.54034e-05	0	10.3032	167070
		FALSE	High	CHIMERYS on Ardia Server (F4)	Unambiguous	[R].QITVNDLPVGR.[S]		2	F1LFB4	Q9NL98; F1LFB4	FALSE		0								0	2		0	1	1	606.341	1211.67	1211.67	0	0	HCD (High Energy Collision Dissociation)	25	0.8	MS2		3.514	6.954	70410	6.7032	-0.2508	F20	1	7.54034e-05	0	9.02904	167070
		FALSE	High	CHIMERYS on Ardia Server (F4)	Unambiguous	[R].QITVNDLPVGR.[S]		2	F1LFB4	Q9NL98; F1LFB4	FALSE		0								0	2		0	1	1	606.341	1211.67	1211.67	0	0	HCD (High Energy Collision Dissociation)	25	0.46	MS2		3.514	6.9838	70712	6.7032	-0.2805	F20	1	0.000140272	0.000799372	6.03302	167070
		FALSE	High	CHIMERYS on Ardia Server (G4)	Unambiguous	[R].QITVNDLPVGR.[S]		2	F1LFB4	Q9NL98; F1LFB4	FALSE		0								0	2		0	1	1	606.341	1211.67	1211.67	0	0	HCD (High Energy Collision Dissociation)	25	1	MS2		3.513	6.8209	69196	6.7961	-0.0249	F21	1	0.000180865	0.000288211	7.14718	350901
		FALSE	High	CHIMERYS on Ardia Server (G4)	Unambiguous	[R].QITVNDLPVGR.[S]		2	F1LFB4	Q9NL98; F1LFB4	FALSE		0								0	2		0	1	1	606.341	1211.67	1211.67	0	0	HCD (High Energy Collision Dissociation)	25	1	MS2		3.514	6.821	69197	6.7961	-0.025	F21	1	0.000180865	0.000288211	6.98759	350901
		FALSE	High	CHIMERYS on Ardia Server (G4)	Unambiguous	[R].QITVNDLPVGR.[S]		2	F1LFB4	Q9NL98; F1LFB4	FALSE		0								0	2		0	1	1	606.341	1211.67	1211.67	0	0	HCD (High Energy Collision Dissociation)	25	1	MS2		3.513	6.8506	69499	6.7961	-0.0545	F21	1	8.45452e-05	0	17.4034	350901
		FALSE	High	CHIMERYS on Ardia Server (G4)	Unambiguous	[R].QITVNDLPVGR.[S]		2	F1LFB4	Q9NL98; F1LFB4	FALSE		0								0	2		0	1	1	606.341	1211.67	1211.67	0	0	HCD (High Energy Collision Dissociation)	25	0.96	MS2		3.515	6.8804	69802	6.7961	-0.0844	F21	1	8.45452e-05	0	16.9763	350901
		FALSE	High	CHIMERYS on Ardia Server (E4)	Unambiguous	[R].QITVNDLPVGR.[S]		2	F1LFB4	Q9NL98; F1LFB4	FALSE		0								0	2		0	1	1	606.341	1211.67	1211.67	0	0	HCD (High Energy Collision Dissociation)	25	0.13	MS2		3.514	7.0035	71016	6.6224	-0.3811	F19	1	0.0047655	0.0359009	0.833855	217498
	FALSE	High	[K].PAPAFTATAVVDGDFK.[S]	3	12	F1LFB4; F1LCA2; F1L801	F1LFB4 [9-24]; F1LCA2 [9-24]; F1L801 [9-24]		0	1606.81								33883.8	21407.9												Shared	n/a	n/a	n/a	n/a	n/a	n/a	n/a	High	High	n/a	0.000817884	0.00325372	0.00114905
		Checked	Confidence	Identifying Node	PSM Ambiguity	Annotated Sequence	Modifications	# Proteins	Master Protein Accessions	Protein Accessions	I/L Ambiguity	CHIMERYS: PTM Localization Sequence	CHIMERYS: PTM Localization Score	CHIMERYS: Best Site Probabilities	CHIMERYS: Oxidation Site Probabilities	CHIMERYS: Phospho Site Probabilities	CHIMERYS: Label:13C(6)15N(2) Site Probabilities	CHIMERYS: Label:13C(6)15N(4) Site Probabilities	CHIMERYS: Oxidation Site Probabilities	CHIMERYS: Phospho Site Probabilities	# Missed Cleavages	Charge	DeltaScore	DeltaCn	Rank	Search Engine Rank	m/z [Da]	MH+ [Da]	Theo. MH+ [Da]	DeltaM [ppm]	Deltam/z [Da]	Activation Type	NCE [%]	Normalized CHIMERYS Coefficient	MS Order	Isolation Interference [%]	Ion Inject Time [ms]	RT [min]	First Scan	Predicted RT [min]	DeltaRT	File ID	# Protein Groups	q-Value	PEP	SVM Score	Quan Value
		FALSE	High	CHIMERYS on Ardia Server (H4)	Unambiguous	[K].PAPAFTATAVVDGDFK.[S]		3	F1L801; F1LCA2; F1LFB4	F1L801; F1LCA2; F1LFB4	FALSE		0								0	2		0	1	1	803.909	1606.81	1606.81	0	0	HCD (High Energy Collision Dissociation)	25	1	MS2		3.514	11.1592	112912	10.6961	-0.4631	F22	3	0.0059745	0.0410515	0.656837	11184.2
		FALSE	High	CHIMERYS on Ardia Server (H4)	Unambiguous	[K].PAPAFTATAVVDGDFK.[S]		3	F1L801; F1LCA2; F1LFB4	F1L801; F1LCA2; F1LFB4	FALSE		0								0	2		0	1	1	803.909	1606.81	1606.81	0	0	HCD (High Energy Collision Dissociation)	25	1	MS2		3.513	10.8595	109879	10.6961	-0.1634	F22	3	0.00191301	0.0116125	1.87549	11184.2
		FALSE	High	CHIMERYS on Ardia Server (H4)	Unambiguous	[K].PAPAFTATAVVDGDFK.[S]		3	F1L801; F1LCA2; F1LFB4	F1L801; F1LCA2; F1LFB4	FALSE		0								0	2		0	1	1	803.909	1606.81	1606.81	0	0	HCD (High Energy Collision Dissociation)	25	1	MS2		3.514	10.4412	105634	10.6961	0.2549	F22	3	0.000331251	0.000566912	4.24304	11184.2
		FALSE	High	CHIMERYS on Ardia Server (H4)	Unambiguous	[K].PAPAFTATAVVDGDFK.[S]		3	F1L801; F1LCA2; F1LFB4	F1L801; F1LCA2; F1LFB4	FALSE		0								0	2		0	1	1	803.909	1606.81	1606.81	0	0	HCD (High Energy Collision Dissociation)	25	1	MS2		3.514	10.3814	105028	10.6961	0.3147	F22	3	0.000337539	0.000566912	3.57006	11184.2
		FALSE	High	CHIMERYS on Ardia Server (H4)	Unambiguous	[K].PAPAFTATAVVDGDFK.[S]		3	F1L801; F1LCA2; F1LFB4	F1L801; F1LCA2; F1LFB4	FALSE		0								0	2		0	1	1	803.909	1606.81	1606.81	0	0	HCD (High Energy Collision Dissociation)	25	1	MS2		3.514	10.3214	104421	10.6961	0.3747	F22	3	0.000204527	0.000440526	6.78275	11184.2
		FALSE	High	CHIMERYS on Ardia Server (I4)	Unambiguous	[K].PAPAFTATAVVDGDFK.[S]		3	F1L801; F1LCA2; F1LFB4	F1L801; F1LCA2; F1LFB4	FALSE		0								0	2		0	1	1	803.909	1606.81	1606.81	0	0	HCD (High Energy Collision Dissociation)	25	1	MS2		3.514	10.1853	103208	10.3554	0.1701	F23	3	0.00238757	0.0141928	1.55411	10229.6
		FALSE	High	CHIMERYS on Ardia Server (H4)	Unambiguous	[K].PAPAFTATAVVDGDFK.[S]		3	F1L801; F1LCA2; F1LFB4	F1L801; F1LCA2; F1LFB4	FALSE		0								0	2		0	1	1	803.909	1606.81	1606.81	0	0	HCD (High Energy Collision Dissociation)	25	1	MS2		3.514	10.2914	104118	10.6961	0.4047	F22	3	0.00134458	0.00756187	2.23617	11184.2
		FALSE	High	CHIMERYS on Ardia Server (H4)	Unambiguous	[K].PAPAFTATAVVDGDFK.[S]		3	F1L801; F1LCA2; F1LFB4	F1L801; F1LCA2; F1LFB4	FALSE		0								0	3		0	1	1	536.275	1606.81	1606.81	0	0	HCD (High Energy Collision Dissociation)	25	0.18	MS2		3.512	10.2544	103743	10.6961	0.4416	F22	3	0.00189304	0.0116125	1.9221	7650.77
		FALSE	High	CHIMERYS on Ardia Server (H4)	Unambiguous	[K].PAPAFTATAVVDGDFK.[S]		3	F1L801; F1LCA2; F1LFB4	F1L801; F1LCA2; F1LFB4	FALSE		0								0	2		0	1	1	803.909	1606.81	1606.81	0	0	HCD (High Energy Collision Dissociation)	25	1	MS2		3.512	10.2015	103208	10.6961	0.4946	F22	3	0.000337539	0.000566912	4.08988	11184.2
		FALSE	High	CHIMERYS on Ardia Server (H4)	Unambiguous	[K].PAPAFTATAVVDGDFK.[S]		3	F1L801; F1LCA2; F1LFB4	F1L801; F1LCA2; F1LFB4	FALSE		0								0	3		0	1	1	536.275	1606.81	1606.81	0	0	HCD (High Energy Collision Dissociation)	25	1	MS2		3.514	10.1949	103137	10.6961	0.5012	F22	3	0.00191301	0.0116125	1.87789	7650.77
		FALSE	High	CHIMERYS on Ardia Server (H4)	Unambiguous	[K].PAPAFTATAVVDGDFK.[S]		3	F1L801; F1LCA2; F1LFB4	F1L801; F1LCA2; F1LFB4	FALSE		0								0	2		0	1	1	803.909	1606.81	1606.81	0	0	HCD (High Energy Collision Dissociation)	25	1	MS2		3.513	10.1717	102905	10.6961	0.5244	F22	3	0.000337539	0.000566912	3.77944	11184.2
		FALSE	High	CHIMERYS on Ardia Server (I4)	Unambiguous	[K].PAPAFTATAVVDGDFK.[S]		3	F1L801; F1LCA2; F1LFB4	F1L801; F1LCA2; F1LFB4	FALSE		0								0	2		0	1	1	803.909	1606.81	1606.81	0	0	HCD (High Energy Collision Dissociation)	25	1	MS2		3.514	10.2752	104118	10.3554	0.0802	F23	3	0.000617691	0.00374021	2.82369	10229.6
	FALSE	High	[K].AVIGKPAPAFTATAVVDGDFK.[S]	3	5	F1LFB4; F1LCA2; F1L801	F1LFB4 [4-24]; F1LCA2 [4-24]; F1L801 [4-24]		1	2075.12								49577.9													Shared	n/a	n/a	n/a	n/a	n/a	n/a	n/a	High	n/a	n/a	0.00116732	0.018293	0.00383216
		Checked	Confidence	Identifying Node	PSM Ambiguity	Annotated Sequence	Modifications	# Proteins	Master Protein Accessions	Protein Accessions	I/L Ambiguity	CHIMERYS: PTM Localization Sequence	CHIMERYS: PTM Localization Score	CHIMERYS: Best Site Probabilities	CHIMERYS: Oxidation Site Probabilities	CHIMERYS: Phospho Site Probabilities	CHIMERYS: Label:13C(6)15N(2) Site Probabilities	CHIMERYS: Label:13C(6)15N(4) Site Probabilities	CHIMERYS: Oxidation Site Probabilities	CHIMERYS: Phospho Site Probabilities	# Missed Cleavages	Charge	DeltaScore	DeltaCn	Rank	Search Engine Rank	m/z [Da]	MH+ [Da]	Theo. MH+ [Da]	DeltaM [ppm]	Deltam/z [Da]	Activation Type	NCE [%]	Normalized CHIMERYS Coefficient	MS Order	Isolation Interference [%]	Ion Inject Time [ms]	RT [min]	First Scan	Predicted RT [min]	DeltaRT	File ID	# Protein Groups	q-Value	PEP	SVM Score	Quan Value
		FALSE	High	CHIMERYS on Ardia Server (H4)	Unambiguous	[K].AVIGKPAPAFTATAVVDGDFK.[S]		3	F1L801; F1LCA2; F1LFB4	F1L801; F1LCA2; F1LFB4	FALSE		0								1	3		0	1	1	692.377	2075.12	2075.12	0	0	HCD (High Energy Collision Dissociation)	25	0.18	MS2		3.513	9.2637	93779	9.5575	0.2938	F22	3	0.00955534	0.0944588	0.271614	27558.9
		FALSE	High	CHIMERYS on Ardia Server (H4)	Unambiguous	[K].AVIGKPAPAFTATAVVDGDFK.[S]		3	F1L801; F1LCA2; F1LFB4	F1L801; F1LCA2; F1LFB4	FALSE		0								1	3		0	1	1	692.377	2075.12	2075.12	0	0	HCD (High Energy Collision Dissociation)	25	0.2	MS2		3.514	9.279	93933	9.5575	0.2784	F22	3	0.000401332	0.00295652	3.25574	27558.9
		FALSE	High	CHIMERYS on Ardia Server (H4)	Unambiguous	[K].AVIGKPAPAFTATAVVDGDFK.[S]		3	F1L801; F1LCA2; F1LFB4	F1L801; F1LCA2; F1LFB4	FALSE		0								1	3		0	1	1	692.377	2075.12	2075.12	0	0	HCD (High Energy Collision Dissociation)	25	0.62	MS2		3.514	9.2936	94082	9.5575	0.2638	F22	3	0.000337539	0.000566912	3.61354	27558.9
		FALSE	High	CHIMERYS on Ardia Server (H4)	Unambiguous	[K].AVIGKPAPAFTATAVVDGDFK.[S]		3	F1L801; F1LCA2; F1LFB4	F1L801; F1LCA2; F1LFB4	FALSE		0								1	3		0	1	1	692.377	2075.12	2075.12	0	0	HCD (High Energy Collision Dissociation)	25	0.51	MS2		3.514	9.309	94236	9.5575	0.2485	F22	3	0.00191301	0.0116125	1.8888	27558.9
		FALSE	High	CHIMERYS on Ardia Server (H4)	Unambiguous	[K].AVIGKPAPAFTATAVVDGDFK.[S]		3	F1L801; F1LCA2; F1LFB4	F1L801; F1LCA2; F1LFB4	FALSE		0								1	3		0	1	1	692.377	2075.12	2075.12	0	0	HCD (High Energy Collision Dissociation)	25	1	MS2		3.512	9.3238	94386	9.5575	0.2336	F22	3	0.00234136	0.0161412	1.62056	27558.9
FALSE	High	High	Master Protein	F1KVK8	Chaperonin Hsp-60 OS=Ascaris suum OX=6253 PE=2 SV=1	0	0	69.415	46	21	378	15	568	60.3	5.5	44.29	25	protein metabolism;other metabolic processes	mitochondrion	other molecular function								0	6	471040	1.84669e+06	1.83465e+06	1.26938e+06	1.62305e+06	882022	513449	1.64629e+06	2.28758e+06	4.70955e+06											High	High	High	High	High	High	High	High	High	High	1
	Checked	Confidence	Annotated Sequence	# Proteins	# PSMs	Master Protein Accessions	Positions in Master Proteins	Modifications in Master Proteins	# Missed Cleavages	Theo. MH+ [Da]	Abundances (Grouped): DMSO, 1, Control	Abundances (Grouped): DMSO, 2, Control	Abundances (Grouped): DMSO, 3, Control	Abundances (Grouped): DMSO, 4, Control	Abundances (Grouped): DMSO, 5, Control	Abundances (Grouped): IVM, 1, Sample	Abundances (Grouped): IVM, 2, Sample	Abundances (Grouped): IVM, 3, Sample	Abundances (Grouped): IVM, 4, Sample	Abundances (Grouped): IVM, 5, Sample	Abundances (Grouped) CV [%]: DMSO, 1, Control	Abundances (Grouped) CV [%]: DMSO, 2, Control	Abundances (Grouped) CV [%]: DMSO, 3, Control	Abundances (Grouped) CV [%]: DMSO, 4, Control	Abundances (Grouped) CV [%]: DMSO, 5, Control	Abundances (Grouped) CV [%]: IVM, 1, Sample	Abundances (Grouped) CV [%]: IVM, 2, Sample	Abundances (Grouped) CV [%]: IVM, 3, Sample	Abundances (Grouped) CV [%]: IVM, 4, Sample	Abundances (Grouped) CV [%]: IVM, 5, Sample	Quan Info	Found in Sample: F15: Control, DMSO, 1	Found in Sample: F16: Control, DMSO, 2	Found in Sample: F17: Control, DMSO, 3	Found in Sample: F18: Control, DMSO, 4	Found in Sample: F19: Control, DMSO, 5	Found in Sample: F20: Sample, IVM, 1	Found in Sample: F21: Sample, IVM, 2	Found in Sample: F22: Sample, IVM, 3	Found in Sample: F23: Sample, IVM, 4	Found in Sample: F24: Sample, IVM, 5	q-Value (Best File-Local)	PEP	q-Value
	FALSE	High	[K].APGFGDNRK.[N]	3	5	F1KVK8; F1L567	F1KVK8 [294-302]; F1L567 [263-271]		1	961.485	48963.6			69251.9	38999.8				166129	152460											Shared	High	n/a	n/a	High	High	n/a	n/a	n/a	High	High	0.00136559	0.0349382	0.00537757
		Checked	Confidence	Identifying Node	PSM Ambiguity	Annotated Sequence	Modifications	# Proteins	Master Protein Accessions	Protein Accessions	I/L Ambiguity	CHIMERYS: PTM Localization Sequence	CHIMERYS: PTM Localization Score	CHIMERYS: Best Site Probabilities	CHIMERYS: Oxidation Site Probabilities	CHIMERYS: Phospho Site Probabilities	CHIMERYS: Label:13C(6)15N(2) Site Probabilities	CHIMERYS: Label:13C(6)15N(4) Site Probabilities	CHIMERYS: Oxidation Site Probabilities	CHIMERYS: Phospho Site Probabilities	# Missed Cleavages	Charge	DeltaScore	DeltaCn	Rank	Search Engine Rank	m/z [Da]	MH+ [Da]	Theo. MH+ [Da]	DeltaM [ppm]	Deltam/z [Da]	Activation Type	NCE [%]	Normalized CHIMERYS Coefficient	MS Order	Isolation Interference [%]	Ion Inject Time [ms]	RT [min]	First Scan	Predicted RT [min]	DeltaRT	File ID	# Protein Groups	q-Value	PEP	SVM Score	Quan Value
		FALSE	High	CHIMERYS on Ardia Server (A4)	Unambiguous	[K].APGFGDNRK.[N]		3	F1KVK8; F1L567	F1KVK8; F1L567; F1LIG5	FALSE		0								1	2		0	1	1	481.246	961.485	961.485	0	0	HCD (High Energy Collision Dissociation)	25	0.2	MS2		3.513	0.9918	10029	1.0305	0.0387	F15	2	0.00993151	0.0827546	0.283808	21141.2
		FALSE	High	CHIMERYS on Ardia Server (D4)	Unambiguous	[K].APGFGDNRK.[N]		3	F1KVK8; F1L567	F1KVK8; F1L567; F1LIG5	FALSE		0								1	2		0	1	1	481.246	961.485	961.485	0	0	HCD (High Energy Collision Dissociation)	25	1	MS2		3.514	1.0523	10636	0.869	-0.1833	F18	2	0.00111286	0.00385166	2.57394	34742.7
		FALSE	High	CHIMERYS on Ardia Server (E4)	Unambiguous	[K].APGFGDNRK.[N]		3	F1KVK8; F1L567	F1KVK8; F1L567; F1LIG5	FALSE		0								1	2		0	1	1	481.246	961.485	961.485	0	0	HCD (High Energy Collision Dissociation)	25	0.09	MS2		3.514	0.9923	10029	0.885	-0.1073	F19	2	0.00343704	0.0177098	1.17692	30270.8
		FALSE	High	CHIMERYS on Ardia Server (I4)	Unambiguous	[K].APGFGDNRK.[N]		3	F1KVK8; F1L567	F1KVK8; F1L567; F1LIG5	FALSE		0								1	2		0	1	1	481.246	961.485	961.485	0	0	HCD (High Energy Collision Dissociation)	25	0.41	MS2		3.514	0.9921	10029	1.0436	0.0515	F23	2	0.000428174	0.00291972	3.05311	79383.2
		FALSE	High	CHIMERYS on Ardia Server (J4)	Unambiguous	[K].APGFGDNRK.[N]		3	F1KVK8; F1L567	F1KVK8; F1L567; F1LIG5	FALSE		0								1	2		0	1	1	481.246	961.485	961.485	0	0	HCD (High Energy Collision Dissociation)	25	1	MS2		3.589	1.0217	10332	1.1794	0.1577	F24	2	0.00289303	0.018134	1.18753	50396.6
	FALSE	High	[K].VGGASEVEVNEK.[K]	1	16	F1KVK8	F1KVK8 [398-409]		0	1217.6		254686	415865	309057	224050	16521.6		197327	383325	700658												n/a	High	High	High	High	High	n/a	High	High	High	0.000234412	1.65348e-07	0.000225955
		Checked	Confidence	Identifying Node	PSM Ambiguity	Annotated Sequence	Modifications	# Proteins	Master Protein Accessions	Protein Accessions	I/L Ambiguity	CHIMERYS: PTM Localization Sequence	CHIMERYS: PTM Localization Score	CHIMERYS: Best Site Probabilities	CHIMERYS: Oxidation Site Probabilities	CHIMERYS: Phospho Site Probabilities	CHIMERYS: Label:13C(6)15N(2) Site Probabilities	CHIMERYS: Label:13C(6)15N(4) Site Probabilities	CHIMERYS: Oxidation Site Probabilities	CHIMERYS: Phospho Site Probabilities	# Missed Cleavages	Charge	DeltaScore	DeltaCn	Rank	Search Engine Rank	m/z [Da]	MH+ [Da]	Theo. MH+ [Da]	DeltaM [ppm]	Deltam/z [Da]	Activation Type	NCE [%]	Normalized CHIMERYS Coefficient	MS Order	Isolation Interference [%]	Ion Inject Time [ms]	RT [min]	First Scan	Predicted RT [min]	DeltaRT	File ID	# Protein Groups	q-Value	PEP	SVM Score	Quan Value
		FALSE	High	CHIMERYS on Ardia Server (J4)	Unambiguous	[K].VGGASEVEVNEK.[K]		1	F1KVK8	F1KVK8	FALSE		0								0	2		0	1	1	609.304	1217.6	1217.6	0	0	HCD (High Energy Collision Dissociation)	25	1	MS2		3.514	2.2372	22653	2.2049	-0.0323	F24	1	0.00979029	0.088952	0.279016	231606
		FALSE	High	CHIMERYS on Ardia Server (H4)	Unambiguous	[K].VGGASEVEVNEK.[K]		1	F1KVK8	F1KVK8	FALSE		0								0	2		0	1	1	609.304	1217.6	1217.6	0	0	HCD (High Energy Collision Dissociation)	25	1	MS2		3.514	2.1786	22047	2.071	-0.1077	F22	1	0.000204527	0.000440526	6.79922	109688
		FALSE	High	CHIMERYS on Ardia Server (H4)	Unambiguous	[K].VGGASEVEVNEK.[K]		1	F1KVK8	F1KVK8	FALSE		0								0	2		0	1	1	609.304	1217.6	1217.6	0	0	HCD (High Energy Collision Dissociation)	25	1	MS2		3.513	2.1489	21744	2.071	-0.0779	F22	1	8.29394e-05	0	15.7474	109688
		FALSE	High	CHIMERYS on Ardia Server (I4)	Unambiguous	[K].VGGASEVEVNEK.[K]		1	F1KVK8	F1KVK8	FALSE		0								0	2		0	1	1	609.304	1217.6	1217.6	0	0	HCD (High Energy Collision Dissociation)	25	1	MS2		3.514	2.1761	22047	2.0402	-0.1359	F23	1	0.000139626	0.000542895	5.80293	183169
		FALSE	High	CHIMERYS on Ardia Server (J4)	Unambiguous	[K].VGGASEVEVNEK.[K]		1	F1KVK8	F1KVK8	FALSE		0								0	2		0	1	1	609.304	1217.6	1217.6	0	0	HCD (High Energy Collision Dissociation)	25	1	MS2		3.514	2.1776	22047	2.2049	0.0273	F24	1	0.000106849	0	11.1486	231606
		FALSE	High	CHIMERYS on Ardia Server (E4)	Unambiguous	[K].VGGASEVEVNEK.[K]		1	F1KVK8	F1KVK8	FALSE		0								0	2		0	1	1	609.304	1217.6	1217.6	0	0	HCD (High Energy Collision Dissociation)	25	1	MS2		3.513	2.1766	22047	2.0963	-0.0803	F19	1	0.000173183	0.000882771	4.54547	173903
		FALSE	High	CHIMERYS on Ardia Server (E4)	Unambiguous	[K].VGGASEVEVNEK.[K]		1	F1KVK8	F1KVK8	FALSE		0								0	2		0	1	1	609.304	1217.6	1217.6	0	0	HCD (High Energy Collision Dissociation)	25	1	MS2		3.514	2.1469	21744	2.0963	-0.0506	F19	1	5.66123e-05	0	13.0927	173903
		FALSE	High	CHIMERYS on Ardia Server (B4)	Unambiguous	[K].VGGASEVEVNEK.[K]		1	F1KVK8	F1KVK8	FALSE		0								0	2		0	1	1	609.304	1217.6	1217.6	0	0	HCD (High Energy Collision Dissociation)	25	1	MS2		3.514	2.1739	22047	2.1422	-0.0317	F16	1	0.00107322	0.00594317	2.34745	210492
		FALSE	High	CHIMERYS on Ardia Server (F4)	Unambiguous	[K].VGGASEVEVNEK.[K]		1	F1KVK8	F1KVK8	FALSE		0								0	2		0	1	1	609.304	1217.6	1217.6	0	0	HCD (High Energy Collision Dissociation)	25	1	MS2		3.514	2.1781	22047	2.348	0.1699	F20	1	0.00109314	0.00488129	2.52185	8712.96
		FALSE	High	CHIMERYS on Ardia Server (D4)	Unambiguous	[K].VGGASEVEVNEK.[K]		1	F1KVK8	F1KVK8	FALSE		0								0	2		0	1	1	609.304	1217.6	1217.6	0	0	HCD (High Energy Collision Dissociation)	25	1	MS2		3.514	2.1748	22047	2.2885	0.1137	F18	1	0.00012025	0	12.1064	155050
		FALSE	High	CHIMERYS on Ardia Server (C4)	Unambiguous	[K].VGGASEVEVNEK.[K]		1	F1KVK8	F1KVK8	FALSE		0								0	2		0	1	1	609.304	1217.6	1217.6	0	0	HCD (High Energy Collision Dissociation)	25	1	MS2		3.552	2.148	21744	2.2176	0.0696	F17	1	0.000108921	0	12.2318	64914.1
		FALSE	High	CHIMERYS on Ardia Server (J4)	Unambiguous	[K].VGGASEVEVNEK.[K]		1	F1KVK8	F1KVK8	FALSE		0								0	2		0	1	1	609.304	1217.6	1217.6	0	0	HCD (High Energy Collision Dissociation)	25	1	MS2		3.514	2.1478	21744	2.2049	0.0571	F24	1	0.000106849	0	17.0844	231606
		FALSE	High	CHIMERYS on Ardia Server (B4)	Unambiguous	[K].VGGASEVEVNEK.[K]		1	F1KVK8	F1KVK8	FALSE		0								0	2		0	1	1	609.304	1217.6	1217.6	0	0	HCD (High Energy Collision Dissociation)	25	1	MS2		3.514	2.1441	21744	2.1422	-0.0018	F16	1	5.81091e-05	0	7.3717	210492
		FALSE	High	CHIMERYS on Ardia Server (B4)	Unambiguous	[K].VGGASEVEVNEK.[K]		1	F1KVK8	F1KVK8	FALSE		0								0	2		0	1	1	609.304	1217.6	1217.6	0	0	HCD (High Energy Collision Dissociation)	25	1	MS2		3.514	2.1144	21441	2.1422	0.0278	F16	1	5.81091e-05	0	9.76223	210492
		FALSE	High	CHIMERYS on Ardia Server (D4)	Unambiguous	[K].VGGASEVEVNEK.[K]		1	F1KVK8	F1KVK8	FALSE		0								0	2		0	1	1	609.304	1217.6	1217.6	0	0	HCD (High Energy Collision Dissociation)	25	1	MS2		3.514	2.2047	22350	2.2885	0.0838	F18	1	0.00118684	0.00385166	2.4843	155050
		FALSE	High	CHIMERYS on Ardia Server (I4)	Unambiguous	[K].VGGASEVEVNEK.[K]		1	F1KVK8	F1KVK8	FALSE		0								0	2		0	1	1	609.304	1217.6	1217.6	0	0	HCD (High Energy Collision Dissociation)	25	1	MS2		3.514	2.1465	21744	2.0402	-0.1062	F23	1	7.51089e-05	9.68705e-07	13.2141	183169
	FALSE	High	[K].TDNIDQAR.[G]	1	4	F1KVK8	F1KVK8 [448-455]		0	932.443					95279.3			61580.1	63545.9	151029												n/a	n/a	n/a	n/a	High	n/a	n/a	High	High	High	0.000817884	0.00325941	0.00114905
		Checked	Confidence	Identifying Node	PSM Ambiguity	Annotated Sequence	Modifications	# Proteins	Master Protein Accessions	Protein Accessions	I/L Ambiguity	CHIMERYS: PTM Localization Sequence	CHIMERYS: PTM Localization Score	CHIMERYS: Best Site Probabilities	CHIMERYS: Oxidation Site Probabilities	CHIMERYS: Phospho Site Probabilities	CHIMERYS: Label:13C(6)15N(2) Site Probabilities	CHIMERYS: Label:13C(6)15N(4) Site Probabilities	CHIMERYS: Oxidation Site Probabilities	CHIMERYS: Phospho Site Probabilities	# Missed Cleavages	Charge	DeltaScore	DeltaCn	Rank	Search Engine Rank	m/z [Da]	MH+ [Da]	Theo. MH+ [Da]	DeltaM [ppm]	Deltam/z [Da]	Activation Type	NCE [%]	Normalized CHIMERYS Coefficient	MS Order	Isolation Interference [%]	Ion Inject Time [ms]	RT [min]	First Scan	Predicted RT [min]	DeltaRT	File ID	# Protein Groups	q-Value	PEP	SVM Score	Quan Value
		FALSE	High	CHIMERYS on Ardia Server (E4)	Unambiguous	[K].TDNIDQAR.[G]		1	F1KVK8	F1KVK8	FALSE		0								0	2		0	1	1	466.725	932.443	932.443	0	0	HCD (High Energy Collision Dissociation)	25	1	MS2		3.514	1.0678	10797	1.1802	0.1124	F19	1	0.00114692	0.00516301	2.58174	73953.7
		FALSE	High	CHIMERYS on Ardia Server (H4)	Unambiguous	[K].TDNIDQAR.[G]		1	F1KVK8	F1KVK8	FALSE		0								0	2		0	1	1	466.725	932.443	932.443	0	0	HCD (High Energy Collision Dissociation)	25	1	MS2		3.514	1.0681	10797	1.2214	0.1533	F22	1	0.000204527	0.000440526	6.77628	34230.6
		FALSE	High	CHIMERYS on Ardia Server (I4)	Unambiguous	[K].TDNIDQAR.[G]		1	F1KVK8	F1KVK8	FALSE		0								0	2		0	1	1	466.725	932.443	932.443	0	0	HCD (High Energy Collision Dissociation)	25	0.64	MS2		3.514	1.0976	11101	1.0841	-0.0135	F23	1	0.000318861	0.00100615	4.41063	30364.9
		FALSE	High	CHIMERYS on Ardia Server (J4)	Unambiguous	[K].TDNIDQAR.[G]		1	F1KVK8	F1KVK8	FALSE		0								0	2		0	1	1	466.725	932.443	932.443	0	0	HCD (High Energy Collision Dissociation)	25	1	MS2		3.513	1.1276	11404	1.5405	0.4129	F24	1	0.00552859	0.0503386	0.712487	49923.3
	FALSE	High	[K].EGFENISK.[G]	3	23	F1KVK8; F1LFK8; F1L567	F1KVK8 [118-125]; F1LFK8 [118-125]; F1L567 [87-94]		0	923.447		417533	804783	121760	234280	124256	67160	113293	423403	645382											Shared	n/a	High	High	High	High	High	High	High	High	High	0.000281452	0.0034088	0.00114905
		Checked	Confidence	Identifying Node	PSM Ambiguity	Annotated Sequence	Modifications	# Proteins	Master Protein Accessions	Protein Accessions	I/L Ambiguity	CHIMERYS: PTM Localization Sequence	CHIMERYS: PTM Localization Score	CHIMERYS: Best Site Probabilities	CHIMERYS: Oxidation Site Probabilities	CHIMERYS: Phospho Site Probabilities	CHIMERYS: Label:13C(6)15N(2) Site Probabilities	CHIMERYS: Label:13C(6)15N(4) Site Probabilities	CHIMERYS: Oxidation Site Probabilities	CHIMERYS: Phospho Site Probabilities	# Missed Cleavages	Charge	DeltaScore	DeltaCn	Rank	Search Engine Rank	m/z [Da]	MH+ [Da]	Theo. MH+ [Da]	DeltaM [ppm]	Deltam/z [Da]	Activation Type	NCE [%]	Normalized CHIMERYS Coefficient	MS Order	Isolation Interference [%]	Ion Inject Time [ms]	RT [min]	First Scan	Predicted RT [min]	DeltaRT	File ID	# Protein Groups	q-Value	PEP	SVM Score	Quan Value
		FALSE	High	CHIMERYS on Ardia Server (G4)	Unambiguous	[K].EGFENISK.[G]		3	F1KVK8; F1L567; F1LFK8	F1KVK8; F1L567; F1LFK8	FALSE		0								0	2		0	1	1	462.227	923.447	923.447	0	0	HCD (High Energy Collision Dissociation)	25	0.14	MS2		3.514	2.7983	28382	2.8277	0.0294	F21	3	0.000979291	0.00362329	2.76854	67160
		FALSE	High	CHIMERYS on Ardia Server (G4)	Unambiguous	[K].EGFENISK.[G]		3	F1KVK8; F1L567; F1LFK8	F1KVK8; F1L567; F1LFK8	FALSE		0								0	2		0	1	1	462.227	923.447	923.447	0	0	HCD (High Energy Collision Dissociation)	25	0.3	MS2		3.514	2.8124	28523	2.8277	0.0153	F21	3	0.0039959	0.0331262	1.00539	67160
		FALSE	High	CHIMERYS on Ardia Server (G4)	Unambiguous	[K].EGFENISK.[G]		3	F1KVK8; F1L567; F1LFK8	F1KVK8; F1L567; F1LFK8	FALSE		0								0	2		0	1	1	462.227	923.447	923.447	0	0	HCD (High Energy Collision Dissociation)	25	0.12	MS2		3.514	2.8285	28686	2.8277	-0.0008	F21	3	0.00229253	0.0157622	1.50291	67160
		FALSE	High	CHIMERYS on Ardia Server (H4)	Unambiguous	[K].EGFENISK.[G]		3	F1KVK8; F1L567; F1LFK8	F1KVK8; F1L567; F1LFK8	FALSE		0								0	2		0	1	1	462.227	923.447	923.447	0	0	HCD (High Energy Collision Dissociation)	25	0.27	MS2		3.513	2.8032	28382	2.8627	0.0595	F22	3	0.00239141	0.0163024	1.60437	62976.3
		FALSE	High	CHIMERYS on Ardia Server (H4)	Unambiguous	[K].EGFENISK.[G]		3	F1KVK8; F1L567; F1LFK8	F1KVK8; F1L567; F1LFK8	FALSE		0								0	2		0	1	1	462.227	923.447	923.447	0	0	HCD (High Energy Collision Dissociation)	25	0.26	MS2		3.514	2.8174	28523	2.8627	0.0453	F22	3	0.000505443	0.00447116	3.09336	62976.3
		FALSE	High	CHIMERYS on Ardia Server (H4)	Unambiguous	[K].EGFENISK.[G]		3	F1KVK8; F1L567; F1LFK8	F1KVK8; F1L567; F1LFK8	FALSE		0								0	2		0	1	1	462.227	923.447	923.447	0	0	HCD (High Energy Collision Dissociation)	25	0.24	MS2		3.514	2.8335	28686	2.8627	0.0292	F22	3	0.000337539	0.000566912	3.74181	62976.3
		FALSE	High	CHIMERYS on Ardia Server (H4)	Unambiguous	[K].EGFENISK.[G]		3	F1KVK8; F1L567; F1LFK8	F1KVK8; F1L567; F1LFK8	FALSE		0								0	2		0	1	1	462.227	923.447	923.447	0	0	HCD (High Energy Collision Dissociation)	25	0.2	MS2		3.513	2.8472	28826	2.8627	0.0156	F22	3	0.00191301	0.0116125	1.86856	62976.3
		FALSE	High	CHIMERYS on Ardia Server (C4)	Unambiguous	[K].EGFENISK.[G]		3	F1KVK8; F1L567; F1LFK8	F1KVK8; F1L567; F1LFK8	FALSE		0								0	2		0	1	1	462.227	923.447	923.447	0	0	HCD (High Energy Collision Dissociation)	25	1	MS2		3.518	2.8022	28382	2.7276	-0.0746	F17	3	0.00334448	0.0149503	1.2678	125622
		FALSE	High	CHIMERYS on Ardia Server (H4)	Unambiguous	[K].EGFENISK.[G]		3	F1KVK8; F1L567; F1LFK8	F1KVK8; F1L567; F1LFK8	FALSE		0								0	2		0	1	1	462.227	923.447	923.447	0	0	HCD (High Energy Collision Dissociation)	25	0.08	MS2		3.514	2.8633	28989	2.8627	-0.0006	F22	3	0.00364833	0.0194223	1.14693	62976.3
		FALSE	High	CHIMERYS on Ardia Server (I4)	Unambiguous	[K].EGFENISK.[G]		3	F1KVK8; F1L567; F1LFK8	F1KVK8; F1L567; F1LFK8	FALSE		0								0	2		0	1	1	462.227	923.447	923.447	0	0	HCD (High Energy Collision Dissociation)	25	0.6	MS2		3.512	2.7994	28382	2.8846	0.0852	F23	3	0.00215025	0.0132649	1.61791	202320
		FALSE	High	CHIMERYS on Ardia Server (I4)	Unambiguous	[K].EGFENISK.[G]		3	F1KVK8; F1L567; F1LFK8	F1KVK8; F1L567; F1LFK8	FALSE		0								0	2		0	1	1	462.227	923.447	923.447	0	0	HCD (High Energy Collision Dissociation)	25	0.57	MS2		3.514	2.8294	28686	2.8846	0.0552	F23	3	0.000318861	0.000824529	4.82816	202320
		FALSE	High	CHIMERYS on Ardia Server (J4)	Unambiguous	[K].EGFENISK.[G]		3	F1KVK8; F1L567; F1LFK8	F1KVK8; F1L567; F1LFK8	FALSE		0								0	2		0	1	1	462.227	923.447	923.447	0	0	HCD (High Energy Collision Dissociation)	25	0.83	MS2		3.513	2.8316	28686	2.9753	0.1437	F24	3	0.0002467	0.000419875	4.78763	213334
		FALSE	High	CHIMERYS on Ardia Server (J4)	Unambiguous	[K].EGFENISK.[G]		3	F1KVK8; F1L567; F1LFK8	F1KVK8; F1L567; F1LFK8	FALSE		0								0	2		0	1	1	462.227	923.447	923.447	0	0	HCD (High Energy Collision Dissociation)	25	0.33	MS2		3.514	2.8613	28989	2.9753	0.114	F24	3	0.000577784	0.00217839	2.94775	213334
		FALSE	High	CHIMERYS on Ardia Server (F4)	Unambiguous	[K].EGFENISK.[G]		3	F1KVK8; F1L567; F1LFK8	F1KVK8; F1L567; F1LFK8	FALSE		0								0	2		0	1	1	462.227	923.447	923.447	0	0	HCD (High Energy Collision Dissociation)	25	0.11	MS2		3.513	2.8621	28989	3.0967	0.2346	F20	3	0.00214674	0.00824126	1.56066	65528.7
		FALSE	High	CHIMERYS on Ardia Server (F4)	Unambiguous	[K].EGFENISK.[G]		3	F1KVK8; F1L567; F1LFK8	F1KVK8; F1L567; F1LFK8	FALSE		0								0	2		0	1	1	462.227	923.447	923.447	0	0	HCD (High Energy Collision Dissociation)	25	0.22	MS2		3.514	2.8324	28686	3.0967	0.2643	F20	3	0.000409716	0.00151217	4.95442	65528.7
		FALSE	High	CHIMERYS on Ardia Server (B4)	Unambiguous	[K].EGFENISK.[G]		3	F1KVK8; F1L567; F1LFK8	F1KVK8; F1L567; F1LFK8	FALSE		0								0	1		0	1	1	923.447	923.447	923.447	0	0	HCD (High Energy Collision Dissociation)	25	1	MS2		3.513	2.7629	28041	2.9379	0.1751	F16	3	5.81091e-05	0	6.62098	7545.29
		FALSE	High	CHIMERYS on Ardia Server (B4)	Unambiguous	[K].EGFENISK.[G]		3	F1KVK8; F1L567; F1LFK8	F1KVK8; F1L567; F1LFK8	FALSE		0								0	2		0	1	1	462.227	923.447	923.447	0	0	HCD (High Energy Collision Dissociation)	25	0.7	MS2		3.513	2.7666	28079	2.9379	0.1713	F16	3	0.000224195	0.000663916	4.65915	337536
		FALSE	High	CHIMERYS on Ardia Server (B4)	Unambiguous	[K].EGFENISK.[G]		3	F1KVK8; F1L567; F1LFK8	F1KVK8; F1L567; F1LFK8	FALSE		0								0	1		0	1	1	923.447	923.447	923.447	0	0	HCD (High Energy Collision Dissociation)	25	1	MS2		3.513	2.7927	28344	2.9379	0.1452	F16	3	0.00532941	0.0380202	0.718111	7545.29
		FALSE	High	CHIMERYS on Ardia Server (B4)	Unambiguous	[K].EGFENISK.[G]		3	F1KVK8; F1L567; F1LFK8	F1KVK8; F1L567; F1LFK8	FALSE		0								0	2		0	1	1	462.227	923.447	923.447	0	0	HCD (High Energy Collision Dissociation)	25	0.16	MS2		3.513	2.7962	28382	2.9379	0.1417	F16	3	0.00182031	0.00780421	1.65391	337536
		FALSE	High	CHIMERYS on Ardia Server (D4)	Unambiguous	[K].EGFENISK.[G]		3	F1KVK8; F1L567; F1LFK8	F1KVK8; F1L567; F1LFK8	FALSE		0								0	2		0	1	1	462.227	923.447	923.447	0	0	HCD (High Energy Collision Dissociation)	25	1	MS2		3.514	2.8273	28686	2.8248	-0.0025	F18	3	0.00324963	0.0172693	1.29263	61085.1
		FALSE	High	CHIMERYS on Ardia Server (D4)	Unambiguous	[K].EGFENISK.[G]		3	F1KVK8; F1L567; F1LFK8	F1KVK8; F1L567; F1LFK8	FALSE		0								0	2		0	1	1	462.227	923.447	923.447	0	0	HCD (High Energy Collision Dissociation)	25	0.31	MS2		3.513	2.8569	28989	2.8248	-0.0322	F18	3	0.00283211	0.0168526	1.38909	61085.1
		FALSE	High	CHIMERYS on Ardia Server (E4)	Unambiguous	[K].EGFENISK.[G]		3	F1KVK8; F1L567; F1LFK8	F1KVK8; F1L567; F1LFK8	FALSE		0								0	2		0	1	1	462.227	923.447	923.447	0	0	HCD (High Energy Collision Dissociation)	25	0.36	MS2		3.513	2.8001	28382	2.8304	0.0303	F19	3	0.000173183	0.000446677	4.97555	181843
		FALSE	High	CHIMERYS on Ardia Server (C4)	Unambiguous	[K].EGFENISK.[G]		3	F1KVK8; F1L567; F1LFK8	F1KVK8; F1L567; F1LFK8	FALSE		0								0	2		0	1	1	462.227	923.447	923.447	0	0	HCD (High Energy Collision Dissociation)	25	0.89	MS2		3.513	2.8323	28686	2.7276	-0.1047	F17	3	0.000108921	0	4.30964	125622
	FALSE	High	[R].VTDALNATR.[A]	2	11	F1KVK8; F1L567	F1KVK8 [413-421]; F1L567 [382-390]		0	960.511	112340	90737.1			158341	142709	121217	228211	258900	836452											Shared	High	High	n/a	n/a	High	High	High	High	High	High	0.000327761	0.00255609	0.000522132
		Checked	Confidence	Identifying Node	PSM Ambiguity	Annotated Sequence	Modifications	# Proteins	Master Protein Accessions	Protein Accessions	I/L Ambiguity	CHIMERYS: PTM Localization Sequence	CHIMERYS: PTM Localization Score	CHIMERYS: Best Site Probabilities	CHIMERYS: Oxidation Site Probabilities	CHIMERYS: Phospho Site Probabilities	CHIMERYS: Label:13C(6)15N(2) Site Probabilities	CHIMERYS: Label:13C(6)15N(4) Site Probabilities	CHIMERYS: Oxidation Site Probabilities	CHIMERYS: Phospho Site Probabilities	# Missed Cleavages	Charge	DeltaScore	DeltaCn	Rank	Search Engine Rank	m/z [Da]	MH+ [Da]	Theo. MH+ [Da]	DeltaM [ppm]	Deltam/z [Da]	Activation Type	NCE [%]	Normalized CHIMERYS Coefficient	MS Order	Isolation Interference [%]	Ion Inject Time [ms]	RT [min]	First Scan	Predicted RT [min]	DeltaRT	File ID	# Protein Groups	q-Value	PEP	SVM Score	Quan Value
		FALSE	High	CHIMERYS on Ardia Server (F4)	Unambiguous	[R].VTDALNATR.[A]		2	F1KVK8; F1L567	F1KVK8; F1L567	FALSE		0								0	2		0	1	1	480.759	960.511	960.511	0	0	HCD (High Energy Collision Dissociation)	25	0.22	MS2		3.514	2.0998	21249	2.0912	-0.0086	F20	2	0.00801014	0.077194	0.415302	75260
		FALSE	High	CHIMERYS on Ardia Server (I4)	Unambiguous	[R].VTDALNATR.[A]		2	F1KVK8; F1L567	F1KVK8; F1L567	FALSE		0								0	2		0	1	1	480.759	960.511	960.511	0	0	HCD (High Energy Collision Dissociation)	25	1	MS2		3.514	2.1277	21552	2.1002	-0.0275	F23	2	0.000507808	0.00319465	2.96868	123713
		FALSE	High	CHIMERYS on Ardia Server (H4)	Unambiguous	[R].VTDALNATR.[A]		2	F1KVK8; F1L567	F1KVK8; F1L567	FALSE		0								0	2		0	1	1	480.759	960.511	960.511	0	0	HCD (High Energy Collision Dissociation)	25	1	MS2		3.514	2.1301	21552	2.0715	-0.0586	F22	2	0.000301386	0.000566912	4.77589	126856
		FALSE	High	CHIMERYS on Ardia Server (H4)	Unambiguous	[R].VTDALNATR.[A]		2	F1KVK8; F1L567	F1KVK8; F1L567	FALSE		0								0	2		0	1	1	480.759	960.511	960.511	0	0	HCD (High Energy Collision Dissociation)	25	1	MS2		3.513	2.1003	21249	2.0715	-0.0287	F22	2	0.000639386	0.00456553	2.85729	126856
		FALSE	High	CHIMERYS on Ardia Server (G4)	Unambiguous	[R].VTDALNATR.[A]		2	F1KVK8; F1L567	F1KVK8; F1L567	FALSE		0								0	2		0	1	1	480.759	960.511	960.511	0	0	HCD (High Energy Collision Dissociation)	25	0.63	MS2		3.514	2.1274	21552	2.2059	0.0785	F21	2	0.000180865	0.000288211	6.90197	121217
		FALSE	High	CHIMERYS on Ardia Server (F4)	Unambiguous	[R].VTDALNATR.[A]		2	F1KVK8; F1L567	F1KVK8; F1L567	FALSE		0								0	2		0	1	1	480.759	960.511	960.511	0	0	HCD (High Energy Collision Dissociation)	25	1	MS2		3.514	2.1295	21552	2.0912	-0.0383	F20	2	7.54034e-05	0	7.7885	75260
		FALSE	High	CHIMERYS on Ardia Server (J4)	Unambiguous	[R].VTDALNATR.[A]		2	F1KVK8; F1L567	F1KVK8; F1L567	FALSE		0								0	2		0	1	1	480.759	960.511	960.511	0	0	HCD (High Energy Collision Dissociation)	25	1	MS2		3.514	2.129	21552	2.1524	0.0234	F24	2	0.000106849	0	7.90601	276494
		FALSE	High	CHIMERYS on Ardia Server (J4)	Unambiguous	[R].VTDALNATR.[A]		2	F1KVK8; F1L567	F1KVK8; F1L567	FALSE		0								0	2		0	1	1	480.759	960.511	960.511	0	0	HCD (High Energy Collision Dissociation)	25	1	MS2		3.513	2.1586	21855	2.1524	-0.0063	F24	2	0.00126109	0.0069242	2.21445	276494
		FALSE	High	CHIMERYS on Ardia Server (B4)	Unambiguous	[R].VTDALNATR.[A]		2	F1KVK8; F1L567	F1KVK8; F1L567	FALSE		0								0	2		0	1	1	480.759	960.511	960.511	0	0	HCD (High Energy Collision Dissociation)	25	1	MS2		3.514	2.0955	21249	2.1357	0.0402	F16	2	0.000467454	0.00250099	3.76264	74992.1
		FALSE	High	CHIMERYS on Ardia Server (A4)	Unambiguous	[R].VTDALNATR.[A]		2	F1KVK8; F1L567	F1KVK8; F1L567	FALSE		0								0	2		0	1	1	480.759	960.511	960.511	0	0	HCD (High Energy Collision Dissociation)	25	1	MS2		3.514	2.0972	21249	1.8511	-0.2461	F15	2	0.000558566	0.00364817	3.29118	48505.6
		FALSE	High	CHIMERYS on Ardia Server (E4)	Unambiguous	[R].VTDALNATR.[A]		2	F1KVK8; F1L567	F1KVK8; F1L567	FALSE		0								0	2		0	1	1	480.759	960.511	960.511	0	0	HCD (High Energy Collision Dissociation)	25	1	MS2		3.514	2.1282	21552	2.0329	-0.0953	F19	2	0.000240616	0.000882771	4.26862	122901
	FALSE	High	[K].LVQDVANK.[TA]	3	5	F1KVK8; F1LFK8; F1L567	F1KVK8 [89-96]; F1LFK8 [89-96]; F1L567 [58-65]		0	886.499					178922	261271	89319.2	338118	293591												Shared	n/a	n/a	n/a	n/a	High	High	High	High	High	n/a	0.00116732	0.00875297	0.00246882
		Checked	Confidence	Identifying Node	PSM Ambiguity	Annotated Sequence	Modifications	# Proteins	Master Protein Accessions	Protein Accessions	I/L Ambiguity	CHIMERYS: PTM Localization Sequence	CHIMERYS: PTM Localization Score	CHIMERYS: Best Site Probabilities	CHIMERYS: Oxidation Site Probabilities	CHIMERYS: Phospho Site Probabilities	CHIMERYS: Label:13C(6)15N(2) Site Probabilities	CHIMERYS: Label:13C(6)15N(4) Site Probabilities	CHIMERYS: Oxidation Site Probabilities	CHIMERYS: Phospho Site Probabilities	# Missed Cleavages	Charge	DeltaScore	DeltaCn	Rank	Search Engine Rank	m/z [Da]	MH+ [Da]	Theo. MH+ [Da]	DeltaM [ppm]	Deltam/z [Da]	Activation Type	NCE [%]	Normalized CHIMERYS Coefficient	MS Order	Isolation Interference [%]	Ion Inject Time [ms]	RT [min]	First Scan	Predicted RT [min]	DeltaRT	File ID	# Protein Groups	q-Value	PEP	SVM Score	Quan Value
		FALSE	High	CHIMERYS on Ardia Server (E4)	Unambiguous	[K].LVQDVANK.[TA]		3	F1KVK8; F1L567; F1LFK8	F1KVK8; F1L567; F1LFK8	FALSE		0								0	2		0	1	1	443.753	886.499	886.499	0	0	HCD (High Energy Collision Dissociation)	25	0.36	MS2		3.513	1.9347	19583	1.508	-0.4267	F19	3	0.000654793	0.00381721	3.2277	138875
		FALSE	High	CHIMERYS on Ardia Server (F4)	Unambiguous	[K].LVQDVANK.[TA]		3	F1KVK8; F1L567; F1LFK8	F1KVK8; F1L567; F1LFK8	FALSE		0								0	2		0	1	1	443.753	886.499	886.499	0	0	HCD (High Energy Collision Dissociation)	25	0.6	MS2		3.513	1.936	19583	1.4975	-0.4385	F20	3	0.00109314	0.00488129	2.5331	137786
		FALSE	High	CHIMERYS on Ardia Server (G4)	Unambiguous	[K].LVQDVANK.[TA]		3	F1KVK8; F1L567; F1LFK8	F1KVK8; F1L567; F1LFK8	FALSE		0								0	2		0	1	1	443.753	886.499	886.499	0	0	HCD (High Energy Collision Dissociation)	25	0.21	MS2		3.512	1.9341	19583	1.4967	-0.4374	F21	3	0.000979291	0.00362329	2.78261	89319.2
		FALSE	High	CHIMERYS on Ardia Server (H4)	Unambiguous	[K].LVQDVANK.[TA]		3	F1KVK8; F1L567; F1LFK8	F1KVK8; F1L567; F1LFK8	FALSE		0								0	2		0	1	1	443.753	886.499	886.499	0	0	HCD (High Energy Collision Dissociation)	25	0.44	MS2		3.516	1.9362	19583	1.5557	-0.3805	F22	3	0.000331251	0.000566912	4.46146	187950
		FALSE	High	CHIMERYS on Ardia Server (I4)	Unambiguous	[K].LVQDVANK.[TA]		3	F1KVK8; F1L567; F1LFK8	F1KVK8; F1L567; F1LFK8	FALSE		0								0	2		0	1	1	443.753	886.499	886.499	0	0	HCD (High Energy Collision Dissociation)	25	0.71	MS2		3.514	1.934	19583	1.5463	-0.3877	F23	3	0.00154337	0.00877982	2.02154	140290
	FALSE	High	[R].NAGIDASSVVEK.[V]	1	36	F1KVK8	F1KVK8 [474-485]		0	1189.61	77092.3	243664	107788	214592	91085.7	58050.6	27904.7	99648.6	157027	447135												High	High	High	High	High	High	High	High	High	High	0.000234412	3.85067e-05	0.000225955
		Checked	Confidence	Identifying Node	PSM Ambiguity	Annotated Sequence	Modifications	# Proteins	Master Protein Accessions	Protein Accessions	I/L Ambiguity	CHIMERYS: PTM Localization Sequence	CHIMERYS: PTM Localization Score	CHIMERYS: Best Site Probabilities	CHIMERYS: Oxidation Site Probabilities	CHIMERYS: Phospho Site Probabilities	CHIMERYS: Label:13C(6)15N(2) Site Probabilities	CHIMERYS: Label:13C(6)15N(4) Site Probabilities	CHIMERYS: Oxidation Site Probabilities	CHIMERYS: Phospho Site Probabilities	# Missed Cleavages	Charge	DeltaScore	DeltaCn	Rank	Search Engine Rank	m/z [Da]	MH+ [Da]	Theo. MH+ [Da]	DeltaM [ppm]	Deltam/z [Da]	Activation Type	NCE [%]	Normalized CHIMERYS Coefficient	MS Order	Isolation Interference [%]	Ion Inject Time [ms]	RT [min]	First Scan	Predicted RT [min]	DeltaRT	File ID	# Protein Groups	q-Value	PEP	SVM Score	Quan Value
		FALSE	High	CHIMERYS on Ardia Server (E4)	Unambiguous	[R].NAGIDASSVVEK.[V]		1	F1KVK8	F1KVK8	FALSE		0								0	2		0	1	1	595.307	1189.61	1189.61	0	0	HCD (High Energy Collision Dissociation)	25	0.66	MS2		3.514	3.7874	38418	3.7173	-0.0701	F19	1	0.000345079	0.00207325	3.95996	70698.8
		FALSE	High	CHIMERYS on Ardia Server (E4)	Unambiguous	[R].NAGIDASSVVEK.[V]		1	F1KVK8	F1KVK8	FALSE		0								0	2		0	1	1	595.307	1189.61	1189.61	0	0	HCD (High Energy Collision Dissociation)	25	1	MS2		3.514	3.8172	38721	3.7173	-0.0999	F19	1	0.00298888	0.0161372	1.35833	70698.8
		FALSE	High	CHIMERYS on Ardia Server (F4)	Unambiguous	[R].NAGIDASSVVEK.[V]		1	F1KVK8	F1KVK8	FALSE		0								0	2		0	1	1	595.307	1189.61	1189.61	0	0	HCD (High Energy Collision Dissociation)	25	1	MS2		3.514	3.7325	37812	3.517	-0.2155	F20	1	0.000750344	0.00207738	3.20474	30614
		FALSE	High	CHIMERYS on Ardia Server (F4)	Unambiguous	[R].NAGIDASSVVEK.[V]		1	F1KVK8	F1KVK8	FALSE		0								0	2		0	1	1	595.307	1189.61	1189.61	0	0	HCD (High Energy Collision Dissociation)	25	1	MS2		3.513	3.7923	38418	3.517	-0.2754	F20	1	0.000829024	0.00413697	2.77016	30614
		FALSE	High	CHIMERYS on Ardia Server (G4)	Unambiguous	[R].NAGIDASSVVEK.[V]		1	F1KVK8	F1KVK8	FALSE		0								0	2		0	1	1	595.307	1189.61	1189.61	0	0	HCD (High Energy Collision Dissociation)	25	1	MS2		3.661	3.696	37508	3.6945	-0.0015	F21	1	0.000696533	0.00362329	3.19487	27904.7
		FALSE	High	CHIMERYS on Ardia Server (G4)	Unambiguous	[R].NAGIDASSVVEK.[V]		1	F1KVK8	F1KVK8	FALSE		0								0	2		0	1	1	595.307	1189.61	1189.61	0	0	HCD (High Energy Collision Dissociation)	25	1	MS2		3.514	3.726	37812	3.6945	-0.0315	F21	1	0.000585763	0.00154967	3.6997	27904.7
		FALSE	High	CHIMERYS on Ardia Server (G4)	Unambiguous	[R].NAGIDASSVVEK.[V]		1	F1KVK8	F1KVK8	FALSE		0								0	2		0	1	1	595.307	1189.61	1189.61	0	0	HCD (High Energy Collision Dissociation)	25	1	MS2		3.514	3.7855	38418	3.6945	-0.091	F21	1	0.000515141	0.00154967	4.00593	27904.7
		FALSE	High	CHIMERYS on Ardia Server (H4)	Unambiguous	[R].NAGIDASSVVEK.[V]		1	F1KVK8	F1KVK8	FALSE		0								0	2		0	1	1	595.307	1189.61	1189.61	0	0	HCD (High Energy Collision Dissociation)	25	0.63	MS2		3.513	3.7349	37812	3.6629	-0.072	F22	1	0.000241124	0.000440526	5.97389	55391.8
		FALSE	High	CHIMERYS on Ardia Server (H4)	Unambiguous	[R].NAGIDASSVVEK.[V]		1	F1KVK8	F1KVK8	FALSE		0								0	2		0	1	1	595.307	1189.61	1189.61	0	0	HCD (High Energy Collision Dissociation)	25	1	MS2		3.513	3.7648	38115	3.6629	-0.1019	F22	1	8.29394e-05	5.28924e-12	8.07078	55391.8
		FALSE	High	CHIMERYS on Ardia Server (J4)	Unambiguous	[R].NAGIDASSVVEK.[V]		1	F1KVK8	F1KVK8	FALSE		0								0	2		0	1	1	595.307	1189.61	1189.61	0	0	HCD (High Energy Collision Dissociation)	25	1	MS2		3.514	3.8503	39025	3.5953	-0.255	F24	1	0.000335439	0.00114785	3.77269	147803
		FALSE	High	CHIMERYS on Ardia Server (G4)	Unambiguous	[R].NAGIDASSVVEK.[V]		1	F1KVK8	F1KVK8	FALSE		0								0	2		0	1	1	595.307	1189.61	1189.61	0	0	HCD (High Energy Collision Dissociation)	25	1	MS2		3.559	3.7558	38115	3.6945	-0.0614	F21	1	0.000202429	0.000288211	5.78904	27904.7
		FALSE	High	CHIMERYS on Ardia Server (J4)	Unambiguous	[R].NAGIDASSVVEK.[V]		1	F1KVK8	F1KVK8	FALSE		0								0	2		0	1	1	595.307	1189.61	1189.61	0	0	HCD (High Energy Collision Dissociation)	25	0.94	MS2		3.514	3.7904	38418	3.5953	-0.1951	F24	1	0.000106849	0	12.6852	147803
		FALSE	High	CHIMERYS on Ardia Server (J4)	Unambiguous	[R].NAGIDASSVVEK.[V]		1	F1KVK8	F1KVK8	FALSE		0								0	2		0	1	1	595.307	1189.61	1189.61	0	0	HCD (High Energy Collision Dissociation)	25	1	MS2		3.513	3.7607	38115	3.5953	-0.1655	F24	1	0.000106849	0	10.0525	147803
		FALSE	High	CHIMERYS on Ardia Server (J4)	Unambiguous	[R].NAGIDASSVVEK.[V]		1	F1KVK8	F1KVK8	FALSE		0								0	2		0	1	1	595.307	1189.61	1189.61	0	0	HCD (High Energy Collision Dissociation)	25	1	MS2		3.514	3.7308	37812	3.5953	-0.1356	F24	1	0.000163252	0.000224035	6.61731	147803
		FALSE	High	CHIMERYS on Ardia Server (J4)	Unambiguous	[R].NAGIDASSVVEK.[V]		1	F1KVK8	F1KVK8	FALSE		0								0	2		0	1	1	595.307	1189.61	1189.61	0	0	HCD (High Energy Collision Dissociation)	25	1	MS2		3.513	3.8203	38721	3.5953	-0.225	F24	1	0.000106849	0	7.7391	147803
		FALSE	High	CHIMERYS on Ardia Server (I4)	Unambiguous	[R].NAGIDASSVVEK.[V]		1	F1KVK8	F1KVK8	FALSE		0								0	2		0	1	1	595.307	1189.61	1189.61	0	0	HCD (High Energy Collision Dissociation)	25	1	MS2		3.514	3.7881	38418	3.4189	-0.3692	F23	1	7.51089e-05	0.000141284	7.64778	75033.9
		FALSE	High	CHIMERYS on Ardia Server (I4)	Unambiguous	[R].NAGIDASSVVEK.[V]		1	F1KVK8	F1KVK8	FALSE		0								0	2		0	1	1	595.307	1189.61	1189.61	0	0	HCD (High Energy Collision Dissociation)	25	1	MS2		3.514	3.7582	38115	3.4189	-0.3393	F23	1	0.000318861	0.000847784	4.76404	75033.9
		FALSE	High	CHIMERYS on Ardia Server (I4)	Unambiguous	[R].NAGIDASSVVEK.[V]		1	F1KVK8	F1KVK8	FALSE		0								0	2		0	1	1	595.307	1189.61	1189.61	0	0	HCD (High Energy Collision Dissociation)	25	1	MS2		3.513	3.7285	37812	3.4189	-0.3096	F23	1	7.51089e-05	0.000184122	7.33125	75033.9
		FALSE	High	CHIMERYS on Ardia Server (I4)	Unambiguous	[R].NAGIDASSVVEK.[V]		1	F1KVK8	F1KVK8	FALSE		0								0	2		0	1	1	595.307	1189.61	1189.61	0	0	HCD (High Energy Collision Dissociation)	25	1	MS2		3.513	3.8178	38721	3.4189	-0.3989	F23	1	0.00365269	0.0245273	1.09574	75033.9
		FALSE	High	CHIMERYS on Ardia Server (H4)	Unambiguous	[R].NAGIDASSVVEK.[V]		1	F1KVK8	F1KVK8	FALSE		0								0	2		0	1	1	595.307	1189.61	1189.61	0	0	HCD (High Energy Collision Dissociation)	25	1	MS2		3.514	3.7946	38418	3.6629	-0.1316	F22	1	0.000301386	0.000566912	4.71308	55391.8
		FALSE	High	CHIMERYS on Ardia Server (F4)	Unambiguous	[R].NAGIDASSVVEK.[V]		1	F1KVK8	F1KVK8	FALSE		0								0	2		0	1	1	595.307	1189.61	1189.61	0	0	HCD (High Energy Collision Dissociation)	25	0.81	MS2		3.514	3.7624	38115	3.517	-0.2454	F20	1	7.54034e-05	0	6.96221	30614
		FALSE	High	CHIMERYS on Ardia Server (E4)	Unambiguous	[R].NAGIDASSVVEK.[V]		1	F1KVK8	F1KVK8	FALSE		0								0	2		0	1	1	595.307	1189.61	1189.61	0	0	HCD (High Energy Collision Dissociation)	25	1	MS2		3.514	3.698	37508	3.7173	0.0193	F19	1	0.000429923	0.0023264	3.58745	70698.8
		FALSE	High	CHIMERYS on Ardia Server (B4)	Unambiguous	[R].NAGIDASSVVEK.[V]		1	F1KVK8	F1KVK8	FALSE		0								0	2		0	1	1	595.307	1189.61	1189.61	0	0	HCD (High Energy Collision Dissociation)	25	1	MS2		3.513	3.6941	37508	3.5919	-0.1022	F16	1	0.000157513	0.000663916	5.25517	201383
		FALSE	High	CHIMERYS on Ardia Server (E4)	Unambiguous	[R].NAGIDASSVVEK.[V]		1	F1KVK8	F1KVK8	FALSE		0								0	2		0	1	1	595.307	1189.61	1189.61	0	0	HCD (High Energy Collision Dissociation)	25	1	MS2		3.514	3.728	37812	3.7173	-0.0107	F19	1	5.66123e-05	0	11.1161	70698.8
		FALSE	High	CHIMERYS on Ardia Server (H4)	Unambiguous	[R].NAGIDASSVVEK.[V]		1	F1KVK8	F1KVK8	FALSE		0								0	2		0	1	1	595.307	1189.61	1189.61	0	0	HCD (High Energy Collision Dissociation)	25	1	MS2		3.612	3.8245	38721	3.6629	-0.1616	F22	1	0.00722892	0.0552466	0.477028	55391.8
		FALSE	High	CHIMERYS on Ardia Server (B4)	Unambiguous	[R].NAGIDASSVVEK.[V]		1	F1KVK8	F1KVK8	FALSE		0								0	2		0	1	1	595.307	1189.61	1189.61	0	0	HCD (High Energy Collision Dissociation)	25	1	MS2		3.514	3.6643	37205	3.5919	-0.0724	F16	1	0.000190931	0.000663916	5.16758	201383
		FALSE	High	CHIMERYS on Ardia Server (E4)	Unambiguous	[R].NAGIDASSVVEK.[V]		1	F1KVK8	F1KVK8	FALSE		0								0	2		0	1	1	595.307	1189.61	1189.61	0	0	HCD (High Energy Collision Dissociation)	25	1	MS2		3.539	3.7578	38115	3.7173	-0.0405	F19	1	5.66123e-05	0	7.89759	70698.8
		FALSE	High	CHIMERYS on Ardia Server (C4)	Unambiguous	[R].NAGIDASSVVEK.[V]		1	F1KVK8	F1KVK8	FALSE		0								0	2		0	1	1	595.307	1189.61	1189.61	0	0	HCD (High Energy Collision Dissociation)	25	1	MS2		3.513	3.7628	38115	3.2222	-0.5406	F17	1	0.000108921	0	4.78153	16825.1
		FALSE	High	CHIMERYS on Ardia Server (A4)	Unambiguous	[R].NAGIDASSVVEK.[V]		1	F1KVK8	F1KVK8	FALSE		0								0	2		0	1	1	595.307	1189.61	1189.61	0	0	HCD (High Energy Collision Dissociation)	25	1	MS2		3.514	3.7569	38115	3.504	-0.253	F15	1	0.000253518	0.00124743	4.2463	33286.5
		FALSE	High	CHIMERYS on Ardia Server (B4)	Unambiguous	[R].NAGIDASSVVEK.[V]		1	F1KVK8	F1KVK8	FALSE		0								0	2		0	1	1	595.307	1189.61	1189.61	0	0	HCD (High Energy Collision Dissociation)	25	1	MS2		3.513	3.7538	38115	3.5919	-0.1619	F16	1	5.81091e-05	0	6.97766	201383
		FALSE	High	CHIMERYS on Ardia Server (A4)	Unambiguous	[R].NAGIDASSVVEK.[V]		1	F1KVK8	F1KVK8	FALSE		0								0	2		0	1	1	595.307	1189.61	1189.61	0	0	HCD (High Energy Collision Dissociation)	25	1	MS2		3.513	3.6974	37509	3.504	-0.1934	F15	1	0.000253518	0.00124743	4.27755	33286.5
		FALSE	High	CHIMERYS on Ardia Server (B4)	Unambiguous	[R].NAGIDASSVVEK.[V]		1	F1KVK8	F1KVK8	FALSE		0								0	2		0	1	1	595.307	1189.61	1189.61	0	0	HCD (High Energy Collision Dissociation)	25	1	MS2		3.514	3.724	37812	3.5919	-0.1321	F16	1	0.000252653	0.000663916	4.10317	201383
		FALSE	High	CHIMERYS on Ardia Server (D4)	Unambiguous	[R].NAGIDASSVVEK.[V]		1	F1KVK8	F1KVK8	FALSE		0								0	2		0	1	1	595.307	1189.61	1189.61	0	0	HCD (High Energy Collision Dissociation)	25	1	MS2		3.514	3.8141	38721	3.6095	-0.2046	F18	1	0.00089401	0.00385166	2.96844	107658
		FALSE	High	CHIMERYS on Ardia Server (D4)	Unambiguous	[R].NAGIDASSVVEK.[V]		1	F1KVK8	F1KVK8	FALSE		0								0	2		0	1	1	595.307	1189.61	1189.61	0	0	HCD (High Energy Collision Dissociation)	25	1	MS2		3.514	3.7842	38418	3.6095	-0.1747	F18	1	0.00012025	0	8.68538	107658
		FALSE	High	CHIMERYS on Ardia Server (D4)	Unambiguous	[R].NAGIDASSVVEK.[V]		1	F1KVK8	F1KVK8	FALSE		0								0	2		0	1	1	595.307	1189.61	1189.61	0	0	HCD (High Energy Collision Dissociation)	25	1	MS2		3.513	3.7545	38115	3.6095	-0.1451	F18	1	0.000136101	8.37751e-05	5.84192	107658
		FALSE	High	CHIMERYS on Ardia Server (A4)	Unambiguous	[R].NAGIDASSVVEK.[V]		1	F1KVK8	F1KVK8	FALSE		0								0	2		0	1	1	595.307	1189.61	1189.61	0	0	HCD (High Energy Collision Dissociation)	25	1	MS2		3.574	3.7271	37812	3.504	-0.2231	F15	1	0.000144603	0.000232597	5.64108	33286.5
	FALSE	High	[R].NVVIEQAWGSPK.[I]	1	81	F1KVK8	F1KVK8 [53-64]		0	1327.7	77272.1	213509	234851	272460	135667	48995.3	41785.5	76660.6	155618	614934												High	High	High	High	High	High	High	High	High	High	0.000234412	4.77227e-07	0.000225955
		Checked	Confidence	Identifying Node	PSM Ambiguity	Annotated Sequence	Modifications	# Proteins	Master Protein Accessions	Protein Accessions	I/L Ambiguity	CHIMERYS: PTM Localization Sequence	CHIMERYS: PTM Localization Score	CHIMERYS: Best Site Probabilities	CHIMERYS: Oxidation Site Probabilities	CHIMERYS: Phospho Site Probabilities	CHIMERYS: Label:13C(6)15N(2) Site Probabilities	CHIMERYS: Label:13C(6)15N(4) Site Probabilities	CHIMERYS: Oxidation Site Probabilities	CHIMERYS: Phospho Site Probabilities	# Missed Cleavages	Charge	DeltaScore	DeltaCn	Rank	Search Engine Rank	m/z [Da]	MH+ [Da]	Theo. MH+ [Da]	DeltaM [ppm]	Deltam/z [Da]	Activation Type	NCE [%]	Normalized CHIMERYS Coefficient	MS Order	Isolation Interference [%]	Ion Inject Time [ms]	RT [min]	First Scan	Predicted RT [min]	DeltaRT	File ID	# Protein Groups	q-Value	PEP	SVM Score	Quan Value
		FALSE	High	CHIMERYS on Ardia Server (E4)	Unambiguous	[R].NVVIEQAWGSPK.[I]		1	F1KVK8	F1KVK8	FALSE		0								0	2		0	1	1	664.354	1327.7	1327.7	0	0	HCD (High Energy Collision Dissociation)	25	0.03	MS2		3.514	6.6322	67245	6.944	0.3118	F19	1	0.000654793	0.00381721	3.21347	105302
		FALSE	High	CHIMERYS on Ardia Server (J4)	Unambiguous	[R].NVVIEQAWGSPK.[I]		1	F1KVK8	F1KVK8	FALSE		0								0	2		0	1	1	664.354	1327.7	1327.7	0	0	HCD (High Energy Collision Dissociation)	25	0.46	MS2		3.514	6.7887	68761	6.5793	-0.2093	F24	1	0.00772153	0.0568408	0.501665	203270
		FALSE	High	CHIMERYS on Ardia Server (H4)	Unambiguous	[R].NVVIEQAWGSPK.[I]		1	F1KVK8	F1KVK8	FALSE		0								0	2		0	1	1	664.354	1327.7	1327.7	0	0	HCD (High Energy Collision Dissociation)	25	0.14	MS2		3.514	6.6902	67692	6.6929	0.0027	F22	1	0.000363916	0.00124163	3.3271	42613.5
		FALSE	High	CHIMERYS on Ardia Server (H4)	Unambiguous	[R].NVVIEQAWGSPK.[I]		1	F1KVK8	F1KVK8	FALSE		0								0	2		0	1	1	664.354	1327.7	1327.7	0	0	HCD (High Energy Collision Dissociation)	25	0.59	MS2		3.546	6.66	67388	6.6929	0.0329	F22	1	0.000241124	0.000440526	6.10966	42613.5
		FALSE	High	CHIMERYS on Ardia Server (H4)	Unambiguous	[R].NVVIEQAWGSPK.[I]		1	F1KVK8	F1KVK8	FALSE		0								0	2		0	1	1	664.354	1327.7	1327.7	0	0	HCD (High Energy Collision Dissociation)	25	0.82	MS2		3.513	6.6303	67085	6.6929	0.0626	F22	1	0.000156372	0.000440526	7.15257	42613.5
		FALSE	High	CHIMERYS on Ardia Server (H4)	Unambiguous	[R].NVVIEQAWGSPK.[I]		1	F1KVK8	F1KVK8	FALSE		0								0	2		0	1	1	664.354	1327.7	1327.7	0	0	HCD (High Energy Collision Dissociation)	25	1	MS2		3.513	6.6004	66782	6.6929	0.0926	F22	1	0.000264285	0.000440526	5.38741	42613.5
		FALSE	High	CHIMERYS on Ardia Server (H4)	Unambiguous	[R].NVVIEQAWGSPK.[I]		1	F1KVK8	F1KVK8	FALSE		0								0	2		0	1	1	664.354	1327.7	1327.7	0	0	HCD (High Energy Collision Dissociation)	25	1	MS2		3.514	6.5707	66479	6.6929	0.1223	F22	1	0.00499292	0.0392824	0.788935	42613.5
		FALSE	High	CHIMERYS on Ardia Server (G4)	Unambiguous	[R].NVVIEQAWGSPK.[I]		1	F1KVK8	F1KVK8	FALSE		0								0	2		0	1	1	664.354	1327.7	1327.7	0	0	HCD (High Energy Collision Dissociation)	25	0.16	MS2		3.513	6.6133	67085	6.6516	0.0383	F21	1	0.000515141	0.00154967	3.98952	41785.5
		FALSE	High	CHIMERYS on Ardia Server (E4)	Unambiguous	[R].NVVIEQAWGSPK.[I]		1	F1KVK8	F1KVK8	FALSE		0								0	2		0	1	1	664.354	1327.7	1327.7	0	0	HCD (High Energy Collision Dissociation)	25	1	MS2		3.514	6.5864	66782	6.944	0.3576	F19	1	5.66123e-05	0	9.56239	105302
		FALSE	High	CHIMERYS on Ardia Server (I4)	Unambiguous	[R].NVVIEQAWGSPK.[I]		1	F1KVK8	F1KVK8	FALSE		0								0	2		0	1	1	664.354	1327.7	1327.7	0	0	HCD (High Energy Collision Dissociation)	25	1	MS2		3.513	6.5587	66479	6.7098	0.1512	F23	1	0.00107304	0.00584968	2.41439	74360.9
		FALSE	High	CHIMERYS on Ardia Server (G4)	Unambiguous	[R].NVVIEQAWGSPK.[I]		1	F1KVK8	F1KVK8	FALSE		0								0	2		0	1	1	664.354	1327.7	1327.7	0	0	HCD (High Energy Collision Dissociation)	25	1	MS2		3.602	6.5235	66175	6.6516	0.1281	F21	1	0.00372046	0.0283028	1.05538	41785.5
		FALSE	High	CHIMERYS on Ardia Server (F4)	Unambiguous	[R].NVVIEQAWGSPK.[I]		1	F1KVK8	F1KVK8	FALSE		0								0	2		0	1	1	664.354	1327.7	1327.7	0	0	HCD (High Energy Collision Dissociation)	25	1	MS2		3.684	6.656	67388	6.7531	0.0971	F20	1	0.000357995	0.00151217	5.01761	25838.5
		FALSE	High	CHIMERYS on Ardia Server (F4)	Unambiguous	[R].NVVIEQAWGSPK.[I]		1	F1KVK8	F1KVK8	FALSE		0								0	2		0	1	1	664.354	1327.7	1327.7	0	0	HCD (High Energy Collision Dissociation)	25	1	MS2		3.513	6.6261	67085	6.7531	0.127	F20	1	0.000409716	0.00151217	4.87751	25838.5
		FALSE	High	CHIMERYS on Ardia Server (F4)	Unambiguous	[R].NVVIEQAWGSPK.[I]		1	F1KVK8	F1KVK8	FALSE		0								0	2		0	1	1	664.354	1327.7	1327.7	0	0	HCD (High Energy Collision Dissociation)	25	1	MS2		3.514	6.5965	66782	6.7531	0.1566	F20	1	0.000629921	0.00151217	3.65655	25838.5
		FALSE	High	CHIMERYS on Ardia Server (E4)	Unambiguous	[R].NVVIEQAWGSPK.[I]		1	F1KVK8	F1KVK8	FALSE		0								0	2		0	1	1	664.354	1327.7	1327.7	0	0	HCD (High Energy Collision Dissociation)	25	0.04	MS2		3.513	6.6918	67851	6.944	0.2522	F19	1	0.00224637	0.0127602	1.64545	105302
		FALSE	High	CHIMERYS on Ardia Server (E4)	Unambiguous	[R].NVVIEQAWGSPK.[I]		1	F1KVK8	F1KVK8	FALSE		0								0	2		0	1	1	664.354	1327.7	1327.7	0	0	HCD (High Energy Collision Dissociation)	25	0.27	MS2		3.513	6.6763	67692	6.944	0.2677	F19	1	0.000872437	0.00457912	2.88786	105302
		FALSE	High	CHIMERYS on Ardia Server (E4)	Unambiguous	[R].NVVIEQAWGSPK.[I]		1	F1KVK8	F1KVK8	FALSE		0								0	2		0	1	1	664.354	1327.7	1327.7	0	0	HCD (High Energy Collision Dissociation)	25	0.02	MS2		3.514	6.6619	67548	6.944	0.2821	F19	1	0.00831192	0.0698417	0.424828	105302
		FALSE	High	CHIMERYS on Ardia Server (E4)	Unambiguous	[R].NVVIEQAWGSPK.[I]		1	F1KVK8	F1KVK8	FALSE		0								0	2		0	1	1	664.354	1327.7	1327.7	0	0	HCD (High Energy Collision Dissociation)	25	0.46	MS2		3.514	6.646	67388	6.944	0.298	F19	1	0.000173183	0.000446677	4.86761	105302
		FALSE	High	CHIMERYS on Ardia Server (G4)	Unambiguous	[R].NVVIEQAWGSPK.[I]		1	F1KVK8	F1KVK8	FALSE		0								0	2		0	1	1	664.354	1327.7	1327.7	0	0	HCD (High Energy Collision Dissociation)	25	0.42	MS2		3.513	6.5834	66782	6.6516	0.0682	F21	1	0.000202429	0.000288211	6.34338	41785.5
		FALSE	High	CHIMERYS on Ardia Server (I4)	Unambiguous	[R].NVVIEQAWGSPK.[I]		1	F1KVK8	F1KVK8	FALSE		0								0	2		0	1	1	664.354	1327.7	1327.7	0	0	HCD (High Energy Collision Dissociation)	25	0.95	MS2		3.513	6.5886	66782	6.7098	0.1213	F23	1	0.000318861	0.000960645	4.49944	74360.9
		FALSE	High	CHIMERYS on Ardia Server (E4)	Unambiguous	[R].NVVIEQAWGSPK.[I]		1	F1KVK8	F1KVK8	FALSE		0								0	2		0	1	1	664.354	1327.7	1327.7	0	0	HCD (High Energy Collision Dissociation)	25	1	MS2		3.513	6.6163	67085	6.944	0.3277	F19	1	5.66123e-05	0	6.8824	105302
		FALSE	High	CHIMERYS on Ardia Server (J4)	Unambiguous	[R].NVVIEQAWGSPK.[I]		1	F1KVK8	F1KVK8	FALSE		0								0	2		0	1	1	664.354	1327.7	1327.7	0	0	HCD (High Energy Collision Dissociation)	25	0.3	MS2		3.514	6.7291	68155	6.5793	-0.1498	F24	1	0.0063433	0.0528726	0.616963	203270
		FALSE	High	CHIMERYS on Ardia Server (J4)	Unambiguous	[R].NVVIEQAWGSPK.[I]		1	F1KVK8	F1KVK8	FALSE		0								0	2		0	1	1	664.354	1327.7	1327.7	0	0	HCD (High Energy Collision Dissociation)	25	1	MS2		3.513	6.5937	66782	6.5793	-0.0144	F24	1	0.000106849	0	8.5365	203270
		FALSE	High	CHIMERYS on Ardia Server (J4)	Unambiguous	[R].NVVIEQAWGSPK.[I]		1	F1KVK8	F1KVK8	FALSE		0								0	2		0	1	1	664.354	1327.7	1327.7	0	0	HCD (High Energy Collision Dissociation)	25	1	MS2		3.514	6.7133	67995	6.5793	-0.1339	F24	1	0.000106849	0	7.54688	203270
		FALSE	High	CHIMERYS on Ardia Server (J4)	Unambiguous	[R].NVVIEQAWGSPK.[I]		1	F1KVK8	F1KVK8	FALSE		0								0	2		0	1	1	664.354	1327.7	1327.7	0	0	HCD (High Energy Collision Dissociation)	25	0.25	MS2		3.514	6.6991	67851	6.5793	-0.1198	F24	1	0.0002467	0.000419875	4.94299	203270
		FALSE	High	CHIMERYS on Ardia Server (J4)	Unambiguous	[R].NVVIEQAWGSPK.[I]		1	F1KVK8	F1KVK8	FALSE		0								0	2		0	1	1	664.354	1327.7	1327.7	0	0	HCD (High Energy Collision Dissociation)	25	1	MS2		3.513	6.6836	67692	6.5793	-0.1042	F24	1	0.000106849	0	12.2522	203270
		FALSE	High	CHIMERYS on Ardia Server (J4)	Unambiguous	[R].NVVIEQAWGSPK.[I]		1	F1KVK8	F1KVK8	FALSE		0								0	2		0	1	1	664.354	1327.7	1327.7	0	0	HCD (High Energy Collision Dissociation)	25	0.19	MS2		3.514	6.6692	67548	6.5793	-0.0898	F24	1	0.000218962	0.000419875	5.30698	203270
		FALSE	High	CHIMERYS on Ardia Server (J4)	Unambiguous	[R].NVVIEQAWGSPK.[I]		1	F1KVK8	F1KVK8	FALSE		0								0	2		0	1	1	664.354	1327.7	1327.7	0	0	HCD (High Energy Collision Dissociation)	25	1	MS2		3.513	6.6533	67388	6.5793	-0.074	F24	1	0.000106849	0	16.229	203270
		FALSE	High	CHIMERYS on Ardia Server (J4)	Unambiguous	[R].NVVIEQAWGSPK.[I]		1	F1KVK8	F1KVK8	FALSE		0								0	2		0	1	1	664.354	1327.7	1327.7	0	0	HCD (High Energy Collision Dissociation)	25	0.1	MS2		3.514	6.6393	67245	6.5793	-0.06	F24	1	0.0002467	0.000419875	4.67088	203270
		FALSE	High	CHIMERYS on Ardia Server (J4)	Unambiguous	[R].NVVIEQAWGSPK.[I]		1	F1KVK8	F1KVK8	FALSE		0								0	2		0	1	1	664.354	1327.7	1327.7	0	0	HCD (High Energy Collision Dissociation)	25	1	MS2		3.513	6.6237	67085	6.5793	-0.0443	F24	1	0.000106849	0	11.9876	203270
		FALSE	High	CHIMERYS on Ardia Server (J4)	Unambiguous	[R].NVVIEQAWGSPK.[I]		1	F1KVK8	F1KVK8	FALSE		0								0	2		0	1	1	664.354	1327.7	1327.7	0	0	HCD (High Energy Collision Dissociation)	25	0.03	MS2		3.513	6.6096	66942	6.5793	-0.0303	F24	1	0.000335439	0.00217839	3.63519	203270
		FALSE	High	CHIMERYS on Ardia Server (I4)	Unambiguous	[R].NVVIEQAWGSPK.[I]		1	F1KVK8	F1KVK8	FALSE		0								0	2		0	1	1	664.354	1327.7	1327.7	0	0	HCD (High Energy Collision Dissociation)	25	0.01	MS2		2.841	6.6042	66942	6.7098	0.1056	F23	1	0.00333201	0.021356	1.20153	74360.9
		FALSE	High	CHIMERYS on Ardia Server (I4)	Unambiguous	[R].NVVIEQAWGSPK.[I]		1	F1KVK8	F1KVK8	FALSE		0								0	2		0	1	1	664.354	1327.7	1327.7	0	0	HCD (High Energy Collision Dissociation)	25	0.04	MS2		3.513	6.7376	68298	6.7098	-0.0278	F23	1	0.00288049	0.0181339	1.33504	74360.9
		FALSE	High	CHIMERYS on Ardia Server (J4)	Unambiguous	[R].NVVIEQAWGSPK.[I]		1	F1KVK8	F1KVK8	FALSE		0								0	2		0	1	1	664.354	1327.7	1327.7	0	0	HCD (High Energy Collision Dissociation)	25	1	MS2		3.514	6.7729	68601	6.5793	-0.1935	F24	1	0.00240577	0.0133919	1.37197	203270
		FALSE	High	CHIMERYS on Ardia Server (I4)	Unambiguous	[R].NVVIEQAWGSPK.[I]		1	F1KVK8	F1KVK8	FALSE		0								0	2		0	1	1	664.354	1327.7	1327.7	0	0	HCD (High Energy Collision Dissociation)	25	1	MS2		3.514	6.6183	67085	6.7098	0.0916	F23	1	7.51089e-05	0.000377069	6.39811	74360.9
		FALSE	High	CHIMERYS on Ardia Server (I4)	Unambiguous	[R].NVVIEQAWGSPK.[I]		1	F1KVK8	F1KVK8	FALSE		0								0	2		0	1	1	664.354	1327.7	1327.7	0	0	HCD (High Energy Collision Dissociation)	25	0.29	MS2		3.514	6.708	67995	6.7098	0.0019	F23	1	0.00154337	0.00925274	1.96954	74360.9
		FALSE	High	CHIMERYS on Ardia Server (I4)	Unambiguous	[R].NVVIEQAWGSPK.[I]		1	F1KVK8	F1KVK8	FALSE		0								0	2		0	1	1	664.354	1327.7	1327.7	0	0	HCD (High Energy Collision Dissociation)	25	0.03	MS2		3.514	6.6936	67851	6.7098	0.0162	F23	1	0.00266495	0.0157345	1.45926	74360.9
		FALSE	High	CHIMERYS on Ardia Server (I4)	Unambiguous	[R].NVVIEQAWGSPK.[I]		1	F1KVK8	F1KVK8	FALSE		0								0	2		0	1	1	664.354	1327.7	1327.7	0	0	HCD (High Energy Collision Dissociation)	25	1	MS2		3.512	6.6781	67692	6.7098	0.0317	F23	1	0.000318861	0.000936471	4.55032	74360.9
		FALSE	High	CHIMERYS on Ardia Server (I4)	Unambiguous	[R].NVVIEQAWGSPK.[I]		1	F1KVK8	F1KVK8	FALSE		0								0	2		0	1	1	664.354	1327.7	1327.7	0	0	HCD (High Energy Collision Dissociation)	25	0.04	MS2		3.513	6.6637	67548	6.7098	0.0461	F23	1	0.000428174	0.00198817	3.44254	74360.9
		FALSE	High	CHIMERYS on Ardia Server (I4)	Unambiguous	[R].NVVIEQAWGSPK.[I]		1	F1KVK8	F1KVK8	FALSE		0								0	2		0	1	1	664.354	1327.7	1327.7	0	0	HCD (High Energy Collision Dissociation)	25	1	MS2		3.513	6.6481	67388	6.7098	0.0618	F23	1	0.000206911	0.000558591	5.74782	74360.9
		FALSE	High	CHIMERYS on Ardia Server (I4)	Unambiguous	[R].NVVIEQAWGSPK.[I]		1	F1KVK8	F1KVK8	FALSE		0								0	2		0	1	1	664.354	1327.7	1327.7	0	0	HCD (High Energy Collision Dissociation)	25	0.02	MS2		3.514	6.634	67245	6.7098	0.0758	F23	1	0.00509775	0.0414338	0.736669	74360.9
		FALSE	High	CHIMERYS on Ardia Server (E4)	Unambiguous	[R].NVVIEQAWGSPK.[I]		1	F1KVK8	F1KVK8	FALSE		0								0	2		0	1	1	664.354	1327.7	1327.7	0	0	HCD (High Energy Collision Dissociation)	25	0.02	MS2		3.295	6.6023	66942	6.944	0.3417	F19	1	0.000240616	0.000882771	4.2155	105302
		FALSE	High	CHIMERYS on Ardia Server (G4)	Unambiguous	[R].NVVIEQAWGSPK.[I]		1	F1KVK8	F1KVK8	FALSE		0								0	2		0	1	1	664.354	1327.7	1327.7	0	0	HCD (High Energy Collision Dissociation)	25	1	MS2		3.513	6.5538	66479	6.6516	0.0978	F21	1	0.000222222	0.000350036	5.41261	41785.5
		FALSE	High	CHIMERYS on Ardia Server (B4)	Unambiguous	[R].NVVIEQAWGSPK.[I]		1	F1KVK8	F1KVK8	FALSE		0								0	2		0	1	1	664.354	1327.7	1327.7	0	0	HCD (High Energy Collision Dissociation)	25	0.02	MS2		3.514	6.5076	66032	6.8371	0.3295	F16	1	0.000843739	0.00340479	2.8622	176460
		FALSE	High	CHIMERYS on Ardia Server (B4)	Unambiguous	[R].NVVIEQAWGSPK.[I]		1	F1KVK8	F1KVK8	FALSE		0								0	2		0	1	1	664.354	1327.7	1327.7	0	0	HCD (High Energy Collision Dissociation)	25	0.07	MS2		3.514	6.6409	67388	6.8371	0.1962	F16	1	0.00174443	0.00775654	1.77211	176460
		FALSE	High	CHIMERYS on Ardia Server (B4)	Unambiguous	[R].NVVIEQAWGSPK.[I]		1	F1KVK8	F1KVK8	FALSE		0								0	2		0	1	1	664.354	1327.7	1327.7	0	0	HCD (High Energy Collision Dissociation)	25	0.49	MS2		3.667	6.6111	67085	6.8371	0.2261	F16	1	0.000700084	0.00325487	3.19559	176460
		FALSE	High	CHIMERYS on Ardia Server (B4)	Unambiguous	[R].NVVIEQAWGSPK.[I]		1	F1KVK8	F1KVK8	FALSE		0								0	2		0	1	1	664.354	1327.7	1327.7	0	0	HCD (High Energy Collision Dissociation)	25	0.07	MS2		3.523	6.5971	66942	6.8371	0.2401	F16	1	0.000327587	0.00250099	3.92545	176460
		FALSE	High	CHIMERYS on Ardia Server (B4)	Unambiguous	[R].NVVIEQAWGSPK.[I]		1	F1KVK8	F1KVK8	FALSE		0								0	2		0	1	1	664.354	1327.7	1327.7	0	0	HCD (High Energy Collision Dissociation)	25	1	MS2		3.513	6.5812	66782	6.8371	0.2559	F16	1	5.81091e-05	9.08362e-11	6.22347	176460
		FALSE	High	CHIMERYS on Ardia Server (B4)	Unambiguous	[R].NVVIEQAWGSPK.[I]		1	F1KVK8	F1KVK8	FALSE		0								0	2		0	1	1	664.354	1327.7	1327.7	0	0	HCD (High Energy Collision Dissociation)	25	0.06	MS2		3.513	6.5671	66638	6.8371	0.2701	F16	1	0.00102753	0.00530142	2.40373	176460
		FALSE	High	CHIMERYS on Ardia Server (B4)	Unambiguous	[R].NVVIEQAWGSPK.[I]		1	F1KVK8	F1KVK8	FALSE		0								0	2		0	1	1	664.354	1327.7	1327.7	0	0	HCD (High Energy Collision Dissociation)	25	1	MS2		3.513	6.5516	66479	6.8371	0.2855	F16	1	5.81091e-05	0	8.18954	176460
		FALSE	High	CHIMERYS on Ardia Server (C4)	Unambiguous	[R].NVVIEQAWGSPK.[I]		1	F1KVK8	F1KVK8	FALSE		0								0	2		0	1	1	664.354	1327.7	1327.7	0	0	HCD (High Energy Collision Dissociation)	25	1	MS2		3.537	6.5998	66782	6.986	0.3861	F17	1	0.000972677	0.00812684	2.3741	36658.8
		FALSE	High	CHIMERYS on Ardia Server (B4)	Unambiguous	[R].NVVIEQAWGSPK.[I]		1	F1KVK8	F1KVK8	FALSE		0								0	2		0	1	1	664.354	1327.7	1327.7	0	0	HCD (High Energy Collision Dissociation)	25	0.04	MS2		3.513	6.5373	66335	6.8371	0.2999	F16	1	0.000443387	0.00250099	3.81095	176460
		FALSE	High	CHIMERYS on Ardia Server (B4)	Unambiguous	[R].NVVIEQAWGSPK.[I]		1	F1KVK8	F1KVK8	FALSE		0								0	2		0	1	1	664.354	1327.7	1327.7	0	0	HCD (High Energy Collision Dissociation)	25	1	MS2		3.513	6.4918	65872	6.8371	0.3454	F16	1	0.000190931	0.000663916	4.96554	176460
		FALSE	High	CHIMERYS on Ardia Server (B4)	Unambiguous	[R].NVVIEQAWGSPK.[I]		1	F1KVK8	F1KVK8	FALSE		0								0	2		0	1	1	664.354	1327.7	1327.7	0	0	HCD (High Energy Collision Dissociation)	25	1	MS2		3.513	6.4619	65569	6.8371	0.3752	F16	1	0.000692016	0.00325487	3.27837	176460
		FALSE	High	CHIMERYS on Ardia Server (A4)	Unambiguous	[R].NVVIEQAWGSPK.[I]		1	F1KVK8	F1KVK8	FALSE		0								0	2		0	1	1	664.354	1327.7	1327.7	0	0	HCD (High Energy Collision Dissociation)	25	1	MS2		3.514	6.6462	67388	6.5943	-0.0519	F15	1	0.00116167	0.0059869	2.63655	33364.1
		FALSE	High	CHIMERYS on Ardia Server (A4)	Unambiguous	[R].NVVIEQAWGSPK.[I]		1	F1KVK8	F1KVK8	FALSE		0								0	2		0	1	1	664.354	1327.7	1327.7	0	0	HCD (High Energy Collision Dissociation)	25	1	MS2		3.515	6.6165	67085	6.5943	-0.0222	F15	1	0.000959284	0.0059869	2.94673	33364.1
		FALSE	High	CHIMERYS on Ardia Server (A4)	Unambiguous	[R].NVVIEQAWGSPK.[I]		1	F1KVK8	F1KVK8	FALSE		0								0	2		0	1	1	664.354	1327.7	1327.7	0	0	HCD (High Energy Collision Dissociation)	25	1	MS2		3.512	6.5866	66782	6.5943	0.0077	F15	1	0.00051006	0.00364817	3.40963	33364.1
		FALSE	High	CHIMERYS on Ardia Server (A4)	Unambiguous	[R].NVVIEQAWGSPK.[I]		1	F1KVK8	F1KVK8	FALSE		0								0	2		0	1	1	664.354	1327.7	1327.7	0	0	HCD (High Energy Collision Dissociation)	25	1	MS2		3.514	6.557	66479	6.5943	0.0374	F15	1	0.000144603	0.000232597	5.51935	33364.1
		FALSE	High	CHIMERYS on Ardia Server (A4)	Unambiguous	[R].NVVIEQAWGSPK.[I]		1	F1KVK8	F1KVK8	FALSE		0								0	2		0	1	1	664.354	1327.7	1327.7	0	0	HCD (High Energy Collision Dissociation)	25	1	MS2		3.514	6.5268	66175	6.5943	0.0676	F15	1	0.00249387	0.018649	1.43421	33364.1
		FALSE	High	CHIMERYS on Ardia Server (J4)	Unambiguous	[R].NVVIEQAWGSPK.[I]		1	F1KVK8	F1KVK8	FALSE		0								0	2		0	1	1	664.354	1327.7	1327.7	0	0	HCD (High Energy Collision Dissociation)	25	1	MS2		3.514	6.8031	68905	6.5793	-0.2237	F24	1	0.0013963	0.00697707	2.02077	203270
		FALSE	High	CHIMERYS on Ardia Server (B4)	Unambiguous	[R].NVVIEQAWGSPK.[I]		1	F1KVK8	F1KVK8	FALSE		0								0	2		0	1	1	664.354	1327.7	1327.7	0	0	HCD (High Energy Collision Dissociation)	25	1	MS2		3.514	6.5214	66175	6.8371	0.3157	F16	1	5.81091e-05	0	9.04409	176460
		FALSE	High	CHIMERYS on Ardia Server (C4)	Unambiguous	[R].NVVIEQAWGSPK.[I]		1	F1KVK8	F1KVK8	FALSE		0								0	2		0	1	1	664.354	1327.7	1327.7	0	0	HCD (High Energy Collision Dissociation)	25	1	MS2		3.513	6.6296	67085	6.986	0.3564	F17	1	0.000206954	0.00203027	3.50712	36658.8
		FALSE	High	CHIMERYS on Ardia Server (E4)	Unambiguous	[R].NVVIEQAWGSPK.[I]		1	F1KVK8	F1KVK8	FALSE		0								0	2		0	1	1	664.354	1327.7	1327.7	0	0	HCD (High Energy Collision Dissociation)	25	1	MS2		3.59	6.5568	66479	6.944	0.3872	F19	1	5.66123e-05	0	6.04654	105302
		FALSE	High	CHIMERYS on Ardia Server (C4)	Unambiguous	[R].NVVIEQAWGSPK.[I]		1	F1KVK8	F1KVK8	FALSE		0								0	2		0	1	1	664.354	1327.7	1327.7	0	0	HCD (High Energy Collision Dissociation)	25	1	MS2		3.513	6.6596	67388	6.986	0.3264	F17	1	0.000108921	0	4.32672	36658.8
		FALSE	High	CHIMERYS on Ardia Server (D4)	Unambiguous	[R].NVVIEQAWGSPK.[I]		1	F1KVK8	F1KVK8	FALSE		0								0	2		0	1	1	664.354	1327.7	1327.7	0	0	HCD (High Energy Collision Dissociation)	25	0.4	MS2		3.513	6.7896	68904	6.8076	0.018	F18	1	0.00687938	0.0610754	0.60988	136690
		FALSE	High	CHIMERYS on Ardia Server (D4)	Unambiguous	[R].NVVIEQAWGSPK.[I]		1	F1KVK8	F1KVK8	FALSE		0								0	2		0	1	1	664.354	1327.7	1327.7	0	0	HCD (High Energy Collision Dissociation)	25	1	MS2		3.513	6.7301	68298	6.8076	0.0775	F18	1	0.00089401	0.00385166	2.91102	136690
		FALSE	High	CHIMERYS on Ardia Server (D4)	Unambiguous	[R].NVVIEQAWGSPK.[I]		1	F1KVK8	F1KVK8	FALSE		0								0	2		0	1	1	664.354	1327.7	1327.7	0	0	HCD (High Energy Collision Dissociation)	25	1	MS2		3.514	6.7158	68154	6.8076	0.0918	F18	1	0.00049975	0.00210806	3.71141	136690
		FALSE	High	CHIMERYS on Ardia Server (D4)	Unambiguous	[R].NVVIEQAWGSPK.[I]		1	F1KVK8	F1KVK8	FALSE		0								0	2		0	1	1	664.354	1327.7	1327.7	0	0	HCD (High Energy Collision Dissociation)	25	1	MS2		3.513	6.7003	67995	6.8076	0.1073	F18	1	0.000136101	8.37751e-05	5.09828	136690
		FALSE	High	CHIMERYS on Ardia Server (D4)	Unambiguous	[R].NVVIEQAWGSPK.[I]		1	F1KVK8	F1KVK8	FALSE		0								0	2		0	1	1	664.354	1327.7	1327.7	0	0	HCD (High Energy Collision Dissociation)	25	1	MS2		3.514	6.6862	67851	6.8076	0.1214	F18	1	0.00904222	0.0729049	0.394436	136690
		FALSE	High	CHIMERYS on Ardia Server (D4)	Unambiguous	[R].NVVIEQAWGSPK.[I]		1	F1KVK8	F1KVK8	FALSE		0								0	2		0	1	1	664.354	1327.7	1327.7	0	0	HCD (High Energy Collision Dissociation)	25	1	MS2		3.514	6.6707	67692	6.8076	0.1369	F18	1	0.000136101	8.37751e-05	6.57302	136690
		FALSE	High	CHIMERYS on Ardia Server (D4)	Unambiguous	[R].NVVIEQAWGSPK.[I]		1	F1KVK8	F1KVK8	FALSE		0								0	2		0	1	1	664.354	1327.7	1327.7	0	0	HCD (High Energy Collision Dissociation)	25	1	MS2		3.514	6.8197	69208	6.8076	-0.0121	F18	1	0.00266584	0.0154396	1.51664	136690
		FALSE	High	CHIMERYS on Ardia Server (D4)	Unambiguous	[R].NVVIEQAWGSPK.[I]		1	F1KVK8	F1KVK8	FALSE		0								0	2		0	1	1	664.354	1327.7	1327.7	0	0	HCD (High Energy Collision Dissociation)	25	1	MS2		3.514	6.6405	67388	6.8076	0.1671	F18	1	0.00012025	0	9.02348	136690
		FALSE	High	CHIMERYS on Ardia Server (D4)	Unambiguous	[R].NVVIEQAWGSPK.[I]		1	F1KVK8	F1KVK8	FALSE		0								0	2		0	1	1	664.354	1327.7	1327.7	0	0	HCD (High Energy Collision Dissociation)	25	0.53	MS2		3.514	6.6267	67245	6.8076	0.1809	F18	1	0.000136101	8.37751e-05	5.80587	136690
		FALSE	High	CHIMERYS on Ardia Server (D4)	Unambiguous	[R].NVVIEQAWGSPK.[I]		1	F1KVK8	F1KVK8	FALSE		0								0	2		0	1	1	664.354	1327.7	1327.7	0	0	HCD (High Energy Collision Dissociation)	25	0.6	MS2		3.514	6.6563	67548	6.8076	0.1513	F18	1	0.00089401	0.00385166	2.94487	136690
		FALSE	High	CHIMERYS on Ardia Server (D4)	Unambiguous	[R].NVVIEQAWGSPK.[I]		1	F1KVK8	F1KVK8	FALSE		0								0	2		0	1	1	664.354	1327.7	1327.7	0	0	HCD (High Energy Collision Dissociation)	25	0.24	MS2		3.514	6.597	66942	6.8076	0.2106	F18	1	0.00111286	0.00385166	2.56927	136690
		FALSE	High	CHIMERYS on Ardia Server (D4)	Unambiguous	[R].NVVIEQAWGSPK.[I]		1	F1KVK8	F1KVK8	FALSE		0								0	2		0	1	1	664.354	1327.7	1327.7	0	0	HCD (High Energy Collision Dissociation)	25	1	MS2		3.513	6.5811	66782	6.8076	0.2265	F18	1	0.000136101	8.37751e-05	4.98806	136690
		FALSE	High	CHIMERYS on Ardia Server (C4)	Unambiguous	[R].NVVIEQAWGSPK.[I]		1	F1KVK8	F1KVK8	FALSE		0								0	2		0	1	1	664.354	1327.7	1327.7	0	0	HCD (High Energy Collision Dissociation)	25	1	MS2		3.513	6.7197	67995	6.986	0.2663	F17	1	0.00199253	0.0149503	1.8308	36658.8
		FALSE	High	CHIMERYS on Ardia Server (C4)	Unambiguous	[R].NVVIEQAWGSPK.[I]		1	F1KVK8	F1KVK8	FALSE		0								0	2		0	1	1	664.354	1327.7	1327.7	0	0	HCD (High Energy Collision Dissociation)	25	1	MS2		3.514	6.6899	67692	6.986	0.296	F17	1	0.000734821	0.00406371	2.63262	36658.8
		FALSE	High	CHIMERYS on Ardia Server (C4)	Unambiguous	[R].NVVIEQAWGSPK.[I]		1	F1KVK8	F1KVK8	FALSE		0								0	2		0	1	1	664.354	1327.7	1327.7	0	0	HCD (High Energy Collision Dissociation)	25	0.34	MS2		3.513	6.6755	67548	6.986	0.3104	F17	1	0.000734821	0.00406371	2.74003	36658.8
		FALSE	High	CHIMERYS on Ardia Server (J4)	Unambiguous	[R].NVVIEQAWGSPK.[I]		1	F1KVK8	F1KVK8	FALSE		0								0	2		0	1	1	664.354	1327.7	1327.7	0	0	HCD (High Energy Collision Dissociation)	25	1	MS2		3.514	6.7431	68298	6.5793	-0.1638	F24	1	0.000163252	0.000224035	6.25873	203270
		FALSE	High	CHIMERYS on Ardia Server (D4)	Unambiguous	[R].NVVIEQAWGSPK.[I]		1	F1KVK8	F1KVK8	FALSE		0								0	2		0	1	1	664.354	1327.7	1327.7	0	0	HCD (High Energy Collision Dissociation)	25	1	MS2		3.612	6.6109	67085	6.8076	0.1967	F18	1	0.00012025	0	8.80244	136690
	FALSE	High	[K].DDTLILR.[G]	2	84	F1KVK8; F1L567	F1KVK8 [345-351]; F1L567 [314-320]		0	845.473	70169	262404	250147	153217	131206	34332.7	41021	42997.3	175170	642827											Shared	High	High	High	High	High	High	High	High	High	High	0.000281452	0.00240916	0.000522132
		Checked	Confidence	Identifying Node	PSM Ambiguity	Annotated Sequence	Modifications	# Proteins	Master Protein Accessions	Protein Accessions	I/L Ambiguity	CHIMERYS: PTM Localization Sequence	CHIMERYS: PTM Localization Score	CHIMERYS: Best Site Probabilities	CHIMERYS: Oxidation Site Probabilities	CHIMERYS: Phospho Site Probabilities	CHIMERYS: Label:13C(6)15N(2) Site Probabilities	CHIMERYS: Label:13C(6)15N(4) Site Probabilities	CHIMERYS: Oxidation Site Probabilities	CHIMERYS: Phospho Site Probabilities	# Missed Cleavages	Charge	DeltaScore	DeltaCn	Rank	Search Engine Rank	m/z [Da]	MH+ [Da]	Theo. MH+ [Da]	DeltaM [ppm]	Deltam/z [Da]	Activation Type	NCE [%]	Normalized CHIMERYS Coefficient	MS Order	Isolation Interference [%]	Ion Inject Time [ms]	RT [min]	First Scan	Predicted RT [min]	DeltaRT	File ID	# Protein Groups	q-Value	PEP	SVM Score	Quan Value
		FALSE	High	CHIMERYS on Ardia Server (A4)	Unambiguous	[K].DDTLILR.[G]		1	F1KVK8	F1KVK8	TRUE		0								0	2		0	1	1	423.24	845.473	845.473	0	0	HCD (High Energy Collision Dissociation)	25	0.5	MS2		3.513	5.9398	60208	5.7676	-0.1722	F15	1	0.000558566	0.00444873	3.22824	30297.2
		FALSE	High	CHIMERYS on Ardia Server (H4)	Unambiguous	[K].DDTLILR.[G]		1	F1KVK8	F1KVK8	TRUE		0								0	2		0	1	1	423.24	845.473	845.473	0	0	HCD (High Energy Collision Dissociation)	25	0.5	MS2		3.514	6.0116	60814	5.9256	-0.0859	F22	1	0.0019524	0.0116125	1.81525	23901
		FALSE	High	CHIMERYS on Ardia Server (H4)	Unambiguous	[K].DDTLLLR.[G]		1	F1L567	F1L567	TRUE		0								0	2		0	1	1	423.24	845.473	845.473	0	0	HCD (High Energy Collision Dissociation)	25	0.5	MS2		3.514	6.0116	60814	5.9256	-0.0859	F22	1	0.0019524	0.0116125	1.81525	23901
		FALSE	High	CHIMERYS on Ardia Server (H4)	Unambiguous	[K].DDTLILR.[G]		1	F1KVK8	F1KVK8	TRUE		0								0	2		0	1	1	423.24	845.473	845.473	0	0	HCD (High Energy Collision Dissociation)	25	0.5	MS2		3.547	6.0417	61118	5.9256	-0.116	F22	1	0.00325349	0.0194223	1.2526	23901
		FALSE	High	CHIMERYS on Ardia Server (H4)	Unambiguous	[K].DDTLILR.[G]		1	F1KVK8	F1KVK8	TRUE		0								0	2		0	1	1	423.24	845.473	845.473	0	0	HCD (High Energy Collision Dissociation)	25	0.5	MS2		3.513	6.4605	65363	5.9256	-0.5349	F22	1	0.00172112	0.0116125	1.97777	23901
		FALSE	High	CHIMERYS on Ardia Server (H4)	Unambiguous	[K].DDTLLLR.[G]		1	F1L567	F1L567	TRUE		0								0	2		0	1	1	423.24	845.473	845.473	0	0	HCD (High Energy Collision Dissociation)	25	0.5	MS2		3.513	6.4605	65363	5.9256	-0.5349	F22	1	0.00172112	0.0116125	1.97777	23901
		FALSE	High	CHIMERYS on Ardia Server (I4)	Unambiguous	[K].DDTLILR.[G]		1	F1KVK8	F1KVK8	TRUE		0								0	2		0	1	1	423.24	845.473	845.473	0	0	HCD (High Energy Collision Dissociation)	25	0.5	MS2		3.514	5.9709	60511	5.7716	-0.1993	F23	1	0.000206911	0.000556233	5.75611	83703.8
		FALSE	High	CHIMERYS on Ardia Server (I4)	Unambiguous	[K].DDTLLLR.[G]		1	F1L567	F1L567	TRUE		0								0	2		0	1	1	423.24	845.473	845.473	0	0	HCD (High Energy Collision Dissociation)	25	0.5	MS2		3.514	5.9709	60511	5.7716	-0.1993	F23	1	0.000206911	0.000556233	5.75611	83703.8
		FALSE	High	CHIMERYS on Ardia Server (G4)	Unambiguous	[K].DDTLILR.[G]		1	F1KVK8	F1KVK8	TRUE		0								0	2		0	1	1	423.24	845.473	845.473	0	0	HCD (High Energy Collision Dissociation)	25	0.21	MS2		3.513	6.4141	65060	5.8448	-0.5693	F21	1	0.00212432	0.0157622	1.55226	41021
		FALSE	High	CHIMERYS on Ardia Server (G4)	Unambiguous	[K].DDTLLLR.[G]		1	F1L567	F1L567	TRUE		0								0	2		0	1	1	423.24	845.473	845.473	0	0	HCD (High Energy Collision Dissociation)	25	0.21	MS2		3.513	6.4141	65060	5.8448	-0.5693	F21	1	0.00212432	0.0157622	1.55226	41021
		FALSE	High	CHIMERYS on Ardia Server (G4)	Unambiguous	[K].DDTLLLR.[G]		1	F1L567	F1L567	TRUE		0								0	2		0	1	1	423.24	845.473	845.473	0	0	HCD (High Energy Collision Dissociation)	25	0.5	MS2		3.514	6.0264	61118	5.8448	-0.1816	F21	1	0.000910636	0.00362329	2.98956	41021
		FALSE	High	CHIMERYS on Ardia Server (I4)	Unambiguous	[K].DDTLLLR.[G]		1	F1L567	F1L567	TRUE		0								0	2		0	1	1	423.24	845.473	845.473	0	0	HCD (High Energy Collision Dissociation)	25	0.5	MS2		3.514	6.0006	60814	5.7716	-0.229	F23	1	0.00078373	0.00503744	2.55269	83703.8
		FALSE	High	CHIMERYS on Ardia Server (F4)	Unambiguous	[K].DDTLLLR.[G]		1	F1L567	F1L567	TRUE		0								0	2		0	1	1	423.24	845.473	845.473	0	0	HCD (High Energy Collision Dissociation)	25	0.5	MS2		3.513	6.0079	60814	5.7858	-0.2222	F20	1	0.00219773	0.00824126	1.48705	18105.9
		FALSE	High	CHIMERYS on Ardia Server (I4)	Unambiguous	[K].DDTLILR.[G]		1	F1KVK8	F1KVK8	TRUE		0								0	2		0	1	1	423.24	845.473	845.473	0	0	HCD (High Energy Collision Dissociation)	25	0.5	MS2		3.514	6.0006	60814	5.7716	-0.229	F23	1	0.00078373	0.00503744	2.55269	83703.8
		FALSE	High	CHIMERYS on Ardia Server (H4)	Unambiguous	[K].DDTLLLR.[G]		1	F1L567	F1L567	TRUE		0								0	2		0	1	1	423.24	845.473	845.473	0	0	HCD (High Energy Collision Dissociation)	25	0.5	MS2		3.547	6.0417	61118	5.9256	-0.116	F22	1	0.00325349	0.0194223	1.2526	23901
		FALSE	High	CHIMERYS on Ardia Server (G4)	Unambiguous	[K].DDTLILR.[G]		1	F1KVK8	F1KVK8	TRUE		0								0	2		0	1	1	423.24	845.473	845.473	0	0	HCD (High Energy Collision Dissociation)	25	0.5	MS2		3.514	5.9962	60814	5.8448	-0.1514	F21	1	0.00242564	0.0157622	1.45306	41021
		FALSE	High	CHIMERYS on Ardia Server (G4)	Unambiguous	[K].DDTLLLR.[G]		1	F1L567	F1L567	TRUE		0								0	2		0	1	1	423.24	845.473	845.473	0	0	HCD (High Energy Collision Dissociation)	25	0.5	MS2		3.514	5.9962	60814	5.8448	-0.1514	F21	1	0.00242564	0.0157622	1.45306	41021
		FALSE	High	CHIMERYS on Ardia Server (G4)	Unambiguous	[K].DDTLILR.[G]		1	F1KVK8	F1KVK8	TRUE		0								0	2		0	1	1	423.24	845.473	845.473	0	0	HCD (High Energy Collision Dissociation)	25	0.5	MS2		3.514	6.0264	61118	5.8448	-0.1816	F21	1	0.000910636	0.00362329	2.98956	41021
		FALSE	High	CHIMERYS on Ardia Server (D4)	Unambiguous	[K].DDTLLLR.[G]		1	F1L567	F1L567	TRUE		0								0	2		0	1	1	423.24	845.473	845.473	0	0	HCD (High Energy Collision Dissociation)	25	0.5	MS2		3.514	5.9648	60511	5.9614	-0.0034	F18	1	0.00911692	0.0776524	0.380412	76867.1
		FALSE	High	CHIMERYS on Ardia Server (I4)	Unambiguous	[K].DDTLILR.[G]		1	F1KVK8	F1KVK8	TRUE		0								0	2		0	1	1	423.24	845.473	845.473	0	0	HCD (High Energy Collision Dissociation)	25	0.5	MS2		3.514	6.0308	61118	5.7716	-0.2592	F23	1	0.00114658	0.00673454	2.2808	83703.8
		FALSE	High	CHIMERYS on Ardia Server (J4)	Unambiguous	[K].DDTLILR.[G]		1	F1KVK8	F1KVK8	TRUE		0								0	2		0	1	1	423.24	845.473	845.473	0	0	HCD (High Energy Collision Dissociation)	25	0.5	MS2		3.514	6.0652	61421	6.1369	0.0717	F24	1	0.000106849	0	8.14785	212490
		FALSE	High	CHIMERYS on Ardia Server (J4)	Unambiguous	[K].DDTLLLR.[G]		1	F1L567	F1L567	TRUE		0								0	2		0	1	1	423.24	845.473	845.473	0	0	HCD (High Energy Collision Dissociation)	25	0.5	MS2		3.514	6.0652	61421	6.1369	0.0717	F24	1	0.000106849	0	8.14785	212490
		FALSE	High	CHIMERYS on Ardia Server (J4)	Unambiguous	[K].DDTLLLR.[G]		1	F1L567	F1L567	TRUE		0								0	2		0	1	1	423.24	845.473	845.473	0	0	HCD (High Energy Collision Dissociation)	25	0.5	MS2		3.54	6.0353	61118	6.1369	0.1016	F24	1	0.000163252	0.000224035	6.60809	212490
		FALSE	High	CHIMERYS on Ardia Server (J4)	Unambiguous	[K].DDTLILR.[G]		1	F1KVK8	F1KVK8	TRUE		0								0	2		0	1	1	423.24	845.473	845.473	0	0	HCD (High Energy Collision Dissociation)	25	0.5	MS2		3.54	6.0353	61118	6.1369	0.1016	F24	1	0.000163252	0.000224035	6.60809	212490
		FALSE	High	CHIMERYS on Ardia Server (J4)	Unambiguous	[K].DDTLILR.[G]		1	F1KVK8	F1KVK8	TRUE		0								0	2		0	1	1	423.24	845.473	845.473	0	0	HCD (High Energy Collision Dissociation)	25	0.41	MS2		3.513	6.4539	65363	6.1369	-0.317	F24	1	0.00030175	0.000876048	4.19709	212490
		FALSE	High	CHIMERYS on Ardia Server (J4)	Unambiguous	[K].DDTLLLR.[G]		1	F1L567	F1L567	TRUE		0								0	2		0	1	1	423.24	845.473	845.473	0	0	HCD (High Energy Collision Dissociation)	25	0.41	MS2		3.513	6.4539	65363	6.1369	-0.317	F24	1	0.00030175	0.000876048	4.19709	212490
		FALSE	High	CHIMERYS on Ardia Server (J4)	Unambiguous	[K].DDTLILR.[G]		1	F1KVK8	F1KVK8	TRUE		0								0	2		0	1	1	423.24	845.473	845.473	0	0	HCD (High Energy Collision Dissociation)	25	0.43	MS2		3.513	6.4837	65666	6.1369	-0.3469	F24	1	0.000577784	0.00217839	2.85439	212490
		FALSE	High	CHIMERYS on Ardia Server (J4)	Unambiguous	[K].DDTLLLR.[G]		1	F1L567	F1L567	TRUE		0								0	2		0	1	1	423.24	845.473	845.473	0	0	HCD (High Energy Collision Dissociation)	25	0.43	MS2		3.513	6.4837	65666	6.1369	-0.3469	F24	1	0.000577784	0.00217839	2.85439	212490
		FALSE	High	CHIMERYS on Ardia Server (J4)	Unambiguous	[K].DDTLILR.[G]		1	F1KVK8	F1KVK8	TRUE		0								0	2		0	1	1	423.24	845.473	845.473	0	0	HCD (High Energy Collision Dissociation)	25	0.5	MS2		3.509	6.4242	65060	6.1369	-0.2873	F24	1	0.00676565	0.0551286	0.576236	212490
		FALSE	High	CHIMERYS on Ardia Server (F4)	Unambiguous	[K].DDTLILR.[G]		1	F1KVK8	F1KVK8	TRUE		0								0	2		0	1	1	423.24	845.473	845.473	0	0	HCD (High Energy Collision Dissociation)	25	0.5	MS2		3.513	6.0079	60814	5.7858	-0.2222	F20	1	0.00219773	0.00824126	1.48705	18105.9
		FALSE	High	CHIMERYS on Ardia Server (J4)	Unambiguous	[K].DDTLILR.[G]		1	F1KVK8	F1KVK8	TRUE		0								0	2		0	1	1	423.24	845.473	845.473	0	0	HCD (High Energy Collision Dissociation)	25	0.5	MS2		3.514	6.0052	60814	6.1369	0.1316	F24	1	0.000106849	0	8.04811	212490
		FALSE	High	CHIMERYS on Ardia Server (J4)	Unambiguous	[K].DDTLLLR.[G]		1	F1L567	F1L567	TRUE		0								0	2		0	1	1	423.24	845.473	845.473	0	0	HCD (High Energy Collision Dissociation)	25	0.5	MS2		3.514	6.0052	60814	6.1369	0.1316	F24	1	0.000106849	0	8.04811	212490
		FALSE	High	CHIMERYS on Ardia Server (I4)	Unambiguous	[K].DDTLLLR.[G]		1	F1L567	F1L567	TRUE		0								0	2		0	1	1	423.24	845.473	845.473	0	0	HCD (High Energy Collision Dissociation)	25	0.5	MS2		3.514	6.0308	61118	5.7716	-0.2592	F23	1	0.00114658	0.00673454	2.2808	83703.8
		FALSE	High	CHIMERYS on Ardia Server (J4)	Unambiguous	[K].DDTLILR.[G]		1	F1KVK8	F1KVK8	TRUE		0								0	2		0	1	1	423.24	845.473	845.473	0	0	HCD (High Energy Collision Dissociation)	25	0.5	MS2		3.513	5.9754	60511	6.1369	0.1614	F24	1	0.0002467	0.000419875	5.06907	212490
		FALSE	High	CHIMERYS on Ardia Server (J4)	Unambiguous	[K].DDTLLLR.[G]		1	F1L567	F1L567	TRUE		0								0	2		0	1	1	423.24	845.473	845.473	0	0	HCD (High Energy Collision Dissociation)	25	0.5	MS2		3.513	5.9754	60511	6.1369	0.1614	F24	1	0.0002467	0.000419875	5.06907	212490
		FALSE	High	CHIMERYS on Ardia Server (E4)	Unambiguous	[K].DDTLLLR.[G]		1	F1L567	F1L567	TRUE		0								0	2		0	1	1	423.24	845.473	845.473	0	0	HCD (High Energy Collision Dissociation)	25	0.32	MS2		3.514	6.4766	65666	6.1135	-0.3632	F19	1	0.00934043	0.0764947	0.326658	101839
		FALSE	High	CHIMERYS on Ardia Server (E4)	Unambiguous	[K].DDTLILR.[G]		1	F1KVK8	F1KVK8	TRUE		0								0	2		0	1	1	423.24	845.473	845.473	0	0	HCD (High Energy Collision Dissociation)	25	0.32	MS2		3.514	6.4766	65666	6.1135	-0.3632	F19	1	0.00934043	0.0764947	0.326658	101839
		FALSE	High	CHIMERYS on Ardia Server (E4)	Unambiguous	[K].DDTLLLR.[G]		1	F1L567	F1L567	TRUE		0								0	2		0	1	1	423.24	845.473	845.473	0	0	HCD (High Energy Collision Dissociation)	25	0.33	MS2		3.514	6.447	65363	6.1135	-0.3336	F19	1	0.000173183	0.000446677	4.70517	101839
		FALSE	High	CHIMERYS on Ardia Server (B4)	Unambiguous	[K].DDTLLLR.[G]		1	F1L567	F1L567	TRUE		0								0	2		0	1	1	423.24	845.473	845.473	0	0	HCD (High Energy Collision Dissociation)	25	0.5	MS2		3.513	5.994	60814	5.7312	-0.2627	F16	1	0.000997258	0.00346657	2.44153	216871
		FALSE	High	CHIMERYS on Ardia Server (B4)	Unambiguous	[K].DDTLILR.[G]		1	F1KVK8	F1KVK8	TRUE		0								0	2		0	1	1	423.24	845.473	845.473	0	0	HCD (High Energy Collision Dissociation)	25	0.5	MS2		3.573	6.3523	64453	5.7312	-0.621	F16	1	0.00234681	0.0162672	1.3669	216871
		FALSE	High	CHIMERYS on Ardia Server (B4)	Unambiguous	[K].DDTLLLR.[G]		1	F1L567	F1L567	TRUE		0								0	2		0	1	1	423.24	845.473	845.473	0	0	HCD (High Energy Collision Dissociation)	25	0.5	MS2		3.573	6.3523	64453	5.7312	-0.621	F16	1	0.00234681	0.0162672	1.3669	216871
		FALSE	High	CHIMERYS on Ardia Server (B4)	Unambiguous	[K].DDTLILR.[G]		1	F1KVK8	F1KVK8	TRUE		0								0	2		0	1	1	423.24	845.473	845.473	0	0	HCD (High Energy Collision Dissociation)	25	0.5	MS2		3.514	5.9643	60511	5.7312	-0.2331	F16	1	0.000106355	0.000555897	5.55763	216871
		FALSE	High	CHIMERYS on Ardia Server (B4)	Unambiguous	[K].DDTLILR.[G]		1	F1KVK8	F1KVK8	TRUE		0								0	2		0	1	1	423.24	845.473	845.473	0	0	HCD (High Energy Collision Dissociation)	25	0.5	MS2		3.513	5.994	60814	5.7312	-0.2627	F16	1	0.000997258	0.00346657	2.44153	216871
		FALSE	High	CHIMERYS on Ardia Server (B4)	Unambiguous	[K].DDTLILR.[G]		1	F1KVK8	F1KVK8	TRUE		0								0	2		0	1	1	423.24	845.473	845.473	0	0	HCD (High Energy Collision Dissociation)	25	0.5	MS2		3.513	6.412	65060	5.7312	-0.6808	F16	1	0.00674242	0.0510282	0.516215	216871
		FALSE	High	CHIMERYS on Ardia Server (B4)	Unambiguous	[K].DDTLLLR.[G]		1	F1L567	F1L567	TRUE		0								0	2		0	1	1	423.24	845.473	845.473	0	0	HCD (High Energy Collision Dissociation)	25	0.5	MS2		3.513	6.412	65060	5.7312	-0.6808	F16	1	0.00674242	0.0510282	0.516215	216871
		FALSE	High	CHIMERYS on Ardia Server (J4)	Unambiguous	[K].DDTLILR.[G]		1	F1KVK8	F1KVK8	TRUE		0								0	2		0	1	1	423.24	845.473	845.473	0	0	HCD (High Energy Collision Dissociation)	25	0.39	MS2		3.513	6.5134	65969	6.1369	-0.3765	F24	1	0.00308328	0.0241389	1.1469	212490
		FALSE	High	CHIMERYS on Ardia Server (B4)	Unambiguous	[K].DDTLLLR.[G]		1	F1L567	F1L567	TRUE		0								0	2		0	1	1	423.24	845.473	845.473	0	0	HCD (High Energy Collision Dissociation)	25	0.5	MS2		3.514	5.9345	60208	5.7312	-0.2033	F16	1	5.81091e-05	9.08362e-11	6.13838	216871
		FALSE	High	CHIMERYS on Ardia Server (A4)	Unambiguous	[K].DDTLILR.[G]		1	F1KVK8	F1KVK8	TRUE		0								0	2		0	1	1	423.24	845.473	845.473	0	0	HCD (High Energy Collision Dissociation)	25	0.5	MS2		3.513	5.9694	60511	5.7676	-0.2018	F15	1	0.0022107	0.00920828	1.58663	30297.2
		FALSE	High	CHIMERYS on Ardia Server (A4)	Unambiguous	[K].DDTLLLR.[G]		1	F1L567	F1L567	TRUE		0								0	2		0	1	1	423.24	845.473	845.473	0	0	HCD (High Energy Collision Dissociation)	25	0.5	MS2		3.513	5.9694	60511	5.7676	-0.2018	F15	1	0.0022107	0.00920828	1.58663	30297.2
		FALSE	High	CHIMERYS on Ardia Server (B4)	Unambiguous	[K].DDTLILR.[G]		1	F1KVK8	F1KVK8	TRUE		0								0	2		0	1	1	423.24	845.473	845.473	0	0	HCD (High Energy Collision Dissociation)	25	0.5	MS2		3.513	5.905	59905	5.7312	-0.1738	F16	1	0.00223551	0.0148324	1.41764	216871
		FALSE	High	CHIMERYS on Ardia Server (B4)	Unambiguous	[K].DDTLLLR.[G]		1	F1L567	F1L567	TRUE		0								0	2		0	1	1	423.24	845.473	845.473	0	0	HCD (High Energy Collision Dissociation)	25	0.5	MS2		3.513	5.905	59905	5.7312	-0.1738	F16	1	0.00223551	0.0148324	1.41764	216871
		FALSE	High	CHIMERYS on Ardia Server (B4)	Unambiguous	[K].DDTLILR.[G]		1	F1KVK8	F1KVK8	TRUE		0								0	2		0	1	1	423.24	845.473	845.473	0	0	HCD (High Energy Collision Dissociation)	25	0.5	MS2		3.514	5.9345	60208	5.7312	-0.2033	F16	1	5.81091e-05	9.08362e-11	6.13838	216871
		FALSE	High	CHIMERYS on Ardia Server (A4)	Unambiguous	[K].DDTLLLR.[G]		1	F1L567	F1L567	TRUE		0								0	2		0	1	1	423.24	845.473	845.473	0	0	HCD (High Energy Collision Dissociation)	25	0.5	MS2		3.513	5.9398	60208	5.7676	-0.1722	F15	1	0.000558566	0.00444873	3.22824	30297.2
		FALSE	High	CHIMERYS on Ardia Server (J4)	Unambiguous	[K].DDTLLLR.[G]		1	F1L567	F1L567	TRUE		0								0	2		0	1	1	423.24	845.473	845.473	0	0	HCD (High Energy Collision Dissociation)	25	0.5	MS2		3.509	6.4242	65060	6.1369	-0.2873	F24	1	0.00676565	0.0551286	0.576236	212490
		FALSE	High	CHIMERYS on Ardia Server (C4)	Unambiguous	[K].DDTLILR.[G]		1	F1KVK8	F1KVK8	TRUE		0								0	2		0	1	1	423.24	845.473	845.473	0	0	HCD (High Energy Collision Dissociation)	25	0.5	MS2		3.514	5.981	60511	6.0925	0.1115	F17	1	0.00334448	0.0149503	1.26926	39046.5
		FALSE	High	CHIMERYS on Ardia Server (C4)	Unambiguous	[K].DDTLLLR.[G]		1	F1L567	F1L567	TRUE		0								0	2		0	1	1	423.24	845.473	845.473	0	0	HCD (High Energy Collision Dissociation)	25	0.5	MS2		3.514	6.0107	60814	6.0925	0.0818	F17	1	0.00205153	0.0149503	1.74416	39046.5
		FALSE	High	CHIMERYS on Ardia Server (D4)	Unambiguous	[K].DDTLILR.[G]		1	F1KVK8	F1KVK8	TRUE		0								0	2		0	1	1	423.24	845.473	845.473	0	0	HCD (High Energy Collision Dissociation)	25	0.5	MS2		3.513	6.4716	65666	5.9614	-0.5102	F18	1	0.0034397	0.0172693	1.21766	76867.1
		FALSE	High	CHIMERYS on Ardia Server (D4)	Unambiguous	[K].DDTLLLR.[G]		1	F1L567	F1L567	TRUE		0								0	2		0	1	1	423.24	845.473	845.473	0	0	HCD (High Energy Collision Dissociation)	25	0.5	MS2		3.513	6.4716	65666	5.9614	-0.5102	F18	1	0.0034397	0.0172693	1.21766	76867.1
		FALSE	High	CHIMERYS on Ardia Server (E4)	Unambiguous	[K].DDTLILR.[G]		1	F1KVK8	F1KVK8	TRUE		0								0	2		0	1	1	423.24	845.473	845.473	0	0	HCD (High Energy Collision Dissociation)	25	0.5	MS2		3.514	5.9695	60511	6.1135	0.144	F19	1	0.000145567	0.000446677	5.51825	101839
		FALSE	High	CHIMERYS on Ardia Server (E4)	Unambiguous	[K].DDTLLLR.[G]		1	F1L567	F1L567	TRUE		0								0	2		0	1	1	423.24	845.473	845.473	0	0	HCD (High Energy Collision Dissociation)	25	0.5	MS2		3.514	5.9695	60511	6.1135	0.144	F19	1	0.000145567	0.000446677	5.51825	101839
		FALSE	High	CHIMERYS on Ardia Server (C4)	Unambiguous	[K].DDTLLLR.[G]		1	F1L567	F1L567	TRUE		0								0	2		0	1	1	423.24	845.473	845.473	0	0	HCD (High Energy Collision Dissociation)	25	0.5	MS2		3.514	5.981	60511	6.0925	0.1115	F17	1	0.00334448	0.0149503	1.26926	39046.5
		FALSE	High	CHIMERYS on Ardia Server (D4)	Unambiguous	[K].DDTLLLR.[G]		1	F1L567	F1L567	TRUE		0								0	2		0	1	1	423.24	845.473	845.473	0	0	HCD (High Energy Collision Dissociation)	25	0.5	MS2		3.513	6.4421	65363	5.9614	-0.4807	F18	1	0.00273785	0.0154396	1.47432	76867.1
		FALSE	High	CHIMERYS on Ardia Server (D4)	Unambiguous	[K].DDTLILR.[G]		1	F1KVK8	F1KVK8	TRUE		0								0	2		0	1	1	423.24	845.473	845.473	0	0	HCD (High Energy Collision Dissociation)	25	0.5	MS2		3.513	6.4421	65363	5.9614	-0.4807	F18	1	0.00273785	0.0154396	1.47432	76867.1
		FALSE	High	CHIMERYS on Ardia Server (E4)	Unambiguous	[K].DDTLLLR.[G]		1	F1L567	F1L567	TRUE		0								0	2		0	1	1	423.24	845.473	845.473	0	0	HCD (High Energy Collision Dissociation)	25	0.5	MS2		3.514	6.0293	61118	6.1135	0.0841	F19	1	0.00171246	0.00914401	1.96739	101839
		FALSE	High	CHIMERYS on Ardia Server (E4)	Unambiguous	[K].DDTLILR.[G]		1	F1KVK8	F1KVK8	TRUE		0								0	2		0	1	1	423.24	845.473	845.473	0	0	HCD (High Energy Collision Dissociation)	25	0.12	MS2		3.513	6.3869	64756	6.1135	-0.2735	F19	1	0.00205725	0.0113182	1.7701	101839
		FALSE	High	CHIMERYS on Ardia Server (E4)	Unambiguous	[K].DDTLLLR.[G]		1	F1L567	F1L567	TRUE		0								0	2		0	1	1	423.24	845.473	845.473	0	0	HCD (High Energy Collision Dissociation)	25	0.12	MS2		3.513	6.3869	64756	6.1135	-0.2735	F19	1	0.00205725	0.0113182	1.7701	101839
		FALSE	High	CHIMERYS on Ardia Server (E4)	Unambiguous	[K].DDTLILR.[G]		1	F1KVK8	F1KVK8	TRUE		0								0	2		0	1	1	423.24	845.473	845.473	0	0	HCD (High Energy Collision Dissociation)	25	0.25	MS2		3.514	6.4171	65060	6.1135	-0.3037	F19	1	0.00341128	0.0177098	1.19844	101839
		FALSE	High	CHIMERYS on Ardia Server (E4)	Unambiguous	[K].DDTLLLR.[G]		1	F1L567	F1L567	TRUE		0								0	2		0	1	1	423.24	845.473	845.473	0	0	HCD (High Energy Collision Dissociation)	25	0.25	MS2		3.514	6.4171	65060	6.1135	-0.3037	F19	1	0.00341128	0.0177098	1.19844	101839
		FALSE	High	CHIMERYS on Ardia Server (E4)	Unambiguous	[K].DDTLILR.[G]		1	F1KVK8	F1KVK8	TRUE		0								0	2		0	1	1	423.24	845.473	845.473	0	0	HCD (High Energy Collision Dissociation)	25	0.33	MS2		3.514	6.447	65363	6.1135	-0.3336	F19	1	0.000173183	0.000446677	4.70517	101839
		FALSE	High	CHIMERYS on Ardia Server (E4)	Unambiguous	[K].DDTLILR.[G]		1	F1KVK8	F1KVK8	TRUE		0								0	2		0	1	1	423.24	845.473	845.473	0	0	HCD (High Energy Collision Dissociation)	25	0.5	MS2		3.514	5.9991	60814	6.1135	0.1143	F19	1	0.000173183	0.000446677	4.69967	101839
		FALSE	High	CHIMERYS on Ardia Server (E4)	Unambiguous	[K].DDTLILR.[G]		1	F1KVK8	F1KVK8	TRUE		0								0	2		0	1	1	423.24	845.473	845.473	0	0	HCD (High Energy Collision Dissociation)	25	0.5	MS2		3.514	6.0293	61118	6.1135	0.0841	F19	1	0.00171246	0.00914401	1.96739	101839
		FALSE	High	CHIMERYS on Ardia Server (C4)	Unambiguous	[K].DDTLILR.[G]		1	F1KVK8	F1KVK8	TRUE		0								0	2		0	1	1	423.24	845.473	845.473	0	0	HCD (High Energy Collision Dissociation)	25	0.5	MS2		3.514	6.0107	60814	6.0925	0.0818	F17	1	0.00205153	0.0149503	1.74416	39046.5
		FALSE	High	CHIMERYS on Ardia Server (E4)	Unambiguous	[K].DDTLLLR.[G]		1	F1L567	F1L567	TRUE		0								0	2		0	1	1	423.24	845.473	845.473	0	0	HCD (High Energy Collision Dissociation)	25	0.5	MS2		3.514	5.9991	60814	6.1135	0.1143	F19	1	0.000173183	0.000446677	4.69967	101839
		FALSE	High	CHIMERYS on Ardia Server (B4)	Unambiguous	[K].DDTLLLR.[G]		1	F1L567	F1L567	TRUE		0								0	2		0	1	1	423.24	845.473	845.473	0	0	HCD (High Energy Collision Dissociation)	25	0.5	MS2		3.514	5.9643	60511	5.7312	-0.2331	F16	1	0.000106355	0.000555897	5.55763	216871
		FALSE	High	CHIMERYS on Ardia Server (C4)	Unambiguous	[K].DDTLILR.[G]		1	F1KVK8	F1KVK8	TRUE		0								0	2		0	1	1	423.24	845.473	845.473	0	0	HCD (High Energy Collision Dissociation)	25	0.5	MS2		3.513	6.4299	65060	6.0925	-0.3374	F17	1	0.00334448	0.0149503	1.39247	39046.5
		FALSE	High	CHIMERYS on Ardia Server (C4)	Unambiguous	[K].DDTLLLR.[G]		1	F1L567	F1L567	TRUE		0								0	2		0	1	1	423.24	845.473	845.473	0	0	HCD (High Energy Collision Dissociation)	25	0.5	MS2		3.513	6.4299	65060	6.0925	-0.3374	F17	1	0.00334448	0.0149503	1.39247	39046.5
		FALSE	High	CHIMERYS on Ardia Server (D4)	Unambiguous	[K].DDTLLLR.[G]		1	F1L567	F1L567	TRUE		0								0	2		0	1	1	423.24	845.473	845.473	0	0	HCD (High Energy Collision Dissociation)	25	0.5	MS2		3.514	5.9945	60814	5.9614	-0.0331	F18	1	0.000304878	0.0018048	4.06358	76867.1
		FALSE	High	CHIMERYS on Ardia Server (D4)	Unambiguous	[K].DDTLILR.[G]		1	F1KVK8	F1KVK8	TRUE		0								0	2		0	1	1	423.24	845.473	845.473	0	0	HCD (High Energy Collision Dissociation)	25	0.5	MS2		3.514	6.0247	61118	5.9614	-0.0633	F18	1	0.00049975	0.00210806	3.76606	76867.1
		FALSE	High	CHIMERYS on Ardia Server (D4)	Unambiguous	[K].DDTLLLR.[G]		1	F1L567	F1L567	TRUE		0								0	2		0	1	1	423.24	845.473	845.473	0	0	HCD (High Energy Collision Dissociation)	25	0.5	MS2		3.514	6.0247	61118	5.9614	-0.0633	F18	1	0.00049975	0.00210806	3.76606	76867.1
		FALSE	High	CHIMERYS on Ardia Server (D4)	Unambiguous	[K].DDTLILR.[G]		1	F1KVK8	F1KVK8	TRUE		0								0	2		0	1	1	423.24	845.473	845.473	0	0	HCD (High Energy Collision Dissociation)	25	0.5	MS2		3.513	6.0543	61421	5.9614	-0.0929	F18	1	0.00243596	0.0154396	1.60603	76867.1
		FALSE	High	CHIMERYS on Ardia Server (D4)	Unambiguous	[K].DDTLLLR.[G]		1	F1L567	F1L567	TRUE		0								0	2		0	1	1	423.24	845.473	845.473	0	0	HCD (High Energy Collision Dissociation)	25	0.5	MS2		3.513	6.0543	61421	5.9614	-0.0929	F18	1	0.00243596	0.0154396	1.60603	76867.1
		FALSE	High	CHIMERYS on Ardia Server (D4)	Unambiguous	[K].DDTLILR.[G]		1	F1KVK8	F1KVK8	TRUE		0								0	2		0	1	1	423.24	845.473	845.473	0	0	HCD (High Energy Collision Dissociation)	25	0.5	MS2		3.514	5.9648	60511	5.9614	-0.0034	F18	1	0.00911692	0.0776524	0.380412	76867.1
		FALSE	High	CHIMERYS on Ardia Server (D4)	Unambiguous	[K].DDTLILR.[G]		1	F1KVK8	F1KVK8	TRUE		0								0	2		0	1	1	423.24	845.473	845.473	0	0	HCD (High Energy Collision Dissociation)	25	0.5	MS2		3.514	5.9945	60814	5.9614	-0.0331	F18	1	0.000304878	0.0018048	4.06358	76867.1
		FALSE	High	CHIMERYS on Ardia Server (J4)	Unambiguous	[K].DDTLLLR.[G]		1	F1L567	F1L567	TRUE		0								0	2		0	1	1	423.24	845.473	845.473	0	0	HCD (High Energy Collision Dissociation)	25	0.39	MS2		3.513	6.5134	65969	6.1369	-0.3765	F24	1	0.00308328	0.0241389	1.1469	212490
	FALSE	High	[R].VALIEDEMESSTSEYEK.[E]	1	15	F1KVK8	F1KVK8 [363-379]		0	1959.87		18063.1	22152.7		11939.4	7264.62		12611.9	10242.3	57622.2												n/a	High	High	n/a	High	High	n/a	High	High	High	0.000455373	0.00225969	0.000371047
		Checked	Confidence	Identifying Node	PSM Ambiguity	Annotated Sequence	Modifications	# Proteins	Master Protein Accessions	Protein Accessions	I/L Ambiguity	CHIMERYS: PTM Localization Sequence	CHIMERYS: PTM Localization Score	CHIMERYS: Best Site Probabilities	CHIMERYS: Oxidation Site Probabilities	CHIMERYS: Phospho Site Probabilities	CHIMERYS: Label:13C(6)15N(2) Site Probabilities	CHIMERYS: Label:13C(6)15N(4) Site Probabilities	CHIMERYS: Oxidation Site Probabilities	CHIMERYS: Phospho Site Probabilities	# Missed Cleavages	Charge	DeltaScore	DeltaCn	Rank	Search Engine Rank	m/z [Da]	MH+ [Da]	Theo. MH+ [Da]	DeltaM [ppm]	Deltam/z [Da]	Activation Type	NCE [%]	Normalized CHIMERYS Coefficient	MS Order	Isolation Interference [%]	Ion Inject Time [ms]	RT [min]	First Scan	Predicted RT [min]	DeltaRT	File ID	# Protein Groups	q-Value	PEP	SVM Score	Quan Value
		FALSE	High	CHIMERYS on Ardia Server (J4)	Unambiguous	[R].VALIEDEMESSTSEYEK.[E]		1	F1KVK8	F1KVK8	FALSE		0								0	2		0	1	1	980.441	1959.87	1959.87	0	0	HCD (High Energy Collision Dissociation)	25	1	MS2		3.514	8.7852	89004	9.7302	0.945	F24	1	0.000163252	0.000224035	6.25011	19047.3
		FALSE	High	CHIMERYS on Ardia Server (J4)	Unambiguous	[R].VALIEDEMESSTSEYEK.[E]		1	F1KVK8	F1KVK8	FALSE		0								0	2		0	1	1	980.441	1959.87	1959.87	0	0	HCD (High Energy Collision Dissociation)	25	1	MS2		3.513	8.7553	88701	9.7302	0.975	F24	1	0.000335439	0.00114785	3.78072	19047.3
		FALSE	High	CHIMERYS on Ardia Server (I4)	Unambiguous	[R].VALIEDEMESSTSEYEK.[E]		1	F1KVK8	F1KVK8	FALSE		0								0	2		0	1	1	980.441	1959.87	1959.87	0	0	HCD (High Energy Collision Dissociation)	25	1	MS2		3.518	8.778	89004	9.1548	0.3768	F23	1	0.00394512	0.0278833	1.00275	4894.22
		FALSE	High	CHIMERYS on Ardia Server (I4)	Unambiguous	[R].VALIEDEMESSTSEYEK.[E]		1	F1KVK8	F1KVK8	FALSE		0								0	2		0	1	1	980.441	1959.87	1959.87	0	0	HCD (High Energy Collision Dissociation)	25	1	MS2		3.514	8.7483	88701	9.1548	0.4064	F23	1	0.00588057	0.04828	0.638269	4894.22
		FALSE	High	CHIMERYS on Ardia Server (H4)	Unambiguous	[R].VALIEDEMESSTSEYEK.[E]		1	F1KVK8	F1KVK8	FALSE		0								0	2		0	1	1	980.441	1959.87	1959.87	0	0	HCD (High Energy Collision Dissociation)	25	1	MS2		3.514	8.7628	88701	9.1772	0.4144	F22	1	0.000401332	0.00369893	3.21865	7010.57
		FALSE	High	CHIMERYS on Ardia Server (F4)	Unambiguous	[R].VALIEDEMESSTSEYEK.[E]		1	F1KVK8	F1KVK8	FALSE		0								0	2		0	1	1	980.441	1959.87	1959.87	0	0	HCD (High Energy Collision Dissociation)	25	1	MS2		3.514	8.7873	89004	9.2383	0.4509	F20	1	0.00227459	0.00959304	1.34922	3831.12
		FALSE	High	CHIMERYS on Ardia Server (J4)	Unambiguous	[R].VALIEDEMESSTSEYEK.[E]		1	F1KVK8	F1KVK8	FALSE		0								0	2		0	1	1	980.441	1959.87	1959.87	0	0	HCD (High Energy Collision Dissociation)	25	1	MS2		3.514	8.8153	89308	9.7302	0.915	F24	1	0.000106849	0	8.36675	19047.3
		FALSE	High	CHIMERYS on Ardia Server (E4)	Unambiguous	[R].VALIEDEMESSTSEYEK.[E]		1	F1KVK8	F1KVK8	FALSE		0								0	2		0	1	1	980.441	1959.87	1959.87	0	0	HCD (High Energy Collision Dissociation)	25	1	MS2		3.544	8.7443	88701	9.5806	0.8363	F19	1	0.000410218	0.00207325	3.81226	9267.13
		FALSE	High	CHIMERYS on Ardia Server (E4)	Unambiguous	[R].VALIEDEMESSTSEYEK.[E]		1	F1KVK8	F1KVK8	FALSE		0								0	2		0	1	1	980.441	1959.87	1959.87	0	0	HCD (High Energy Collision Dissociation)	25	1	MS2		3.513	8.7146	88398	9.5806	0.866	F19	1	0.00924058	0.0732074	0.349507	9267.13
		FALSE	High	CHIMERYS on Ardia Server (J4)	Unambiguous	[R].VALIEDEMESSTSEYEK.[E]		1	F1KVK8	F1KVK8	FALSE		0								0	2		0	1	1	980.441	1959.87	1959.87	0	0	HCD (High Energy Collision Dissociation)	25	1	MS2		3.512	8.8452	89611	9.7302	0.8851	F24	1	0.000508466	0.00217839	3.34831	19047.3
		FALSE	High	CHIMERYS on Ardia Server (B4)	Unambiguous	[R].VALIEDEMESSTSEYEK.[E]		1	F1KVK8	F1KVK8	FALSE		0								0	2		0	1	1	980.441	1959.87	1959.87	0	0	HCD (High Energy Collision Dissociation)	25	1	MS2		3.514	8.6472	87791	9.2828	0.6355	F16	1	0.000700084	0.00325487	3.18808	14928.7
		FALSE	High	CHIMERYS on Ardia Server (C4)	Unambiguous	[R].VALIEDEMESSTSEYEK.[E]		1	F1KVK8	F1KVK8	FALSE		0								0	2		0	1	1	980.441	1959.87	1959.87	0	0	HCD (High Energy Collision Dissociation)	25	1	MS2		3.514	8.8249	89308	9.5597	0.7348	F17	1	0.00225098	0.0149503	1.66603	3457.91
		FALSE	High	CHIMERYS on Ardia Server (B4)	Unambiguous	[R].VALIEDEMESSTSEYEK.[E]		1	F1KVK8	F1KVK8	FALSE		0								0	2		0	1	1	980.441	1959.87	1959.87	0	0	HCD (High Energy Collision Dissociation)	25	1	MS2		3.514	8.707	88398	9.2828	0.5757	F16	1	0.000327587	0.00250099	3.94543	14928.7
		FALSE	High	CHIMERYS on Ardia Server (B4)	Unambiguous	[R].VALIEDEMESSTSEYEK.[E]		1	F1KVK8	F1KVK8	FALSE		0								0	2		0	1	1	980.441	1959.87	1959.87	0	0	HCD (High Energy Collision Dissociation)	25	1	MS2		3.513	8.7369	88701	9.2828	0.5458	F16	1	0.0012814	0.00775654	2.18886	14928.7
		FALSE	High	CHIMERYS on Ardia Server (B4)	Unambiguous	[R].VALIEDEMESSTSEYEK.[E]		1	F1KVK8	F1KVK8	FALSE		0								0	2		0	1	1	980.441	1959.87	1959.87	0	0	HCD (High Energy Collision Dissociation)	25	1	MS2		3.512	8.6774	88095	9.2828	0.6053	F16	1	0.00230636	0.0160164	1.38969	14928.7
	FALSE	High	[R].VALIEDEMESSTSEYEKEK.[L]	1	24	F1KVK8	F1KVK8 [363-381]		1	2217.01	35919	90049.7		96817.6	31410				47603.3	133530												High	High	n/a	High	High	n/a	n/a	n/a	High	High	0.000281452	0.000659269	0.000225955
		Checked	Confidence	Identifying Node	PSM Ambiguity	Annotated Sequence	Modifications	# Proteins	Master Protein Accessions	Protein Accessions	I/L Ambiguity	CHIMERYS: PTM Localization Sequence	CHIMERYS: PTM Localization Score	CHIMERYS: Best Site Probabilities	CHIMERYS: Oxidation Site Probabilities	CHIMERYS: Phospho Site Probabilities	CHIMERYS: Label:13C(6)15N(2) Site Probabilities	CHIMERYS: Label:13C(6)15N(4) Site Probabilities	CHIMERYS: Oxidation Site Probabilities	CHIMERYS: Phospho Site Probabilities	# Missed Cleavages	Charge	DeltaScore	DeltaCn	Rank	Search Engine Rank	m/z [Da]	MH+ [Da]	Theo. MH+ [Da]	DeltaM [ppm]	Deltam/z [Da]	Activation Type	NCE [%]	Normalized CHIMERYS Coefficient	MS Order	Isolation Interference [%]	Ion Inject Time [ms]	RT [min]	First Scan	Predicted RT [min]	DeltaRT	File ID	# Protein Groups	q-Value	PEP	SVM Score	Quan Value
		FALSE	High	CHIMERYS on Ardia Server (J4)	Unambiguous	[R].VALIEDEMESSTSEYEKEK.[L]		1	F1KVK8	F1KVK8	FALSE		0								1	3		0	1	1	739.675	2217.01	2217.01	0	0	HCD (High Energy Collision Dissociation)	25	1	MS2		3.512	7.5379	76356	8.1068	0.5689	F24	1	0.00979029	0.088952	0.27593	44139.1
		FALSE	High	CHIMERYS on Ardia Server (I4)	Unambiguous	[R].VALIEDEMESSTSEYEKEK.[L]		1	F1KVK8	F1KVK8	FALSE		0								1	3		0	1	1	739.675	2217.01	2217.01	0	0	HCD (High Energy Collision Dissociation)	25	1	MS2		3.514	7.3521	74536	7.7977	0.4456	F23	1	0.000428174	0.00148236	3.79928	22746.8
		FALSE	High	CHIMERYS on Ardia Server (E4)	Unambiguous	[R].VALIEDEMESSTSEYEKEK.[L]		1	F1KVK8	F1KVK8	FALSE		0								1	3		0	1	1	739.675	2217.01	2217.01	0	0	HCD (High Energy Collision Dissociation)	25	1	MS2		3.514	7.35	74536	8.2113	0.8613	F19	1	0.000276472	0.00207325	4.08766	24379.8
		FALSE	High	CHIMERYS on Ardia Server (J4)	Unambiguous	[R].VALIEDEMESSTSEYEKEK.[L]		1	F1KVK8	F1KVK8	FALSE		0								1	3		0	1	1	739.675	2217.01	2217.01	0	0	HCD (High Energy Collision Dissociation)	25	1	MS2		3.514	7.4779	75749	8.1068	0.6289	F24	1	0.0002467	0.000419875	4.62452	44139.1
		FALSE	High	CHIMERYS on Ardia Server (J4)	Unambiguous	[R].VALIEDEMESSTSEYEKEK.[L]		1	F1KVK8	F1KVK8	FALSE		0								1	3		0	1	1	739.675	2217.01	2217.01	0	0	HCD (High Energy Collision Dissociation)	25	1	MS2		3.514	7.4181	75143	8.1068	0.6887	F24	1	0.000106849	0	7.83345	44139.1
		FALSE	High	CHIMERYS on Ardia Server (J4)	Unambiguous	[R].VALIEDEMESSTSEYEKEK.[L]		1	F1KVK8	F1KVK8	FALSE		0								1	3		0	1	1	739.675	2217.01	2217.01	0	0	HCD (High Energy Collision Dissociation)	25	1	MS2		3.513	7.3884	74840	8.1068	0.7184	F24	1	0.0002467	0.000419875	4.30891	44139.1
		FALSE	High	CHIMERYS on Ardia Server (J4)	Unambiguous	[R].VALIEDEMESSTSEYEKEK.[L]		1	F1KVK8	F1KVK8	FALSE		0								1	3		0	1	1	739.675	2217.01	2217.01	0	0	HCD (High Energy Collision Dissociation)	25	1	MS2		3.513	7.448	75446	8.1068	0.6588	F24	1	0.000163252	0.000224035	7.24033	44139.1
		FALSE	High	CHIMERYS on Ardia Server (I4)	Unambiguous	[R].VALIEDEMESSTSEYEKEK.[L]		1	F1KVK8	F1KVK8	FALSE		0								1	3		0	1	1	739.675	2217.01	2217.01	0	0	HCD (High Energy Collision Dissociation)	25	1	MS2		3.513	7.4419	75446	7.7977	0.3558	F23	1	0.000428174	0.00162296	3.68163	22746.8
		FALSE	High	CHIMERYS on Ardia Server (J4)	Unambiguous	[R].VALIEDEMESSTSEYEKEK.[L]		1	F1KVK8	F1KVK8	FALSE		0								1	3		0	1	1	739.675	2217.01	2217.01	0	0	HCD (High Energy Collision Dissociation)	25	1	MS2		3.538	7.3581	74536	8.1068	0.7487	F24	1	0.000437972	0.00217839	3.51578	44139.1
		FALSE	High	CHIMERYS on Ardia Server (I4)	Unambiguous	[R].VALIEDEMESSTSEYEKEK.[L]		1	F1KVK8	F1KVK8	FALSE		0								1	3		0	1	1	739.675	2217.01	2217.01	0	0	HCD (High Energy Collision Dissociation)	25	1	MS2		3.514	7.3822	74840	7.7977	0.4156	F23	1	0.000318861	0.000903611	4.62419	22746.8
		FALSE	High	CHIMERYS on Ardia Server (J4)	Unambiguous	[R].VALIEDEMESSTSEYEKEK.[L]		1	F1KVK8	F1KVK8	FALSE		0								1	3		0	1	1	739.675	2217.01	2217.01	0	0	HCD (High Energy Collision Dissociation)	25	1	MS2		3.516	7.5079	76053	8.1068	0.5988	F24	1	0.000577784	0.00217839	2.86926	44139.1
		FALSE	High	CHIMERYS on Ardia Server (E4)	Unambiguous	[R].VALIEDEMESSTSEYEKEK.[L]		1	F1KVK8	F1KVK8	FALSE		0								1	3		0	1	1	739.675	2217.01	2217.01	0	0	HCD (High Energy Collision Dissociation)	25	1	MS2		3.512	7.3202	74233	8.2113	0.8912	F19	1	0.000717899	0.00457043	3.11392	24379.8
		FALSE	High	CHIMERYS on Ardia Server (A4)	Unambiguous	[R].VALIEDEMESSTSEYEKEK.[L]		1	F1KVK8	F1KVK8	FALSE		0								1	3		0	1	1	739.675	2217.01	2217.01	0	0	HCD (High Energy Collision Dissociation)	25	1	MS2		3.513	7.3503	74536	7.7035	0.3533	F15	1	0.00165426	0.00836158	2.05699	15508.9
		FALSE	High	CHIMERYS on Ardia Server (A4)	Unambiguous	[R].VALIEDEMESSTSEYEKEK.[L]		1	F1KVK8	F1KVK8	FALSE		0								1	3		0	1	1	739.675	2217.01	2217.01	0	0	HCD (High Energy Collision Dissociation)	25	1	MS2		3.514	7.3805	74840	7.7035	0.3231	F15	1	0.00330072	0.0227081	1.17121	15508.9
		FALSE	High	CHIMERYS on Ardia Server (B4)	Unambiguous	[R].VALIEDEMESSTSEYEKEK.[L]		1	F1KVK8	F1KVK8	FALSE		0								1	3		0	1	1	739.675	2217.01	2217.01	0	0	HCD (High Energy Collision Dissociation)	25	1	MS2		3.513	7.2245	73323	7.7962	0.5717	F16	1	0.000901394	0.00340479	2.63367	74424
		FALSE	High	CHIMERYS on Ardia Server (B4)	Unambiguous	[R].VALIEDEMESSTSEYEKEK.[L]		1	F1KVK8	F1KVK8	FALSE		0								1	3		0	1	1	739.675	2217.01	2217.01	0	0	HCD (High Energy Collision Dissociation)	25	1	MS2		3.513	7.2545	73627	7.7962	0.5417	F16	1	5.81091e-05	0	9.31435	74424
		FALSE	High	CHIMERYS on Ardia Server (B4)	Unambiguous	[R].VALIEDEMESSTSEYEKEK.[L]		1	F1KVK8	F1KVK8	FALSE		0								1	3		0	1	1	739.675	2217.01	2217.01	0	0	HCD (High Energy Collision Dissociation)	25	1	MS2		3.513	7.2844	73930	7.7962	0.5118	F16	1	5.81091e-05	0	10.2378	74424
		FALSE	High	CHIMERYS on Ardia Server (B4)	Unambiguous	[R].VALIEDEMESSTSEYEKEK.[L]		1	F1KVK8	F1KVK8	FALSE		0								1	3		0	1	1	739.675	2217.01	2217.01	0	0	HCD (High Energy Collision Dissociation)	25	1	MS2		3.514	7.314	74233	7.7962	0.4822	F16	1	5.81091e-05	9.08362e-11	6.18293	74424
		FALSE	High	CHIMERYS on Ardia Server (I4)	Unambiguous	[R].VALIEDEMESSTSEYEKEK.[L]		1	F1KVK8	F1KVK8	FALSE		0								1	3		0	1	1	739.675	2217.01	2217.01	0	0	HCD (High Energy Collision Dissociation)	25	1	MS2		3.514	7.4121	75143	7.7977	0.3857	F23	1	0.000318861	0.000944537	4.53303	22746.8
		FALSE	High	CHIMERYS on Ardia Server (B4)	Unambiguous	[R].VALIEDEMESSTSEYEKEK.[L]		1	F1KVK8	F1KVK8	FALSE		0								1	3		0	1	1	739.675	2217.01	2217.01	0	0	HCD (High Energy Collision Dissociation)	25	1	MS2		3.578	7.3439	74536	7.7962	0.4523	F16	1	0.000557414	0.00325487	3.41454	74424
		FALSE	High	CHIMERYS on Ardia Server (D4)	Unambiguous	[R].VALIEDEMESSTSEYEKEK.[L]		1	F1KVK8	F1KVK8	FALSE		0								1	3		0	1	1	739.675	2217.01	2217.01	0	0	HCD (High Energy Collision Dissociation)	25	1	MS2		3.513	7.3738	74840	7.9694	0.5956	F18	1	0.000304878	0.00190207	4.03286	48572.1
		FALSE	High	CHIMERYS on Ardia Server (D4)	Unambiguous	[R].VALIEDEMESSTSEYEKEK.[L]		1	F1KVK8	F1KVK8	FALSE		0								1	3		0	1	1	739.675	2217.01	2217.01	0	0	HCD (High Energy Collision Dissociation)	25	1	MS2		3.514	7.3436	74536	7.9694	0.6258	F18	1	0.000193486	0.0015564	4.56283	48572.1
		FALSE	High	CHIMERYS on Ardia Server (D4)	Unambiguous	[R].VALIEDEMESSTSEYEKEK.[L]		1	F1KVK8	F1KVK8	FALSE		0								1	3		0	1	1	739.675	2217.01	2217.01	0	0	HCD (High Energy Collision Dissociation)	25	1	MS2		3.514	7.4333	75446	7.9694	0.5361	F18	1	0.000304878	0.00206961	4.00699	48572.1
		FALSE	High	CHIMERYS on Ardia Server (D4)	Unambiguous	[R].VALIEDEMESSTSEYEKEK.[L]		1	F1KVK8	F1KVK8	FALSE		0								1	3		0	1	1	739.675	2217.01	2217.01	0	0	HCD (High Energy Collision Dissociation)	25	1	MS2		3.512	7.4037	75143	7.9694	0.5657	F18	1	0.00012025	0	8.67443	48572.1
	FALSE	High	[R].AVDALVEELK.[A]	1	32	F1KVK8	F1KVK8 [139-148]		0	1086.6	47989.8	56032.8			90011.2	71820.8	45773.5	73934.8	100583	184901												High	High	n/a	n/a	High	High	High	High	High	High	0.000327761	0.00262996	0.000682033
		Checked	Confidence	Identifying Node	PSM Ambiguity	Annotated Sequence	Modifications	# Proteins	Master Protein Accessions	Protein Accessions	I/L Ambiguity	CHIMERYS: PTM Localization Sequence	CHIMERYS: PTM Localization Score	CHIMERYS: Best Site Probabilities	CHIMERYS: Oxidation Site Probabilities	CHIMERYS: Phospho Site Probabilities	CHIMERYS: Label:13C(6)15N(2) Site Probabilities	CHIMERYS: Label:13C(6)15N(4) Site Probabilities	CHIMERYS: Oxidation Site Probabilities	CHIMERYS: Phospho Site Probabilities	# Missed Cleavages	Charge	DeltaScore	DeltaCn	Rank	Search Engine Rank	m/z [Da]	MH+ [Da]	Theo. MH+ [Da]	DeltaM [ppm]	Deltam/z [Da]	Activation Type	NCE [%]	Normalized CHIMERYS Coefficient	MS Order	Isolation Interference [%]	Ion Inject Time [ms]	RT [min]	First Scan	Predicted RT [min]	DeltaRT	File ID	# Protein Groups	q-Value	PEP	SVM Score	Quan Value
		FALSE	High	CHIMERYS on Ardia Server (A4)	Unambiguous	[R].AVDALVEELK.[A]		1	F1KVK8	F1KVK8	FALSE		0								0	2		0	1	1	543.806	1086.6	1086.6	0	0	HCD (High Energy Collision Dissociation)	25	1	MS2		3.513	7.9731	80860	8.1683	0.1951	F15	1	0.00145124	0.0059869	2.21257	20720.7
		FALSE	High	CHIMERYS on Ardia Server (H4)	Unambiguous	[R].AVDALVEELK.[A]		1	F1KVK8	F1KVK8	FALSE		0								0	2		0	1	1	543.806	1086.6	1086.6	0	0	HCD (High Energy Collision Dissociation)	25	0.5	MS2		3.514	8.0494	81466	7.9996	-0.0498	F22	1	0.000337539	0.000566912	3.80908	41098.2
		FALSE	High	CHIMERYS on Ardia Server (H4)	Unambiguous	[R].AVDALVEELK.[A]		1	F1KVK8	F1KVK8	FALSE		0								0	2		0	1	1	543.806	1086.6	1086.6	0	0	HCD (High Energy Collision Dissociation)	25	0.44	MS2		3.513	8.0793	81769	7.9996	-0.0797	F22	1	0.00103745	0.0073594	2.40047	41098.2
		FALSE	High	CHIMERYS on Ardia Server (H4)	Unambiguous	[R].AVDALVEELK.[A]		1	F1KVK8	F1KVK8	FALSE		0								0	2		0	1	1	543.806	1086.6	1086.6	0	0	HCD (High Energy Collision Dissociation)	25	0.31	MS2		3.513	8.1096	82073	7.9996	-0.11	F22	1	0.00142924	0.00756187	2.17154	41098.2
		FALSE	High	CHIMERYS on Ardia Server (H4)	Unambiguous	[R].AVDALVEELK.[A]		1	F1KVK8	F1KVK8	FALSE		0								0	2		0	1	1	543.806	1086.6	1086.6	0	0	HCD (High Energy Collision Dissociation)	25	0.59	MS2		3.513	8.1394	82376	7.9996	-0.1397	F22	1	0.00647321	0.0449017	0.590347	41098.2
		FALSE	High	CHIMERYS on Ardia Server (I4)	Unambiguous	[R].AVDALVEELK.[A]		1	F1KVK8	F1KVK8	FALSE		0								0	2		0	1	1	543.806	1086.6	1086.6	0	0	HCD (High Energy Collision Dissociation)	25	0.56	MS2		3.513	8.0054	81163	7.7847	-0.2207	F23	1	0.0073421	0.0604179	0.492712	48062.9
		FALSE	High	CHIMERYS on Ardia Server (H4)	Unambiguous	[R].AVDALVEELK.[A]		1	F1KVK8	F1KVK8	FALSE		0								0	2		0	1	1	543.806	1086.6	1086.6	0	0	HCD (High Energy Collision Dissociation)	25	0.12	MS2		3.514	8.0197	81163	7.9996	-0.0201	F22	1	0.00302874	0.0167099	1.36412	41098.2
		FALSE	High	CHIMERYS on Ardia Server (I4)	Unambiguous	[R].AVDALVEELK.[A]		1	F1KVK8	F1KVK8	FALSE		0								0	2		0	1	1	543.806	1086.6	1086.6	0	0	HCD (High Energy Collision Dissociation)	25	1	MS2		3.513	8.0351	81466	7.7847	-0.2504	F23	1	0.000206911	0.000546408	5.79062	48062.9
		FALSE	High	CHIMERYS on Ardia Server (I4)	Unambiguous	[R].AVDALVEELK.[A]		1	F1KVK8	F1KVK8	FALSE		0								0	2		0	1	1	543.806	1086.6	1086.6	0	0	HCD (High Energy Collision Dissociation)	25	0.25	MS2		3.513	8.1249	82376	7.7847	-0.3402	F23	1	0.00113822	0.00620978	2.35814	48062.9
		FALSE	High	CHIMERYS on Ardia Server (J4)	Unambiguous	[R].AVDALVEELK.[A]		1	F1KVK8	F1KVK8	FALSE		0								0	2		0	1	1	543.806	1086.6	1086.6	0	0	HCD (High Energy Collision Dissociation)	25	1	MS2		3.513	8.0417	81466	8.0435	0.0018	F24	1	0.000218962	0.000419875	5.63925	61120.1
		FALSE	High	CHIMERYS on Ardia Server (J4)	Unambiguous	[R].AVDALVEELK.[A]		1	F1KVK8	F1KVK8	FALSE		0								0	2		0	1	1	543.806	1086.6	1086.6	0	0	HCD (High Energy Collision Dissociation)	25	0.77	MS2		3.625	8.0714	81769	8.0435	-0.0279	F24	1	0.000106849	0	7.77503	61120.1
		FALSE	High	CHIMERYS on Ardia Server (J4)	Unambiguous	[R].AVDALVEELK.[A]		1	F1KVK8	F1KVK8	FALSE		0								0	2		0	1	1	543.806	1086.6	1086.6	0	0	HCD (High Energy Collision Dissociation)	25	0.63	MS2		3.513	8.1017	82073	8.0435	-0.0582	F24	1	0.000163252	0.000224035	6.1657	61120.1
		FALSE	High	CHIMERYS on Ardia Server (I4)	Unambiguous	[R].AVDALVEELK.[A]		1	F1KVK8	F1KVK8	FALSE		0								0	2		0	1	1	543.806	1086.6	1086.6	0	0	HCD (High Energy Collision Dissociation)	25	0.85	MS2		3.513	8.065	81769	7.7847	-0.2803	F23	1	0.000428174	0.00253709	3.1889	48062.9
		FALSE	High	CHIMERYS on Ardia Server (I4)	Unambiguous	[R].AVDALVEELK.[A]		1	F1KVK8	F1KVK8	FALSE		0								0	2		0	1	1	543.806	1086.6	1086.6	0	0	HCD (High Energy Collision Dissociation)	25	0.74	MS2		3.514	8.0952	82073	7.7847	-0.3105	F23	1	0.000359712	0.00113904	4.19201	48062.9
		FALSE	High	CHIMERYS on Ardia Server (G4)	Unambiguous	[R].AVDALVEELK.[A]		1	F1KVK8	F1KVK8	FALSE		0								0	2		0	1	1	543.806	1086.6	1086.6	0	0	HCD (High Energy Collision Dissociation)	25	0.33	MS2		3.513	8.0572	81769	8.1379	0.0807	F21	1	0.00136212	0.00643093	2.03053	45773.5
		FALSE	High	CHIMERYS on Ardia Server (G4)	Unambiguous	[R].AVDALVEELK.[A]		1	F1KVK8	F1KVK8	FALSE		0								0	2		0	1	1	543.806	1086.6	1086.6	0	0	HCD (High Energy Collision Dissociation)	25	0.5	MS2		3.514	8.0275	81466	8.1379	0.1105	F21	1	0.000609541	0.00154967	3.43289	45773.5
		FALSE	High	CHIMERYS on Ardia Server (G4)	Unambiguous	[R].AVDALVEELK.[A]		1	F1KVK8	F1KVK8	FALSE		0								0	2		0	1	1	543.806	1086.6	1086.6	0	0	HCD (High Energy Collision Dissociation)	25	1	MS2		3.513	7.9979	81163	8.1379	0.14	F21	1	0.000953687	0.00362329	2.89482	45773.5
		FALSE	High	CHIMERYS on Ardia Server (A4)	Unambiguous	[R].AVDALVEELK.[A]		1	F1KVK8	F1KVK8	FALSE		0								0	2		0	1	1	543.806	1086.6	1086.6	0	0	HCD (High Energy Collision Dissociation)	25	0.35	MS2		3.513	8.0327	81466	8.1683	0.1355	F15	1	0.00145124	0.0059869	2.26512	20720.7
		FALSE	High	CHIMERYS on Ardia Server (B4)	Unambiguous	[R].AVDALVEELK.[A]		1	F1KVK8	F1KVK8	FALSE		0								0	2		0	1	1	543.806	1086.6	1086.6	0	0	HCD (High Energy Collision Dissociation)	25	1	MS2		3.514	7.966	80860	7.8826	-0.0834	F16	1	0.000901394	0.00340479	2.67303	46309.8
		FALSE	High	CHIMERYS on Ardia Server (B4)	Unambiguous	[R].AVDALVEELK.[A]		1	F1KVK8	F1KVK8	FALSE		0								0	2		0	1	1	543.806	1086.6	1086.6	0	0	HCD (High Energy Collision Dissociation)	25	0.46	MS2		3.514	7.9956	81163	7.8826	-0.113	F16	1	0.00081447	0.00340479	2.87693	46309.8
		FALSE	High	CHIMERYS on Ardia Server (B4)	Unambiguous	[R].AVDALVEELK.[A]		1	F1KVK8	F1KVK8	FALSE		0								0	2		0	1	1	543.806	1086.6	1086.6	0	0	HCD (High Energy Collision Dissociation)	25	0.2	MS2		3.514	8.0254	81466	7.8826	-0.1428	F16	1	0.000700084	0.00325487	3.19817	46309.8
		FALSE	High	CHIMERYS on Ardia Server (A4)	Unambiguous	[R].AVDALVEELK.[A]		1	F1KVK8	F1KVK8	FALSE		0								0	2		0	1	1	543.806	1086.6	1086.6	0	0	HCD (High Energy Collision Dissociation)	25	1	MS2		3.514	8.0028	81163	8.1683	0.1655	F15	1	0.00330072	0.0227081	1.16996	20720.7
		FALSE	High	CHIMERYS on Ardia Server (E4)	Unambiguous	[R].AVDALVEELK.[A]		1	F1KVK8	F1KVK8	FALSE		0								0	2		0	1	1	543.806	1086.6	1086.6	0	0	HCD (High Energy Collision Dissociation)	25	0.69	MS2		3.513	8.0321	81466	8.137	0.1049	F19	1	0.000240616	0.000882771	4.28157	69864.7
		FALSE	High	CHIMERYS on Ardia Server (E4)	Unambiguous	[R].AVDALVEELK.[A]		1	F1KVK8	F1KVK8	FALSE		0								0	2		0	1	1	543.806	1086.6	1086.6	0	0	HCD (High Energy Collision Dissociation)	25	0.3	MS2		3.513	8.0619	81769	8.137	0.0751	F19	1	0.000855595	0.00457912	2.98953	69864.7
		FALSE	High	CHIMERYS on Ardia Server (E4)	Unambiguous	[R].AVDALVEELK.[A]		1	F1KVK8	F1KVK8	FALSE		0								0	2		0	1	1	543.806	1086.6	1086.6	0	0	HCD (High Energy Collision Dissociation)	25	0.22	MS2		3.514	8.0919	82073	8.137	0.0451	F19	1	0.000410218	0.00207325	3.85157	69864.7
		FALSE	High	CHIMERYS on Ardia Server (F4)	Unambiguous	[R].AVDALVEELK.[A]		1	F1KVK8	F1KVK8	FALSE		0								0	2		0	1	1	543.806	1086.6	1086.6	0	0	HCD (High Energy Collision Dissociation)	25	0.15	MS2		3.513	8.0143	81163	8.0164	0.0021	F20	1	0.00148825	0.00798519	1.94831	37875.9
		FALSE	High	CHIMERYS on Ardia Server (F4)	Unambiguous	[R].AVDALVEELK.[A]		1	F1KVK8	F1KVK8	FALSE		0								0	2		0	1	1	543.806	1086.6	1086.6	0	0	HCD (High Energy Collision Dissociation)	25	0.47	MS2		3.514	8.044	81466	8.0164	-0.0276	F20	1	7.54034e-05	0	7.18866	37875.9
		FALSE	High	CHIMERYS on Ardia Server (F4)	Unambiguous	[R].AVDALVEELK.[A]		1	F1KVK8	F1KVK8	FALSE		0								0	2		0	1	1	543.806	1086.6	1086.6	0	0	HCD (High Energy Collision Dissociation)	25	0.26	MS2		3.514	8.0739	81769	8.0164	-0.0575	F20	1	0.000773868	0.00213533	2.96046	37875.9
		FALSE	High	CHIMERYS on Ardia Server (F4)	Unambiguous	[R].AVDALVEELK.[A]		1	F1KVK8	F1KVK8	FALSE		0								0	2		0	1	1	543.806	1086.6	1086.6	0	0	HCD (High Energy Collision Dissociation)	25	0.17	MS2		3.513	8.1338	82376	8.0164	-0.1174	F20	1	0.00175311	0.00824126	1.81085	37875.9
		FALSE	High	CHIMERYS on Ardia Server (E4)	Unambiguous	[R].AVDALVEELK.[A]		1	F1KVK8	F1KVK8	FALSE		0								0	2		0	1	1	543.806	1086.6	1086.6	0	0	HCD (High Energy Collision Dissociation)	25	0.54	MS2		3.513	8.0025	81163	8.137	0.1345	F19	1	0.000240616	0.000882771	4.20445	69864.7
		FALSE	High	CHIMERYS on Ardia Server (J4)	Unambiguous	[R].AVDALVEELK.[A]		1	F1KVK8	F1KVK8	FALSE		0								0	2		0	1	1	543.806	1086.6	1086.6	0	0	HCD (High Energy Collision Dissociation)	25	0.35	MS2		3.513	8.1316	82376	8.0435	-0.0881	F24	1	0.0002467	0.000419875	4.85254	61120.1
		FALSE	High	CHIMERYS on Ardia Server (J4)	Unambiguous	[R].AVDALVEELK.[A]		1	F1KVK8	F1KVK8	FALSE		0								0	2		0	1	1	543.806	1086.6	1086.6	0	0	HCD (High Energy Collision Dissociation)	25	0.13	MS2		3.513	8.1613	82679	8.0435	-0.1178	F24	1	0.000577784	0.00217839	2.96441	61120.1
	FALSE	High	[K].TMNDELETIEGMK.[F]	1	14	F1KVK8	F1KVK8 [198-210]		0	1510.68		52712.5		29587.6	22660.4					84926.3												n/a	High	n/a	High	High	n/a	n/a	n/a	n/a	High	0.000281452	0.00265324	0.000682033
		Checked	Confidence	Identifying Node	PSM Ambiguity	Annotated Sequence	Modifications	# Proteins	Master Protein Accessions	Protein Accessions	I/L Ambiguity	CHIMERYS: PTM Localization Sequence	CHIMERYS: PTM Localization Score	CHIMERYS: Best Site Probabilities	CHIMERYS: Oxidation Site Probabilities	CHIMERYS: Phospho Site Probabilities	CHIMERYS: Label:13C(6)15N(2) Site Probabilities	CHIMERYS: Label:13C(6)15N(4) Site Probabilities	CHIMERYS: Oxidation Site Probabilities	CHIMERYS: Phospho Site Probabilities	# Missed Cleavages	Charge	DeltaScore	DeltaCn	Rank	Search Engine Rank	m/z [Da]	MH+ [Da]	Theo. MH+ [Da]	DeltaM [ppm]	Deltam/z [Da]	Activation Type	NCE [%]	Normalized CHIMERYS Coefficient	MS Order	Isolation Interference [%]	Ion Inject Time [ms]	RT [min]	First Scan	Predicted RT [min]	DeltaRT	File ID	# Protein Groups	q-Value	PEP	SVM Score	Quan Value
		FALSE	High	CHIMERYS on Ardia Server (J4)	Unambiguous	[K].TMNDELETIEGMK.[F]		1	F1KVK8	F1KVK8	FALSE		0								0	2		0	1	1	755.842	1510.68	1510.68	0	0	HCD (High Energy Collision Dissociation)	25	1	MS2		3.514	9.4523	95766	9.8927	0.4404	F24	1	0.0002467	0.000419875	4.73693	28072.8
		FALSE	High	CHIMERYS on Ardia Server (J4)	Unambiguous	[K].TMNDELETIEGMK.[F]		1	F1KVK8	F1KVK8	FALSE		0								0	2		0	1	1	755.842	1510.68	1510.68	0	0	HCD (High Energy Collision Dissociation)	25	1	MS2		3.514	9.4225	95463	9.8927	0.4702	F24	1	0.000163252	0.000224035	5.85588	28072.8
		FALSE	High	CHIMERYS on Ardia Server (J4)	Unambiguous	[K].TMNDELETIEGMK.[F]		1	F1KVK8	F1KVK8	FALSE		0								0	2		0	1	1	755.842	1510.68	1510.68	0	0	HCD (High Energy Collision Dissociation)	25	1	MS2		3.514	9.3925	95160	9.8927	0.5002	F24	1	0.0002467	0.000419875	4.43552	28072.8
		FALSE	High	CHIMERYS on Ardia Server (J4)	Unambiguous	[K].TMNDELETIEGMK.[F]		1	F1KVK8	F1KVK8	FALSE		0								0	2		0	1	1	755.842	1510.68	1510.68	0	0	HCD (High Energy Collision Dissociation)	25	1	MS2		3.514	9.3627	94857	9.8927	0.5299	F24	1	0.000335439	0.00217839	3.63843	28072.8
		FALSE	High	CHIMERYS on Ardia Server (E4)	Unambiguous	[K].TMNDELETIEGMK.[F]		1	F1KVK8	F1KVK8	FALSE		0								0	2		0	1	1	755.842	1510.68	1510.68	0	0	HCD (High Energy Collision Dissociation)	25	1	MS2		3.514	9.3802	95160	9.4095	0.0293	F19	1	0.000240616	0.00119938	4.16546	17588.5
		FALSE	High	CHIMERYS on Ardia Server (E4)	Unambiguous	[K].TMNDELETIEGMK.[F]		1	F1KVK8	F1KVK8	FALSE		0								0	2		0	1	1	755.842	1510.68	1510.68	0	0	HCD (High Energy Collision Dissociation)	25	1	MS2		3.514	9.3506	94857	9.4095	0.0589	F19	1	0.000944345	0.0048419	2.7705	17588.5
		FALSE	High	CHIMERYS on Ardia Server (D4)	Unambiguous	[K].TMNDELETIEGMK.[F]		1	F1KVK8	F1KVK8	FALSE		0								0	2		0	1	1	755.842	1510.68	1510.68	0	0	HCD (High Energy Collision Dissociation)	25	1	MS2		3.514	9.492	96373	9.847	0.3549	F18	1	0.00970359	0.0887476	0.347183	14843.7
		FALSE	High	CHIMERYS on Ardia Server (B4)	Unambiguous	[K].TMNDELETIEGMK.[F]		1	F1KVK8	F1KVK8	FALSE		0								0	2		0	1	1	755.842	1510.68	1510.68	0	0	HCD (High Energy Collision Dissociation)	25	1	MS2		3.513	9.4018	95463	9.4132	0.0114	F16	1	0.00081447	0.00340479	2.88978	43565.6
		FALSE	High	CHIMERYS on Ardia Server (B4)	Unambiguous	[K].TMNDELETIEGMK.[F]		1	F1KVK8	F1KVK8	FALSE		0								0	2		0	1	1	755.842	1510.68	1510.68	0	0	HCD (High Energy Collision Dissociation)	25	1	MS2		3.514	9.3722	95160	9.4132	0.041	F16	1	5.81091e-05	0	7.42472	43565.6
		FALSE	High	CHIMERYS on Ardia Server (B4)	Unambiguous	[K].TMNDELETIEGMK.[F]		1	F1KVK8	F1KVK8	FALSE		0								0	2		0	1	1	755.842	1510.68	1510.68	0	0	HCD (High Energy Collision Dissociation)	25	1	MS2		3.514	9.342	94856	9.4132	0.0712	F16	1	0.00088737	0.00340479	2.76977	43565.6
		FALSE	High	CHIMERYS on Ardia Server (B4)	Unambiguous	[K].TMNDELETIEGMK.[F]		1	F1KVK8	F1KVK8	FALSE		0								0	2		0	1	1	755.842	1510.68	1510.68	0	0	HCD (High Energy Collision Dissociation)	25	1	MS2		3.514	9.3123	94553	9.4132	0.1009	F16	1	5.81091e-05	0	7.73277	43565.6
		FALSE	High	CHIMERYS on Ardia Server (B4)	Unambiguous	[K].TMNDELETIEGMK.[F]		1	F1KVK8	F1KVK8	FALSE		0								0	2		0	1	1	755.842	1510.68	1510.68	0	0	HCD (High Energy Collision Dissociation)	25	1	MS2		3.513	9.2824	94250	9.4132	0.1308	F16	1	0.000190931	0.000663916	5.02949	43565.6
		FALSE	High	CHIMERYS on Ardia Server (B4)	Unambiguous	[K].TMNDELETIEGMK.[F]		1	F1KVK8	F1KVK8	FALSE		0								0	2		0	1	1	755.842	1510.68	1510.68	0	0	HCD (High Energy Collision Dissociation)	25	1	MS2		3.514	9.2526	93947	9.4132	0.1607	F16	1	0.000997258	0.00340479	2.4585	43565.6
		FALSE	High	CHIMERYS on Ardia Server (J4)	Unambiguous	[K].TMNDELETIEGMK.[F]		1	F1KVK8	F1KVK8	FALSE		0								0	2		0	1	1	755.842	1510.68	1510.68	0	0	HCD (High Energy Collision Dissociation)	25	1	MS2		3.513	9.4825	96070	9.8927	0.4101	F24	1	0.0002467	0.000419875	4.55579	28072.8
	FALSE	High	[R].TALQDAAGVASLLATTECVVTELPK.[E]	1	1	F1KVK8	F1KVK8 [520-544]		0	2558.34								27943.1														n/a	n/a	n/a	n/a	n/a	n/a	n/a	High	n/a	n/a	0.000364564	0.00233157	0.000522132
		Checked	Confidence	Identifying Node	PSM Ambiguity	Annotated Sequence	Modifications	# Proteins	Master Protein Accessions	Protein Accessions	I/L Ambiguity	CHIMERYS: PTM Localization Sequence	CHIMERYS: PTM Localization Score	CHIMERYS: Best Site Probabilities	CHIMERYS: Oxidation Site Probabilities	CHIMERYS: Phospho Site Probabilities	CHIMERYS: Label:13C(6)15N(2) Site Probabilities	CHIMERYS: Label:13C(6)15N(4) Site Probabilities	CHIMERYS: Oxidation Site Probabilities	CHIMERYS: Phospho Site Probabilities	# Missed Cleavages	Charge	DeltaScore	DeltaCn	Rank	Search Engine Rank	m/z [Da]	MH+ [Da]	Theo. MH+ [Da]	DeltaM [ppm]	Deltam/z [Da]	Activation Type	NCE [%]	Normalized CHIMERYS Coefficient	MS Order	Isolation Interference [%]	Ion Inject Time [ms]	RT [min]	First Scan	Predicted RT [min]	DeltaRT	File ID	# Protein Groups	q-Value	PEP	SVM Score	Quan Value
		FALSE	High	CHIMERYS on Ardia Server (H4)	Unambiguous	[R].TALQDAAGVASLLATTEcVVTELPK.[E]	C18(Carbamidomethyl)	1	F1KVK8	F1KVK8	FALSE		0								0	3		0	1	1	853.451	2558.34	2558.34	0	0	HCD (High Energy Collision Dissociation)	25	1	MS2		3.514	14.1369	143093	13.812	-0.3249	F22	1	8.29394e-05	5.28924e-12	8.26472	15532.7
	FALSE	High	[K].ISSVQEIVPALELANK.[Y]	1	4	F1KVK8	F1KVK8 [243-258]		0	1710.96		147202						97425.6														n/a	High	n/a	n/a	n/a	n/a	n/a	High	n/a	n/a	0.000364564	0.000757832	0.000225955
		Checked	Confidence	Identifying Node	PSM Ambiguity	Annotated Sequence	Modifications	# Proteins	Master Protein Accessions	Protein Accessions	I/L Ambiguity	CHIMERYS: PTM Localization Sequence	CHIMERYS: PTM Localization Score	CHIMERYS: Best Site Probabilities	CHIMERYS: Oxidation Site Probabilities	CHIMERYS: Phospho Site Probabilities	CHIMERYS: Label:13C(6)15N(2) Site Probabilities	CHIMERYS: Label:13C(6)15N(4) Site Probabilities	CHIMERYS: Oxidation Site Probabilities	CHIMERYS: Phospho Site Probabilities	# Missed Cleavages	Charge	DeltaScore	DeltaCn	Rank	Search Engine Rank	m/z [Da]	MH+ [Da]	Theo. MH+ [Da]	DeltaM [ppm]	Deltam/z [Da]	Activation Type	NCE [%]	Normalized CHIMERYS Coefficient	MS Order	Isolation Interference [%]	Ion Inject Time [ms]	RT [min]	First Scan	Predicted RT [min]	DeltaRT	File ID	# Protein Groups	q-Value	PEP	SVM Score	Quan Value
		FALSE	High	CHIMERYS on Ardia Server (B4)	Unambiguous	[K].ISSVQEIVPALELANK.[Y]		1	F1KVK8	F1KVK8	FALSE		0								0	2		0	1	1	855.985	1710.96	1710.96	0	0	HCD (High Energy Collision Dissociation)	25	0.75	MS2		3.514	11.7682	119442	11.4925	-0.2757	F16	1	0.000106355	0.000555897	5.45276	121659
		FALSE	High	CHIMERYS on Ardia Server (B4)	Unambiguous	[K].ISSVQEIVPALELANK.[Y]		1	F1KVK8	F1KVK8	FALSE		0								0	2		0	1	1	855.985	1710.96	1710.96	0	0	HCD (High Energy Collision Dissociation)	25	0.85	MS2		3.514	11.7978	119745	11.4925	-0.3053	F16	1	0.000224195	0.000663916	4.39966	121659
		FALSE	High	CHIMERYS on Ardia Server (H4)	Unambiguous	[K].ISSVQEIVPALELANK.[Y]		1	F1KVK8	F1KVK8	FALSE		0								0	2		0	1	1	855.985	1710.96	1710.96	0	0	HCD (High Energy Collision Dissociation)	25	1	MS2		3.514	11.8028	119442	11.8141	0.0113	F22	1	8.29394e-05	5.28924e-12	10.0907	54156.1
		FALSE	High	CHIMERYS on Ardia Server (H4)	Unambiguous	[K].ISSVQEIVPALELANK.[Y]		1	F1KVK8	F1KVK8	FALSE		0								0	2		0	1	1	855.985	1710.96	1710.96	0	0	HCD (High Energy Collision Dissociation)	25	1	MS2		3.513	11.8325	119745	11.8141	-0.0184	F22	1	0.0017806	0.0116125	1.94543	54156.1
	FALSE	High	[R].EPITTIVR.[N]	1	7	F1KVK8	F1KVK8 [466-473]		0	928.546					42224.6	14436		67164.8		42419.6												n/a	n/a	n/a	n/a	High	High	n/a	High	n/a	High	0.00102757	0.00912449	0.00257294
		Checked	Confidence	Identifying Node	PSM Ambiguity	Annotated Sequence	Modifications	# Proteins	Master Protein Accessions	Protein Accessions	I/L Ambiguity	CHIMERYS: PTM Localization Sequence	CHIMERYS: PTM Localization Score	CHIMERYS: Best Site Probabilities	CHIMERYS: Oxidation Site Probabilities	CHIMERYS: Phospho Site Probabilities	CHIMERYS: Label:13C(6)15N(2) Site Probabilities	CHIMERYS: Label:13C(6)15N(4) Site Probabilities	CHIMERYS: Oxidation Site Probabilities	CHIMERYS: Phospho Site Probabilities	# Missed Cleavages	Charge	DeltaScore	DeltaCn	Rank	Search Engine Rank	m/z [Da]	MH+ [Da]	Theo. MH+ [Da]	DeltaM [ppm]	Deltam/z [Da]	Activation Type	NCE [%]	Normalized CHIMERYS Coefficient	MS Order	Isolation Interference [%]	Ion Inject Time [ms]	RT [min]	First Scan	Predicted RT [min]	DeltaRT	File ID	# Protein Groups	q-Value	PEP	SVM Score	Quan Value
		FALSE	High	CHIMERYS on Ardia Server (E4)	Unambiguous	[R].EPITTIVR.[N]		1	F1KVK8	F1KVK8	FALSE		0								0	2		0	1	1	464.777	928.546	928.546	0	0	HCD (High Energy Collision Dissociation)	25	1	MS2		3.514	4.2029	42635	4.3571	0.1541	F19	1	0.000240616	0.000882771	4.3932	32773.8
		FALSE	High	CHIMERYS on Ardia Server (E4)	Unambiguous	[R].EPITTIVR.[N]		1	F1KVK8	F1KVK8	FALSE		0								0	2		0	1	1	464.777	928.546	928.546	0	0	HCD (High Energy Collision Dissociation)	25	1	MS2		3.514	4.2326	42938	4.3571	0.1245	F19	1	0.000548415	0.0023264	3.42316	32773.8
		FALSE	High	CHIMERYS on Ardia Server (F4)	Unambiguous	[R].EPITTIVR.[N]		1	F1KVK8	F1KVK8	FALSE		0								0	2		0	1	1	464.777	928.546	928.546	0	0	HCD (High Energy Collision Dissociation)	25	0.49	MS2		3.514	4.2382	42938	4.4617	0.2235	F20	1	0.000972725	0.00488129	2.67528	7613.04
		FALSE	High	CHIMERYS on Ardia Server (H4)	Unambiguous	[R].EPITTIVR.[N]		1	F1KVK8	F1KVK8	FALSE		0								0	2		0	1	1	464.777	928.546	928.546	0	0	HCD (High Energy Collision Dissociation)	25	1	MS2		3.514	4.2412	42938	4.3694	0.1283	F22	1	0.00155541	0.0109381	2.03816	37335
		FALSE	High	CHIMERYS on Ardia Server (H4)	Unambiguous	[R].EPITTIVR.[N]		1	F1KVK8	F1KVK8	FALSE		0								0	2		0	1	1	464.777	928.546	928.546	0	0	HCD (High Energy Collision Dissociation)	25	0.72	MS2		3.513	4.2713	43242	4.3694	0.0981	F22	1	0.000331251	0.000566912	4.30766	37335
		FALSE	High	CHIMERYS on Ardia Server (H4)	Unambiguous	[R].EPITTIVR.[N]		1	F1KVK8	F1KVK8	FALSE		0								0	2		0	1	1	464.777	928.546	928.546	0	0	HCD (High Energy Collision Dissociation)	25	1	MS2		3.514	4.3011	43545	4.3694	0.0683	F22	1	0.000401332	0.00369038	3.21908	37335
		FALSE	High	CHIMERYS on Ardia Server (J4)	Unambiguous	[R].EPITTIVR.[N]		1	F1KVK8	F1KVK8	FALSE		0								0	2		0	1	1	464.777	928.546	928.546	0	0	HCD (High Energy Collision Dissociation)	25	1	MS2		3.513	4.266	43242	4.3341	0.0681	F24	1	0.00558444	0.0511028	0.702015	14022
	FALSE	High	[K].ALLLLSEK.[K]	1	3	F1KVK8	F1KVK8 [234-241]		0	886.561								45411.4														n/a	n/a	n/a	n/a	n/a	n/a	n/a	High	n/a	n/a	0.00116732	0.0134814	0.00338159
		Checked	Confidence	Identifying Node	PSM Ambiguity	Annotated Sequence	Modifications	# Proteins	Master Protein Accessions	Protein Accessions	I/L Ambiguity	CHIMERYS: PTM Localization Sequence	CHIMERYS: PTM Localization Score	CHIMERYS: Best Site Probabilities	CHIMERYS: Oxidation Site Probabilities	CHIMERYS: Phospho Site Probabilities	CHIMERYS: Label:13C(6)15N(2) Site Probabilities	CHIMERYS: Label:13C(6)15N(4) Site Probabilities	CHIMERYS: Oxidation Site Probabilities	CHIMERYS: Phospho Site Probabilities	# Missed Cleavages	Charge	DeltaScore	DeltaCn	Rank	Search Engine Rank	m/z [Da]	MH+ [Da]	Theo. MH+ [Da]	DeltaM [ppm]	Deltam/z [Da]	Activation Type	NCE [%]	Normalized CHIMERYS Coefficient	MS Order	Isolation Interference [%]	Ion Inject Time [ms]	RT [min]	First Scan	Predicted RT [min]	DeltaRT	File ID	# Protein Groups	q-Value	PEP	SVM Score	Quan Value
		FALSE	High	CHIMERYS on Ardia Server (H4)	Unambiguous	[K].ALLLLSEK.[K]		1	F1KVK8	F1KVK8	FALSE		0								0	2		0	1	1	443.784	886.561	886.561	0	0	HCD (High Energy Collision Dissociation)	25	0.43	MS2		3.516	6.9698	70525	7.3897	0.4199	F22	1	0.00810124	0.0715288	0.389364	25242.9
		FALSE	High	CHIMERYS on Ardia Server (H4)	Unambiguous	[K].ALLLLSEK.[K]		1	F1KVK8	F1KVK8	FALSE		0								0	2		0	1	1	443.784	886.561	886.561	0	0	HCD (High Energy Collision Dissociation)	25	1	MS2		3.513	6.9997	70828	7.3897	0.39	F22	1	0.000337539	0.000566912	3.89584	25242.9
		FALSE	High	CHIMERYS on Ardia Server (H4)	Unambiguous	[K].ALLLLSEK.[K]		1	F1KVK8	F1KVK8	FALSE		0								0	2		0	1	1	443.784	886.561	886.561	0	0	HCD (High Energy Collision Dissociation)	25	1	MS2		3.514	7.0294	71131	7.3897	0.3603	F22	1	0.00325349	0.0194223	1.25095	25242.9
	FALSE	High	[K].GSPEEIEK.[R]	1	2	F1KVK8	F1KVK8 [354-361]		0	888.431					35424.8				39457.6													n/a	n/a	n/a	n/a	High	n/a	n/a	n/a	High	n/a	0.00286328	0.0539066	0.00885274
		Checked	Confidence	Identifying Node	PSM Ambiguity	Annotated Sequence	Modifications	# Proteins	Master Protein Accessions	Protein Accessions	I/L Ambiguity	CHIMERYS: PTM Localization Sequence	CHIMERYS: PTM Localization Score	CHIMERYS: Best Site Probabilities	CHIMERYS: Oxidation Site Probabilities	CHIMERYS: Phospho Site Probabilities	CHIMERYS: Label:13C(6)15N(2) Site Probabilities	CHIMERYS: Label:13C(6)15N(4) Site Probabilities	CHIMERYS: Oxidation Site Probabilities	CHIMERYS: Phospho Site Probabilities	# Missed Cleavages	Charge	DeltaScore	DeltaCn	Rank	Search Engine Rank	m/z [Da]	MH+ [Da]	Theo. MH+ [Da]	DeltaM [ppm]	Deltam/z [Da]	Activation Type	NCE [%]	Normalized CHIMERYS Coefficient	MS Order	Isolation Interference [%]	Ion Inject Time [ms]	RT [min]	First Scan	Predicted RT [min]	DeltaRT	File ID	# Protein Groups	q-Value	PEP	SVM Score	Quan Value
		FALSE	High	CHIMERYS on Ardia Server (E4)	Unambiguous	[K].GSPEEIEK.[R]		1	F1KVK8	F1KVK8	FALSE		0								0	2		0	1	1	444.719	888.431	888.431	0	0	HCD (High Energy Collision Dissociation)	25	0.42	MS2		3.514	1.3362	13519	1.414	0.0779	F19	1	0.00742795	0.059557	0.525559	27496
		FALSE	High	CHIMERYS on Ardia Server (I4)	Unambiguous	[K].GSPEEIEK.[R]		1	F1KVK8	F1KVK8	FALSE		0								0	2		0	1	1	444.719	888.431	888.431	0	0	HCD (High Energy Collision Dissociation)	25	1	MS2		3.513	1.3658	13823	1.2983	-0.0675	F23	1	0.000896372	0.00529403	2.50705	18854.5
	FALSE	High	[R].GYISPYFINTAK.[G]	2	18	F1KVK8; F1L567	F1KVK8 [214-225]; F1L567 [183-194]		0	1373.71					86296.4	50454.6	36618.9	63556.4													Shared	n/a	n/a	n/a	n/a	High	High	High	High	n/a	n/a	0.000234412	0.00217051	0.000371047
		Checked	Confidence	Identifying Node	PSM Ambiguity	Annotated Sequence	Modifications	# Proteins	Master Protein Accessions	Protein Accessions	I/L Ambiguity	CHIMERYS: PTM Localization Sequence	CHIMERYS: PTM Localization Score	CHIMERYS: Best Site Probabilities	CHIMERYS: Oxidation Site Probabilities	CHIMERYS: Phospho Site Probabilities	CHIMERYS: Label:13C(6)15N(2) Site Probabilities	CHIMERYS: Label:13C(6)15N(4) Site Probabilities	CHIMERYS: Oxidation Site Probabilities	CHIMERYS: Phospho Site Probabilities	# Missed Cleavages	Charge	DeltaScore	DeltaCn	Rank	Search Engine Rank	m/z [Da]	MH+ [Da]	Theo. MH+ [Da]	DeltaM [ppm]	Deltam/z [Da]	Activation Type	NCE [%]	Normalized CHIMERYS Coefficient	MS Order	Isolation Interference [%]	Ion Inject Time [ms]	RT [min]	First Scan	Predicted RT [min]	DeltaRT	File ID	# Protein Groups	q-Value	PEP	SVM Score	Quan Value
		FALSE	High	CHIMERYS on Ardia Server (E4)	Unambiguous	[R].GYISPYFINTAK.[G]		2	F1KVK8; F1L567	F1KVK8; F1L567	FALSE		0								0	2		0	1	1	687.359	1373.71	1373.71	0	0	HCD (High Energy Collision Dissociation)	25	0.37	MS2		3.514	8.7663	88925	8.9113	0.145	F19	2	0.000345079	0.00207325	3.98484	66981.4
		FALSE	High	CHIMERYS on Ardia Server (H4)	Unambiguous	[R].GYISPYFINTAK.[G]		2	F1KVK8; F1L567	F1KVK8; F1L567	FALSE		0								0	2		0	1	1	687.359	1373.71	1373.71	0	0	HCD (High Energy Collision Dissociation)	25	1	MS2		3.513	8.8748	89835	8.8935	0.0187	F22	2	0.000241124	0.000440526	5.63063	35329.2
		FALSE	High	CHIMERYS on Ardia Server (H4)	Unambiguous	[R].GYISPYFINTAK.[G]		2	F1KVK8; F1L567	F1KVK8; F1L567	FALSE		0								0	2		0	1	1	687.359	1373.71	1373.71	0	0	HCD (High Energy Collision Dissociation)	25	1	MS2		3.514	8.8449	89532	8.8935	0.0485	F22	2	8.29394e-05	5.28924e-12	7.46325	35329.2
		FALSE	High	CHIMERYS on Ardia Server (H4)	Unambiguous	[R].GYISPYFINTAK.[G]		2	F1KVK8; F1L567	F1KVK8; F1L567	FALSE		0								0	2		0	1	1	687.359	1373.71	1373.71	0	0	HCD (High Energy Collision Dissociation)	25	1	MS2		3.514	8.8152	89229	8.8935	0.0782	F22	2	0.000337539	0.000566912	3.80927	35329.2
		FALSE	High	CHIMERYS on Ardia Server (H4)	Unambiguous	[R].GYISPYFINTAK.[G]		2	F1KVK8; F1L567	F1KVK8; F1L567	FALSE		0								0	2		0	1	1	687.359	1373.71	1373.71	0	0	HCD (High Energy Collision Dissociation)	25	1	MS2		3.513	8.7853	88926	8.8935	0.1082	F22	2	0.00136982	0.00756187	2.23043	35329.2
		FALSE	High	CHIMERYS on Ardia Server (G4)	Unambiguous	[R].GYISPYFINTAK.[G]		2	F1KVK8; F1L567	F1KVK8; F1L567	FALSE		0								0	2		0	1	1	687.359	1373.71	1373.71	0	0	HCD (High Energy Collision Dissociation)	25	1	MS2		3.512	8.851	89835	8.6315	-0.2195	F21	2	0.000202429	0.000288211	5.86733	36618.9
		FALSE	High	CHIMERYS on Ardia Server (G4)	Unambiguous	[R].GYISPYFINTAK.[G]		2	F1KVK8; F1L567	F1KVK8; F1L567	FALSE		0								0	2		0	1	1	687.359	1373.71	1373.71	0	0	HCD (High Energy Collision Dissociation)	25	0.81	MS2		3.513	8.8212	89532	8.6315	-0.1897	F21	2	0.000180865	0.000288211	7.39872	36618.9
		FALSE	High	CHIMERYS on Ardia Server (G4)	Unambiguous	[R].GYISPYFINTAK.[G]		2	F1KVK8; F1L567	F1KVK8; F1L567	FALSE		0								0	2		0	1	1	687.359	1373.71	1373.71	0	0	HCD (High Energy Collision Dissociation)	25	0.7	MS2		3.54	8.7916	89229	8.6315	-0.16	F21	2	0.000202429	0.000288211	6.40823	36618.9
		FALSE	High	CHIMERYS on Ardia Server (G4)	Unambiguous	[R].GYISPYFINTAK.[G]		2	F1KVK8; F1L567	F1KVK8; F1L567	FALSE		0								0	2		0	1	1	687.359	1373.71	1373.71	0	0	HCD (High Energy Collision Dissociation)	25	1	MS2		3.514	8.7613	88925	8.6315	-0.1298	F21	2	0.000180865	0.000288211	7.38454	36618.9
		FALSE	High	CHIMERYS on Ardia Server (F4)	Unambiguous	[R].GYISPYFINTAK.[G]		2	F1KVK8; F1L567	F1KVK8; F1L567	FALSE		0								0	2		0	1	1	687.359	1373.71	1373.71	0	0	HCD (High Energy Collision Dissociation)	25	1	MS2		3.513	8.8693	89835	8.909	0.0397	F20	2	0.000505894	0.00151217	4.43492	26608.1
		FALSE	High	CHIMERYS on Ardia Server (F4)	Unambiguous	[R].GYISPYFINTAK.[G]		2	F1KVK8; F1L567	F1KVK8; F1L567	FALSE		0								0	2		0	1	1	687.359	1373.71	1373.71	0	0	HCD (High Energy Collision Dissociation)	25	1	MS2		3.514	8.8394	89532	8.909	0.0696	F20	2	0.000505894	0.00151217	4.18467	26608.1
		FALSE	High	CHIMERYS on Ardia Server (F4)	Unambiguous	[R].GYISPYFINTAK.[G]		2	F1KVK8; F1L567	F1KVK8; F1L567	FALSE		0								0	2		0	1	1	687.359	1373.71	1373.71	0	0	HCD (High Energy Collision Dissociation)	25	0.4	MS2		3.527	8.8097	89229	8.909	0.0993	F20	2	0.00624675	0.054689	0.553288	26608.1
		FALSE	High	CHIMERYS on Ardia Server (E4)	Unambiguous	[R].GYISPYFINTAK.[G]		2	F1KVK8; F1L567	F1KVK8; F1L567	FALSE		0								0	2		0	1	1	687.359	1373.71	1373.71	0	0	HCD (High Energy Collision Dissociation)	25	1	MS2		3.514	8.8859	90138	8.9113	0.0255	F19	2	0.000548415	0.0023264	3.41693	66981.4
		FALSE	High	CHIMERYS on Ardia Server (E4)	Unambiguous	[R].GYISPYFINTAK.[G]		2	F1KVK8; F1L567	F1KVK8; F1L567	FALSE		0								0	2		0	1	1	687.359	1373.71	1373.71	0	0	HCD (High Energy Collision Dissociation)	25	1	MS2		3.514	8.856	89835	8.9113	0.0553	F19	2	0.00318587	0.0168773	1.2614	66981.4
		FALSE	High	CHIMERYS on Ardia Server (E4)	Unambiguous	[R].GYISPYFINTAK.[G]		2	F1KVK8; F1L567	F1KVK8; F1L567	FALSE		0								0	2		0	1	1	687.359	1373.71	1373.71	0	0	HCD (High Energy Collision Dissociation)	25	1	MS2		3.513	8.8263	89532	8.9113	0.085	F19	2	5.66123e-05	0	8.05353	66981.4
		FALSE	High	CHIMERYS on Ardia Server (E4)	Unambiguous	[R].GYISPYFINTAK.[G]		2	F1KVK8; F1L567	F1KVK8; F1L567	FALSE		0								0	2		0	1	1	687.359	1373.71	1373.71	0	0	HCD (High Energy Collision Dissociation)	25	1	MS2		3.514	8.7964	89229	8.9113	0.1149	F19	2	5.66123e-05	0	8.48595	66981.4
		FALSE	High	CHIMERYS on Ardia Server (H4)	Unambiguous	[R].GYISPYFINTAK.[G]		2	F1KVK8; F1L567	F1KVK8; F1L567	FALSE		0								0	2		0	1	1	687.359	1373.71	1373.71	0	0	HCD (High Energy Collision Dissociation)	25	1	MS2		3.513	8.9045	90138	8.8935	-0.011	F22	2	0.000331251	0.000566912	4.49199	35329.2
		FALSE	High	CHIMERYS on Ardia Server (H4)	Unambiguous	[R].GYISPYFINTAK.[G]		2	F1KVK8; F1L567	F1KVK8; F1L567	FALSE		0								0	2		0	1	1	687.359	1373.71	1373.71	0	0	HCD (High Energy Collision Dissociation)	25	1	MS2		3.513	8.9348	90442	8.8935	-0.0414	F22	2	0.000337539	0.000566912	3.88378	35329.2
	FALSE	High	[R].AAVEEGIVPGGGVALLR.[A]	1	20	F1KVK8	F1KVK8 [422-438]		0	1607.91					15206.1	51935.7	42648.9	55557.6	12819.7	13374.6												n/a	n/a	n/a	n/a	High	High	High	High	High	High	0.000968289	0.00571369	0.00204772
		Checked	Confidence	Identifying Node	PSM Ambiguity	Annotated Sequence	Modifications	# Proteins	Master Protein Accessions	Protein Accessions	I/L Ambiguity	CHIMERYS: PTM Localization Sequence	CHIMERYS: PTM Localization Score	CHIMERYS: Best Site Probabilities	CHIMERYS: Oxidation Site Probabilities	CHIMERYS: Phospho Site Probabilities	CHIMERYS: Label:13C(6)15N(2) Site Probabilities	CHIMERYS: Label:13C(6)15N(4) Site Probabilities	CHIMERYS: Oxidation Site Probabilities	CHIMERYS: Phospho Site Probabilities	# Missed Cleavages	Charge	DeltaScore	DeltaCn	Rank	Search Engine Rank	m/z [Da]	MH+ [Da]	Theo. MH+ [Da]	DeltaM [ppm]	Deltam/z [Da]	Activation Type	NCE [%]	Normalized CHIMERYS Coefficient	MS Order	Isolation Interference [%]	Ion Inject Time [ms]	RT [min]	First Scan	Predicted RT [min]	DeltaRT	File ID	# Protein Groups	q-Value	PEP	SVM Score	Quan Value
		FALSE	High	CHIMERYS on Ardia Server (E4)	Unambiguous	[R].AAVEEGIVPGGGVALLR.[A]		1	F1KVK8	F1KVK8	FALSE		0								0	2		0	1	1	804.459	1607.91	1607.91	0	0	HCD (High Energy Collision Dissociation)	25	1	MS2		3.514	10.717	108666	10.689	-0.028	F19	1	0.00138065	0.00564342	2.20664	11802.6
		FALSE	High	CHIMERYS on Ardia Server (I4)	Unambiguous	[R].AAVEEGIVPGGGVALLR.[A]		1	F1KVK8	F1KVK8	FALSE		0								0	2		0	1	1	804.459	1607.91	1607.91	0	0	HCD (High Energy Collision Dissociation)	25	1	MS2		3.513	10.7386	108818	10.6844	-0.0542	F23	1	0.00746908	0.0607161	0.489467	6125.8
		FALSE	High	CHIMERYS on Ardia Server (H4)	Unambiguous	[R].AAVEEGIVPGGGVALLR.[A]		1	F1KVK8	F1KVK8	FALSE		0								0	2		0	1	1	804.459	1607.91	1607.91	0	0	HCD (High Energy Collision Dissociation)	25	1	MS2		3.514	10.7998	109273	10.6112	-0.1886	F22	1	0.000505443	0.00447116	3.11159	30882.9
		FALSE	High	CHIMERYS on Ardia Server (H4)	Unambiguous	[R].AAVEEGIVPGGGVALLR.[A]		1	F1KVK8	F1KVK8	FALSE		0								0	2		0	1	1	804.459	1607.91	1607.91	0	0	HCD (High Energy Collision Dissociation)	25	1	MS2		3.514	10.7699	108970	10.6112	-0.1586	F22	1	0.000772229	0.00456553	2.74723	30882.9
		FALSE	High	CHIMERYS on Ardia Server (H4)	Unambiguous	[R].AAVEEGIVPGGGVALLR.[A]		1	F1KVK8	F1KVK8	FALSE		0								0	2		0	1	1	804.459	1607.91	1607.91	0	0	HCD (High Energy Collision Dissociation)	25	1	MS2		3.513	10.7549	108818	10.6112	-0.1437	F22	1	0.00487021	0.0354321	0.822781	30882.9
		FALSE	High	CHIMERYS on Ardia Server (H4)	Unambiguous	[R].AAVEEGIVPGGGVALLR.[A]		1	F1KVK8	F1KVK8	FALSE		0								0	2		0	1	1	804.459	1607.91	1607.91	0	0	HCD (High Energy Collision Dissociation)	25	1	MS2		3.513	10.7401	108667	10.6112	-0.1289	F22	1	0.000772229	0.00456553	2.75521	30882.9
		FALSE	High	CHIMERYS on Ardia Server (H4)	Unambiguous	[R].AAVEEGIVPGGGVALLR.[A]		1	F1KVK8	F1KVK8	FALSE		0								0	2		0	1	1	804.459	1607.91	1607.91	0	0	HCD (High Energy Collision Dissociation)	25	1	MS2		3.512	10.725	108515	10.6112	-0.1137	F22	1	0.0065366	0.0456111	0.57988	30882.9
		FALSE	High	CHIMERYS on Ardia Server (H4)	Unambiguous	[R].AAVEEGIVPGGGVALLR.[A]		1	F1KVK8	F1KVK8	FALSE		0								0	2		0	1	1	804.459	1607.91	1607.91	0	0	HCD (High Energy Collision Dissociation)	25	1	MS2		3.514	10.7099	108363	10.6112	-0.0987	F22	1	0.000264285	0.000440526	5.34489	30882.9
		FALSE	High	CHIMERYS on Ardia Server (H4)	Unambiguous	[R].AAVEEGIVPGGGVALLR.[A]		1	F1KVK8	F1KVK8	FALSE		0								0	2		0	1	1	804.459	1607.91	1607.91	0	0	HCD (High Energy Collision Dissociation)	25	1	MS2		3.514	10.6802	108060	10.6112	-0.069	F22	1	0.00272424	0.0167099	1.48879	30882.9
		FALSE	High	CHIMERYS on Ardia Server (G4)	Unambiguous	[R].AAVEEGIVPGGGVALLR.[A]		1	F1KVK8	F1KVK8	FALSE		0								0	2		0	1	1	804.459	1607.91	1607.91	0	0	HCD (High Energy Collision Dissociation)	25	1	MS2		3.514	10.7699	109273	10.8647	0.0948	F21	1	0.00175464	0.0128682	1.70642	35998.8
		FALSE	High	CHIMERYS on Ardia Server (G4)	Unambiguous	[R].AAVEEGIVPGGGVALLR.[A]		1	F1KVK8	F1KVK8	FALSE		0								0	2		0	1	1	804.459	1607.91	1607.91	0	0	HCD (High Energy Collision Dissociation)	25	1	MS2		3.512	10.7403	108970	10.8647	0.1244	F21	1	0.00146934	0.00643093	1.94972	35998.8
		FALSE	High	CHIMERYS on Ardia Server (G4)	Unambiguous	[R].AAVEEGIVPGGGVALLR.[A]		1	F1KVK8	F1KVK8	FALSE		0								0	2		0	1	1	804.459	1607.91	1607.91	0	0	HCD (High Energy Collision Dissociation)	25	1	MS2		3.513	10.7253	108818	10.8647	0.1394	F21	1	0.00113687	0.00362329	2.44125	35998.8
		FALSE	High	CHIMERYS on Ardia Server (G4)	Unambiguous	[R].AAVEEGIVPGGGVALLR.[A]		1	F1KVK8	F1KVK8	FALSE		0								0	3		0	1	1	536.642	1607.91	1607.91	0	0	HCD (High Energy Collision Dissociation)	25	1	MS2		3.514	10.7189	108754	10.8647	0.1458	F21	1	0.00366922	0.0260364	1.0771	6650.15
		FALSE	High	CHIMERYS on Ardia Server (G4)	Unambiguous	[R].AAVEEGIVPGGGVALLR.[A]		1	F1KVK8	F1KVK8	FALSE		0								0	2		0	1	1	804.459	1607.91	1607.91	0	0	HCD (High Energy Collision Dissociation)	25	1	MS2		3.514	10.7103	108666	10.8647	0.1545	F21	1	0.00033477	0.00153737	4.65233	35998.8
		FALSE	High	CHIMERYS on Ardia Server (G4)	Unambiguous	[R].AAVEEGIVPGGGVALLR.[A]		1	F1KVK8	F1KVK8	FALSE		0								0	2		0	1	1	804.459	1607.91	1607.91	0	0	HCD (High Energy Collision Dissociation)	25	1	MS2		3.514	10.6955	108515	10.8647	0.1693	F21	1	0.000953687	0.00362329	2.89836	35998.8
		FALSE	High	CHIMERYS on Ardia Server (F4)	Unambiguous	[R].AAVEEGIVPGGGVALLR.[A]		1	F1KVK8	F1KVK8	FALSE		0								0	2		0	1	1	804.459	1607.91	1607.91	0	0	HCD (High Energy Collision Dissociation)	25	1	MS2		3.514	10.7652	108970	10.6822	-0.083	F20	1	0.00139553	0.00602707	2.10525	27389.2
		FALSE	High	CHIMERYS on Ardia Server (F4)	Unambiguous	[R].AAVEEGIVPGGGVALLR.[A]		1	F1KVK8	F1KVK8	FALSE		0								0	2		0	1	1	804.459	1607.91	1607.91	0	0	HCD (High Energy Collision Dissociation)	25	1	MS2		3.759	10.7352	108667	10.6822	-0.053	F20	1	0.00055207	0.00151217	4.04053	27389.2
		FALSE	High	CHIMERYS on Ardia Server (F4)	Unambiguous	[R].AAVEEGIVPGGGVALLR.[A]		1	F1KVK8	F1KVK8	FALSE		0								0	2		0	1	1	804.459	1607.91	1607.91	0	0	HCD (High Energy Collision Dissociation)	25	1	MS2		3.514	10.7201	108515	10.6822	-0.0378	F20	1	0.00492158	0.0315773	0.762108	27389.2
		FALSE	High	CHIMERYS on Ardia Server (G4)	Unambiguous	[R].AAVEEGIVPGGGVALLR.[A]		1	F1KVK8	F1KVK8	FALSE		0								0	2		0	1	1	804.459	1607.91	1607.91	0	0	HCD (High Energy Collision Dissociation)	25	1	MS2		3.514	10.7548	109121	10.8647	0.11	F21	1	0.000970018	0.00362329	2.83994	35998.8
		FALSE	High	CHIMERYS on Ardia Server (J4)	Unambiguous	[R].AAVEEGIVPGGGVALLR.[A]		1	F1KVK8	F1KVK8	FALSE		0								0	2		0	1	1	804.459	1607.91	1607.91	0	0	HCD (High Energy Collision Dissociation)	25	0.27	MS2		3.513	10.7769	109121	10.7961	0.0193	F24	1	0.00256382	0.0169467	1.31249	4421.05
	FALSE	High	[K].AIREPITTIVR.[N]	1	4	F1KVK8	F1KVK8 [463-473]		1	1268.77								45240.8														n/a	n/a	n/a	n/a	n/a	n/a	n/a	High	n/a	n/a	0.000968289	0.00729179	0.00223337
		Checked	Confidence	Identifying Node	PSM Ambiguity	Annotated Sequence	Modifications	# Proteins	Master Protein Accessions	Protein Accessions	I/L Ambiguity	CHIMERYS: PTM Localization Sequence	CHIMERYS: PTM Localization Score	CHIMERYS: Best Site Probabilities	CHIMERYS: Oxidation Site Probabilities	CHIMERYS: Phospho Site Probabilities	CHIMERYS: Label:13C(6)15N(2) Site Probabilities	CHIMERYS: Label:13C(6)15N(4) Site Probabilities	CHIMERYS: Oxidation Site Probabilities	CHIMERYS: Phospho Site Probabilities	# Missed Cleavages	Charge	DeltaScore	DeltaCn	Rank	Search Engine Rank	m/z [Da]	MH+ [Da]	Theo. MH+ [Da]	DeltaM [ppm]	Deltam/z [Da]	Activation Type	NCE [%]	Normalized CHIMERYS Coefficient	MS Order	Isolation Interference [%]	Ion Inject Time [ms]	RT [min]	First Scan	Predicted RT [min]	DeltaRT	File ID	# Protein Groups	q-Value	PEP	SVM Score	Quan Value
		FALSE	High	CHIMERYS on Ardia Server (H4)	Unambiguous	[K].AIREPITTIVR.[N]		1	F1KVK8	F1KVK8	FALSE		0								1	3		0	1	1	423.594	1268.77	1268.77	0	0	HCD (High Energy Collision Dissociation)	25	0.07	MS2		3.514	4.3596	44137	4.6174	0.2578	F22	1	0.00247141	0.016602	1.57428	25148
		FALSE	High	CHIMERYS on Ardia Server (H4)	Unambiguous	[K].AIREPITTIVR.[N]		1	F1KVK8	F1KVK8	FALSE		0								1	3		0	1	1	423.594	1268.77	1268.77	0	0	HCD (High Energy Collision Dissociation)	25	0.19	MS2		3.513	4.3894	44440	4.6174	0.2279	F22	1	0.000605304	0.00448883	2.93472	25148
		FALSE	High	CHIMERYS on Ardia Server (H4)	Unambiguous	[K].AIREPITTIVR.[N]		1	F1KVK8	F1KVK8	FALSE		0								1	3		0	1	1	423.594	1268.77	1268.77	0	0	HCD (High Energy Collision Dissociation)	25	0.26	MS2		3.514	4.4191	44743	4.6174	0.1982	F22	1	0.000264285	0.000548341	4.80802	25148
		FALSE	High	CHIMERYS on Ardia Server (H4)	Unambiguous	[K].AIREPITTIVR.[N]		1	F1KVK8	F1KVK8	FALSE		0								1	3		0	1	1	423.594	1268.77	1268.77	0	0	HCD (High Energy Collision Dissociation)	25	0.19	MS2		3.514	4.4494	45047	4.6174	0.1679	F22	1	0.00470802	0.0328702	0.842188	25148
FALSE	High	High	Master Protein	F1LD63	40S ribosomal protein S8 OS=Ascaris suum OX=6253 PE=2 SV=1	0	0	68.881	41	9	622	9	257	29.8	10.04	45.39	9	protein metabolism;other metabolic processes	translational apparatus;other cell component	other molecular function								0	0	1.84773e+06	3.41418e+06	2.61405e+06	2.21835e+06	3.77337e+06	961732	1.80754e+06	1.1915e+06	4.34227e+06	3.547e+06											High	High	High	High	High	High	High	High	High	High	1
	Checked	Confidence	Annotated Sequence	# Proteins	# PSMs	Master Protein Accessions	Positions in Master Proteins	Modifications in Master Proteins	# Missed Cleavages	Theo. MH+ [Da]	Abundances (Grouped): DMSO, 1, Control	Abundances (Grouped): DMSO, 2, Control	Abundances (Grouped): DMSO, 3, Control	Abundances (Grouped): DMSO, 4, Control	Abundances (Grouped): DMSO, 5, Control	Abundances (Grouped): IVM, 1, Sample	Abundances (Grouped): IVM, 2, Sample	Abundances (Grouped): IVM, 3, Sample	Abundances (Grouped): IVM, 4, Sample	Abundances (Grouped): IVM, 5, Sample	Abundances (Grouped) CV [%]: DMSO, 1, Control	Abundances (Grouped) CV [%]: DMSO, 2, Control	Abundances (Grouped) CV [%]: DMSO, 3, Control	Abundances (Grouped) CV [%]: DMSO, 4, Control	Abundances (Grouped) CV [%]: DMSO, 5, Control	Abundances (Grouped) CV [%]: IVM, 1, Sample	Abundances (Grouped) CV [%]: IVM, 2, Sample	Abundances (Grouped) CV [%]: IVM, 3, Sample	Abundances (Grouped) CV [%]: IVM, 4, Sample	Abundances (Grouped) CV [%]: IVM, 5, Sample	Quan Info	Found in Sample: F15: Control, DMSO, 1	Found in Sample: F16: Control, DMSO, 2	Found in Sample: F17: Control, DMSO, 3	Found in Sample: F18: Control, DMSO, 4	Found in Sample: F19: Control, DMSO, 5	Found in Sample: F20: Sample, IVM, 1	Found in Sample: F21: Sample, IVM, 2	Found in Sample: F22: Sample, IVM, 3	Found in Sample: F23: Sample, IVM, 4	Found in Sample: F24: Sample, IVM, 5	q-Value (Best File-Local)	PEP	q-Value
	FALSE	High	[K].LTDEEEAR.[I]	3	16	F1LD63	F1LD63 [178-185]		0	962.443	97596.8	129634			490656	157296	282335	93667.2	692886	294649											Shared	High	High	n/a	n/a	High	High	High	High	High	High	0.000234412	0.000616369	0.000225955
		Checked	Confidence	Identifying Node	PSM Ambiguity	Annotated Sequence	Modifications	# Proteins	Master Protein Accessions	Protein Accessions	I/L Ambiguity	CHIMERYS: PTM Localization Sequence	CHIMERYS: PTM Localization Score	CHIMERYS: Best Site Probabilities	CHIMERYS: Oxidation Site Probabilities	CHIMERYS: Phospho Site Probabilities	CHIMERYS: Label:13C(6)15N(2) Site Probabilities	CHIMERYS: Label:13C(6)15N(4) Site Probabilities	CHIMERYS: Oxidation Site Probabilities	CHIMERYS: Phospho Site Probabilities	# Missed Cleavages	Charge	DeltaScore	DeltaCn	Rank	Search Engine Rank	m/z [Da]	MH+ [Da]	Theo. MH+ [Da]	DeltaM [ppm]	Deltam/z [Da]	Activation Type	NCE [%]	Normalized CHIMERYS Coefficient	MS Order	Isolation Interference [%]	Ion Inject Time [ms]	RT [min]	First Scan	Predicted RT [min]	DeltaRT	File ID	# Protein Groups	q-Value	PEP	SVM Score	Quan Value
		FALSE	High	CHIMERYS on Ardia Server (A4)	Unambiguous	[K].LTDEEEAR.[I]		3	F1LD63	F1LE02; F1LEX4; F1LD63	FALSE		0								0	2		0	1	1	481.725	962.443	962.443	0	0	HCD (High Energy Collision Dissociation)	25	0.5	MS2		3.513	1.1112	11242	1.3227	0.2115	F15	1	0.00201807	0.00920828	1.769	42139.8
		FALSE	High	CHIMERYS on Ardia Server (J4)	Unambiguous	[K].LTDEEEAR.[I]		3	F1LD63	F1LE02; F1LEX4; F1LD63	FALSE		0								0	2		0	1	1	481.725	962.443	962.443	0	0	HCD (High Energy Collision Dissociation)	25	1	MS2		3.513	1.1716	11849	1.5178	0.3462	F24	1	0.0002467	0.000419875	4.70545	97397.7
		FALSE	High	CHIMERYS on Ardia Server (J4)	Unambiguous	[K].LTDEEEAR.[I]		3	F1LD63	F1LE02; F1LEX4; F1LD63	FALSE		0								0	2		0	1	1	481.725	962.443	962.443	0	0	HCD (High Energy Collision Dissociation)	25	1	MS2		3.514	1.1415	11545	1.5178	0.3763	F24	1	0.000106849	0	8.05966	97397.7
		FALSE	High	CHIMERYS on Ardia Server (I4)	Unambiguous	[K].LTDEEEAR.[I]		3	F1LD63	F1LE02; F1LEX4; F1LD63	FALSE		0								0	2		0	1	1	481.725	962.443	962.443	0	0	HCD (High Energy Collision Dissociation)	25	1	MS2		3.657	1.1414	11545	1.1866	0.0452	F23	1	0.00602096	0.050199	0.613208	328802
		FALSE	High	CHIMERYS on Ardia Server (I4)	Unambiguous	[K].LTDEEEAR.[I]		3	F1LD63	F1LE02; F1LEX4; F1LD63	FALSE		0								0	1		0	1	1	962.443	962.443	962.443	0	0	HCD (High Energy Collision Dissociation)	25	1	MS2		3.514	1.109	11216	1.1866	0.0776	F23	1	0.00527499	0.0444762	0.690992	2287.68
		FALSE	High	CHIMERYS on Ardia Server (H4)	Unambiguous	[K].LTDEEEAR.[I]		3	F1LD63	F1LE02; F1LEX4; F1LD63	FALSE		0								0	2		0	1	1	481.725	962.443	962.443	0	0	HCD (High Energy Collision Dissociation)	25	1	MS2		3.514	1.1122	11242	1.375	0.2628	F22	1	0.000301386	0.000566912	4.75625	52066.9
		FALSE	High	CHIMERYS on Ardia Server (H4)	Unambiguous	[K].LTDEEEAR.[I]		3	F1LD63	F1LE02; F1LEX4; F1LD63	FALSE		0								0	2		0	1	1	481.725	962.443	962.443	0	0	HCD (High Energy Collision Dissociation)	25	1	MS2		3.514	1.0822	10939	1.375	0.2928	F22	1	0.000337539	0.000566912	3.77751	52066.9
		FALSE	High	CHIMERYS on Ardia Server (G4)	Unambiguous	[K].LTDEEEAR.[I]		3	F1LD63	F1LE02; F1LEX4; F1LD63	FALSE		0								0	2		0	1	1	481.725	962.443	962.443	0	0	HCD (High Energy Collision Dissociation)	25	1	MS2		3.514	1.1714	11849	1.3572	0.1858	F21	1	0.000202429	0.000289267	5.67083	282335
		FALSE	High	CHIMERYS on Ardia Server (I4)	Unambiguous	[K].LTDEEEAR.[I]		3	F1LD63	F1LE02; F1LEX4; F1LD63	FALSE		0								0	2		0	1	1	481.725	962.443	962.443	0	0	HCD (High Energy Collision Dissociation)	25	1	MS2		3.514	1.1115	11242	1.1866	0.0751	F23	1	0.000139626	0.000508885	5.92181	328802
		FALSE	High	CHIMERYS on Ardia Server (E4)	Unambiguous	[K].LTDEEEAR.[I]		3	F1LD63	F1LE02; F1LEX4; F1LD63	FALSE		0								0	2		0	1	1	481.725	962.443	962.443	0	0	HCD (High Energy Collision Dissociation)	25	1	MS2		3.513	1.0818	10939	1.3655	0.2837	F19	1	5.66123e-05	0	6.84346	380837
		FALSE	High	CHIMERYS on Ardia Server (A4)	Unambiguous	[K].LTDEEEAR.[I]		3	F1LD63	F1LE02; F1LEX4; F1LD63	FALSE		0								0	2		0	1	1	481.725	962.443	962.443	0	0	HCD (High Energy Collision Dissociation)	25	1	MS2		3.513	1.1408	11545	1.3227	0.1819	F15	1	0.00183257	0.00920828	1.8707	42139.8
		FALSE	High	CHIMERYS on Ardia Server (B4)	Unambiguous	[K].LTDEEEAR.[I]		3	F1LD63	F1LE02; F1LEX4; F1LD63	FALSE		0								0	2		0	1	1	481.725	962.443	962.443	0	0	HCD (High Energy Collision Dissociation)	25	0.66	MS2		3.514	1.1114	11242	1.3508	0.2394	F16	1	0.00250294	0.0192052	1.31971	107139
		FALSE	High	CHIMERYS on Ardia Server (B4)	Unambiguous	[K].LTDEEEAR.[I]		3	F1LD63	F1LE02; F1LEX4; F1LD63	FALSE		0								0	2		0	1	1	481.725	962.443	962.443	0	0	HCD (High Energy Collision Dissociation)	25	1	MS2		3.514	1.1409	11545	1.3508	0.2099	F16	1	0.000224195	0.000663916	4.51561	107139
		FALSE	High	CHIMERYS on Ardia Server (G4)	Unambiguous	[K].LTDEEEAR.[I]		3	F1LD63	F1LE02; F1LEX4; F1LD63	FALSE		0								0	2		0	1	1	481.725	962.443	962.443	0	0	HCD (High Energy Collision Dissociation)	25	1	MS2		3.513	1.1412	11545	1.3572	0.216	F21	1	8.45452e-05	0	10.3068	282335
		FALSE	High	CHIMERYS on Ardia Server (E4)	Unambiguous	[K].LTDEEEAR.[I]		3	F1LD63	F1LE02; F1LEX4; F1LD63	FALSE		0								0	2		0	1	1	481.725	962.443	962.443	0	0	HCD (High Energy Collision Dissociation)	25	1	MS2		3.513	1.1117	11242	1.3655	0.2538	F19	1	0.000145567	0.000446677	5.68041	380837
		FALSE	High	CHIMERYS on Ardia Server (F4)	Unambiguous	[K].LTDEEEAR.[I]		3	F1LD63	F1LE02; F1LEX4; F1LD63	FALSE		0								0	2		0	1	1	481.725	962.443	962.443	0	0	HCD (High Energy Collision Dissociation)	25	1	MS2		3.527	1.112	11242	1.2856	0.1735	F20	1	0.000201911	0.000879043	5.72648	82952.5
	FALSE	High	[K].FELGRPASNTK.[I]	3	7	F1LD63	F1LD63 [76-86]		1	1219.64					434370			170072	151549	204258											Shared	n/a	n/a	n/a	n/a	High	n/a	n/a	High	High	High	0.000968289	0.00706933	0.00223337
		Checked	Confidence	Identifying Node	PSM Ambiguity	Annotated Sequence	Modifications	# Proteins	Master Protein Accessions	Protein Accessions	I/L Ambiguity	CHIMERYS: PTM Localization Sequence	CHIMERYS: PTM Localization Score	CHIMERYS: Best Site Probabilities	CHIMERYS: Oxidation Site Probabilities	CHIMERYS: Phospho Site Probabilities	CHIMERYS: Label:13C(6)15N(2) Site Probabilities	CHIMERYS: Label:13C(6)15N(4) Site Probabilities	CHIMERYS: Oxidation Site Probabilities	CHIMERYS: Phospho Site Probabilities	# Missed Cleavages	Charge	DeltaScore	DeltaCn	Rank	Search Engine Rank	m/z [Da]	MH+ [Da]	Theo. MH+ [Da]	DeltaM [ppm]	Deltam/z [Da]	Activation Type	NCE [%]	Normalized CHIMERYS Coefficient	MS Order	Isolation Interference [%]	Ion Inject Time [ms]	RT [min]	First Scan	Predicted RT [min]	DeltaRT	File ID	# Protein Groups	q-Value	PEP	SVM Score	Quan Value
		FALSE	High	CHIMERYS on Ardia Server (J4)	Unambiguous	[K].FELGRPASNTK.[I]		3	F1LD63	F1LE02; F1LEX4; F1LD63	FALSE		0								1	3		0	1	1	407.219	1219.64	1219.64	0	0	HCD (High Energy Collision Dissociation)	25	1	MS2		3.513	2.1871	22143	2.5704	0.3833	F24	1	0.00136335	0.0069242	2.05762	67518.5
		FALSE	High	CHIMERYS on Ardia Server (I4)	Unambiguous	[K].FELGRPASNTK.[I]		3	F1LD63	F1LE02; F1LEX4; F1LD63	FALSE		0								1	3		0	1	1	407.219	1219.64	1219.64	0	0	HCD (High Energy Collision Dissociation)	25	1	MS2		3.514	2.2154	22446	2.5492	0.3338	F23	1	0.00925106	0.0762029	0.338287	72416.5
		FALSE	High	CHIMERYS on Ardia Server (H4)	Unambiguous	[K].FELGRPASNTK.[I]		3	F1LD63	F1LE02; F1LEX4; F1LD63	FALSE		0								1	3		0	1	1	407.219	1219.64	1219.64	0	0	HCD (High Energy Collision Dissociation)	25	1	MS2		3.513	2.218	22446	2.333	0.115	F22	1	0.000264285	0.000440526	4.87393	94538.3
		FALSE	High	CHIMERYS on Ardia Server (H4)	Unambiguous	[K].FELGRPASNTK.[I]		3	F1LD63	F1LE02; F1LEX4; F1LD63	FALSE		0								1	3		0	1	1	407.219	1219.64	1219.64	0	0	HCD (High Energy Collision Dissociation)	25	0.76	MS2		3.514	2.1883	22143	2.333	0.1447	F22	1	0.00651764	0.0455606	0.580625	94538.3
		FALSE	High	CHIMERYS on Ardia Server (J4)	Unambiguous	[K].FELGRPASNTK.[I]		3	F1LD63	F1LE02; F1LEX4; F1LD63	FALSE		0								1	3		0	1	1	407.219	1219.64	1219.64	0	0	HCD (High Energy Collision Dissociation)	25	1	MS2		3.514	2.2167	22446	2.5704	0.3536	F24	1	0.000385802	0.00217839	3.57583	67518.5
		FALSE	High	CHIMERYS on Ardia Server (E4)	Unambiguous	[K].FELGRPASNTK.[I]		3	F1LD63	F1LE02; F1LEX4; F1LD63	FALSE		0								1	3		0	1	1	407.219	1219.64	1219.64	0	0	HCD (High Energy Collision Dissociation)	25	1	MS2		3.514	2.2159	22446	2.3267	0.1108	F19	1	0.000429923	0.00207325	3.68342	337149
		FALSE	High	CHIMERYS on Ardia Server (E4)	Unambiguous	[K].FELGRPASNTK.[I]		3	F1LD63	F1LE02; F1LEX4; F1LD63	FALSE		0								1	3		0	1	1	407.219	1219.64	1219.64	0	0	HCD (High Energy Collision Dissociation)	25	0.54	MS2		3.605	2.1861	22143	2.3267	0.1406	F19	1	0.000602611	0.00315686	3.26682	337149
	FALSE	High	[R].CDGYILEGK.[E]	3	61	F1LD63	F1LD63 [234-242]		0	1054.49	330909	501250	706529	90435.8	380699	216191	236415	177735	684761	533644											Shared	High	High	High	High	High	High	High	High	High	High	0.000234412	8.7689e-06	0.000225955
		Checked	Confidence	Identifying Node	PSM Ambiguity	Annotated Sequence	Modifications	# Proteins	Master Protein Accessions	Protein Accessions	I/L Ambiguity	CHIMERYS: PTM Localization Sequence	CHIMERYS: PTM Localization Score	CHIMERYS: Best Site Probabilities	CHIMERYS: Oxidation Site Probabilities	CHIMERYS: Phospho Site Probabilities	CHIMERYS: Label:13C(6)15N(2) Site Probabilities	CHIMERYS: Label:13C(6)15N(4) Site Probabilities	CHIMERYS: Oxidation Site Probabilities	CHIMERYS: Phospho Site Probabilities	# Missed Cleavages	Charge	DeltaScore	DeltaCn	Rank	Search Engine Rank	m/z [Da]	MH+ [Da]	Theo. MH+ [Da]	DeltaM [ppm]	Deltam/z [Da]	Activation Type	NCE [%]	Normalized CHIMERYS Coefficient	MS Order	Isolation Interference [%]	Ion Inject Time [ms]	RT [min]	First Scan	Predicted RT [min]	DeltaRT	File ID	# Protein Groups	q-Value	PEP	SVM Score	Quan Value
		FALSE	High	CHIMERYS on Ardia Server (H4)	Unambiguous	[R].cDGYILEGK.[E]	C1(Carbamidomethyl)	3	F1LD63	F1LE02; F1LEX4; F1LD63	FALSE		0								0	2		0	1	1	527.747	1054.49	1054.49	0	0	HCD (High Energy Collision Dissociation)	25	0.77	MS2		3.514	4.0928	41436	3.8182	-0.2746	F22	1	8.29394e-05	5.28924e-12	10.4034	98798
		FALSE	High	CHIMERYS on Ardia Server (H4)	Unambiguous	[R].cDGYILEGK.[E]	C1(Carbamidomethyl)	3	F1LD63	F1LE02; F1LEX4; F1LD63	FALSE		0								0	2		0	1	1	527.747	1054.49	1054.49	0	0	HCD (High Energy Collision Dissociation)	25	0.28	MS2		3.513	4.0628	41133	3.8182	-0.2447	F22	1	0.000337539	0.00084646	3.52258	98798
		FALSE	High	CHIMERYS on Ardia Server (G4)	Unambiguous	[R].cDGYILEGK.[E]	C1(Carbamidomethyl)	3	F1LD63	F1LE02; F1LEX4; F1LD63	FALSE		0								0	2		0	1	1	527.747	1054.49	1054.49	0	0	HCD (High Energy Collision Dissociation)	25	0.04	MS2		3.514	4.1724	42346	3.7767	-0.3958	F21	1	0.0021151	0.0157622	1.57961	236415
		FALSE	High	CHIMERYS on Ardia Server (G4)	Unambiguous	[R].cDGYILEGK.[E]	C1(Carbamidomethyl)	3	F1LD63	F1LE02; F1LEX4; F1LD63	FALSE		0								0	2		0	1	1	527.747	1054.49	1054.49	0	0	HCD (High Energy Collision Dissociation)	25	0.25	MS2		3.514	4.1426	42043	3.7767	-0.3659	F21	1	0.000202429	0.000288211	5.78757	236415
		FALSE	High	CHIMERYS on Ardia Server (G4)	Unambiguous	[R].cDGYILEGK.[E]	C1(Carbamidomethyl)	3	F1LD63	F1LE02; F1LEX4; F1LD63	FALSE		0								0	2		0	1	1	527.747	1054.49	1054.49	0	0	HCD (High Energy Collision Dissociation)	25	0.79	MS2		3.514	4.1125	41739	3.7767	-0.3358	F21	1	8.45452e-05	0	9.40028	236415
		FALSE	High	CHIMERYS on Ardia Server (H4)	Unambiguous	[R].cDGYILEGK.[E]	C1(Carbamidomethyl)	3	F1LD63	F1LE02; F1LEX4; F1LD63	FALSE		0								0	2		0	1	1	527.747	1054.49	1054.49	0	0	HCD (High Energy Collision Dissociation)	25	1	MS2		3.513	4.1232	41740	3.8182	-0.305	F22	1	8.29394e-05	0	13.8796	98798
		FALSE	High	CHIMERYS on Ardia Server (G4)	Unambiguous	[R].cDGYILEGK.[E]	C1(Carbamidomethyl)	3	F1LD63	F1LE02; F1LEX4; F1LD63	FALSE		0								0	2		0	1	1	527.747	1054.49	1054.49	0	0	HCD (High Energy Collision Dissociation)	25	1	MS2		3.514	4.0828	41436	3.7767	-0.3061	F21	1	8.45452e-05	0	10.4414	236415
		FALSE	High	CHIMERYS on Ardia Server (G4)	Unambiguous	[R].cDGYILEGK.[E]	C1(Carbamidomethyl)	3	F1LD63	F1LE02; F1LEX4; F1LD63	FALSE		0								0	2		0	1	1	527.747	1054.49	1054.49	0	0	HCD (High Energy Collision Dissociation)	25	0.33	MS2		3.514	4.0232	40830	3.7767	-0.2465	F21	1	0.000202429	0.000288211	6.45708	236415
		FALSE	High	CHIMERYS on Ardia Server (F4)	Unambiguous	[R].cDGYILEGK.[E]	C1(Carbamidomethyl)	3	F1LD63	F1LE02; F1LEX4; F1LD63	FALSE		0								0	2		0	1	1	527.747	1054.49	1054.49	0	0	HCD (High Energy Collision Dissociation)	25	0.11	MS2		3.514	4.1799	42346	4.0121	-0.1678	F20	1	0.000140272	0.000799372	6.20857	114012
		FALSE	High	CHIMERYS on Ardia Server (F4)	Unambiguous	[R].cDGYILEGK.[E]	C1(Carbamidomethyl)	3	F1LD63	F1LE02; F1LEX4; F1LD63	FALSE		0								0	2		0	1	1	527.747	1054.49	1054.49	0	0	HCD (High Energy Collision Dissociation)	25	0.65	MS2		3.513	4.1499	42043	4.0121	-0.1378	F20	1	7.54034e-05	0	12.8076	114012
		FALSE	High	CHIMERYS on Ardia Server (F4)	Unambiguous	[R].cDGYILEGK.[E]	C1(Carbamidomethyl)	3	F1LD63	F1LE02; F1LEX4; F1LD63	FALSE		0								0	2		0	1	1	527.747	1054.49	1054.49	0	0	HCD (High Energy Collision Dissociation)	25	0.05	MS2		3.513	4.1203	41741	4.0121	-0.1082	F20	1	0.00500269	0.0323081	0.725999	114012
		FALSE	High	CHIMERYS on Ardia Server (F4)	Unambiguous	[R].cDGYILEGK.[E]	C1(Carbamidomethyl)	3	F1LD63	F1LE02; F1LEX4; F1LD63	FALSE		0								0	2		0	1	1	527.747	1054.49	1054.49	0	0	HCD (High Energy Collision Dissociation)	25	1	MS2		3.513	4.1202	41740	4.0121	-0.1081	F20	1	7.54034e-05	0	11.4	114012
		FALSE	High	CHIMERYS on Ardia Server (F4)	Unambiguous	[R].cDGYILEGK.[E]	C1(Carbamidomethyl)	3	F1LD63	F1LE02; F1LEX4; F1LD63	FALSE		0								0	2		0	1	1	527.747	1054.49	1054.49	0	0	HCD (High Energy Collision Dissociation)	25	0.31	MS2		3.513	4.0601	41133	4.0121	-0.048	F20	1	0.00106444	0.00488129	2.54865	114012
		FALSE	High	CHIMERYS on Ardia Server (G4)	Unambiguous	[R].cDGYILEGK.[E]	C1(Carbamidomethyl)	3	F1LD63	F1LE02; F1LEX4; F1LD63	FALSE		0								0	2		0	1	1	527.747	1054.49	1054.49	0	0	HCD (High Energy Collision Dissociation)	25	0.89	MS2		3.513	4.0529	41133	3.7767	-0.2762	F21	1	8.45452e-05	0	10.105	236415
		FALSE	High	CHIMERYS on Ardia Server (H4)	Unambiguous	[R].cDGYILEGK.[E]	C1(Carbamidomethyl)	3	F1LD63	F1LE02; F1LEX4; F1LD63	FALSE		0								0	2		0	1	1	527.747	1054.49	1054.49	0	0	HCD (High Energy Collision Dissociation)	25	0.09	MS2		3.514	4.1233	41741	3.8182	-0.3051	F22	1	0.00280444	0.0167099	1.45333	98798
		FALSE	High	CHIMERYS on Ardia Server (F4)	Unambiguous	[R].cDGYILEGK.[E]	C1(Carbamidomethyl)	3	F1LD63	F1LE02; F1LEX4; F1LD63	FALSE		0								0	2		0	1	1	527.747	1054.49	1054.49	0	0	HCD (High Energy Collision Dissociation)	25	0.83	MS2		3.514	4.0898	41436	4.0121	-0.0777	F20	1	7.54034e-05	0	11.9131	114012
		FALSE	High	CHIMERYS on Ardia Server (I4)	Unambiguous	[R].cDGYILEGK.[E]	C1(Carbamidomethyl)	3	F1LD63	F1LE02; F1LEX4; F1LD63	FALSE		0								0	2		0	1	1	527.747	1054.49	1054.49	0	0	HCD (High Energy Collision Dissociation)	25	0.06	MS2		3.513	4.2048	42649	3.8385	-0.3664	F23	1	0.00127472	0.00771468	2.14904	327207
		FALSE	High	CHIMERYS on Ardia Server (J4)	Unambiguous	[R].cDGYILEGK.[E]	C1(Carbamidomethyl)	3	F1LD63	F1LE02; F1LEX4; F1LD63	FALSE		0								0	2		0	1	1	527.747	1054.49	1054.49	0	0	HCD (High Energy Collision Dissociation)	25	0.69	MS2		3.513	4.1774	42346	3.8285	-0.3488	F24	1	0.000106849	0	8.04727	176399
		FALSE	High	CHIMERYS on Ardia Server (J4)	Unambiguous	[R].cDGYILEGK.[E]	C1(Carbamidomethyl)	3	F1LD63	F1LE02; F1LEX4; F1LD63	FALSE		0								0	2		0	1	1	527.747	1054.49	1054.49	0	0	HCD (High Energy Collision Dissociation)	25	1	MS2		3.514	4.1477	42043	3.8285	-0.3192	F24	1	0.000106849	0	8.88438	176399
		FALSE	High	CHIMERYS on Ardia Server (J4)	Unambiguous	[R].cDGYILEGK.[E]	C1(Carbamidomethyl)	3	F1LD63	F1LE02; F1LEX4; F1LD63	FALSE		0								0	2		0	1	1	527.747	1054.49	1054.49	0	0	HCD (High Energy Collision Dissociation)	25	1	MS2		3.514	4.1179	41740	3.8285	-0.2894	F24	1	0.000106849	0	10.2535	176399
		FALSE	High	CHIMERYS on Ardia Server (J4)	Unambiguous	[R].cDGYILEGK.[E]	C1(Carbamidomethyl)	3	F1LD63	F1LE02; F1LEX4; F1LD63	FALSE		0								0	2		0	1	1	527.747	1054.49	1054.49	0	0	HCD (High Energy Collision Dissociation)	25	1	MS2		3.514	4.0879	41436	3.8285	-0.2593	F24	1	0.000163252	0.000224035	7.00425	176399
		FALSE	High	CHIMERYS on Ardia Server (J4)	Unambiguous	[R].cDGYILEGK.[E]	C1(Carbamidomethyl)	3	F1LD63	F1LE02; F1LEX4; F1LD63	FALSE		0								0	2		0	1	1	527.747	1054.49	1054.49	0	0	HCD (High Energy Collision Dissociation)	25	1	MS2		3.514	4.058	41133	3.8285	-0.2294	F24	1	0.000616289	0.00233887	2.81072	176399
		FALSE	High	CHIMERYS on Ardia Server (I4)	Unambiguous	[R].cDGYILEGK.[E]	C1(Carbamidomethyl)	3	F1LD63	F1LE02; F1LEX4; F1LD63	FALSE		0								0	2		0	1	1	527.747	1054.49	1054.49	0	0	HCD (High Energy Collision Dissociation)	25	0.09	MS2		3.514	4.1155	41741	3.8385	-0.2771	F23	1	0.000428174	0.00225603	3.30752	327207
		FALSE	High	CHIMERYS on Ardia Server (J4)	Unambiguous	[R].cDGYILEGK.[E]	C1(Carbamidomethyl)	3	F1LD63	F1LE02; F1LEX4; F1LD63	FALSE		0								0	2		0	1	1	527.747	1054.49	1054.49	0	0	HCD (High Energy Collision Dissociation)	25	0.21	MS2		3.514	4.2073	42649	3.8285	-0.3788	F24	1	0.0002467	0.000419875	4.80086	176399
		FALSE	High	CHIMERYS on Ardia Server (I4)	Unambiguous	[R].cDGYILEGK.[E]	C1(Carbamidomethyl)	3	F1LD63	F1LE02; F1LEX4; F1LD63	FALSE		0								0	2		0	1	1	527.747	1054.49	1054.49	0	0	HCD (High Energy Collision Dissociation)	25	0.22	MS2		3.514	4.175	42346	3.8385	-0.3365	F23	1	7.51089e-05	7.45423e-05	8.38703	327207
		FALSE	High	CHIMERYS on Ardia Server (I4)	Unambiguous	[R].cDGYILEGK.[E]	C1(Carbamidomethyl)	3	F1LD63	F1LE02; F1LEX4; F1LD63	FALSE		0								0	2		0	1	1	527.747	1054.49	1054.49	0	0	HCD (High Energy Collision Dissociation)	25	0.86	MS2		3.514	4.1451	42043	3.8385	-0.3067	F23	1	7.51089e-05	5.36323e-06	11.3218	327207
		FALSE	High	CHIMERYS on Ardia Server (H4)	Unambiguous	[R].cDGYILEGK.[E]	C1(Carbamidomethyl)	3	F1LD63	F1LE02; F1LEX4; F1LD63	FALSE		0								0	2		0	1	1	527.747	1054.49	1054.49	0	0	HCD (High Energy Collision Dissociation)	25	0.74	MS2		3.514	4.1529	42043	3.8182	-0.3348	F22	1	0.000204527	0.000440526	6.9351	98798
		FALSE	High	CHIMERYS on Ardia Server (I4)	Unambiguous	[R].cDGYILEGK.[E]	C1(Carbamidomethyl)	3	F1LD63	F1LE02; F1LEX4; F1LD63	FALSE		0								0	2		0	1	1	527.747	1054.49	1054.49	0	0	HCD (High Energy Collision Dissociation)	25	1	MS2		3.514	4.1154	41740	3.8385	-0.277	F23	1	7.51089e-05	5.96494e-06	11.2041	327207
		FALSE	High	CHIMERYS on Ardia Server (I4)	Unambiguous	[R].cDGYILEGK.[E]	C1(Carbamidomethyl)	3	F1LD63	F1LE02; F1LEX4; F1LD63	FALSE		0								0	2		0	1	1	527.747	1054.49	1054.49	0	0	HCD (High Energy Collision Dissociation)	25	0.04	MS2		3.514	4.0853	41437	3.8385	-0.2468	F23	1	0.00147334	0.00839451	2.06594	327207
		FALSE	High	CHIMERYS on Ardia Server (I4)	Unambiguous	[R].cDGYILEGK.[E]	C1(Carbamidomethyl)	3	F1LD63	F1LE02; F1LEX4; F1LD63	FALSE		0								0	2		0	1	1	527.747	1054.49	1054.49	0	0	HCD (High Energy Collision Dissociation)	25	1	MS2		3.64	4.0852	41436	3.8385	-0.2467	F23	1	7.51089e-05	7.16437e-07	13.5475	327207
		FALSE	High	CHIMERYS on Ardia Server (I4)	Unambiguous	[R].cDGYILEGK.[E]	C1(Carbamidomethyl)	3	F1LD63	F1LE02; F1LEX4; F1LD63	FALSE		0								0	2		0	1	1	527.747	1054.49	1054.49	0	0	HCD (High Energy Collision Dissociation)	25	1	MS2		3.514	4.0556	41133	3.8385	-0.2172	F23	1	7.51089e-05	3.04797e-05	9.39339	327207
		FALSE	High	CHIMERYS on Ardia Server (E4)	Unambiguous	[R].cDGYILEGK.[E]	C1(Carbamidomethyl)	3	F1LD63	F1LE02; F1LEX4; F1LD63	FALSE		0								0	2		0	1	1	527.747	1054.49	1054.49	0	0	HCD (High Energy Collision Dissociation)	25	0.04	MS2		3.514	4.1149	41741	3.7875	-0.3274	F19	1	0.000915723	0.00481349	2.77356	295490
		FALSE	High	CHIMERYS on Ardia Server (H4)	Unambiguous	[R].cDGYILEGK.[E]	C1(Carbamidomethyl)	3	F1LD63	F1LE02; F1LEX4; F1LD63	FALSE		0								0	2		0	1	1	527.747	1054.49	1054.49	0	0	HCD (High Energy Collision Dissociation)	25	0.11	MS2		3.514	4.1829	42346	3.8182	-0.3648	F22	1	0.000337539	0.000566912	3.93112	98798
		FALSE	High	CHIMERYS on Ardia Server (E4)	Unambiguous	[R].cDGYILEGK.[E]	C1(Carbamidomethyl)	3	F1LD63	F1LE02; F1LEX4; F1LD63	FALSE		0								0	2		0	1	1	527.747	1054.49	1054.49	0	0	HCD (High Energy Collision Dissociation)	25	0.04	MS2		3.514	4.1746	42346	3.7875	-0.387	F19	1	0.000855595	0.00457912	2.98656	295490
		FALSE	High	CHIMERYS on Ardia Server (B4)	Unambiguous	[R].cDGYILEGK.[E]	C1(Carbamidomethyl)	3	F1LD63	F1LE02; F1LEX4; F1LD63	FALSE		0								0	2		0	1	1	527.747	1054.49	1054.49	0	0	HCD (High Energy Collision Dissociation)	25	1	MS2		3.513	4.021	40830	3.8856	-0.1354	F16	1	5.81091e-05	0	12.8096	414271
		FALSE	High	CHIMERYS on Ardia Server (B4)	Unambiguous	[R].cDGYILEGK.[E]	C1(Carbamidomethyl)	3	F1LD63	F1LE02; F1LEX4; F1LD63	FALSE		0								0	2		0	1	1	527.747	1054.49	1054.49	0	0	HCD (High Energy Collision Dissociation)	25	0.18	MS2		3.512	4.0804	41436	3.8856	-0.1948	F16	1	5.81091e-05	0	7.74035	414271
		FALSE	High	CHIMERYS on Ardia Server (B4)	Unambiguous	[R].cDGYILEGK.[E]	C1(Carbamidomethyl)	3	F1LD63	F1LE02; F1LEX4; F1LD63	FALSE		0								0	2		0	1	1	527.747	1054.49	1054.49	0	0	HCD (High Energy Collision Dissociation)	25	0.1	MS2		3.514	4.0507	41134	3.8856	-0.1651	F16	1	0.000624977	0.00325487	3.29267	414271
		FALSE	High	CHIMERYS on Ardia Server (B4)	Unambiguous	[R].cDGYILEGK.[E]	C1(Carbamidomethyl)	3	F1LD63	F1LE02; F1LEX4; F1LD63	FALSE		0								0	2		0	1	1	527.747	1054.49	1054.49	0	0	HCD (High Energy Collision Dissociation)	25	0.86	MS2		3.513	4.0506	41133	3.8856	-0.165	F16	1	5.81091e-05	0	11.4474	414271
		FALSE	High	CHIMERYS on Ardia Server (B4)	Unambiguous	[R].cDGYILEGK.[E]	C1(Carbamidomethyl)	3	F1LD63	F1LE02; F1LEX4; F1LD63	FALSE		0								0	2		0	1	1	527.747	1054.49	1054.49	0	0	HCD (High Energy Collision Dissociation)	25	0.1	MS2		3.514	4.0211	40831	3.8856	-0.1355	F16	1	0.000754536	0.00334443	2.95925	414271
		FALSE	High	CHIMERYS on Ardia Server (B4)	Unambiguous	[R].cDGYILEGK.[E]	C1(Carbamidomethyl)	3	F1LD63	F1LE02; F1LEX4; F1LD63	FALSE		0								0	2		0	1	1	527.747	1054.49	1054.49	0	0	HCD (High Energy Collision Dissociation)	25	1	MS2		3.514	3.9911	40527	3.8856	-0.1055	F16	1	5.81091e-05	0	7.65203	414271
		FALSE	High	CHIMERYS on Ardia Server (A4)	Unambiguous	[R].cDGYILEGK.[E]	C1(Carbamidomethyl)	3	F1LD63	F1LE02; F1LEX4; F1LD63	FALSE		0								0	2		0	1	1	527.747	1054.49	1054.49	0	0	HCD (High Energy Collision Dissociation)	25	1	MS2		3.514	4.0542	41133	3.6452	-0.4091	F15	1	9.59233e-05	3.251e-20	10.1505	142878
		FALSE	High	CHIMERYS on Ardia Server (B4)	Unambiguous	[R].cDGYILEGK.[E]	C1(Carbamidomethyl)	3	F1LD63	F1LE02; F1LEX4; F1LD63	FALSE		0								0	2		0	1	1	527.747	1054.49	1054.49	0	0	HCD (High Energy Collision Dissociation)	25	1	MS2		3.513	3.961	40223	3.8856	-0.0753	F16	1	0.000982349	0.00340479	2.5418	414271
		FALSE	High	CHIMERYS on Ardia Server (A4)	Unambiguous	[R].cDGYILEGK.[E]	C1(Carbamidomethyl)	3	F1LD63	F1LE02; F1LEX4; F1LD63	FALSE		0								0	2		0	1	1	527.747	1054.49	1054.49	0	0	HCD (High Energy Collision Dissociation)	25	0.14	MS2		3.513	4.1141	41740	3.6452	-0.4689	F15	1	0.000305045	0.00175728	3.81119	142878
		FALSE	High	CHIMERYS on Ardia Server (A4)	Unambiguous	[R].cDGYILEGK.[E]	C1(Carbamidomethyl)	3	F1LD63	F1LE02; F1LEX4; F1LD63	FALSE		0								0	2		0	1	1	527.747	1054.49	1054.49	0	0	HCD (High Energy Collision Dissociation)	25	0.78	MS2		3.513	4.084	41436	3.6452	-0.4388	F15	1	9.59233e-05	3.251e-20	7.31403	142878
		FALSE	High	CHIMERYS on Ardia Server (A4)	Unambiguous	[R].cDGYILEGK.[E]	C1(Carbamidomethyl)	3	F1LD63	F1LE02; F1LEX4; F1LD63	FALSE		0								0	2		0	1	1	527.747	1054.49	1054.49	0	0	HCD (High Energy Collision Dissociation)	25	0.05	MS2		3.513	4.0543	41134	3.6452	-0.4092	F15	1	0.00816398	0.0737536	0.4329	142878
		FALSE	High	CHIMERYS on Ardia Server (A4)	Unambiguous	[R].cDGYILEGK.[E]	C1(Carbamidomethyl)	3	F1LD63	F1LE02; F1LEX4; F1LD63	FALSE		0								0	2		0	1	1	527.747	1054.49	1054.49	0	0	HCD (High Energy Collision Dissociation)	25	1	MS2		3.514	4.0244	40830	3.6452	-0.3792	F15	1	0.000144603	0.000232597	5.67472	142878
		FALSE	High	CHIMERYS on Ardia Server (E4)	Unambiguous	[R].cDGYILEGK.[E]	C1(Carbamidomethyl)	3	F1LD63	F1LE02; F1LEX4; F1LD63	FALSE		0								0	2		0	1	1	527.747	1054.49	1054.49	0	0	HCD (High Energy Collision Dissociation)	25	0.33	MS2		3.514	4.1447	42043	3.7875	-0.3571	F19	1	5.66123e-05	0	12.2403	295490
		FALSE	High	CHIMERYS on Ardia Server (J4)	Unambiguous	[R].cDGYILEGK.[E]	C1(Carbamidomethyl)	3	F1LD63	F1LE02; F1LEX4; F1LD63	FALSE		0								0	2		0	1	1	527.747	1054.49	1054.49	0	0	HCD (High Energy Collision Dissociation)	25	0.05	MS2		3.514	4.237	42952	3.8285	-0.4085	F24	1	0.00105083	0.00567506	2.33588	176399
		FALSE	High	CHIMERYS on Ardia Server (D4)	Unambiguous	[R].cDGYILEGK.[E]	C1(Carbamidomethyl)	3	F1LD63	F1LE02; F1LEX4; F1LD63	FALSE		0								0	2		0	1	1	527.747	1054.49	1054.49	0	0	HCD (High Energy Collision Dissociation)	25	1	MS2		3.514	4.1109	41739	3.6109	-0.5	F18	1	0.00111286	0.00385166	2.59122	45370.4
		FALSE	High	CHIMERYS on Ardia Server (C4)	Unambiguous	[R].cDGYILEGK.[E]	C1(Carbamidomethyl)	3	F1LD63	F1LE02; F1LEX4; F1LD63	FALSE		0								0	2		0	1	1	527.747	1054.49	1054.49	0	0	HCD (High Energy Collision Dissociation)	25	1	MS2		3.514	4.0905	41436	4.0146	-0.0759	F17	1	0.000108921	0	8.714	110285
		FALSE	High	CHIMERYS on Ardia Server (C4)	Unambiguous	[R].cDGYILEGK.[E]	C1(Carbamidomethyl)	3	F1LD63	F1LE02; F1LEX4; F1LD63	FALSE		0								0	2		0	1	1	527.747	1054.49	1054.49	0	0	HCD (High Energy Collision Dissociation)	25	1	MS2		3.513	4.1506	42043	4.0146	-0.136	F17	1	0.000108921	0	11.8626	110285
		FALSE	High	CHIMERYS on Ardia Server (E4)	Unambiguous	[R].cDGYILEGK.[E]	C1(Carbamidomethyl)	3	F1LD63	F1LE02; F1LEX4; F1LD63	FALSE		0								0	2		0	1	1	527.747	1054.49	1054.49	0	0	HCD (High Energy Collision Dissociation)	25	0.9	MS2		3.512	4.1148	41740	3.7875	-0.3273	F19	1	5.66123e-05	0	11.6794	295490
		FALSE	High	CHIMERYS on Ardia Server (C4)	Unambiguous	[R].cDGYILEGK.[E]	C1(Carbamidomethyl)	3	F1LD63	F1LE02; F1LEX4; F1LD63	FALSE		0								0	2		0	1	1	527.747	1054.49	1054.49	0	0	HCD (High Energy Collision Dissociation)	25	1	MS2		3.514	4.1206	41740	4.0146	-0.106	F17	1	0.000108921	0	10.6758	110285
		FALSE	High	CHIMERYS on Ardia Server (E4)	Unambiguous	[R].cDGYILEGK.[E]	C1(Carbamidomethyl)	3	F1LD63	F1LE02; F1LEX4; F1LD63	FALSE		0								0	2		0	1	1	527.747	1054.49	1054.49	0	0	HCD (High Energy Collision Dissociation)	25	1	MS2		3.514	4.0847	41436	3.7875	-0.2972	F19	1	5.66123e-05	0	11.2873	295490
		FALSE	High	CHIMERYS on Ardia Server (E4)	Unambiguous	[R].cDGYILEGK.[E]	C1(Carbamidomethyl)	3	F1LD63	F1LE02; F1LEX4; F1LD63	FALSE		0								0	2		0	1	1	527.747	1054.49	1054.49	0	0	HCD (High Energy Collision Dissociation)	25	0.03	MS2		3.514	4.055	41134	3.7875	-0.2674	F19	1	0.000872437	0.00457912	2.916	295490
		FALSE	High	CHIMERYS on Ardia Server (E4)	Unambiguous	[R].cDGYILEGK.[E]	C1(Carbamidomethyl)	3	F1LD63	F1LE02; F1LEX4; F1LD63	FALSE		0								0	2		0	1	1	527.747	1054.49	1054.49	0	0	HCD (High Energy Collision Dissociation)	25	1	MS2		3.513	4.0549	41133	3.7875	-0.2673	F19	1	5.66123e-05	0	10.6749	295490
		FALSE	High	CHIMERYS on Ardia Server (E4)	Unambiguous	[R].cDGYILEGK.[E]	C1(Carbamidomethyl)	3	F1LD63	F1LE02; F1LEX4; F1LD63	FALSE		0								0	2		0	1	1	527.747	1054.49	1054.49	0	0	HCD (High Energy Collision Dissociation)	25	0.06	MS2		3.513	4.0848	41437	3.7875	-0.2973	F19	1	0.000345079	0.00207325	3.92894	295490
		FALSE	High	CHIMERYS on Ardia Server (D4)	Unambiguous	[R].cDGYILEGK.[E]	C1(Carbamidomethyl)	3	F1LD63	F1LE02; F1LEX4; F1LD63	FALSE		0								0	2		0	1	1	527.747	1054.49	1054.49	0	0	HCD (High Energy Collision Dissociation)	25	0.07	MS2		3.513	4.1707	42346	3.6109	-0.5598	F18	1	0.00313819	0.0172693	1.32769	45370.4
		FALSE	High	CHIMERYS on Ardia Server (C4)	Unambiguous	[R].cDGYILEGK.[E]	C1(Carbamidomethyl)	3	F1LD63	F1LE02; F1LEX4; F1LD63	FALSE		0								0	2		0	1	1	527.747	1054.49	1054.49	0	0	HCD (High Energy Collision Dissociation)	25	0.12	MS2		3.514	4.2102	42649	4.0146	-0.1957	F17	1	0.000108921	0	4.93461	110285
		FALSE	High	CHIMERYS on Ardia Server (C4)	Unambiguous	[R].cDGYILEGK.[E]	C1(Carbamidomethyl)	3	F1LD63	F1LE02; F1LEX4; F1LD63	FALSE		0								0	2		0	1	1	527.747	1054.49	1054.49	0	0	HCD (High Energy Collision Dissociation)	25	0.48	MS2		3.513	4.1803	42346	4.0146	-0.1657	F17	1	0.000108921	0	10.2356	110285
		FALSE	High	CHIMERYS on Ardia Server (E4)	Unambiguous	[R].cDGYILEGK.[E]	C1(Carbamidomethyl)	3	F1LD63	F1LE02; F1LEX4; F1LD63	FALSE		0								0	2		0	1	1	527.747	1054.49	1054.49	0	0	HCD (High Energy Collision Dissociation)	25	0.5	MS2		3.514	4.0252	40830	3.7875	-0.2377	F19	1	0.000145567	0.000446677	5.78335	295490
	FALSE	High	[R].IVDTVYNASNNELVR.[T]	3	138	F1LD63	F1LD63 [127-141]		0	1706.87	584467	956580	467387	664205	676233	121413	215357	103918	997376	936519											Shared	High	High	High	High	High	High	High	High	High	High	0.000234412	2.47742e-09	0.000225955
		Checked	Confidence	Identifying Node	PSM Ambiguity	Annotated Sequence	Modifications	# Proteins	Master Protein Accessions	Protein Accessions	I/L Ambiguity	CHIMERYS: PTM Localization Sequence	CHIMERYS: PTM Localization Score	CHIMERYS: Best Site Probabilities	CHIMERYS: Oxidation Site Probabilities	CHIMERYS: Phospho Site Probabilities	CHIMERYS: Label:13C(6)15N(2) Site Probabilities	CHIMERYS: Label:13C(6)15N(4) Site Probabilities	CHIMERYS: Oxidation Site Probabilities	CHIMERYS: Phospho Site Probabilities	# Missed Cleavages	Charge	DeltaScore	DeltaCn	Rank	Search Engine Rank	m/z [Da]	MH+ [Da]	Theo. MH+ [Da]	DeltaM [ppm]	Deltam/z [Da]	Activation Type	NCE [%]	Normalized CHIMERYS Coefficient	MS Order	Isolation Interference [%]	Ion Inject Time [ms]	RT [min]	First Scan	Predicted RT [min]	DeltaRT	File ID	# Protein Groups	q-Value	PEP	SVM Score	Quan Value
		FALSE	High	CHIMERYS on Ardia Server (F4)	Unambiguous	[R].IVDTVYNASNNELVR.[T]		3	F1LD63	F1LE02; F1LEX4; F1LD63	FALSE		0								0	2		0	1	1	853.939	1706.87	1706.87	0	0	HCD (High Energy Collision Dissociation)	25	1	MS2		3.514	6.9748	70622	6.9961	0.0212	F20	1	7.54034e-05	0	13.5357	45863.8
		FALSE	High	CHIMERYS on Ardia Server (F4)	Unambiguous	[R].IVDTVYNASNNELVR.[T]		3	F1LD63	F1LE02; F1LEX4; F1LD63	FALSE		0								0	2		0	1	1	853.939	1706.87	1706.87	0	0	HCD (High Energy Collision Dissociation)	25	1	MS2		3.513	6.9749	70623	6.9961	0.0211	F20	1	0.000505894	0.00151217	4.32795	45863.8
		FALSE	High	CHIMERYS on Ardia Server (F4)	Unambiguous	[R].IVDTVYNASNNELVR.[T]		3	F1LD63	F1LE02; F1LEX4; F1LD63	FALSE		0								0	3		0	1	1	569.628	1706.87	1706.87	0	0	HCD (High Energy Collision Dissociation)	25	0.31	MS2		3.51	6.9982	70859	6.9961	-0.0021	F20	1	0.000629921	0.00151217	3.79609	18165.4
		FALSE	High	CHIMERYS on Ardia Server (F4)	Unambiguous	[R].IVDTVYNASNNELVR.[T]		3	F1LD63	F1LE02; F1LEX4; F1LD63	FALSE		0								0	2		0	1	1	853.939	1706.87	1706.87	0	0	HCD (High Energy Collision Dissociation)	25	1	MS2		3.514	7.0046	70925	6.9961	-0.0086	F20	1	7.54034e-05	0	16.5021	45863.8
		FALSE	High	CHIMERYS on Ardia Server (F4)	Unambiguous	[R].IVDTVYNASNNELVR.[T]		3	F1LD63	F1LE02; F1LEX4; F1LD63	FALSE		0								0	2		0	1	1	853.939	1706.87	1706.87	0	0	HCD (High Energy Collision Dissociation)	25	1	MS2		3.514	7.0047	70926	6.9961	-0.0086	F20	1	0.000629921	0.00151217	3.56998	45863.8
		FALSE	High	CHIMERYS on Ardia Server (F4)	Unambiguous	[R].IVDTVYNASNNELVR.[T]		3	F1LD63	F1LE02; F1LEX4; F1LD63	FALSE		0								0	2		0	1	1	853.939	1706.87	1706.87	0	0	HCD (High Energy Collision Dissociation)	25	0.52	MS2		3.514	6.945	70319	6.9961	0.051	F20	1	0.000201911	0.000875658	5.80069	45863.8
		FALSE	High	CHIMERYS on Ardia Server (F4)	Unambiguous	[R].IVDTVYNASNNELVR.[T]		3	F1LD63	F1LE02; F1LEX4; F1LD63	FALSE		0								0	3		0	1	1	569.628	1706.87	1706.87	0	0	HCD (High Energy Collision Dissociation)	25	0.16	MS2		3.514	7.0283	71163	6.9961	-0.0322	F20	1	0.00125147	0.00488129	2.38887	18165.4
		FALSE	High	CHIMERYS on Ardia Server (F4)	Unambiguous	[R].IVDTVYNASNNELVR.[T]		3	F1LD63	F1LE02; F1LEX4; F1LD63	FALSE		0								0	2		0	1	1	853.939	1706.87	1706.87	0	0	HCD (High Energy Collision Dissociation)	25	1	MS2		3.523	7.0642	71531	6.9961	-0.0682	F20	1	0.000242571	0.000879043	5.40654	45863.8
		FALSE	High	CHIMERYS on Ardia Server (F4)	Unambiguous	[R].IVDTVYNASNNELVR.[T]		3	F1LD63	F1LE02; F1LEX4; F1LD63	FALSE		0								0	2		0	1	1	853.939	1706.87	1706.87	0	0	HCD (High Energy Collision Dissociation)	25	1	MS2		3.514	7.0944	71835	6.9961	-0.0983	F20	1	0.00219773	0.00824126	1.5157	45863.8
		FALSE	High	CHIMERYS on Ardia Server (F4)	Unambiguous	[R].IVDTVYNASNNELVR.[T]		3	F1LD63	F1LE02; F1LEX4; F1LD63	FALSE		0								0	2		0	1	1	853.939	1706.87	1706.87	0	0	HCD (High Energy Collision Dissociation)	25	1	MS2		3.513	7.1243	72138	6.9961	-0.1282	F20	1	0.00263899	0.0198846	1.23362	45863.8
		FALSE	High	CHIMERYS on Ardia Server (I4)	Unambiguous	[R].IVDTVYNASNNELVR.[T]		3	F1LD63	F1LE02; F1LEX4; F1LD63	FALSE		0								0	2		0	1	1	853.939	1706.87	1706.87	0	0	HCD (High Energy Collision Dissociation)	25	0.12	MS2		3.514	7.2356	73351	7.082	-0.1536	F23	1	0.00986046	0.0830423	0.280951	387040
		FALSE	High	CHIMERYS on Ardia Server (G4)	Unambiguous	[R].IVDTVYNASNNELVR.[T]		3	F1LD63	F1LE02; F1LEX4; F1LD63	FALSE		0								0	2		0	1	1	853.939	1706.87	1706.87	0	0	HCD (High Energy Collision Dissociation)	25	1	MS2		3.516	6.9013	70015	7.0082	0.1069	F21	1	8.45452e-05	0	8.654	171074
		FALSE	High	CHIMERYS on Ardia Server (G4)	Unambiguous	[R].IVDTVYNASNNELVR.[T]		3	F1LD63	F1LE02; F1LEX4; F1LD63	FALSE		0								0	3		0	1	1	569.628	1706.87	1706.87	0	0	HCD (High Energy Collision Dissociation)	25	0.31	MS2		3.514	6.9248	70253	7.0082	0.0834	F21	1	0.000534359	0.00154967	3.96645	44283.6
		FALSE	High	CHIMERYS on Ardia Server (F4)	Unambiguous	[R].IVDTVYNASNNELVR.[T]		3	F1LD63	F1LE02; F1LEX4; F1LD63	FALSE		0								0	2		0	1	1	853.939	1706.87	1706.87	0	0	HCD (High Energy Collision Dissociation)	25	1	MS2		3.514	7.0345	71228	6.9961	-0.0385	F20	1	7.54034e-05	0	7.10618	45863.8
		FALSE	High	CHIMERYS on Ardia Server (E4)	Unambiguous	[R].IVDTVYNASNNELVR.[T]		3	F1LD63	F1LE02; F1LEX4; F1LD63	FALSE		0								0	2		0	1	1	853.939	1706.87	1706.87	0	0	HCD (High Energy Collision Dissociation)	25	1	MS2		3.514	6.9646	70622	6.8528	-0.1118	F19	1	5.66123e-05	0	14.5046	430133
		FALSE	High	CHIMERYS on Ardia Server (F4)	Unambiguous	[R].IVDTVYNASNNELVR.[T]		3	F1LD63	F1LE02; F1LEX4; F1LD63	FALSE		0								0	3		0	1	1	569.628	1706.87	1706.87	0	0	HCD (High Energy Collision Dissociation)	25	0.56	MS2		3.514	6.9683	70556	6.9961	0.0277	F20	1	0.000799968	0.00290139	2.8847	18165.4
		FALSE	High	CHIMERYS on Ardia Server (G4)	Unambiguous	[R].IVDTVYNASNNELVR.[T]		3	F1LD63	F1LE02; F1LEX4; F1LD63	FALSE		0								0	3		0	1	1	569.628	1706.87	1706.87	0	0	HCD (High Energy Collision Dissociation)	25	0.3	MS2		3.514	6.9546	70556	7.0082	0.0536	F21	1	8.45452e-05	0	10.638	44283.6
		FALSE	High	CHIMERYS on Ardia Server (J4)	Unambiguous	[R].IVDTVYNASNNELVR.[T]		3	F1LD63	F1LE02; F1LEX4; F1LD63	FALSE		0								0	3		0	1	1	569.628	1706.87	1706.87	0	0	HCD (High Energy Collision Dissociation)	25	1	MS2		3.514	6.9657	70556	7.0911	0.1254	F24	1	0.00030175	0.00114785	4.08927	50294.7
		FALSE	High	CHIMERYS on Ardia Server (I4)	Unambiguous	[R].IVDTVYNASNNELVR.[T]		3	F1LD63	F1LE02; F1LEX4; F1LD63	FALSE		0								0	2		0	1	1	853.939	1706.87	1706.87	0	0	HCD (High Energy Collision Dissociation)	25	1	MS2		3.513	6.9965	70926	7.082	0.0855	F23	1	7.51089e-05	3.37769e-05	9.27866	387040
		FALSE	High	CHIMERYS on Ardia Server (E4)	Unambiguous	[R].IVDTVYNASNNELVR.[T]		3	F1LD63	F1LE02; F1LEX4; F1LD63	FALSE		0								0	2		0	1	1	853.939	1706.87	1706.87	0	0	HCD (High Energy Collision Dissociation)	25	1	MS2		3.513	6.9649	70623	6.8528	-0.1121	F19	1	5.66123e-05	0	8.40511	430133
		FALSE	High	CHIMERYS on Ardia Server (E4)	Unambiguous	[R].IVDTVYNASNNELVR.[T]		3	F1LD63	F1LE02; F1LEX4; F1LD63	FALSE		0								0	3		0	1	1	569.628	1706.87	1706.87	0	0	HCD (High Energy Collision Dissociation)	25	0.48	MS2		3.514	6.9879	70859	6.8528	-0.1351	F19	1	5.66123e-05	0	13.1101	94743.7
		FALSE	High	CHIMERYS on Ardia Server (E4)	Unambiguous	[R].IVDTVYNASNNELVR.[T]		3	F1LD63	F1LE02; F1LEX4; F1LD63	FALSE		0								0	2		0	1	1	853.939	1706.87	1706.87	0	0	HCD (High Energy Collision Dissociation)	25	1	MS2		3.513	6.9945	70925	6.8528	-0.1417	F19	1	5.66123e-05	0	15.8559	430133
		FALSE	High	CHIMERYS on Ardia Server (E4)	Unambiguous	[R].IVDTVYNASNNELVR.[T]		3	F1LD63	F1LE02; F1LEX4; F1LD63	FALSE		0								0	2		0	1	1	853.939	1706.87	1706.87	0	0	HCD (High Energy Collision Dissociation)	25	1	MS2		3.513	6.9946	70926	6.8528	-0.1418	F19	1	5.66123e-05	0	7.10942	430133
		FALSE	High	CHIMERYS on Ardia Server (E4)	Unambiguous	[R].IVDTVYNASNNELVR.[T]		3	F1LD63	F1LE02; F1LEX4; F1LD63	FALSE		0								0	3		0	1	1	569.628	1706.87	1706.87	0	0	HCD (High Energy Collision Dissociation)	25	0.45	MS2		3.514	7.0181	71163	6.8528	-0.1653	F19	1	5.66123e-05	0	6.75246	94743.7
		FALSE	High	CHIMERYS on Ardia Server (E4)	Unambiguous	[R].IVDTVYNASNNELVR.[T]		3	F1LD63	F1LE02; F1LEX4; F1LD63	FALSE		0								0	2		0	1	1	853.939	1706.87	1706.87	0	0	HCD (High Energy Collision Dissociation)	25	1	MS2		3.514	7.0244	71228	6.8528	-0.1716	F19	1	5.66123e-05	0	16.2419	430133
		FALSE	High	CHIMERYS on Ardia Server (E4)	Unambiguous	[R].IVDTVYNASNNELVR.[T]		3	F1LD63	F1LE02; F1LEX4; F1LD63	FALSE		0								0	2		0	1	1	853.939	1706.87	1706.87	0	0	HCD (High Energy Collision Dissociation)	25	1	MS2		3.513	7.0245	71229	6.8528	-0.1717	F19	1	0.000145567	0.000446677	5.5245	430133
		FALSE	High	CHIMERYS on Ardia Server (E4)	Unambiguous	[R].IVDTVYNASNNELVR.[T]		3	F1LD63	F1LE02; F1LEX4; F1LD63	FALSE		0								0	3		0	1	1	569.628	1706.87	1706.87	0	0	HCD (High Energy Collision Dissociation)	25	1	MS2		3.514	7.0478	71466	6.8528	-0.195	F19	1	0.00444634	0.0331461	0.903986	94743.7
		FALSE	High	CHIMERYS on Ardia Server (E4)	Unambiguous	[R].IVDTVYNASNNELVR.[T]		3	F1LD63	F1LE02; F1LEX4; F1LD63	FALSE		0								0	2		0	1	1	853.939	1706.87	1706.87	0	0	HCD (High Energy Collision Dissociation)	25	1	MS2		3.514	7.054	71531	6.8528	-0.2012	F19	1	5.66123e-05	0	11.2496	430133
		FALSE	High	CHIMERYS on Ardia Server (E4)	Unambiguous	[R].IVDTVYNASNNELVR.[T]		3	F1LD63	F1LE02; F1LEX4; F1LD63	FALSE		0								0	2		0	1	1	853.939	1706.87	1706.87	0	0	HCD (High Energy Collision Dissociation)	25	1	MS2		3.514	7.0541	71532	6.8528	-0.2013	F19	1	0.000855595	0.00457912	2.97565	430133
		FALSE	High	CHIMERYS on Ardia Server (E4)	Unambiguous	[R].IVDTVYNASNNELVR.[T]		3	F1LD63	F1LE02; F1LEX4; F1LD63	FALSE		0								0	2		0	1	1	853.939	1706.87	1706.87	0	0	HCD (High Energy Collision Dissociation)	25	1	MS2		3.513	7.0841	71835	6.8528	-0.2313	F19	1	5.66123e-05	0	9.0779	430133
		FALSE	High	CHIMERYS on Ardia Server (E4)	Unambiguous	[R].IVDTVYNASNNELVR.[T]		3	F1LD63	F1LE02; F1LEX4; F1LD63	FALSE		0								0	2		0	1	1	853.939	1706.87	1706.87	0	0	HCD (High Energy Collision Dissociation)	25	1	MS2		3.514	7.1138	72138	6.8528	-0.261	F19	1	0.000548415	0.0023264	3.37732	430133
		FALSE	High	CHIMERYS on Ardia Server (J4)	Unambiguous	[R].IVDTVYNASNNELVR.[T]		3	F1LD63	F1LE02; F1LEX4; F1LD63	FALSE		0								0	2		0	1	1	853.939	1706.87	1706.87	0	0	HCD (High Energy Collision Dissociation)	25	1	MS2		3.513	6.9724	70623	7.0911	0.1186	F24	1	0.000218962	0.000419875	5.56274	259277
		FALSE	High	CHIMERYS on Ardia Server (J4)	Unambiguous	[R].IVDTVYNASNNELVR.[T]		3	F1LD63	F1LE02; F1LEX4; F1LD63	FALSE		0								0	2		0	1	1	853.939	1706.87	1706.87	0	0	HCD (High Energy Collision Dissociation)	25	1	MS2		3.513	6.9724	70622	7.0911	0.1187	F24	1	0.000106849	0	17.6397	259277
		FALSE	High	CHIMERYS on Ardia Server (G4)	Unambiguous	[R].IVDTVYNASNNELVR.[T]		3	F1LD63	F1LE02; F1LEX4; F1LD63	FALSE		0								0	2		0	1	1	853.939	1706.87	1706.87	0	0	HCD (High Energy Collision Dissociation)	25	1	MS2		3.514	6.9311	70318	7.0082	0.0771	F21	1	8.45452e-05	0	16.3677	171074
		FALSE	High	CHIMERYS on Ardia Server (G4)	Unambiguous	[R].IVDTVYNASNNELVR.[T]		3	F1LD63	F1LE02; F1LEX4; F1LD63	FALSE		0								0	2		0	1	1	853.939	1706.87	1706.87	0	0	HCD (High Energy Collision Dissociation)	25	1	MS2		3.514	6.9312	70319	7.0082	0.077	F21	1	0.000979291	0.00362329	2.74846	171074
		FALSE	High	CHIMERYS on Ardia Server (E4)	Unambiguous	[R].IVDTVYNASNNELVR.[T]		3	F1LD63	F1LE02; F1LEX4; F1LD63	FALSE		0								0	2		0	1	1	853.939	1706.87	1706.87	0	0	HCD (High Energy Collision Dissociation)	25	1	MS2		3.513	6.9351	70320	6.8528	-0.0823	F19	1	5.66123e-05	0	6.33999	430133
		FALSE	High	CHIMERYS on Ardia Server (J4)	Unambiguous	[R].IVDTVYNASNNELVR.[T]		3	F1LD63	F1LE02; F1LEX4; F1LD63	FALSE		0								0	2		0	1	1	853.939	1706.87	1706.87	0	0	HCD (High Energy Collision Dissociation)	25	1	MS2		3.514	6.9426	70319	7.0911	0.1485	F24	1	0.000106849	0	7.73747	259277
		FALSE	High	CHIMERYS on Ardia Server (G4)	Unambiguous	[R].IVDTVYNASNNELVR.[T]		3	F1LD63	F1LE02; F1LEX4; F1LD63	FALSE		0								0	2		0	1	1	853.939	1706.87	1706.87	0	0	HCD (High Energy Collision Dissociation)	25	1	MS2		3.514	6.9909	70925	7.0082	0.0173	F21	1	8.45452e-05	0	15.0579	171074
		FALSE	High	CHIMERYS on Ardia Server (I4)	Unambiguous	[R].IVDTVYNASNNELVR.[T]		3	F1LD63	F1LE02; F1LEX4; F1LD63	FALSE		0								0	3		0	1	1	569.628	1706.87	1706.87	0	0	HCD (High Energy Collision Dissociation)	25	1	MS2		3.514	7.05	71466	7.082	0.0321	F23	1	7.51089e-05	9.81077e-05	8.07264	89548.3
		FALSE	High	CHIMERYS on Ardia Server (I4)	Unambiguous	[R].IVDTVYNASNNELVR.[T]		3	F1LD63	F1LE02; F1LEX4; F1LD63	FALSE		0								0	2		0	1	1	853.939	1706.87	1706.87	0	0	HCD (High Energy Collision Dissociation)	25	1	MS2		3.514	7.116	72138	7.082	-0.034	F23	1	0.000428174	0.0014979	3.78535	387040
		FALSE	High	CHIMERYS on Ardia Server (I4)	Unambiguous	[R].IVDTVYNASNNELVR.[T]		3	F1LD63	F1LE02; F1LEX4; F1LD63	FALSE		0								0	2		0	1	1	853.939	1706.87	1706.87	0	0	HCD (High Energy Collision Dissociation)	25	1	MS2		3.514	7.0263	71228	7.082	0.0557	F23	1	7.51089e-05	1.35839e-09	20.4743	387040
		FALSE	High	CHIMERYS on Ardia Server (I4)	Unambiguous	[R].IVDTVYNASNNELVR.[T]		3	F1LD63	F1LE02; F1LEX4; F1LD63	FALSE		0								0	2		0	1	1	853.939	1706.87	1706.87	0	0	HCD (High Energy Collision Dissociation)	25	0.65	MS2		3.514	6.9369	70319	7.082	0.1451	F23	1	7.51089e-05	4.98473e-05	8.84231	387040
		FALSE	High	CHIMERYS on Ardia Server (I4)	Unambiguous	[R].IVDTVYNASNNELVR.[T]		3	F1LD63	F1LE02; F1LEX4; F1LD63	FALSE		0								0	2		0	1	1	853.939	1706.87	1706.87	0	0	HCD (High Energy Collision Dissociation)	25	1	MS2		3.514	6.937	70320	7.082	0.145	F23	1	0.000617691	0.00375138	2.82097	387040
		FALSE	High	CHIMERYS on Ardia Server (I4)	Unambiguous	[R].IVDTVYNASNNELVR.[T]		3	F1LD63	F1LE02; F1LEX4; F1LD63	FALSE		0								0	3		0	1	1	569.628	1706.87	1706.87	0	0	HCD (High Energy Collision Dissociation)	25	1	MS2		3.513	6.9303	70253	7.082	0.1518	F23	1	0.00591943	0.049664	0.620101	89548.3
		FALSE	High	CHIMERYS on Ardia Server (I4)	Unambiguous	[R].IVDTVYNASNNELVR.[T]		3	F1LD63	F1LE02; F1LEX4; F1LD63	FALSE		0								0	2		0	1	1	853.939	1706.87	1706.87	0	0	HCD (High Energy Collision Dissociation)	25	0.94	MS2		3.514	6.9668	70622	7.082	0.1153	F23	1	7.51089e-05	8.44127e-09	18.4555	387040
		FALSE	High	CHIMERYS on Ardia Server (I4)	Unambiguous	[R].IVDTVYNASNNELVR.[T]		3	F1LD63	F1LE02; F1LEX4; F1LD63	FALSE		0								0	2		0	1	1	853.939	1706.87	1706.87	0	0	HCD (High Energy Collision Dissociation)	25	1	MS2		3.514	6.9669	70623	7.082	0.1152	F23	1	7.51089e-05	6.24634e-06	11.1531	387040
		FALSE	High	CHIMERYS on Ardia Server (I4)	Unambiguous	[R].IVDTVYNASNNELVR.[T]		3	F1LD63	F1LE02; F1LEX4; F1LD63	FALSE		0								0	3		0	1	1	569.628	1706.87	1706.87	0	0	HCD (High Energy Collision Dissociation)	25	0.84	MS2		3.514	6.99	70859	7.082	0.092	F23	1	7.51089e-05	9.44536e-07	13.242	89548.3
		FALSE	High	CHIMERYS on Ardia Server (I4)	Unambiguous	[R].IVDTVYNASNNELVR.[T]		3	F1LD63	F1LE02; F1LEX4; F1LD63	FALSE		0								0	2		0	1	1	853.939	1706.87	1706.87	0	0	HCD (High Energy Collision Dissociation)	25	1	MS2		3.514	6.9964	70925	7.082	0.0856	F23	1	7.51089e-05	1.54798e-09	20.33	387040
		FALSE	High	CHIMERYS on Ardia Server (I4)	Unambiguous	[R].IVDTVYNASNNELVR.[T]		3	F1LD63	F1LE02; F1LEX4; F1LD63	FALSE		0								0	2		0	1	1	853.939	1706.87	1706.87	0	0	HCD (High Energy Collision Dissociation)	25	1	MS2		3.513	7.0861	71835	7.082	-0.0041	F23	1	7.51089e-05	6.75166e-06	11.067	387040
		FALSE	High	CHIMERYS on Ardia Server (E4)	Unambiguous	[R].IVDTVYNASNNELVR.[T]		3	F1LD63	F1LE02; F1LEX4; F1LD63	FALSE		0								0	3		0	1	1	569.628	1706.87	1706.87	0	0	HCD (High Energy Collision Dissociation)	25	0.53	MS2		3.513	6.9582	70556	6.8528	-0.1054	F19	1	5.66123e-05	0	13.447	94743.7
		FALSE	High	CHIMERYS on Ardia Server (I4)	Unambiguous	[R].IVDTVYNASNNELVR.[T]		3	F1LD63	F1LE02; F1LEX4; F1LD63	FALSE		0								0	3		0	1	1	569.628	1706.87	1706.87	0	0	HCD (High Energy Collision Dissociation)	25	1	MS2		3.514	6.9601	70556	7.082	0.1219	F23	1	7.51089e-05	5.80833e-05	8.66991	89548.3
		FALSE	High	CHIMERYS on Ardia Server (I4)	Unambiguous	[R].IVDTVYNASNNELVR.[T]		3	F1LD63	F1LE02; F1LEX4; F1LD63	FALSE		0								0	2		0	1	1	853.939	1706.87	1706.87	0	0	HCD (High Energy Collision Dissociation)	25	1	MS2		3.513	7.056	71531	7.082	0.026	F23	1	7.51089e-05	2.77113e-08	17.1419	387040
		FALSE	High	CHIMERYS on Ardia Server (I4)	Unambiguous	[R].IVDTVYNASNNELVR.[T]		3	F1LD63	F1LE02; F1LEX4; F1LD63	FALSE		0								0	2		0	1	1	853.939	1706.87	1706.87	0	0	HCD (High Energy Collision Dissociation)	25	1	MS2		3.514	7.0561	71532	7.082	0.0259	F23	1	7.51089e-05	0.000170221	7.42598	387040
		FALSE	High	CHIMERYS on Ardia Server (I4)	Unambiguous	[R].IVDTVYNASNNELVR.[T]		3	F1LD63	F1LE02; F1LEX4; F1LD63	FALSE		0								0	2		0	1	1	853.939	1706.87	1706.87	0	0	HCD (High Energy Collision Dissociation)	25	1	MS2		3.513	7.0264	71229	7.082	0.0556	F23	1	7.51089e-05	0.000149401	7.58168	387040
		FALSE	High	CHIMERYS on Ardia Server (H4)	Unambiguous	[R].IVDTVYNASNNELVR.[T]		3	F1LD63	F1LE02; F1LEX4; F1LD63	FALSE		0								0	2		0	1	1	853.939	1706.87	1706.87	0	0	HCD (High Energy Collision Dissociation)	25	1	MS2		3.514	7.0688	71531	7.0733	0.0045	F22	1	0.000241124	0.000440526	6.1374	47682.3
		FALSE	High	CHIMERYS on Ardia Server (G4)	Unambiguous	[R].IVDTVYNASNNELVR.[T]		3	F1LD63	F1LE02; F1LEX4; F1LD63	FALSE		0								0	2		0	1	1	853.939	1706.87	1706.87	0	0	HCD (High Energy Collision Dissociation)	25	1	MS2		3.518	6.991	70926	7.0082	0.0172	F21	1	0.000202429	0.000288211	5.82848	171074
		FALSE	High	CHIMERYS on Ardia Server (G4)	Unambiguous	[R].IVDTVYNASNNELVR.[T]		3	F1LD63	F1LE02; F1LEX4; F1LD63	FALSE		0								0	2		0	1	1	853.939	1706.87	1706.87	0	0	HCD (High Energy Collision Dissociation)	25	1	MS2		3.514	7.0205	71228	7.0082	-0.0123	F21	1	8.45452e-05	0	13.107	171074
		FALSE	High	CHIMERYS on Ardia Server (G4)	Unambiguous	[R].IVDTVYNASNNELVR.[T]		3	F1LD63	F1LE02; F1LEX4; F1LD63	FALSE		0								0	2		0	1	1	853.939	1706.87	1706.87	0	0	HCD (High Energy Collision Dissociation)	25	1	MS2		3.664	7.0206	71229	7.0082	-0.0124	F21	1	0.000222222	0.000350036	5.14557	171074
		FALSE	High	CHIMERYS on Ardia Server (G4)	Unambiguous	[R].IVDTVYNASNNELVR.[T]		3	F1LD63	F1LE02; F1LEX4; F1LD63	FALSE		0								0	2		0	1	1	853.939	1706.87	1706.87	0	0	HCD (High Energy Collision Dissociation)	25	1	MS2		3.539	7.0803	71835	7.0082	-0.0721	F21	1	0.001547	0.00643093	1.89846	171074
		FALSE	High	CHIMERYS on Ardia Server (I4)	Unambiguous	[R].IVDTVYNASNNELVR.[T]		3	F1LD63	F1LE02; F1LEX4; F1LD63	FALSE		0								0	2		0	1	1	853.939	1706.87	1706.87	0	0	HCD (High Energy Collision Dissociation)	25	1	MS2		3.514	7.1756	72744	7.082	-0.0936	F23	1	0.000749684	0.00489091	2.57969	387040
		FALSE	High	CHIMERYS on Ardia Server (H4)	Unambiguous	[R].IVDTVYNASNNELVR.[T]		3	F1LD63	F1LE02; F1LEX4; F1LD63	FALSE		0								0	2		0	1	1	853.939	1706.87	1706.87	0	0	HCD (High Energy Collision Dissociation)	25	0.42	MS2		3.514	6.9496	70319	7.0733	0.1237	F22	1	8.29394e-05	5.28924e-12	7.86059	47682.3
		FALSE	High	CHIMERYS on Ardia Server (H4)	Unambiguous	[R].IVDTVYNASNNELVR.[T]		3	F1LD63	F1LE02; F1LEX4; F1LD63	FALSE		0								0	2		0	1	1	853.939	1706.87	1706.87	0	0	HCD (High Energy Collision Dissociation)	25	0.74	MS2		3.514	6.9793	70622	7.0733	0.0939	F22	1	8.29394e-05	0	14.4607	47682.3
		FALSE	High	CHIMERYS on Ardia Server (H4)	Unambiguous	[R].IVDTVYNASNNELVR.[T]		3	F1LD63	F1LE02; F1LEX4; F1LD63	FALSE		0								0	2		0	1	1	853.939	1706.87	1706.87	0	0	HCD (High Energy Collision Dissociation)	25	1	MS2		3.514	7.0092	70925	7.0733	0.064	F22	1	8.29394e-05	0	14.3818	47682.3
		FALSE	High	CHIMERYS on Ardia Server (H4)	Unambiguous	[R].IVDTVYNASNNELVR.[T]		3	F1LD63	F1LE02; F1LEX4; F1LD63	FALSE		0								0	3		0	1	1	569.628	1706.87	1706.87	0	0	HCD (High Energy Collision Dissociation)	25	0.1	MS2		3.514	7.0328	71163	7.0733	0.0404	F22	1	0.00172112	0.0116125	1.9878	10082.5
		FALSE	High	CHIMERYS on Ardia Server (H4)	Unambiguous	[R].IVDTVYNASNNELVR.[T]		3	F1LD63	F1LE02; F1LEX4; F1LD63	FALSE		0								0	2		0	1	1	853.939	1706.87	1706.87	0	0	HCD (High Energy Collision Dissociation)	25	1	MS2		3.514	7.0389	71228	7.0733	0.0344	F22	1	0.000156372	0.000440526	7.17648	47682.3
		FALSE	High	CHIMERYS on Ardia Server (I4)	Unambiguous	[R].IVDTVYNASNNELVR.[T]		3	F1LD63	F1LE02; F1LEX4; F1LD63	FALSE		0								0	2		0	1	1	853.939	1706.87	1706.87	0	0	HCD (High Energy Collision Dissociation)	25	1	MS2		3.514	7.1457	72441	7.082	-0.0637	F23	1	0.000318861	0.000950249	4.52098	387040
		FALSE	High	CHIMERYS on Ardia Server (G4)	Unambiguous	[R].IVDTVYNASNNELVR.[T]		3	F1LD63	F1LE02; F1LEX4; F1LD63	FALSE		0								0	2		0	1	1	853.939	1706.87	1706.87	0	0	HCD (High Energy Collision Dissociation)	25	1	MS2		3.512	6.961	70622	7.0082	0.0471	F21	1	8.45452e-05	0	18.9416	171074
		FALSE	High	CHIMERYS on Ardia Server (G4)	Unambiguous	[R].IVDTVYNASNNELVR.[T]		3	F1LD63	F1LE02; F1LEX4; F1LD63	FALSE		0								0	2		0	1	1	853.939	1706.87	1706.87	0	0	HCD (High Energy Collision Dissociation)	25	1	MS2		3.514	6.9611	70623	7.0082	0.0471	F21	1	0.000180865	0.000288211	7.14449	171074
		FALSE	High	CHIMERYS on Ardia Server (G4)	Unambiguous	[R].IVDTVYNASNNELVR.[T]		3	F1LD63	F1LE02; F1LEX4; F1LD63	FALSE		0								0	2		0	1	1	853.939	1706.87	1706.87	0	0	HCD (High Energy Collision Dissociation)	25	1	MS2		3.514	7.0503	71531	7.0082	-0.0421	F21	1	0.000180865	0.000288211	7.29217	171074
		FALSE	High	CHIMERYS on Ardia Server (B4)	Unambiguous	[R].IVDTVYNASNNELVR.[T]		3	F1LD63	F1LE02; F1LEX4; F1LD63	FALSE		0								0	2		0	1	1	853.939	1706.87	1706.87	0	0	HCD (High Energy Collision Dissociation)	25	0.16	MS2		3.514	6.8397	69409	6.9661	0.1264	F16	1	0.000190931	0.000663916	4.81759	627855
		FALSE	High	CHIMERYS on Ardia Server (D4)	Unambiguous	[R].IVDTVYNASNNELVR.[T]		3	F1LD63	F1LE02; F1LEX4; F1LD63	FALSE		0								0	2		0	1	1	853.939	1706.87	1706.87	0	0	HCD (High Energy Collision Dissociation)	25	1	MS2		3.513	7.0482	71532	7.1714	0.1232	F18	1	0.000193486	0.001203	4.62111	301277
		FALSE	High	CHIMERYS on Ardia Server (B4)	Unambiguous	[R].IVDTVYNASNNELVR.[T]		3	F1LD63	F1LE02; F1LEX4; F1LD63	FALSE		0								0	2		0	1	1	853.939	1706.87	1706.87	0	0	HCD (High Energy Collision Dissociation)	25	0.93	MS2		3.514	6.8994	70015	6.9661	0.0667	F16	1	5.81091e-05	0	19.7758	627855
		FALSE	High	CHIMERYS on Ardia Server (B4)	Unambiguous	[R].IVDTVYNASNNELVR.[T]		3	F1LD63	F1LE02; F1LEX4; F1LD63	FALSE		0								0	2		0	1	1	853.939	1706.87	1706.87	0	0	HCD (High Energy Collision Dissociation)	25	1	MS2		3.514	6.8995	70016	6.9661	0.0666	F16	1	5.81091e-05	0	8.55913	627855
		FALSE	High	CHIMERYS on Ardia Server (B4)	Unambiguous	[R].IVDTVYNASNNELVR.[T]		3	F1LD63	F1LE02; F1LEX4; F1LD63	FALSE		0								0	3		0	1	1	569.628	1706.87	1706.87	0	0	HCD (High Energy Collision Dissociation)	25	0.76	MS2		3.514	6.9228	70253	6.9661	0.0433	F16	1	5.81091e-05	0	16.6359	162735
		FALSE	High	CHIMERYS on Ardia Server (B4)	Unambiguous	[R].IVDTVYNASNNELVR.[T]		3	F1LD63	F1LE02; F1LEX4; F1LD63	FALSE		0								0	2		0	1	1	853.939	1706.87	1706.87	0	0	HCD (High Energy Collision Dissociation)	25	0.97	MS2		3.513	6.929	70318	6.9661	0.037	F16	1	5.81091e-05	0	15.7042	627855
		FALSE	High	CHIMERYS on Ardia Server (B4)	Unambiguous	[R].IVDTVYNASNNELVR.[T]		3	F1LD63	F1LE02; F1LEX4; F1LD63	FALSE		0								0	2		0	1	1	853.939	1706.87	1706.87	0	0	HCD (High Energy Collision Dissociation)	25	1	MS2		3.514	6.9291	70319	6.9661	0.0369	F16	1	5.81091e-05	0	10.9438	627855
		FALSE	High	CHIMERYS on Ardia Server (B4)	Unambiguous	[R].IVDTVYNASNNELVR.[T]		3	F1LD63	F1LE02; F1LEX4; F1LD63	FALSE		0								0	3		0	1	1	569.628	1706.87	1706.87	0	0	HCD (High Energy Collision Dissociation)	25	0.63	MS2		3.657	6.9526	70556	6.9661	0.0135	F16	1	5.81091e-05	0	6.82125	162735
		FALSE	High	CHIMERYS on Ardia Server (B4)	Unambiguous	[R].IVDTVYNASNNELVR.[T]		3	F1LD63	F1LE02; F1LEX4; F1LD63	FALSE		0								0	2		0	1	1	853.939	1706.87	1706.87	0	0	HCD (High Energy Collision Dissociation)	25	1	MS2		3.513	6.8696	69713	6.9661	0.0964	F16	1	5.81091e-05	0	7.94088	627855
		FALSE	High	CHIMERYS on Ardia Server (B4)	Unambiguous	[R].IVDTVYNASNNELVR.[T]		3	F1LD63	F1LE02; F1LEX4; F1LD63	FALSE		0								0	2		0	1	1	853.939	1706.87	1706.87	0	0	HCD (High Energy Collision Dissociation)	25	1	MS2		3.514	6.9591	70622	6.9661	0.007	F16	1	5.81091e-05	0	17.6301	627855
		FALSE	High	CHIMERYS on Ardia Server (B4)	Unambiguous	[R].IVDTVYNASNNELVR.[T]		3	F1LD63	F1LE02; F1LEX4; F1LD63	FALSE		0								0	2		0	1	1	853.939	1706.87	1706.87	0	0	HCD (High Energy Collision Dissociation)	25	1	MS2		3.514	6.9887	70925	6.9661	-0.0227	F16	1	5.81091e-05	0	11.8256	627855
		FALSE	High	CHIMERYS on Ardia Server (B4)	Unambiguous	[R].IVDTVYNASNNELVR.[T]		3	F1LD63	F1LE02; F1LEX4; F1LD63	FALSE		0								0	2		0	1	1	853.939	1706.87	1706.87	0	0	HCD (High Energy Collision Dissociation)	25	1	MS2		3.513	6.9888	70926	6.9661	-0.0227	F16	1	0.000700084	0.00325487	3.22999	627855
		FALSE	High	CHIMERYS on Ardia Server (J4)	Unambiguous	[R].IVDTVYNASNNELVR.[T]		3	F1LD63	F1LE02; F1LEX4; F1LD63	FALSE		0								0	2		0	1	1	853.939	1706.87	1706.87	0	0	HCD (High Energy Collision Dissociation)	25	1	MS2		3.512	7.1218	72139	7.0911	-0.0308	F24	1	0.00180187	0.00856658	1.73214	259277
		FALSE	High	CHIMERYS on Ardia Server (B4)	Unambiguous	[R].IVDTVYNASNNELVR.[T]		3	F1LD63	F1LE02; F1LEX4; F1LD63	FALSE		0								0	2		0	1	1	853.939	1706.87	1706.87	0	0	HCD (High Energy Collision Dissociation)	25	1	MS2		3.514	7.0186	71228	6.9661	-0.0525	F16	1	5.81091e-05	0	10.0784	627855
		FALSE	High	CHIMERYS on Ardia Server (B4)	Unambiguous	[R].IVDTVYNASNNELVR.[T]		3	F1LD63	F1LE02; F1LEX4; F1LD63	FALSE		0								0	2		0	1	1	853.939	1706.87	1706.87	0	0	HCD (High Energy Collision Dissociation)	25	1	MS2		3.514	7.0481	71531	6.9661	-0.0821	F16	1	5.81091e-05	0	6.55823	627855
		FALSE	High	CHIMERYS on Ardia Server (B4)	Unambiguous	[R].IVDTVYNASNNELVR.[T]		3	F1LD63	F1LE02; F1LEX4; F1LD63	FALSE		0								0	2		0	1	1	853.939	1706.87	1706.87	0	0	HCD (High Energy Collision Dissociation)	25	1	MS2		3.514	7.0783	71835	6.9661	-0.1122	F16	1	0.00149171	0.00775654	2.06447	627855
		FALSE	High	CHIMERYS on Ardia Server (B4)	Unambiguous	[R].IVDTVYNASNNELVR.[T]		3	F1LD63	F1LE02; F1LEX4; F1LD63	FALSE		0								0	2		0	1	1	853.939	1706.87	1706.87	0	0	HCD (High Energy Collision Dissociation)	25	1	MS2		3.684	7.0784	71836	6.9661	-0.1123	F16	1	0.00169468	0.00775654	1.88611	627855
		FALSE	High	CHIMERYS on Ardia Server (B4)	Unambiguous	[R].IVDTVYNASNNELVR.[T]		3	F1LD63	F1LE02; F1LEX4; F1LD63	FALSE		0								0	2		0	1	1	853.939	1706.87	1706.87	0	0	HCD (High Energy Collision Dissociation)	25	1	MS2		3.514	6.9592	70623	6.9661	0.0069	F16	1	5.81091e-05	9.08362e-11	5.96729	627855
		FALSE	High	CHIMERYS on Ardia Server (B4)	Unambiguous	[R].IVDTVYNASNNELVR.[T]		3	F1LD63	F1LE02; F1LEX4; F1LD63	FALSE		0								0	2		0	1	1	853.939	1706.87	1706.87	0	0	HCD (High Energy Collision Dissociation)	25	1	MS2		3.514	7.1079	72138	6.9661	-0.1418	F16	1	0.00559829	0.0380202	0.671772	627855
		FALSE	High	CHIMERYS on Ardia Server (B4)	Unambiguous	[R].IVDTVYNASNNELVR.[T]		3	F1LD63	F1LE02; F1LEX4; F1LD63	FALSE		0								0	2		0	1	1	853.939	1706.87	1706.87	0	0	HCD (High Energy Collision Dissociation)	25	0.71	MS2		3.514	6.8695	69712	6.9661	0.0965	F16	1	5.81091e-05	0	16.258	627855
		FALSE	High	CHIMERYS on Ardia Server (A4)	Unambiguous	[R].IVDTVYNASNNELVR.[T]		3	F1LD63	F1LE02; F1LEX4; F1LD63	FALSE		0								0	2		0	1	1	853.939	1706.87	1706.87	0	0	HCD (High Energy Collision Dissociation)	25	0.21	MS2		3.513	6.8754	69712	6.9545	0.0791	F15	1	0.00690371	0.0602567	0.557302	206438
		FALSE	High	CHIMERYS on Ardia Server (A4)	Unambiguous	[R].IVDTVYNASNNELVR.[T]		3	F1LD63	F1LE02; F1LEX4; F1LD63	FALSE		0								0	2		0	1	1	853.939	1706.87	1706.87	0	0	HCD (High Energy Collision Dissociation)	25	0.75	MS2		3.513	6.9051	70015	6.9545	0.0494	F15	1	9.59233e-05	3.251e-20	12.8521	206438
		FALSE	High	CHIMERYS on Ardia Server (A4)	Unambiguous	[R].IVDTVYNASNNELVR.[T]		3	F1LD63	F1LE02; F1LEX4; F1LD63	FALSE		0								0	2		0	1	1	853.939	1706.87	1706.87	0	0	HCD (High Energy Collision Dissociation)	25	1	MS2		3.513	6.9051	70016	6.9545	0.0493	F15	1	9.59233e-05	3.251e-20	6.88947	206438
		FALSE	High	CHIMERYS on Ardia Server (A4)	Unambiguous	[R].IVDTVYNASNNELVR.[T]		3	F1LD63	F1LE02; F1LEX4; F1LD63	FALSE		0								0	3		0	1	1	569.628	1706.87	1706.87	0	0	HCD (High Energy Collision Dissociation)	25	1	MS2		3.514	6.9286	70253	6.9545	0.0258	F15	1	9.59233e-05	3.251e-20	6.59086	45920
		FALSE	High	CHIMERYS on Ardia Server (A4)	Unambiguous	[R].IVDTVYNASNNELVR.[T]		3	F1LD63	F1LE02; F1LEX4; F1LD63	FALSE		0								0	2		0	1	1	853.939	1706.87	1706.87	0	0	HCD (High Energy Collision Dissociation)	25	0.95	MS2		3.514	6.9352	70319	6.9545	0.0192	F15	1	9.59233e-05	3.251e-20	14.3672	206438
		FALSE	High	CHIMERYS on Ardia Server (A4)	Unambiguous	[R].IVDTVYNASNNELVR.[T]		3	F1LD63	F1LE02; F1LEX4; F1LD63	FALSE		0								0	2		0	1	1	853.939	1706.87	1706.87	0	0	HCD (High Energy Collision Dissociation)	25	1	MS2		3.514	6.9353	70320	6.9545	0.0191	F15	1	9.59233e-05	3.251e-20	8.14882	206438
		FALSE	High	CHIMERYS on Ardia Server (B4)	Unambiguous	[R].IVDTVYNASNNELVR.[T]		3	F1LD63	F1LE02; F1LEX4; F1LD63	FALSE		0								0	3		0	1	1	569.628	1706.87	1706.87	0	0	HCD (High Energy Collision Dissociation)	25	1	MS2		3.514	6.8629	69646	6.9661	0.1031	F16	1	0.000190931	0.000663916	5.22418	162735
		FALSE	High	CHIMERYS on Ardia Server (A4)	Unambiguous	[R].IVDTVYNASNNELVR.[T]		3	F1LD63	F1LE02; F1LEX4; F1LD63	FALSE		0								0	3		0	1	1	569.628	1706.87	1706.87	0	0	HCD (High Energy Collision Dissociation)	25	0.55	MS2		3.514	6.9585	70556	6.9545	-0.004	F15	1	0.000144603	0.000232597	6.24069	45920
		FALSE	High	CHIMERYS on Ardia Server (A4)	Unambiguous	[R].IVDTVYNASNNELVR.[T]		3	F1LD63	F1LE02; F1LEX4; F1LD63	FALSE		0								0	2		0	1	1	853.939	1706.87	1706.87	0	0	HCD (High Energy Collision Dissociation)	25	1	MS2		3.513	6.965	70623	6.9545	-0.0105	F15	1	0.000144603	0.000232597	6.24356	206438
		FALSE	High	CHIMERYS on Ardia Server (A4)	Unambiguous	[R].IVDTVYNASNNELVR.[T]		3	F1LD63	F1LE02; F1LEX4; F1LD63	FALSE		0								0	2		0	1	1	853.939	1706.87	1706.87	0	0	HCD (High Energy Collision Dissociation)	25	1	MS2		3.513	6.9947	70925	6.9545	-0.0403	F15	1	9.59233e-05	3.251e-20	15.871	206438
		FALSE	High	CHIMERYS on Ardia Server (A4)	Unambiguous	[R].IVDTVYNASNNELVR.[T]		3	F1LD63	F1LE02; F1LEX4; F1LD63	FALSE		0								0	2		0	1	1	853.939	1706.87	1706.87	0	0	HCD (High Energy Collision Dissociation)	25	1	MS2		3.514	7.0243	71228	6.9545	-0.0698	F15	1	0.000144603	0.000232597	5.11548	206438
		FALSE	High	CHIMERYS on Ardia Server (A4)	Unambiguous	[R].IVDTVYNASNNELVR.[T]		3	F1LD63	F1LE02; F1LEX4; F1LD63	FALSE		0								0	2		0	1	1	853.939	1706.87	1706.87	0	0	HCD (High Energy Collision Dissociation)	25	1	MS2		3.514	7.0542	71531	6.9545	-0.0997	F15	1	0.00145124	0.00602776	2.20256	206438
		FALSE	High	CHIMERYS on Ardia Server (J4)	Unambiguous	[R].IVDTVYNASNNELVR.[T]		3	F1LD63	F1LE02; F1LEX4; F1LD63	FALSE		0								0	2		0	1	1	853.939	1706.87	1706.87	0	0	HCD (High Energy Collision Dissociation)	25	1	MS2		3.514	7.2116	73048	7.0911	-0.1205	F24	1	0.00914279	0.0705003	0.3266	259277
		FALSE	High	CHIMERYS on Ardia Server (J4)	Unambiguous	[R].IVDTVYNASNNELVR.[T]		3	F1LD63	F1LE02; F1LEX4; F1LD63	FALSE		0								0	2		0	1	1	853.939	1706.87	1706.87	0	0	HCD (High Energy Collision Dissociation)	25	1	MS2		3.514	7.1516	72441	7.0911	-0.0605	F24	1	0.000163252	0.000224035	6.01314	259277
		FALSE	High	CHIMERYS on Ardia Server (E4)	Unambiguous	[R].IVDTVYNASNNELVR.[T]		3	F1LD63	F1LE02; F1LEX4; F1LD63	FALSE		0								0	3		0	1	1	569.628	1706.87	1706.87	0	0	HCD (High Energy Collision Dissociation)	25	0.45	MS2		3.514	6.9284	70253	6.8528	-0.0756	F19	1	5.66123e-05	0	6.23796	94743.7
		FALSE	High	CHIMERYS on Ardia Server (B4)	Unambiguous	[R].IVDTVYNASNNELVR.[T]		3	F1LD63	F1LE02; F1LEX4; F1LD63	FALSE		0								0	3		0	1	1	569.628	1706.87	1706.87	0	0	HCD (High Energy Collision Dissociation)	25	0.56	MS2		3.514	6.8931	69950	6.9661	0.073	F16	1	5.81091e-05	0	10.5499	162735
		FALSE	High	CHIMERYS on Ardia Server (A4)	Unambiguous	[R].IVDTVYNASNNELVR.[T]		3	F1LD63	F1LE02; F1LEX4; F1LD63	FALSE		0								0	2		0	1	1	853.939	1706.87	1706.87	0	0	HCD (High Energy Collision Dissociation)	25	1	MS2		3.514	6.9649	70622	6.9545	-0.0104	F15	1	9.59233e-05	3.251e-20	15.7359	206438
		FALSE	High	CHIMERYS on Ardia Server (J4)	Unambiguous	[R].IVDTVYNASNNELVR.[T]		3	F1LD63	F1LE02; F1LEX4; F1LD63	FALSE		0								0	2		0	1	1	853.939	1706.87	1706.87	0	0	HCD (High Energy Collision Dissociation)	25	1	MS2		3.513	7.0922	71835	7.0911	-0.0011	F24	1	0.000106849	0	13.0671	259277
		FALSE	High	CHIMERYS on Ardia Server (D4)	Unambiguous	[R].IVDTVYNASNNELVR.[T]		3	F1LD63	F1LE02; F1LEX4; F1LD63	FALSE		0								0	2		0	1	1	853.939	1706.87	1706.87	0	0	HCD (High Energy Collision Dissociation)	25	1	MS2		3.514	6.9588	70622	7.1714	0.2127	F18	1	0.00012025	0	14.6693	301277
		FALSE	High	CHIMERYS on Ardia Server (D4)	Unambiguous	[R].IVDTVYNASNNELVR.[T]		3	F1LD63	F1LE02; F1LEX4; F1LD63	FALSE		0								0	2		0	1	1	853.939	1706.87	1706.87	0	0	HCD (High Energy Collision Dissociation)	25	1	MS2		3.513	6.9588	70623	7.1714	0.2126	F18	1	0.000136101	8.37751e-05	5.17526	301277
		FALSE	High	CHIMERYS on Ardia Server (D4)	Unambiguous	[R].IVDTVYNASNNELVR.[T]		3	F1LD63	F1LE02; F1LEX4; F1LD63	FALSE		0								0	3		0	1	1	569.628	1706.87	1706.87	0	0	HCD (High Energy Collision Dissociation)	25	0.34	MS2		3.517	6.982	70859	7.1714	0.1894	F18	1	0.00012025	0	7.93524	31945
		FALSE	High	CHIMERYS on Ardia Server (D4)	Unambiguous	[R].IVDTVYNASNNELVR.[T]		3	F1LD63	F1LE02; F1LEX4; F1LD63	FALSE		0								0	2		0	1	1	853.939	1706.87	1706.87	0	0	HCD (High Energy Collision Dissociation)	25	1	MS2		3.514	6.9887	70925	7.1714	0.1827	F18	1	0.00012025	0	18.3768	301277
		FALSE	High	CHIMERYS on Ardia Server (D4)	Unambiguous	[R].IVDTVYNASNNELVR.[T]		3	F1LD63	F1LE02; F1LEX4; F1LD63	FALSE		0								0	2		0	1	1	853.939	1706.87	1706.87	0	0	HCD (High Energy Collision Dissociation)	25	1	MS2		3.514	7.0183	71228	7.1714	0.1531	F18	1	0.00012025	0	18.3311	301277
		FALSE	High	CHIMERYS on Ardia Server (D4)	Unambiguous	[R].IVDTVYNASNNELVR.[T]		3	F1LD63	F1LE02; F1LEX4; F1LD63	FALSE		0								0	2		0	1	1	853.939	1706.87	1706.87	0	0	HCD (High Energy Collision Dissociation)	25	1	MS2		3.513	7.0184	71229	7.1714	0.1531	F18	1	0.000136101	8.37751e-05	7.68679	301277
		FALSE	High	CHIMERYS on Ardia Server (D4)	Unambiguous	[R].IVDTVYNASNNELVR.[T]		3	F1LD63	F1LE02; F1LEX4; F1LD63	FALSE		0								0	3		0	1	1	569.628	1706.87	1706.87	0	0	HCD (High Energy Collision Dissociation)	25	0.21	MS2		3.513	6.9524	70556	7.1714	0.2191	F18	1	0.0089655	0.0727325	0.40113	31945
		FALSE	High	CHIMERYS on Ardia Server (D4)	Unambiguous	[R].IVDTVYNASNNELVR.[T]		3	F1LD63	F1LE02; F1LEX4; F1LD63	FALSE		0								0	2		0	1	1	853.939	1706.87	1706.87	0	0	HCD (High Energy Collision Dissociation)	25	1	MS2		3.623	7.0481	71531	7.1714	0.1233	F18	1	0.00012025	0	14.401	301277
		FALSE	High	CHIMERYS on Ardia Server (D4)	Unambiguous	[R].IVDTVYNASNNELVR.[T]		3	F1LD63	F1LE02; F1LEX4; F1LD63	FALSE		0								0	2		0	1	1	853.939	1706.87	1706.87	0	0	HCD (High Energy Collision Dissociation)	25	1	MS2		3.514	7.0783	71835	7.1714	0.0931	F18	1	0.00012025	0	13.9111	301277
		FALSE	High	CHIMERYS on Ardia Server (D4)	Unambiguous	[R].IVDTVYNASNNELVR.[T]		3	F1LD63	F1LE02; F1LEX4; F1LD63	FALSE		0								0	2		0	1	1	853.939	1706.87	1706.87	0	0	HCD (High Energy Collision Dissociation)	25	1	MS2		3.633	7.108	72138	7.1714	0.0634	F18	1	0.00012025	0	8.0054	301277
		FALSE	High	CHIMERYS on Ardia Server (D4)	Unambiguous	[R].IVDTVYNASNNELVR.[T]		3	F1LD63	F1LE02; F1LEX4; F1LD63	FALSE		0								0	2		0	1	1	853.939	1706.87	1706.87	0	0	HCD (High Energy Collision Dissociation)	25	1	MS2		3.514	7.1378	72441	7.1714	0.0336	F18	1	0.000536481	0.00210806	3.47712	301277
		FALSE	High	CHIMERYS on Ardia Server (J4)	Unambiguous	[R].IVDTVYNASNNELVR.[T]		3	F1LD63	F1LE02; F1LEX4; F1LD63	FALSE		0								0	2		0	1	1	853.939	1706.87	1706.87	0	0	HCD (High Energy Collision Dissociation)	25	1	MS2		3.513	7.0022	70925	7.0911	0.0888	F24	1	0.000106849	0	15.9424	259277
		FALSE	High	CHIMERYS on Ardia Server (J4)	Unambiguous	[R].IVDTVYNASNNELVR.[T]		3	F1LD63	F1LE02; F1LEX4; F1LD63	FALSE		0								0	3		0	1	1	569.628	1706.87	1706.87	0	0	HCD (High Energy Collision Dissociation)	25	1	MS2		3.513	6.9956	70859	7.0911	0.0955	F24	1	0.000106849	0	9.2182	50294.7
		FALSE	High	CHIMERYS on Ardia Server (E4)	Unambiguous	[R].IVDTVYNASNNELVR.[T]		3	F1LD63	F1LE02; F1LEX4; F1LD63	FALSE		0								0	2		0	1	1	853.939	1706.87	1706.87	0	0	HCD (High Energy Collision Dissociation)	25	1	MS2		3.514	6.9048	70015	6.8528	-0.052	F19	1	5.66123e-05	0	6.13025	430133
		FALSE	High	CHIMERYS on Ardia Server (J4)	Unambiguous	[R].IVDTVYNASNNELVR.[T]		3	F1LD63	F1LE02; F1LEX4; F1LD63	FALSE		0								0	2		0	1	1	853.939	1706.87	1706.87	0	0	HCD (High Energy Collision Dissociation)	25	1	MS2		3.514	7.0023	70926	7.0911	0.0887	F24	1	0.000106849	0	10.9739	259277
		FALSE	High	CHIMERYS on Ardia Server (D4)	Unambiguous	[R].IVDTVYNASNNELVR.[T]		3	F1LD63	F1LE02; F1LEX4; F1LD63	FALSE		0								0	2		0	1	1	853.939	1706.87	1706.87	0	0	HCD (High Energy Collision Dissociation)	25	1	MS2		3.514	6.9888	70926	7.1714	0.1826	F18	1	0.000136101	8.37751e-05	4.96295	301277
		FALSE	High	CHIMERYS on Ardia Server (J4)	Unambiguous	[R].IVDTVYNASNNELVR.[T]		3	F1LD63	F1LE02; F1LEX4; F1LD63	FALSE		0								0	3		0	1	1	569.628	1706.87	1706.87	0	0	HCD (High Energy Collision Dissociation)	25	1	MS2		3.514	7.0556	71466	7.0911	0.0355	F24	1	0.000335439	0.00114785	4.03957	50294.7
		FALSE	High	CHIMERYS on Ardia Server (C4)	Unambiguous	[R].IVDTVYNASNNELVR.[T]		3	F1LD63	F1LE02; F1LEX4; F1LD63	FALSE		0								0	2		0	1	1	853.939	1706.87	1706.87	0	0	HCD (High Energy Collision Dissociation)	25	1	MS2		3.514	7.1286	72138	6.7237	-0.4049	F17	1	0.00409189	0.0251757	0.94327	63155.6
		FALSE	High	CHIMERYS on Ardia Server (J4)	Unambiguous	[R].IVDTVYNASNNELVR.[T]		3	F1LD63	F1LE02; F1LEX4; F1LD63	FALSE		0								0	2		0	1	1	853.939	1706.87	1706.87	0	0	HCD (High Energy Collision Dissociation)	25	1	MS2		3.514	7.0619	71531	7.0911	0.0292	F24	1	0.000106849	0	14.4186	259277
		FALSE	High	CHIMERYS on Ardia Server (J4)	Unambiguous	[R].IVDTVYNASNNELVR.[T]		3	F1LD63	F1LE02; F1LEX4; F1LD63	FALSE		0								0	2		0	1	1	853.939	1706.87	1706.87	0	0	HCD (High Energy Collision Dissociation)	25	1	MS2		3.514	7.1217	72138	7.0911	-0.0307	F24	1	0.000163252	0.000224035	5.94131	259277
		FALSE	High	CHIMERYS on Ardia Server (J4)	Unambiguous	[R].IVDTVYNASNNELVR.[T]		3	F1LD63	F1LE02; F1LEX4; F1LD63	FALSE		0								0	2		0	1	1	853.939	1706.87	1706.87	0	0	HCD (High Energy Collision Dissociation)	25	1	MS2		3.514	7.032	71229	7.0911	0.059	F24	1	0.000163252	0.000224035	5.97383	259277
		FALSE	High	CHIMERYS on Ardia Server (J4)	Unambiguous	[R].IVDTVYNASNNELVR.[T]		3	F1LD63	F1LE02; F1LEX4; F1LD63	FALSE		0								0	2		0	1	1	853.939	1706.87	1706.87	0	0	HCD (High Energy Collision Dissociation)	25	1	MS2		3.514	7.0319	71228	7.0911	0.0591	F24	1	0.000106849	0	20.0718	259277
		FALSE	High	CHIMERYS on Ardia Server (E4)	Unambiguous	[R].IVDTVYNASNNELVR.[T]		3	F1LD63	F1LE02; F1LEX4; F1LD63	FALSE		0								0	2		0	1	1	853.939	1706.87	1706.87	0	0	HCD (High Energy Collision Dissociation)	25	1	MS2		3.514	6.935	70319	6.8528	-0.0822	F19	1	5.66123e-05	0	12.7849	430133
		FALSE	High	CHIMERYS on Ardia Server (C4)	Unambiguous	[R].IVDTVYNASNNELVR.[T]		3	F1LD63	F1LE02; F1LEX4; F1LD63	FALSE		0								0	2		0	1	1	853.939	1706.87	1706.87	0	0	HCD (High Energy Collision Dissociation)	25	1	MS2		3.513	6.9788	70622	6.7237	-0.2551	F17	1	0.000108921	0	16.4712	63155.6
		FALSE	High	CHIMERYS on Ardia Server (J4)	Unambiguous	[R].IVDTVYNASNNELVR.[T]		3	F1LD63	F1LE02; F1LEX4; F1LD63	FALSE		0								0	3		0	1	1	569.628	1706.87	1706.87	0	0	HCD (High Energy Collision Dissociation)	25	1	MS2		3.514	7.0259	71163	7.0911	0.0652	F24	1	0.000106849	0	10.4918	50294.7
		FALSE	High	CHIMERYS on Ardia Server (C4)	Unambiguous	[R].IVDTVYNASNNELVR.[T]		3	F1LD63	F1LE02; F1LEX4; F1LD63	FALSE		0								0	2		0	1	1	853.939	1706.87	1706.87	0	0	HCD (High Energy Collision Dissociation)	25	1	MS2		3.513	7.0088	70925	6.7237	-0.285	F17	1	0.000108921	0	18.4759	63155.6
		FALSE	High	CHIMERYS on Ardia Server (C4)	Unambiguous	[R].IVDTVYNASNNELVR.[T]		3	F1LD63	F1LE02; F1LEX4; F1LD63	FALSE		0								0	2		0	1	1	853.939	1706.87	1706.87	0	0	HCD (High Energy Collision Dissociation)	25	1	MS2		3.513	7.0088	70926	6.7237	-0.2851	F17	1	0.000108921	0	6.9551	63155.6
		FALSE	High	CHIMERYS on Ardia Server (C4)	Unambiguous	[R].IVDTVYNASNNELVR.[T]		3	F1LD63	F1LE02; F1LEX4; F1LD63	FALSE		0								0	2		0	1	1	853.939	1706.87	1706.87	0	0	HCD (High Energy Collision Dissociation)	25	1	MS2		3.513	7.0385	71228	6.7237	-0.3148	F17	1	0.000108921	0	12.4258	63155.6
		FALSE	High	CHIMERYS on Ardia Server (C4)	Unambiguous	[R].IVDTVYNASNNELVR.[T]		3	F1LD63	F1LE02; F1LEX4; F1LD63	FALSE		0								0	2		0	1	1	853.939	1706.87	1706.87	0	0	HCD (High Energy Collision Dissociation)	25	1	MS2		3.514	7.0685	71531	6.7237	-0.3447	F17	1	0.000108921	0	8.20731	63155.6
		FALSE	High	CHIMERYS on Ardia Server (I4)	Unambiguous	[R].IVDTVYNASNNELVR.[T]		3	F1LD63	F1LE02; F1LEX4; F1LD63	FALSE		0								0	3		0	1	1	569.628	1706.87	1706.87	0	0	HCD (High Energy Collision Dissociation)	25	1	MS2		3.54	7.0201	71163	7.082	0.062	F23	1	7.51089e-05	1.0543e-05	10.5734	89548.3
		FALSE	High	CHIMERYS on Ardia Server (C4)	Unambiguous	[R].IVDTVYNASNNELVR.[T]		3	F1LD63	F1LE02; F1LEX4; F1LD63	FALSE		0								0	3		0	1	1	569.628	1706.87	1706.87	0	0	HCD (High Energy Collision Dissociation)	25	1	MS2		3.622	7.0021	70859	6.7237	-0.2784	F17	1	0.00409189	0.0258203	0.935462	9800.83
	FALSE	High	[K].TAEVEPHLIEQFQGGR.[L]	3	217	F1LD63	F1LD63 [204-219]		0	1810.91	442898	909707	1.01956e+06	724929	639434	179816	307732	219062	954402	928249											Shared	High	High	High	High	High	High	High	High	High	High	0.000234412	1.84603e-09	0.000225955
		Checked	Confidence	Identifying Node	PSM Ambiguity	Annotated Sequence	Modifications	# Proteins	Master Protein Accessions	Protein Accessions	I/L Ambiguity	CHIMERYS: PTM Localization Sequence	CHIMERYS: PTM Localization Score	CHIMERYS: Best Site Probabilities	CHIMERYS: Oxidation Site Probabilities	CHIMERYS: Phospho Site Probabilities	CHIMERYS: Label:13C(6)15N(2) Site Probabilities	CHIMERYS: Label:13C(6)15N(4) Site Probabilities	CHIMERYS: Oxidation Site Probabilities	CHIMERYS: Phospho Site Probabilities	# Missed Cleavages	Charge	DeltaScore	DeltaCn	Rank	Search Engine Rank	m/z [Da]	MH+ [Da]	Theo. MH+ [Da]	DeltaM [ppm]	Deltam/z [Da]	Activation Type	NCE [%]	Normalized CHIMERYS Coefficient	MS Order	Isolation Interference [%]	Ion Inject Time [ms]	RT [min]	First Scan	Predicted RT [min]	DeltaRT	File ID	# Protein Groups	q-Value	PEP	SVM Score	Quan Value
		FALSE	High	CHIMERYS on Ardia Server (G4)	Unambiguous	[K].TAEVEPHLIEQFQGGR.[L]		3	F1LD63	F1LE02; F1LEX4; F1LD63	FALSE		0								0	3		0	1	1	604.308	1810.91	1810.91	0	0	HCD (High Energy Collision Dissociation)	25	0.91	MS2		3.513	7.1337	72381	7.3155	0.1817	F21	1	8.45452e-05	0.000139005	8.3225	259847
		FALSE	High	CHIMERYS on Ardia Server (G4)	Unambiguous	[K].TAEVEPHLIEQFQGGR.[L]		3	F1LD63	F1LE02; F1LEX4; F1LD63	FALSE		0								0	3		0	1	1	604.308	1810.91	1810.91	0	0	HCD (High Energy Collision Dissociation)	25	1	MS2		3.513	7.1486	72531	7.3155	0.1669	F21	1	0.000202429	0.000288211	6.33437	259847
		FALSE	High	CHIMERYS on Ardia Server (G4)	Unambiguous	[K].TAEVEPHLIEQFQGGR.[L]		3	F1LD63	F1LE02; F1LEX4; F1LD63	FALSE		0								0	2		0	1	1	905.958	1810.91	1810.91	0	0	HCD (High Energy Collision Dissociation)	25	1	MS2		3.52	7.1563	72609	7.3155	0.1591	F21	1	8.45452e-05	0	14.273	47885.1
		FALSE	High	CHIMERYS on Ardia Server (G4)	Unambiguous	[K].TAEVEPHLIEQFQGGR.[L]		3	F1LD63	F1LE02; F1LEX4; F1LD63	FALSE		0								0	3		0	1	1	604.308	1810.91	1810.91	0	0	HCD (High Energy Collision Dissociation)	25	1	MS2		3.513	7.1637	72685	7.3155	0.1517	F21	1	8.45452e-05	6.35819e-11	8.43286	259847
		FALSE	High	CHIMERYS on Ardia Server (G4)	Unambiguous	[K].TAEVEPHLIEQFQGGR.[L]		3	F1LD63	F1LE02; F1LEX4; F1LD63	FALSE		0								0	2		0	1	1	905.958	1810.91	1810.91	0	0	HCD (High Energy Collision Dissociation)	25	1	MS2		3.514	7.1859	72912	7.3155	0.1295	F21	1	0.000202429	0.000288211	5.92178	47885.1
		FALSE	High	CHIMERYS on Ardia Server (G4)	Unambiguous	[K].TAEVEPHLIEQFQGGR.[L]		3	F1LD63	F1LE02; F1LEX4; F1LD63	FALSE		0								0	3		0	1	1	604.308	1810.91	1810.91	0	0	HCD (High Energy Collision Dissociation)	25	1	MS2		3.514	7.1935	72988	7.3155	0.1219	F21	1	0.000180865	0.000288211	7.2151	259847
		FALSE	High	CHIMERYS on Ardia Server (G4)	Unambiguous	[K].TAEVEPHLIEQFQGGR.[L]		3	F1LD63	F1LE02; F1LEX4; F1LD63	FALSE		0								0	3		0	1	1	604.308	1810.91	1810.91	0	0	HCD (High Energy Collision Dissociation)	25	1	MS2		3.514	7.2233	73291	7.3155	0.0921	F21	1	0.000180865	0.000288211	6.57747	259847
		FALSE	High	CHIMERYS on Ardia Server (G4)	Unambiguous	[K].TAEVEPHLIEQFQGGR.[L]		3	F1LD63	F1LE02; F1LEX4; F1LD63	FALSE		0								0	3		0	1	1	604.308	1810.91	1810.91	0	0	HCD (High Energy Collision Dissociation)	25	1	MS2		3.543	7.253	73594	7.3155	0.0624	F21	1	0.000609541	0.00154967	3.58194	259847
		FALSE	High	CHIMERYS on Ardia Server (G4)	Unambiguous	[K].TAEVEPHLIEQFQGGR.[L]		3	F1LD63	F1LE02; F1LEX4; F1LD63	FALSE		0								0	2		0	1	1	905.958	1810.91	1810.91	0	0	HCD (High Energy Collision Dissociation)	25	1	MS2		3.513	7.2757	73822	7.3155	0.0398	F21	1	0.00101543	0.00362329	2.61125	47885.1
		FALSE	High	CHIMERYS on Ardia Server (G4)	Unambiguous	[K].TAEVEPHLIEQFQGGR.[L]		3	F1LD63	F1LE02; F1LEX4; F1LD63	FALSE		0								0	3		0	1	1	604.308	1810.91	1810.91	0	0	HCD (High Energy Collision Dissociation)	25	0.51	MS2		3.513	7.2832	73898	7.3155	0.0322	F21	1	0.00100451	0.00362329	2.70815	259847
		FALSE	High	CHIMERYS on Ardia Server (G4)	Unambiguous	[K].TAEVEPHLIEQFQGGR.[L]		3	F1LD63	F1LE02; F1LEX4; F1LD63	FALSE		0								0	3		0	1	1	604.308	1810.91	1810.91	0	0	HCD (High Energy Collision Dissociation)	25	1	MS2		3.514	7.3129	74201	7.3155	0.0026	F21	1	0.00165981	0.0104577	1.77728	259847
		FALSE	High	CHIMERYS on Ardia Server (G4)	Unambiguous	[K].TAEVEPHLIEQFQGGR.[L]		3	F1LD63	F1LE02; F1LEX4; F1LD63	FALSE		0								0	3		0	1	1	604.308	1810.91	1810.91	0	0	HCD (High Energy Collision Dissociation)	25	1	MS2		3.514	7.1188	72228	7.3155	0.1967	F21	1	0.000202429	0.000288211	5.7386	259847
		FALSE	High	CHIMERYS on Ardia Server (G4)	Unambiguous	[K].TAEVEPHLIEQFQGGR.[L]		3	F1LD63	F1LE02; F1LEX4; F1LD63	FALSE		0								0	2		0	1	1	905.958	1810.91	1810.91	0	0	HCD (High Energy Collision Dissociation)	25	1	MS2		3.514	7.1265	72306	7.3155	0.1889	F21	1	8.45452e-05	0	17.141	47885.1
		FALSE	High	CHIMERYS on Ardia Server (H4)	Unambiguous	[K].TAEVEPHLIEQFQGGR.[L]		3	F1LD63	F1LE02; F1LEX4; F1LD63	FALSE		0								0	3		0	1	1	604.308	1810.91	1810.91	0	0	HCD (High Energy Collision Dissociation)	25	1	MS2		3.534	7.123	72078	7.2526	0.1296	F22	1	0.00145927	0.00756187	2.16222	113862
		FALSE	High	CHIMERYS on Ardia Server (H4)	Unambiguous	[K].TAEVEPHLIEQFQGGR.[L]		3	F1LD63	F1LE02; F1LEX4; F1LD63	FALSE		0								0	2		0	1	1	905.958	1810.91	1810.91	0	0	HCD (High Energy Collision Dissociation)	25	1	MS2		3.514	7.1455	72306	7.2526	0.1071	F22	1	0.00146446	0.00756187	2.13484	7908.8
		FALSE	High	CHIMERYS on Ardia Server (H4)	Unambiguous	[K].TAEVEPHLIEQFQGGR.[L]		3	F1LD63	F1LE02; F1LEX4; F1LD63	FALSE		0								0	3		0	1	1	604.308	1810.91	1810.91	0	0	HCD (High Energy Collision Dissociation)	25	0.95	MS2		3.513	7.1531	72382	7.2526	0.0995	F22	1	8.29394e-05	5.28924e-12	10.564	113862
		FALSE	High	CHIMERYS on Ardia Server (H4)	Unambiguous	[K].TAEVEPHLIEQFQGGR.[L]		3	F1LD63	F1LE02; F1LEX4; F1LD63	FALSE		0								0	3		0	1	1	604.308	1810.91	1810.91	0	0	HCD (High Energy Collision Dissociation)	25	1	MS2		3.514	7.1676	72531	7.2526	0.085	F22	1	8.29394e-05	5.28924e-12	10.1599	113862
		FALSE	High	CHIMERYS on Ardia Server (H4)	Unambiguous	[K].TAEVEPHLIEQFQGGR.[L]		3	F1LD63	F1LE02; F1LEX4; F1LD63	FALSE		0								0	2		0	1	1	905.958	1810.91	1810.91	0	0	HCD (High Energy Collision Dissociation)	25	1	MS2		3.514	7.1754	72609	7.2526	0.0772	F22	1	0.000264285	0.000440526	5.29145	7908.8
		FALSE	High	CHIMERYS on Ardia Server (H4)	Unambiguous	[K].TAEVEPHLIEQFQGGR.[L]		3	F1LD63	F1LE02; F1LEX4; F1LD63	FALSE		0								0	3		0	1	1	604.308	1810.91	1810.91	0	0	HCD (High Energy Collision Dissociation)	25	1	MS2		3.514	7.183	72685	7.2526	0.0696	F22	1	8.29394e-05	5.28924e-12	10.9731	113862
		FALSE	High	CHIMERYS on Ardia Server (H4)	Unambiguous	[K].TAEVEPHLIEQFQGGR.[L]		3	F1LD63	F1LE02; F1LEX4; F1LD63	FALSE		0								0	3		0	1	1	604.308	1810.91	1810.91	0	0	HCD (High Energy Collision Dissociation)	25	1	MS2		3.514	7.1974	72834	7.2526	0.0552	F22	1	0.000204527	0.000440526	6.48751	113862
		FALSE	High	CHIMERYS on Ardia Server (H4)	Unambiguous	[K].TAEVEPHLIEQFQGGR.[L]		3	F1LD63	F1LE02; F1LEX4; F1LD63	FALSE		0								0	3		0	1	1	604.308	1810.91	1810.91	0	0	HCD (High Energy Collision Dissociation)	25	1	MS2		3.514	7.2128	72988	7.2526	0.0398	F22	1	8.29394e-05	0	11.7943	113862
		FALSE	High	CHIMERYS on Ardia Server (H4)	Unambiguous	[K].TAEVEPHLIEQFQGGR.[L]		3	F1LD63	F1LE02; F1LEX4; F1LD63	FALSE		0								0	3		0	1	1	604.308	1810.91	1810.91	0	0	HCD (High Energy Collision Dissociation)	25	1	MS2		3.513	7.2278	73138	7.2526	0.0248	F22	1	0.000337539	0.000566912	3.85592	113862
		FALSE	High	CHIMERYS on Ardia Server (H4)	Unambiguous	[K].TAEVEPHLIEQFQGGR.[L]		3	F1LD63	F1LE02; F1LEX4; F1LD63	FALSE		0								0	2		0	1	1	905.958	1810.91	1810.91	0	0	HCD (High Energy Collision Dissociation)	25	1	MS2		3.513	7.2352	73215	7.2526	0.0174	F22	1	0.000331251	0.000566912	4.1719	7908.8
		FALSE	High	CHIMERYS on Ardia Server (H4)	Unambiguous	[K].TAEVEPHLIEQFQGGR.[L]		3	F1LD63	F1LE02; F1LEX4; F1LD63	FALSE		0								0	3		0	1	1	604.308	1810.91	1810.91	0	0	HCD (High Energy Collision Dissociation)	25	1	MS2		3.513	7.2428	73291	7.2526	0.0098	F22	1	8.29394e-05	5.28924e-12	10.5579	113862
		FALSE	High	CHIMERYS on Ardia Server (G4)	Unambiguous	[K].TAEVEPHLIEQFQGGR.[L]		3	F1LD63	F1LE02; F1LEX4; F1LD63	FALSE		0								0	3		0	1	1	604.308	1810.91	1810.91	0	0	HCD (High Energy Collision Dissociation)	25	1	MS2		3.514	7.1039	72078	7.3155	0.2116	F21	1	8.45452e-05	0	10.1089	259847
		FALSE	High	CHIMERYS on Ardia Server (G4)	Unambiguous	[K].TAEVEPHLIEQFQGGR.[L]		3	F1LD63	F1LE02; F1LEX4; F1LD63	FALSE		0								0	2		0	1	1	905.958	1810.91	1810.91	0	0	HCD (High Energy Collision Dissociation)	25	1	MS2		3.513	7.0963	72002	7.3155	0.2191	F21	1	8.45452e-05	0	9.50073	47885.1
		FALSE	High	CHIMERYS on Ardia Server (G4)	Unambiguous	[K].TAEVEPHLIEQFQGGR.[L]		3	F1LD63	F1LE02; F1LEX4; F1LD63	FALSE		0								0	3		0	1	1	604.308	1810.91	1810.91	0	0	HCD (High Energy Collision Dissociation)	25	1	MS2		3.513	7.0892	71925	7.3155	0.2263	F21	1	0.000202429	0.000288211	5.68897	259847
		FALSE	High	CHIMERYS on Ardia Server (E4)	Unambiguous	[K].TAEVEPHLIEQFQGGR.[L]		3	F1LD63	F1LE02; F1LEX4; F1LD63	FALSE		0								0	3		0	1	1	604.308	1810.91	1810.91	0	0	HCD (High Energy Collision Dissociation)	25	1	MS2		3.514	7.2571	73594	7.6456	0.3886	F19	1	5.66123e-05	0	8.99226	444477
		FALSE	High	CHIMERYS on Ardia Server (E4)	Unambiguous	[K].TAEVEPHLIEQFQGGR.[L]		3	F1LD63	F1LE02; F1LEX4; F1LD63	FALSE		0								0	3		0	1	1	604.308	1810.91	1810.91	0	0	HCD (High Energy Collision Dissociation)	25	1	MS2		3.514	7.2873	73898	7.6456	0.3583	F19	1	0.000572333	0.0023264	3.3348	444477
		FALSE	High	CHIMERYS on Ardia Server (E4)	Unambiguous	[K].TAEVEPHLIEQFQGGR.[L]		3	F1LD63	F1LE02; F1LEX4; F1LD63	FALSE		0								0	3		0	1	1	604.308	1810.91	1810.91	0	0	HCD (High Energy Collision Dissociation)	25	0.54	MS2		3.513	7.3172	74201	7.6456	0.3284	F19	1	0.000240616	0.000882771	4.34864	444477
		FALSE	High	CHIMERYS on Ardia Server (E4)	Unambiguous	[K].TAEVEPHLIEQFQGGR.[L]		3	F1LD63	F1LE02; F1LEX4; F1LD63	FALSE		0								0	3		0	1	1	604.308	1810.91	1810.91	0	0	HCD (High Energy Collision Dissociation)	25	1	MS2		3.512	7.3767	74807	7.6456	0.2689	F19	1	0.00633014	0.0536772	0.634118	444477
		FALSE	High	CHIMERYS on Ardia Server (F4)	Unambiguous	[K].TAEVEPHLIEQFQGGR.[L]		3	F1LD63	F1LE02; F1LEX4; F1LD63	FALSE		0								0	3		0	1	1	604.308	1810.91	1810.91	0	0	HCD (High Energy Collision Dissociation)	25	0.69	MS2		3.514	7.1332	72228	7.4388	0.3056	F20	1	0.00192957	0.00824126	1.66109	84277.8
		FALSE	High	CHIMERYS on Ardia Server (F4)	Unambiguous	[K].TAEVEPHLIEQFQGGR.[L]		3	F1LD63	F1LE02; F1LEX4; F1LD63	FALSE		0								0	3		0	1	1	604.308	1810.91	1810.91	0	0	HCD (High Energy Collision Dissociation)	25	1	MS2		3.514	7.148	72381	7.4388	0.2908	F20	1	7.54034e-05	0	8.43673	84277.8
		FALSE	High	CHIMERYS on Ardia Server (F4)	Unambiguous	[K].TAEVEPHLIEQFQGGR.[L]		3	F1LD63	F1LE02; F1LEX4; F1LD63	FALSE		0								0	3		0	1	1	604.308	1810.91	1810.91	0	0	HCD (High Energy Collision Dissociation)	25	1	MS2		3.514	7.1628	72531	7.4388	0.276	F20	1	0.000829024	0.00379707	2.78295	84277.8
		FALSE	High	CHIMERYS on Ardia Server (F4)	Unambiguous	[K].TAEVEPHLIEQFQGGR.[L]		3	F1LD63	F1LE02; F1LEX4; F1LD63	FALSE		0								0	2		0	1	1	905.958	1810.91	1810.91	0	0	HCD (High Energy Collision Dissociation)	25	1	MS2		3.513	7.1705	72609	7.4388	0.2682	F20	1	0.000799968	0.00290139	2.81852	10551.2
		FALSE	High	CHIMERYS on Ardia Server (F4)	Unambiguous	[K].TAEVEPHLIEQFQGGR.[L]		3	F1LD63	F1LE02; F1LEX4; F1LD63	FALSE		0								0	3		0	1	1	604.308	1810.91	1810.91	0	0	HCD (High Energy Collision Dissociation)	25	1	MS2		3.514	7.1782	72685	7.4388	0.2606	F20	1	7.54034e-05	0	14.3464	84277.8
		FALSE	High	CHIMERYS on Ardia Server (E4)	Unambiguous	[K].TAEVEPHLIEQFQGGR.[L]		3	F1LD63	F1LE02; F1LEX4; F1LD63	FALSE		0								0	3		0	1	1	604.308	1810.91	1810.91	0	0	HCD (High Energy Collision Dissociation)	25	1	MS2		3.514	7.2274	73291	7.6456	0.4182	F19	1	5.66123e-05	0	7.95183	444477
		FALSE	High	CHIMERYS on Ardia Server (F4)	Unambiguous	[K].TAEVEPHLIEQFQGGR.[L]		3	F1LD63	F1LE02; F1LEX4; F1LD63	FALSE		0								0	3		0	1	1	604.308	1810.91	1810.91	0	0	HCD (High Energy Collision Dissociation)	25	1	MS2		3.514	7.1927	72834	7.4388	0.2461	F20	1	0.000665306	0.00207738	3.36439	84277.8
		FALSE	High	CHIMERYS on Ardia Server (F4)	Unambiguous	[K].TAEVEPHLIEQFQGGR.[L]		3	F1LD63	F1LE02; F1LEX4; F1LD63	FALSE		0								0	3		0	1	1	604.308	1810.91	1810.91	0	0	HCD (High Energy Collision Dissociation)	25	1	MS2		3.514	7.2081	72988	7.4388	0.2307	F20	1	7.54034e-05	0	11.8014	84277.8
		FALSE	High	CHIMERYS on Ardia Server (F4)	Unambiguous	[K].TAEVEPHLIEQFQGGR.[L]		3	F1LD63	F1LE02; F1LEX4; F1LD63	FALSE		0								0	3		0	1	1	604.308	1810.91	1810.91	0	0	HCD (High Energy Collision Dissociation)	25	1	MS2		3.514	7.2228	73138	7.4388	0.216	F20	1	0.000505894	0.00151217	4.32585	84277.8
		FALSE	High	CHIMERYS on Ardia Server (F4)	Unambiguous	[K].TAEVEPHLIEQFQGGR.[L]		3	F1LD63	F1LE02; F1LEX4; F1LD63	FALSE		0								0	2		0	1	1	905.958	1810.91	1810.91	0	0	HCD (High Energy Collision Dissociation)	25	1	MS2		3.516	7.2301	73215	7.4388	0.2086	F20	1	0.000140272	0.000799372	6.01271	10551.2
		FALSE	High	CHIMERYS on Ardia Server (F4)	Unambiguous	[K].TAEVEPHLIEQFQGGR.[L]		3	F1LD63	F1LE02; F1LEX4; F1LD63	FALSE		0								0	3		0	1	1	604.308	1810.91	1810.91	0	0	HCD (High Energy Collision Dissociation)	25	1	MS2		3.514	7.2378	73291	7.4388	0.201	F20	1	7.54034e-05	0	7.94698	84277.8
		FALSE	High	CHIMERYS on Ardia Server (F4)	Unambiguous	[K].TAEVEPHLIEQFQGGR.[L]		3	F1LD63	F1LE02; F1LEX4; F1LD63	FALSE		0								0	3		0	1	1	604.308	1810.91	1810.91	0	0	HCD (High Energy Collision Dissociation)	25	1	MS2		3.514	7.2527	73441	7.4388	0.1861	F20	1	0.000486855	0.00151217	4.62039	84277.8
		FALSE	High	CHIMERYS on Ardia Server (F4)	Unambiguous	[K].TAEVEPHLIEQFQGGR.[L]		3	F1LD63	F1LE02; F1LEX4; F1LD63	FALSE		0								0	2		0	1	1	905.958	1810.91	1810.91	0	0	HCD (High Energy Collision Dissociation)	25	1	MS2		3.514	7.2605	73519	7.4388	0.1783	F20	1	0.00109314	0.00488129	2.52406	10551.2
		FALSE	High	CHIMERYS on Ardia Server (F4)	Unambiguous	[K].TAEVEPHLIEQFQGGR.[L]		3	F1LD63	F1LE02; F1LEX4; F1LD63	FALSE		0								0	3		0	1	1	604.308	1810.91	1810.91	0	0	HCD (High Energy Collision Dissociation)	25	1	MS2		3.513	7.2677	73594	7.4388	0.171	F20	1	7.54034e-05	0	8.70108	84277.8
		FALSE	High	CHIMERYS on Ardia Server (F4)	Unambiguous	[K].TAEVEPHLIEQFQGGR.[L]		3	F1LD63	F1LE02; F1LEX4; F1LD63	FALSE		0								0	3		0	1	1	604.308	1810.91	1810.91	0	0	HCD (High Energy Collision Dissociation)	25	1	MS2		3.514	7.2978	73898	7.4388	0.1409	F20	1	0.000629921	0.00151217	3.81041	84277.8
		FALSE	High	CHIMERYS on Ardia Server (F4)	Unambiguous	[K].TAEVEPHLIEQFQGGR.[L]		3	F1LD63	F1LE02; F1LEX4; F1LD63	FALSE		0								0	3		0	1	1	604.308	1810.91	1810.91	0	0	HCD (High Energy Collision Dissociation)	25	0.56	MS2		3.599	7.3278	74201	7.4388	0.111	F20	1	0.000773868	0.00207738	3.00434	84277.8
		FALSE	High	CHIMERYS on Ardia Server (G4)	Unambiguous	[K].TAEVEPHLIEQFQGGR.[L]		3	F1LD63	F1LE02; F1LEX4; F1LD63	FALSE		0								0	3		0	1	1	604.308	1810.91	1810.91	0	0	HCD (High Energy Collision Dissociation)	25	1	MS2		3.574	7.0591	71621	7.3155	0.2563	F21	1	0.00212432	0.0157622	1.5758	259847
		FALSE	High	CHIMERYS on Ardia Server (G4)	Unambiguous	[K].TAEVEPHLIEQFQGGR.[L]		3	F1LD63	F1LE02; F1LEX4; F1LD63	FALSE		0								0	2		0	1	1	905.958	1810.91	1810.91	0	0	HCD (High Energy Collision Dissociation)	25	1	MS2		3.513	7.0668	71699	7.3155	0.2487	F21	1	0.00033477	0.00153737	4.65164	47885.1
		FALSE	High	CHIMERYS on Ardia Server (G4)	Unambiguous	[K].TAEVEPHLIEQFQGGR.[L]		3	F1LD63	F1LE02; F1LEX4; F1LD63	FALSE		0								0	3		0	1	1	604.308	1810.91	1810.91	0	0	HCD (High Energy Collision Dissociation)	25	1	MS2		3.513	7.0743	71775	7.3155	0.2411	F21	1	0.000855641	0.00362329	3.07791	259847
		FALSE	High	CHIMERYS on Ardia Server (F4)	Unambiguous	[K].TAEVEPHLIEQFQGGR.[L]		3	F1LD63	F1LE02; F1LEX4; F1LD63	FALSE		0								0	2		0	1	1	905.958	1810.91	1810.91	0	0	HCD (High Energy Collision Dissociation)	25	1	MS2		3.513	7.2005	72912	7.4388	0.2383	F20	1	7.54034e-05	0	7.1788	10551.2
		FALSE	High	CHIMERYS on Ardia Server (H4)	Unambiguous	[K].TAEVEPHLIEQFQGGR.[L]		3	F1LD63	F1LE02; F1LEX4; F1LD63	FALSE		0								0	3		0	1	1	604.308	1810.91	1810.91	0	0	HCD (High Energy Collision Dissociation)	25	1	MS2		3.52	7.2578	73441	7.2526	-0.0052	F22	1	0.000264285	0.000440526	4.99239	113862
		FALSE	High	CHIMERYS on Ardia Server (H4)	Unambiguous	[K].TAEVEPHLIEQFQGGR.[L]		3	F1LD63	F1LE02; F1LEX4; F1LD63	FALSE		0								0	2		0	1	1	905.958	1810.91	1810.91	0	0	HCD (High Energy Collision Dissociation)	25	1	MS2		3.513	7.2655	73519	7.2526	-0.0129	F22	1	0.00421019	0.0257375	0.981476	7908.8
		FALSE	High	CHIMERYS on Ardia Server (H4)	Unambiguous	[K].TAEVEPHLIEQFQGGR.[L]		3	F1LD63	F1LE02; F1LEX4; F1LD63	FALSE		0								0	3		0	1	1	604.308	1810.91	1810.91	0	0	HCD (High Energy Collision Dissociation)	25	1	MS2		3.514	7.2726	73594	7.2526	-0.02	F22	1	0.000241124	0.000440526	6.18407	113862
		FALSE	High	CHIMERYS on Ardia Server (H4)	Unambiguous	[K].TAEVEPHLIEQFQGGR.[L]		3	F1LD63	F1LE02; F1LEX4; F1LD63	FALSE		0								0	3		0	1	1	604.308	1810.91	1810.91	0	0	HCD (High Energy Collision Dissociation)	25	1	MS2		3.606	7.2874	73744	7.2526	-0.0349	F22	1	0.00267027	0.0167099	1.49873	113862
		FALSE	High	CHIMERYS on Ardia Server (J4)	Unambiguous	[K].TAEVEPHLIEQFQGGR.[L]		3	F1LD63	F1LE02; F1LEX4; F1LD63	FALSE		0								0	3		0	1	1	604.308	1810.91	1810.91	0	0	HCD (High Energy Collision Dissociation)	25	1	MS2		3.513	7.1306	72228	7.246	0.1154	F24	1	0.00708799	0.0560368	0.561423	271597
		FALSE	High	CHIMERYS on Ardia Server (J4)	Unambiguous	[K].TAEVEPHLIEQFQGGR.[L]		3	F1LD63	F1LE02; F1LEX4; F1LD63	FALSE		0								0	2		0	1	1	905.958	1810.91	1810.91	0	0	HCD (High Energy Collision Dissociation)	25	1	MS2		3.514	7.1384	72306	7.246	0.1077	F24	1	0.000616289	0.00331026	2.79274	35241
		FALSE	High	CHIMERYS on Ardia Server (J4)	Unambiguous	[K].TAEVEPHLIEQFQGGR.[L]		3	F1LD63	F1LE02; F1LEX4; F1LD63	FALSE		0								0	3		0	1	1	604.308	1810.91	1810.91	0	0	HCD (High Energy Collision Dissociation)	25	1	MS2		3.513	7.146	72382	7.246	0.1001	F24	1	0.000106849	0	10.3285	271597
		FALSE	High	CHIMERYS on Ardia Server (J4)	Unambiguous	[K].TAEVEPHLIEQFQGGR.[L]		3	F1LD63	F1LE02; F1LEX4; F1LD63	FALSE		0								0	3		0	1	1	604.308	1810.91	1810.91	0	0	HCD (High Energy Collision Dissociation)	25	1	MS2		3.514	7.1605	72531	7.246	0.0855	F24	1	0.000163252	0.000224035	7.22714	271597
		FALSE	High	CHIMERYS on Ardia Server (J4)	Unambiguous	[K].TAEVEPHLIEQFQGGR.[L]		3	F1LD63	F1LE02; F1LEX4; F1LD63	FALSE		0								0	2		0	1	1	905.958	1810.91	1810.91	0	0	HCD (High Energy Collision Dissociation)	25	1	MS2		3.513	7.1682	72609	7.246	0.0778	F24	1	0.000106849	0	13.0419	35241
		FALSE	High	CHIMERYS on Ardia Server (J4)	Unambiguous	[K].TAEVEPHLIEQFQGGR.[L]		3	F1LD63	F1LE02; F1LEX4; F1LD63	FALSE		0								0	3		0	1	1	604.308	1810.91	1810.91	0	0	HCD (High Energy Collision Dissociation)	25	1	MS2		3.606	7.1756	72685	7.246	0.0704	F24	1	0.000106849	0	12.0884	271597
		FALSE	High	CHIMERYS on Ardia Server (J4)	Unambiguous	[K].TAEVEPHLIEQFQGGR.[L]		3	F1LD63	F1LE02; F1LEX4; F1LD63	FALSE		0								0	2		0	1	1	905.958	1810.91	1810.91	0	0	HCD (High Energy Collision Dissociation)	25	1	MS2		3.514	7.1831	72760	7.246	0.063	F24	1	0.00066244	0.00564389	2.74954	35241
		FALSE	High	CHIMERYS on Ardia Server (J4)	Unambiguous	[K].TAEVEPHLIEQFQGGR.[L]		3	F1LD63	F1LE02; F1LEX4; F1LD63	FALSE		0								0	3		0	1	1	604.308	1810.91	1810.91	0	0	HCD (High Energy Collision Dissociation)	25	1	MS2		3.514	7.1902	72834	7.246	0.0558	F24	1	0.000106849	0	10.3468	271597
		FALSE	High	CHIMERYS on Ardia Server (J4)	Unambiguous	[K].TAEVEPHLIEQFQGGR.[L]		3	F1LD63	F1LE02; F1LEX4; F1LD63	FALSE		0								0	2		0	1	1	905.958	1810.91	1810.91	0	0	HCD (High Energy Collision Dissociation)	25	1	MS2		3.514	7.1979	72912	7.246	0.0481	F24	1	0.000106849	0	16.7014	35241
		FALSE	High	CHIMERYS on Ardia Server (J4)	Unambiguous	[K].TAEVEPHLIEQFQGGR.[L]		3	F1LD63	F1LE02; F1LEX4; F1LD63	FALSE		0								0	3		0	1	1	604.308	1810.91	1810.91	0	0	HCD (High Energy Collision Dissociation)	25	0.95	MS2		3.514	7.2055	72988	7.246	0.0405	F24	1	0.000106849	0	13.4207	271597
		FALSE	High	CHIMERYS on Ardia Server (J4)	Unambiguous	[K].TAEVEPHLIEQFQGGR.[L]		3	F1LD63	F1LE02; F1LEX4; F1LD63	FALSE		0								0	2		0	1	1	905.958	1810.91	1810.91	0	0	HCD (High Energy Collision Dissociation)	25	1	MS2		3.514	7.2129	73063	7.246	0.0331	F24	1	0.0018179	0.00856658	1.72613	35241
		FALSE	High	CHIMERYS on Ardia Server (J4)	Unambiguous	[K].TAEVEPHLIEQFQGGR.[L]		3	F1LD63	F1LE02; F1LEX4; F1LD63	FALSE		0								0	3		0	1	1	604.308	1810.91	1810.91	0	0	HCD (High Energy Collision Dissociation)	25	1	MS2		3.517	7.2204	73138	7.246	0.0256	F24	1	0.000106849	0	9.43491	271597
		FALSE	High	CHIMERYS on Ardia Server (J4)	Unambiguous	[K].TAEVEPHLIEQFQGGR.[L]		3	F1LD63	F1LE02; F1LEX4; F1LD63	FALSE		0								0	2		0	1	1	905.958	1810.91	1810.91	0	0	HCD (High Energy Collision Dissociation)	25	1	MS2		3.514	7.2278	73215	7.246	0.0182	F24	1	0.000106849	0	10.4583	35241
		FALSE	High	CHIMERYS on Ardia Server (J4)	Unambiguous	[K].TAEVEPHLIEQFQGGR.[L]		3	F1LD63	F1LE02; F1LEX4; F1LD63	FALSE		0								0	3		0	1	1	604.308	1810.91	1810.91	0	0	HCD (High Energy Collision Dissociation)	25	1	MS2		3.514	7.2354	73291	7.246	0.0106	F24	1	0.000106849	0	12.9076	271597
		FALSE	High	CHIMERYS on Ardia Server (J4)	Unambiguous	[K].TAEVEPHLIEQFQGGR.[L]		3	F1LD63	F1LE02; F1LEX4; F1LD63	FALSE		0								0	3		0	1	1	604.308	1810.91	1810.91	0	0	HCD (High Energy Collision Dissociation)	25	1	MS2		3.513	7.2502	73441	7.246	-0.0041	F24	1	0.000218962	0.000419875	5.20675	271597
		FALSE	High	CHIMERYS on Ardia Server (J4)	Unambiguous	[K].TAEVEPHLIEQFQGGR.[L]		3	F1LD63	F1LE02; F1LEX4; F1LD63	FALSE		0								0	2		0	1	1	905.958	1810.91	1810.91	0	0	HCD (High Energy Collision Dissociation)	25	1	MS2		3.513	7.2579	73519	7.246	-0.0119	F24	1	0.000106849	0	9.57948	35241
		FALSE	High	CHIMERYS on Ardia Server (J4)	Unambiguous	[K].TAEVEPHLIEQFQGGR.[L]		3	F1LD63	F1LE02; F1LEX4; F1LD63	FALSE		0								0	3		0	1	1	604.308	1810.91	1810.91	0	0	HCD (High Energy Collision Dissociation)	25	1	MS2		3.514	7.2652	73594	7.246	-0.0192	F24	1	0.000106849	0	12.9137	271597
		FALSE	High	CHIMERYS on Ardia Server (J4)	Unambiguous	[K].TAEVEPHLIEQFQGGR.[L]		3	F1LD63	F1LE02; F1LEX4; F1LD63	FALSE		0								0	3		0	1	1	604.308	1810.91	1810.91	0	0	HCD (High Energy Collision Dissociation)	25	1	MS2		3.588	7.2801	73744	7.246	-0.0341	F24	1	0.000163252	0.000224035	7.16981	271597
		FALSE	High	CHIMERYS on Ardia Server (J4)	Unambiguous	[K].TAEVEPHLIEQFQGGR.[L]		3	F1LD63	F1LE02; F1LEX4; F1LD63	FALSE		0								0	2		0	1	1	905.958	1810.91	1810.91	0	0	HCD (High Energy Collision Dissociation)	25	1	MS2		3.512	7.2879	73822	7.246	-0.0418	F24	1	0.000163252	0.000224035	6.11114	35241
		FALSE	High	CHIMERYS on Ardia Server (J4)	Unambiguous	[K].TAEVEPHLIEQFQGGR.[L]		3	F1LD63	F1LE02; F1LEX4; F1LD63	FALSE		0								0	3		0	1	1	604.308	1810.91	1810.91	0	0	HCD (High Energy Collision Dissociation)	25	1	MS2		3.513	7.2955	73898	7.246	-0.0495	F24	1	0.000106849	0	12.0857	271597
		FALSE	High	CHIMERYS on Ardia Server (J4)	Unambiguous	[K].TAEVEPHLIEQFQGGR.[L]		3	F1LD63	F1LE02; F1LEX4; F1LD63	FALSE		0								0	3		0	1	1	604.308	1810.91	1810.91	0	0	HCD (High Energy Collision Dissociation)	25	1	MS2		3.514	7.3101	74047	7.246	-0.064	F24	1	0.000479744	0.00217839	3.42449	271597
		FALSE	High	CHIMERYS on Ardia Server (J4)	Unambiguous	[K].TAEVEPHLIEQFQGGR.[L]		3	F1LD63	F1LE02; F1LEX4; F1LD63	FALSE		0								0	3		0	1	1	604.308	1810.91	1810.91	0	0	HCD (High Energy Collision Dissociation)	25	0.87	MS2		3.514	7.3252	74201	7.246	-0.0792	F24	1	0.000106849	0	9.51313	271597
		FALSE	High	CHIMERYS on Ardia Server (J4)	Unambiguous	[K].TAEVEPHLIEQFQGGR.[L]		3	F1LD63	F1LE02; F1LEX4; F1LD63	FALSE		0								0	3		0	1	1	604.308	1810.91	1810.91	0	0	HCD (High Energy Collision Dissociation)	25	0.57	MS2		3.512	7.3551	74504	7.246	-0.1091	F24	1	0.000106849	0	8.00776	271597
		FALSE	High	CHIMERYS on Ardia Server (J4)	Unambiguous	[K].TAEVEPHLIEQFQGGR.[L]		3	F1LD63	F1LE02; F1LEX4; F1LD63	FALSE		0								0	3		0	1	1	604.308	1810.91	1810.91	0	0	HCD (High Energy Collision Dissociation)	25	1	MS2		3.514	7.3848	74807	7.246	-0.1388	F24	1	0.000479744	0.00217839	3.46593	271597
		FALSE	High	CHIMERYS on Ardia Server (J4)	Unambiguous	[K].TAEVEPHLIEQFQGGR.[L]		3	F1LD63	F1LE02; F1LEX4; F1LD63	FALSE		0								0	3		0	1	1	604.308	1810.91	1810.91	0	0	HCD (High Energy Collision Dissociation)	25	0.38	MS2		3.514	7.4151	75111	7.246	-0.1691	F24	1	0.000218962	0.000419875	5.2092	271597
		FALSE	High	CHIMERYS on Ardia Server (J4)	Unambiguous	[K].TAEVEPHLIEQFQGGR.[L]		3	F1LD63	F1LE02; F1LEX4; F1LD63	FALSE		0								0	3		0	1	1	604.308	1810.91	1810.91	0	0	HCD (High Energy Collision Dissociation)	25	0.47	MS2		3.513	7.445	75414	7.246	-0.199	F24	1	0.0031776	0.0251997	1.13972	271597
		FALSE	High	CHIMERYS on Ardia Server (J4)	Unambiguous	[K].TAEVEPHLIEQFQGGR.[L]		3	F1LD63	F1LE02; F1LEX4; F1LD63	FALSE		0								0	3		0	1	1	604.308	1810.91	1810.91	0	0	HCD (High Energy Collision Dissociation)	25	1	MS2		3.513	7.1157	72078	7.246	0.1303	F24	1	0.00099175	0.00567506	2.53513	271597
		FALSE	High	CHIMERYS on Ardia Server (H4)	Unambiguous	[K].TAEVEPHLIEQFQGGR.[L]		3	F1LD63	F1LE02; F1LEX4; F1LD63	FALSE		0								0	2		0	1	1	905.958	1810.91	1810.91	0	0	HCD (High Energy Collision Dissociation)	25	1	MS2		3.613	7.2952	73822	7.2526	-0.0426	F22	1	0.00239141	0.0163429	1.6003	7908.8
		FALSE	High	CHIMERYS on Ardia Server (I4)	Unambiguous	[K].TAEVEPHLIEQFQGGR.[L]		3	F1LD63	F1LE02; F1LEX4; F1LD63	FALSE		0								0	3		0	1	1	604.308	1810.91	1810.91	0	0	HCD (High Energy Collision Dissociation)	25	1	MS2		3.513	7.0801	71775	7.1449	0.0648	F23	1	0.00591943	0.0494339	0.623089	413525
		FALSE	High	CHIMERYS on Ardia Server (I4)	Unambiguous	[K].TAEVEPHLIEQFQGGR.[L]		3	F1LD63	F1LE02; F1LEX4; F1LD63	FALSE		0								0	2		0	1	1	905.958	1810.91	1810.91	0	0	HCD (High Energy Collision Dissociation)	25	1	MS2		3.513	7.1023	72002	7.1449	0.0426	F23	1	0.00157106	0.00975341	1.91733	42528.6
		FALSE	High	CHIMERYS on Ardia Server (I4)	Unambiguous	[K].TAEVEPHLIEQFQGGR.[L]		3	F1LD63	F1LE02; F1LEX4; F1LD63	FALSE		0								0	3		0	1	1	604.308	1810.91	1810.91	0	0	HCD (High Energy Collision Dissociation)	25	1	MS2		3.514	7.11	72078	7.1449	0.035	F23	1	7.51089e-05	0.000146752	7.60289	413525
		FALSE	High	CHIMERYS on Ardia Server (I4)	Unambiguous	[K].TAEVEPHLIEQFQGGR.[L]		3	F1LD63	F1LE02; F1LEX4; F1LD63	FALSE		0								0	2		0	1	1	905.958	1810.91	1810.91	0	0	HCD (High Energy Collision Dissociation)	25	1	MS2		3.513	7.1174	72153	7.1449	0.0276	F23	1	0.00191848	0.0116864	1.73976	42528.6
		FALSE	High	CHIMERYS on Ardia Server (I4)	Unambiguous	[K].TAEVEPHLIEQFQGGR.[L]		3	F1LD63	F1LE02; F1LEX4; F1LD63	FALSE		0								0	3		0	1	1	604.308	1810.91	1810.91	0	0	HCD (High Energy Collision Dissociation)	25	1	MS2		3.513	7.1249	72228	7.1449	0.0201	F23	1	7.51089e-05	0.000260038	6.90133	413525
		FALSE	High	CHIMERYS on Ardia Server (I4)	Unambiguous	[K].TAEVEPHLIEQFQGGR.[L]		3	F1LD63	F1LE02; F1LEX4; F1LD63	FALSE		0								0	2		0	1	1	905.958	1810.91	1810.91	0	0	HCD (High Energy Collision Dissociation)	25	1	MS2		3.514	7.1326	72306	7.1449	0.0123	F23	1	7.51089e-05	1.85651e-05	9.94552	42528.6
		FALSE	High	CHIMERYS on Ardia Server (I4)	Unambiguous	[K].TAEVEPHLIEQFQGGR.[L]		3	F1LD63	F1LE02; F1LEX4; F1LD63	FALSE		0								0	3		0	1	1	604.308	1810.91	1810.91	0	0	HCD (High Energy Collision Dissociation)	25	1	MS2		3.514	7.1396	72381	7.1449	0.0053	F23	1	7.51089e-05	3.49211e-06	11.7964	413525
		FALSE	High	CHIMERYS on Ardia Server (I4)	Unambiguous	[K].TAEVEPHLIEQFQGGR.[L]		3	F1LD63	F1LE02; F1LEX4; F1LD63	FALSE		0								0	3		0	1	1	604.308	1810.91	1810.91	0	0	HCD (High Energy Collision Dissociation)	25	1	MS2		3.625	7.1546	72531	7.1449	-0.0096	F23	1	7.51089e-05	1.5493e-06	12.695	413525
		FALSE	High	CHIMERYS on Ardia Server (I4)	Unambiguous	[K].TAEVEPHLIEQFQGGR.[L]		3	F1LD63	F1LE02; F1LEX4; F1LD63	FALSE		0								0	2		0	1	1	905.958	1810.91	1810.91	0	0	HCD (High Energy Collision Dissociation)	25	1	MS2		3.698	7.1623	72609	7.1449	-0.0174	F23	1	7.51089e-05	1.09569e-09	20.7117	42528.6
		FALSE	High	CHIMERYS on Ardia Server (I4)	Unambiguous	[K].TAEVEPHLIEQFQGGR.[L]		3	F1LD63	F1LE02; F1LEX4; F1LD63	FALSE		0								0	3		0	1	1	604.308	1810.91	1810.91	0	0	HCD (High Energy Collision Dissociation)	25	1	MS2		3.513	7.1699	72685	7.1449	-0.025	F23	1	7.51089e-05	2.57964e-07	14.6764	413525
		FALSE	High	CHIMERYS on Ardia Server (I4)	Unambiguous	[K].TAEVEPHLIEQFQGGR.[L]		3	F1LD63	F1LE02; F1LEX4; F1LD63	FALSE		0								0	3		0	1	1	604.308	1810.91	1810.91	0	0	HCD (High Energy Collision Dissociation)	25	1	MS2		3.513	7.1845	72834	7.1449	-0.0396	F23	1	7.51089e-05	1.40914e-06	12.7998	413525
		FALSE	High	CHIMERYS on Ardia Server (I4)	Unambiguous	[K].TAEVEPHLIEQFQGGR.[L]		3	F1LD63	F1LE02; F1LEX4; F1LD63	FALSE		0								0	2		0	1	1	905.958	1810.91	1810.91	0	0	HCD (High Energy Collision Dissociation)	25	1	MS2		3.516	7.1922	72912	7.1449	-0.0473	F23	1	7.51089e-05	5.11891e-07	13.919	42528.6
		FALSE	High	CHIMERYS on Ardia Server (I4)	Unambiguous	[K].TAEVEPHLIEQFQGGR.[L]		3	F1LD63	F1LE02; F1LEX4; F1LD63	FALSE		0								0	3		0	1	1	604.308	1810.91	1810.91	0	0	HCD (High Energy Collision Dissociation)	25	1	MS2		3.514	7.1999	72988	7.1449	-0.0549	F23	1	7.51089e-05	8.66006e-08	15.8827	413525
		FALSE	High	CHIMERYS on Ardia Server (I4)	Unambiguous	[K].TAEVEPHLIEQFQGGR.[L]		3	F1LD63	F1LE02; F1LEX4; F1LD63	FALSE		0								0	3		0	1	1	604.308	1810.91	1810.91	0	0	HCD (High Energy Collision Dissociation)	25	1	MS2		3.514	7.2146	73138	7.1449	-0.0696	F23	1	7.51089e-05	3.98088e-05	9.0948	413525
		FALSE	High	CHIMERYS on Ardia Server (I4)	Unambiguous	[K].TAEVEPHLIEQFQGGR.[L]		3	F1LD63	F1LE02; F1LEX4; F1LD63	FALSE		0								0	2		0	1	1	905.958	1810.91	1810.91	0	0	HCD (High Energy Collision Dissociation)	25	1	MS2		3.514	7.222	73215	7.1449	-0.077	F23	1	7.51089e-05	1.79206e-06	12.5341	42528.6
		FALSE	High	CHIMERYS on Ardia Server (I4)	Unambiguous	[K].TAEVEPHLIEQFQGGR.[L]		3	F1LD63	F1LE02; F1LEX4; F1LD63	FALSE		0								0	3		0	1	1	604.308	1810.91	1810.91	0	0	HCD (High Energy Collision Dissociation)	25	1	MS2		3.513	7.2296	73291	7.1449	-0.0846	F23	1	7.51089e-05	9.06886e-07	13.287	413525
		FALSE	High	CHIMERYS on Ardia Server (I4)	Unambiguous	[K].TAEVEPHLIEQFQGGR.[L]		3	F1LD63	F1LE02; F1LEX4; F1LD63	FALSE		0								0	3		0	1	1	604.308	1810.91	1810.91	0	0	HCD (High Energy Collision Dissociation)	25	1	MS2		3.514	7.2445	73441	7.1449	-0.0995	F23	1	7.51089e-05	0.000278623	6.81191	413525
		FALSE	High	CHIMERYS on Ardia Server (I4)	Unambiguous	[K].TAEVEPHLIEQFQGGR.[L]		3	F1LD63	F1LE02; F1LEX4; F1LD63	FALSE		0								0	2		0	1	1	905.958	1810.91	1810.91	0	0	HCD (High Energy Collision Dissociation)	25	1	MS2		3.512	7.2522	73519	7.1449	-0.1073	F23	1	7.51089e-05	5.32377e-07	13.8757	42528.6
		FALSE	High	CHIMERYS on Ardia Server (I4)	Unambiguous	[K].TAEVEPHLIEQFQGGR.[L]		3	F1LD63	F1LE02; F1LEX4; F1LD63	FALSE		0								0	3		0	1	1	604.308	1810.91	1810.91	0	0	HCD (High Energy Collision Dissociation)	25	1	MS2		3.514	7.2594	73594	7.1449	-0.1145	F23	1	7.51089e-05	1.03544e-05	10.5934	413525
		FALSE	High	CHIMERYS on Ardia Server (I4)	Unambiguous	[K].TAEVEPHLIEQFQGGR.[L]		3	F1LD63	F1LE02; F1LEX4; F1LD63	FALSE		0								0	3		0	1	1	604.308	1810.91	1810.91	0	0	HCD (High Energy Collision Dissociation)	25	1	MS2		3.513	7.2744	73744	7.1449	-0.1294	F23	1	0.000931026	0.00538102	2.49201	413525
		FALSE	High	CHIMERYS on Ardia Server (I4)	Unambiguous	[K].TAEVEPHLIEQFQGGR.[L]		3	F1LD63	F1LE02; F1LEX4; F1LD63	FALSE		0								0	2		0	1	1	905.958	1810.91	1810.91	0	0	HCD (High Energy Collision Dissociation)	25	1	MS2		3.513	7.2819	73822	7.1449	-0.1369	F23	1	7.51089e-05	0.000407505	6.28348	42528.6
		FALSE	High	CHIMERYS on Ardia Server (I4)	Unambiguous	[K].TAEVEPHLIEQFQGGR.[L]		3	F1LD63	F1LE02; F1LEX4; F1LD63	FALSE		0								0	3		0	1	1	604.308	1810.91	1810.91	0	0	HCD (High Energy Collision Dissociation)	25	1	MS2		3.514	7.2895	73898	7.1449	-0.1446	F23	1	7.51089e-05	3.88175e-07	14.2248	413525
		FALSE	High	CHIMERYS on Ardia Server (I4)	Unambiguous	[K].TAEVEPHLIEQFQGGR.[L]		3	F1LD63	F1LE02; F1LEX4; F1LD63	FALSE		0								0	3		0	1	1	604.308	1810.91	1810.91	0	0	HCD (High Energy Collision Dissociation)	25	1	MS2		3.513	7.3041	74047	7.1449	-0.1591	F23	1	0.00299131	0.0188328	1.30328	413525
		FALSE	High	CHIMERYS on Ardia Server (I4)	Unambiguous	[K].TAEVEPHLIEQFQGGR.[L]		3	F1LD63	F1LE02; F1LEX4; F1LD63	FALSE		0								0	2		0	1	1	905.958	1810.91	1810.91	0	0	HCD (High Energy Collision Dissociation)	25	1	MS2		3.514	7.3118	74125	7.1449	-0.1669	F23	1	0.00154337	0.00878573	2.02087	42528.6
		FALSE	High	CHIMERYS on Ardia Server (I4)	Unambiguous	[K].TAEVEPHLIEQFQGGR.[L]		3	F1LD63	F1LE02; F1LEX4; F1LD63	FALSE		0								0	3		0	1	1	604.308	1810.91	1810.91	0	0	HCD (High Energy Collision Dissociation)	25	0.47	MS2		3.514	7.3193	74201	7.1449	-0.1744	F23	1	7.51089e-05	0.000369327	6.42801	413525
		FALSE	High	CHIMERYS on Ardia Server (I4)	Unambiguous	[K].TAEVEPHLIEQFQGGR.[L]		3	F1LD63	F1LE02; F1LEX4; F1LD63	FALSE		0								0	3		0	1	1	604.308	1810.91	1810.91	0	0	HCD (High Energy Collision Dissociation)	25	0.26	MS2		3.514	7.349	74504	7.1449	-0.204	F23	1	0.000318861	0.000696302	5.24633	413525
		FALSE	High	CHIMERYS on Ardia Server (J4)	Unambiguous	[K].TAEVEPHLIEQFQGGR.[L]		3	F1LD63	F1LE02; F1LEX4; F1LD63	FALSE		0								0	3		0	1	1	604.308	1810.91	1810.91	0	0	HCD (High Energy Collision Dissociation)	25	0.52	MS2		3.514	7.4747	75717	7.246	-0.2287	F24	1	0.005952	0.0528726	0.660854	271597
		FALSE	High	CHIMERYS on Ardia Server (E4)	Unambiguous	[K].TAEVEPHLIEQFQGGR.[L]		3	F1LD63	F1LE02; F1LEX4; F1LD63	FALSE		0								0	2		0	1	1	905.958	1810.91	1810.91	0	0	HCD (High Energy Collision Dissociation)	25	1	MS2		3.514	7.2198	73215	7.6456	0.4259	F19	1	5.66123e-05	0	6.23818	51838
		FALSE	High	CHIMERYS on Ardia Server (E4)	Unambiguous	[K].TAEVEPHLIEQFQGGR.[L]		3	F1LD63	F1LE02; F1LEX4; F1LD63	FALSE		0								0	3		0	1	1	604.308	1810.91	1810.91	0	0	HCD (High Energy Collision Dissociation)	25	0.98	MS2		3.513	7.1975	72988	7.6456	0.4481	F19	1	5.66123e-05	0	12.7575	444477
		FALSE	High	CHIMERYS on Ardia Server (E4)	Unambiguous	[K].TAEVEPHLIEQFQGGR.[L]		3	F1LD63	F1LE02; F1LEX4; F1LD63	FALSE		0								0	2		0	1	1	905.958	1810.91	1810.91	0	0	HCD (High Energy Collision Dissociation)	25	1	MS2		3.586	7.1899	72912	7.6456	0.4558	F19	1	5.66123e-05	0	14.5751	51838
		FALSE	High	CHIMERYS on Ardia Server (B4)	Unambiguous	[K].TAEVEPHLIEQFQGGR.[L]		3	F1LD63	F1LE02; F1LEX4; F1LD63	FALSE		0								0	2		0	1	1	905.958	1810.91	1810.91	0	0	HCD (High Energy Collision Dissociation)	25	1	MS2		3.514	7.0797	71850	7.4155	0.3358	F16	1	0.000252653	0.000663916	4.22072	112223
		FALSE	High	CHIMERYS on Ardia Server (B4)	Unambiguous	[K].TAEVEPHLIEQFQGGR.[L]		3	F1LD63	F1LE02; F1LEX4; F1LD63	FALSE		0								0	3		0	1	1	604.308	1810.91	1810.91	0	0	HCD (High Energy Collision Dissociation)	25	1	MS2		3.511	7.0871	71925	7.4155	0.3284	F16	1	5.81091e-05	0	7.98935	639628
		FALSE	High	CHIMERYS on Ardia Server (B4)	Unambiguous	[K].TAEVEPHLIEQFQGGR.[L]		3	F1LD63	F1LE02; F1LEX4; F1LD63	FALSE		0								0	2		0	1	1	905.958	1810.91	1810.91	0	0	HCD (High Energy Collision Dissociation)	25	1	MS2		3.514	7.0945	72002	7.4155	0.321	F16	1	5.81091e-05	0	15.8607	112223
		FALSE	High	CHIMERYS on Ardia Server (B4)	Unambiguous	[K].TAEVEPHLIEQFQGGR.[L]		3	F1LD63	F1LE02; F1LEX4; F1LD63	FALSE		0								0	3		0	1	1	604.308	1810.91	1810.91	0	0	HCD (High Energy Collision Dissociation)	25	0.97	MS2		3.513	7.102	72078	7.4155	0.3134	F16	1	5.81091e-05	0	14.4506	639628
		FALSE	High	CHIMERYS on Ardia Server (B4)	Unambiguous	[K].TAEVEPHLIEQFQGGR.[L]		3	F1LD63	F1LE02; F1LEX4; F1LD63	FALSE		0								0	2		0	1	1	905.958	1810.91	1810.91	0	0	HCD (High Energy Collision Dissociation)	25	1	MS2		3.512	7.1095	72153	7.4155	0.306	F16	1	0.000252653	0.000663916	4.14496	112223
		FALSE	High	CHIMERYS on Ardia Server (B4)	Unambiguous	[K].TAEVEPHLIEQFQGGR.[L]		3	F1LD63	F1LE02; F1LEX4; F1LD63	FALSE		0								0	3		0	1	1	604.308	1810.91	1810.91	0	0	HCD (High Energy Collision Dissociation)	25	1	MS2		3.512	7.1169	72228	7.4155	0.2986	F16	1	5.81091e-05	0	7.9166	639628
		FALSE	High	CHIMERYS on Ardia Server (B4)	Unambiguous	[K].TAEVEPHLIEQFQGGR.[L]		3	F1LD63	F1LE02; F1LEX4; F1LD63	FALSE		0								0	2		0	1	1	905.958	1810.91	1810.91	0	0	HCD (High Energy Collision Dissociation)	25	1	MS2		3.513	7.1246	72306	7.4155	0.2909	F16	1	5.81091e-05	0	15.6837	112223
		FALSE	High	CHIMERYS on Ardia Server (B4)	Unambiguous	[K].TAEVEPHLIEQFQGGR.[L]		3	F1LD63	F1LE02; F1LEX4; F1LD63	FALSE		0								0	3		0	1	1	604.308	1810.91	1810.91	0	0	HCD (High Energy Collision Dissociation)	25	1	MS2		3.512	7.1317	72381	7.4155	0.2838	F16	1	5.81091e-05	0	10.4736	639628
		FALSE	High	CHIMERYS on Ardia Server (B4)	Unambiguous	[K].TAEVEPHLIEQFQGGR.[L]		3	F1LD63	F1LE02; F1LEX4; F1LD63	FALSE		0								0	3		0	1	1	604.308	1810.91	1810.91	0	0	HCD (High Energy Collision Dissociation)	25	1	MS2		3.514	7.1465	72531	7.4155	0.2689	F16	1	5.81091e-05	0	8.71333	639628
		FALSE	High	CHIMERYS on Ardia Server (B4)	Unambiguous	[K].TAEVEPHLIEQFQGGR.[L]		3	F1LD63	F1LE02; F1LEX4; F1LD63	FALSE		0								0	2		0	1	1	905.958	1810.91	1810.91	0	0	HCD (High Energy Collision Dissociation)	25	1	MS2		3.514	7.1543	72609	7.4155	0.2612	F16	1	5.81091e-05	0	11.704	112223
		FALSE	High	CHIMERYS on Ardia Server (B4)	Unambiguous	[K].TAEVEPHLIEQFQGGR.[L]		3	F1LD63	F1LE02; F1LEX4; F1LD63	FALSE		0								0	2		0	1	1	905.958	1810.91	1810.91	0	0	HCD (High Energy Collision Dissociation)	25	1	MS2		3.512	7.0647	71699	7.4155	0.3508	F16	1	5.81091e-05	0	17.3797	112223
		FALSE	High	CHIMERYS on Ardia Server (B4)	Unambiguous	[K].TAEVEPHLIEQFQGGR.[L]		3	F1LD63	F1LE02; F1LEX4; F1LD63	FALSE		0								0	3		0	1	1	604.308	1810.91	1810.91	0	0	HCD (High Energy Collision Dissociation)	25	1	MS2		3.514	7.0722	71775	7.4155	0.3432	F16	1	5.81091e-05	0	14.6522	639628
		FALSE	High	CHIMERYS on Ardia Server (B4)	Unambiguous	[K].TAEVEPHLIEQFQGGR.[L]		3	F1LD63	F1LE02; F1LEX4; F1LD63	FALSE		0								0	3		0	1	1	604.308	1810.91	1810.91	0	0	HCD (High Energy Collision Dissociation)	25	1	MS2		3.514	7.1619	72685	7.4155	0.2536	F16	1	5.81091e-05	0	12.0441	639628
		FALSE	High	CHIMERYS on Ardia Server (B4)	Unambiguous	[K].TAEVEPHLIEQFQGGR.[L]		3	F1LD63	F1LE02; F1LEX4; F1LD63	FALSE		0								0	3		0	1	1	604.308	1810.91	1810.91	0	0	HCD (High Energy Collision Dissociation)	25	0.84	MS2		3.513	7.1917	72988	7.4155	0.2238	F16	1	5.81091e-05	0	8.18023	639628
		FALSE	High	CHIMERYS on Ardia Server (B4)	Unambiguous	[K].TAEVEPHLIEQFQGGR.[L]		3	F1LD63	F1LE02; F1LEX4; F1LD63	FALSE		0								0	3		0	1	1	604.308	1810.91	1810.91	0	0	HCD (High Energy Collision Dissociation)	25	1	MS2		3.516	7.2061	73137	7.4155	0.2094	F16	1	0.00643911	0.0463902	0.56738	639628
		FALSE	High	CHIMERYS on Ardia Server (B4)	Unambiguous	[K].TAEVEPHLIEQFQGGR.[L]		3	F1LD63	F1LE02; F1LEX4; F1LD63	FALSE		0								0	2		0	1	1	905.958	1810.91	1810.91	0	0	HCD (High Energy Collision Dissociation)	25	1	MS2		3.515	7.2138	73215	7.4155	0.2017	F16	1	0.000157513	0.000663916	5.30197	112223
		FALSE	High	CHIMERYS on Ardia Server (B4)	Unambiguous	[K].TAEVEPHLIEQFQGGR.[L]		3	F1LD63	F1LE02; F1LEX4; F1LD63	FALSE		0								0	3		0	1	1	604.308	1810.91	1810.91	0	0	HCD (High Energy Collision Dissociation)	25	0.78	MS2		3.514	7.2214	73291	7.4155	0.1941	F16	1	5.81091e-05	0	8.1742	639628
		FALSE	High	CHIMERYS on Ardia Server (B4)	Unambiguous	[K].TAEVEPHLIEQFQGGR.[L]		3	F1LD63	F1LE02; F1LEX4; F1LD63	FALSE		0								0	3		0	1	1	604.308	1810.91	1810.91	0	0	HCD (High Energy Collision Dissociation)	25	1	MS2		3.514	7.2363	73441	7.4155	0.1792	F16	1	0.000224195	0.000663916	4.46365	639628
		FALSE	High	CHIMERYS on Ardia Server (B4)	Unambiguous	[K].TAEVEPHLIEQFQGGR.[L]		3	F1LD63	F1LE02; F1LEX4; F1LD63	FALSE		0								0	2		0	1	1	905.958	1810.91	1810.91	0	0	HCD (High Energy Collision Dissociation)	25	1	MS2		3.513	7.244	73519	7.4155	0.1715	F16	1	0.000106355	0.000660081	5.32089	112223
		FALSE	High	CHIMERYS on Ardia Server (B4)	Unambiguous	[K].TAEVEPHLIEQFQGGR.[L]		3	F1LD63	F1LE02; F1LEX4; F1LD63	FALSE		0								0	3		0	1	1	604.308	1810.91	1810.91	0	0	HCD (High Energy Collision Dissociation)	25	1	MS2		3.514	7.2512	73594	7.4155	0.1643	F16	1	0.000106355	0.000555897	5.57545	639628
		FALSE	High	CHIMERYS on Ardia Server (B4)	Unambiguous	[K].TAEVEPHLIEQFQGGR.[L]		3	F1LD63	F1LE02; F1LEX4; F1LD63	FALSE		0								0	3		0	1	1	604.308	1810.91	1810.91	0	0	HCD (High Energy Collision Dissociation)	25	1	MS2		3.513	7.2659	73744	7.4155	0.1496	F16	1	0.00716508	0.0660039	0.470266	639628
		FALSE	High	CHIMERYS on Ardia Server (B4)	Unambiguous	[K].TAEVEPHLIEQFQGGR.[L]		3	F1LD63	F1LE02; F1LEX4; F1LD63	FALSE		0								0	3		0	1	1	604.308	1810.91	1810.91	0	0	HCD (High Energy Collision Dissociation)	25	0.22	MS2		3.514	7.2812	73898	7.4155	0.1343	F16	1	5.81091e-05	9.08362e-11	6.46346	639628
		FALSE	High	CHIMERYS on Ardia Server (B4)	Unambiguous	[K].TAEVEPHLIEQFQGGR.[L]		3	F1LD63	F1LE02; F1LEX4; F1LD63	FALSE		0								0	3		0	1	1	604.308	1810.91	1810.91	0	0	HCD (High Energy Collision Dissociation)	25	1	MS2		3.514	7.3407	74504	7.4155	0.0748	F16	1	0.00517178	0.0380202	0.746367	639628
		FALSE	High	CHIMERYS on Ardia Server (B4)	Unambiguous	[K].TAEVEPHLIEQFQGGR.[L]		3	F1LD63	F1LE02; F1LEX4; F1LD63	FALSE		0								0	3		0	1	1	604.308	1810.91	1810.91	0	0	HCD (High Energy Collision Dissociation)	25	0.36	MS2		3.513	7.3706	74807	7.4155	0.0449	F16	1	0.000997258	0.00340479	2.47523	639628
		FALSE	High	CHIMERYS on Ardia Server (B4)	Unambiguous	[K].TAEVEPHLIEQFQGGR.[L]		3	F1LD63	F1LE02; F1LEX4; F1LD63	FALSE		0								0	3		0	1	1	604.308	1810.91	1810.91	0	0	HCD (High Energy Collision Dissociation)	25	1	MS2		3.514	7.1764	72834	7.4155	0.2391	F16	1	0.00160957	0.00775654	1.96584	639628
		FALSE	High	CHIMERYS on Ardia Server (B4)	Unambiguous	[K].TAEVEPHLIEQFQGGR.[L]		3	F1LD63	F1LE02; F1LEX4; F1LD63	FALSE		0								0	2		0	1	1	905.958	1810.91	1810.91	0	0	HCD (High Energy Collision Dissociation)	25	1	MS2		3.614	7.1841	72912	7.4155	0.2314	F16	1	5.81091e-05	0	7.40125	112223
		FALSE	High	CHIMERYS on Ardia Server (B4)	Unambiguous	[K].TAEVEPHLIEQFQGGR.[L]		3	F1LD63	F1LE02; F1LEX4; F1LD63	FALSE		0								0	3		0	1	1	604.308	1810.91	1810.91	0	0	HCD (High Energy Collision Dissociation)	25	1	MS2		3.539	7.057	71621	7.4155	0.3585	F16	1	5.81091e-05	0	9.15824	639628
		FALSE	High	CHIMERYS on Ardia Server (B4)	Unambiguous	[K].TAEVEPHLIEQFQGGR.[L]		3	F1LD63	F1LE02; F1LEX4; F1LD63	FALSE		0								0	2		0	1	1	905.958	1810.91	1810.91	0	0	HCD (High Energy Collision Dissociation)	25	0.56	MS2		3.59	7.0501	71547	7.4155	0.3654	F16	1	0.00250294	0.0186608	1.32474	112223
		FALSE	High	CHIMERYS on Ardia Server (B4)	Unambiguous	[K].TAEVEPHLIEQFQGGR.[L]		3	F1LD63	F1LE02; F1LEX4; F1LD63	FALSE		0								0	3		0	1	1	604.308	1810.91	1810.91	0	0	HCD (High Energy Collision Dissociation)	25	1	MS2		3.514	7.0427	71472	7.4155	0.3728	F16	1	5.81091e-05	0	9.39416	639628
		FALSE	High	CHIMERYS on Ardia Server (A4)	Unambiguous	[K].TAEVEPHLIEQFQGGR.[L]		3	F1LD63	F1LE02; F1LEX4; F1LD63	FALSE		0								0	3		0	1	1	604.308	1810.91	1810.91	0	0	HCD (High Energy Collision Dissociation)	25	1	MS2		3.512	7.0784	71775	6.9874	-0.0909	F15	1	9.59233e-05	3.251e-20	7.33428	173739
		FALSE	High	CHIMERYS on Ardia Server (A4)	Unambiguous	[K].TAEVEPHLIEQFQGGR.[L]		3	F1LD63	F1LE02; F1LEX4; F1LD63	FALSE		0								0	3		0	1	1	604.308	1810.91	1810.91	0	0	HCD (High Energy Collision Dissociation)	25	1	MS2		3.531	7.0932	71925	6.9874	-0.1057	F15	1	0.000144603	0.000232597	5.13073	173739
		FALSE	High	CHIMERYS on Ardia Server (A4)	Unambiguous	[K].TAEVEPHLIEQFQGGR.[L]		3	F1LD63	F1LE02; F1LEX4; F1LD63	FALSE		0								0	2		0	1	1	905.958	1810.91	1810.91	0	0	HCD (High Energy Collision Dissociation)	25	1	MS2		3.513	7.1005	72002	6.9874	-0.1131	F15	1	9.59233e-05	3.251e-20	7.40752	17493.2
		FALSE	High	CHIMERYS on Ardia Server (A4)	Unambiguous	[K].TAEVEPHLIEQFQGGR.[L]		3	F1LD63	F1LE02; F1LEX4; F1LD63	FALSE		0								0	3		0	1	1	604.308	1810.91	1810.91	0	0	HCD (High Energy Collision Dissociation)	25	1	MS2		3.513	7.1079	72078	6.9874	-0.1205	F15	1	9.59233e-05	3.251e-20	13.3594	173739
		FALSE	High	CHIMERYS on Ardia Server (A4)	Unambiguous	[K].TAEVEPHLIEQFQGGR.[L]		3	F1LD63	F1LE02; F1LEX4; F1LD63	FALSE		0								0	3		0	1	1	604.308	1810.91	1810.91	0	0	HCD (High Energy Collision Dissociation)	25	1	MS2		3.514	7.1229	72228	6.9874	-0.1354	F15	1	9.59233e-05	3.251e-20	9.21384	173739
		FALSE	High	CHIMERYS on Ardia Server (A4)	Unambiguous	[K].TAEVEPHLIEQFQGGR.[L]		3	F1LD63	F1LE02; F1LEX4; F1LD63	FALSE		0								0	2		0	1	1	905.958	1810.91	1810.91	0	0	HCD (High Energy Collision Dissociation)	25	1	MS2		3.514	7.1306	72306	6.9874	-0.1432	F15	1	9.59233e-05	3.251e-20	10.1782	17493.2
		FALSE	High	CHIMERYS on Ardia Server (A4)	Unambiguous	[K].TAEVEPHLIEQFQGGR.[L]		3	F1LD63	F1LE02; F1LEX4; F1LD63	FALSE		0								0	3		0	1	1	604.308	1810.91	1810.91	0	0	HCD (High Energy Collision Dissociation)	25	1	MS2		3.514	7.1378	72381	6.9874	-0.1504	F15	1	9.59233e-05	3.251e-20	9.83378	173739
		FALSE	High	CHIMERYS on Ardia Server (A4)	Unambiguous	[K].TAEVEPHLIEQFQGGR.[L]		3	F1LD63	F1LE02; F1LEX4; F1LD63	FALSE		0								0	2		0	1	1	905.958	1810.91	1810.91	0	0	HCD (High Energy Collision Dissociation)	25	1	MS2		3.514	7.1604	72609	6.9874	-0.173	F15	1	9.59233e-05	3.251e-20	7.7534	17493.2
		FALSE	High	CHIMERYS on Ardia Server (A4)	Unambiguous	[K].TAEVEPHLIEQFQGGR.[L]		3	F1LD63	F1LE02; F1LEX4; F1LD63	FALSE		0								0	3		0	1	1	604.308	1810.91	1810.91	0	0	HCD (High Energy Collision Dissociation)	25	1	MS2		3.513	7.1681	72685	6.9874	-0.1806	F15	1	9.59233e-05	3.251e-20	15.285	173739
		FALSE	High	CHIMERYS on Ardia Server (A4)	Unambiguous	[K].TAEVEPHLIEQFQGGR.[L]		3	F1LD63	F1LE02; F1LEX4; F1LD63	FALSE		0								0	3		0	1	1	604.308	1810.91	1810.91	0	0	HCD (High Energy Collision Dissociation)	25	1	MS2		3.514	7.1824	72834	6.9874	-0.195	F15	1	0.000144603	0.000232597	5.59769	173739
		FALSE	High	CHIMERYS on Ardia Server (A4)	Unambiguous	[K].TAEVEPHLIEQFQGGR.[L]		3	F1LD63	F1LE02; F1LEX4; F1LD63	FALSE		0								0	2		0	1	1	905.958	1810.91	1810.91	0	0	HCD (High Energy Collision Dissociation)	25	1	MS2		3.514	7.1901	72912	6.9874	-0.2027	F15	1	0.000144603	0.000232597	4.91804	17493.2
		FALSE	High	CHIMERYS on Ardia Server (A4)	Unambiguous	[K].TAEVEPHLIEQFQGGR.[L]		3	F1LD63	F1LE02; F1LEX4; F1LD63	FALSE		0								0	3		0	1	1	604.308	1810.91	1810.91	0	0	HCD (High Energy Collision Dissociation)	25	0.87	MS2		3.513	7.1977	72988	6.9874	-0.2103	F15	1	9.59233e-05	3.251e-20	8.85904	173739
		FALSE	High	CHIMERYS on Ardia Server (A4)	Unambiguous	[K].TAEVEPHLIEQFQGGR.[L]		3	F1LD63	F1LE02; F1LEX4; F1LD63	FALSE		0								0	2		0	1	1	905.958	1810.91	1810.91	0	0	HCD (High Energy Collision Dissociation)	25	1	MS2		3.513	7.0708	71699	6.9874	-0.0833	F15	1	0.0019019	0.00920828	1.79677	17493.2
		FALSE	High	CHIMERYS on Ardia Server (A4)	Unambiguous	[K].TAEVEPHLIEQFQGGR.[L]		3	F1LD63	F1LE02; F1LEX4; F1LD63	FALSE		0								0	3		0	1	1	604.308	1810.91	1810.91	0	0	HCD (High Energy Collision Dissociation)	25	1	MS2		3.513	7.2276	73291	6.9874	-0.2402	F15	1	9.59233e-05	3.251e-20	8.4952	173739
		FALSE	High	CHIMERYS on Ardia Server (A4)	Unambiguous	[K].TAEVEPHLIEQFQGGR.[L]		3	F1LD63	F1LE02; F1LEX4; F1LD63	FALSE		0								0	3		0	1	1	604.308	1810.91	1810.91	0	0	HCD (High Energy Collision Dissociation)	25	1	MS2		3.513	7.2573	73594	6.9874	-0.2699	F15	1	0.000144603	0.000232597	5.78805	173739
		FALSE	High	CHIMERYS on Ardia Server (A4)	Unambiguous	[K].TAEVEPHLIEQFQGGR.[L]		3	F1LD63	F1LE02; F1LEX4; F1LD63	FALSE		0								0	3		0	1	1	604.308	1810.91	1810.91	0	0	HCD (High Energy Collision Dissociation)	25	1	MS2		3.513	7.2876	73898	6.9874	-0.3002	F15	1	0.000463929	0.00364817	3.49551	173739
		FALSE	High	CHIMERYS on Ardia Server (A4)	Unambiguous	[K].TAEVEPHLIEQFQGGR.[L]		3	F1LD63	F1LE02; F1LEX4; F1LD63	FALSE		0								0	3		0	1	1	604.308	1810.91	1810.91	0	0	HCD (High Energy Collision Dissociation)	25	0.35	MS2		3.539	7.3173	74201	6.9874	-0.3299	F15	1	0.00144259	0.0059869	2.3497	173739
		FALSE	High	CHIMERYS on Ardia Server (B4)	Unambiguous	[K].TAEVEPHLIEQFQGGR.[L]		3	F1LD63	F1LE02; F1LEX4; F1LD63	FALSE		0								0	2		0	1	1	905.958	1810.91	1810.91	0	0	HCD (High Energy Collision Dissociation)	25	1	MS2		3.514	7.0053	71093	7.4155	0.4102	F16	1	0.000224195	0.000663916	4.68717	112223
		FALSE	High	CHIMERYS on Ardia Server (B4)	Unambiguous	[K].TAEVEPHLIEQFQGGR.[L]		3	F1LD63	F1LE02; F1LEX4; F1LD63	FALSE		0								0	3		0	1	1	604.308	1810.91	1810.91	0	0	HCD (High Energy Collision Dissociation)	25	1	MS2		3.514	7.0129	71169	7.4155	0.4026	F16	1	5.81091e-05	0	10.6599	639628
		FALSE	High	CHIMERYS on Ardia Server (B4)	Unambiguous	[K].TAEVEPHLIEQFQGGR.[L]		3	F1LD63	F1LE02; F1LEX4; F1LD63	FALSE		0								0	3		0	1	1	604.308	1810.91	1810.91	0	0	HCD (High Energy Collision Dissociation)	25	1	MS2		3.513	7.0274	71318	7.4155	0.3881	F16	1	0.000252653	0.000663916	4.23396	639628
		FALSE	High	CHIMERYS on Ardia Server (B4)	Unambiguous	[K].TAEVEPHLIEQFQGGR.[L]		3	F1LD63	F1LE02; F1LEX4; F1LD63	FALSE		0								0	2		0	1	1	905.958	1810.91	1810.91	0	0	HCD (High Energy Collision Dissociation)	25	1	MS2		3.514	7.0351	71396	7.4155	0.3804	F16	1	5.81091e-05	0	7.63643	112223
		FALSE	High	CHIMERYS on Ardia Server (A4)	Unambiguous	[K].TAEVEPHLIEQFQGGR.[L]		3	F1LD63	F1LE02; F1LEX4; F1LD63	FALSE		0								0	2		0	1	1	905.958	1810.91	1810.91	0	0	HCD (High Energy Collision Dissociation)	25	1	MS2		3.514	7.25	73519	6.9874	-0.2626	F15	1	0.00543298	0.0411625	0.736128	17493.2
		FALSE	High	CHIMERYS on Ardia Server (C4)	Unambiguous	[K].TAEVEPHLIEQFQGGR.[L]		3	F1LD63	F1LE02; F1LEX4; F1LD63	FALSE		0								0	3		0	1	1	604.308	1810.91	1810.91	0	0	HCD (High Energy Collision Dissociation)	25	1	MS2		3.514	7.1225	72078	7.3878	0.2653	F17	1	0.00152814	0.0149503	2.01716	146800
		FALSE	High	CHIMERYS on Ardia Server (C4)	Unambiguous	[K].TAEVEPHLIEQFQGGR.[L]		3	F1LD63	F1LE02; F1LEX4; F1LD63	FALSE		0								0	3		0	1	1	604.308	1810.91	1810.91	0	0	HCD (High Energy Collision Dissociation)	25	1	MS2		3.512	7.1529	72382	7.3878	0.2349	F17	1	0.000108921	0	15.0723	146800
		FALSE	High	CHIMERYS on Ardia Server (C4)	Unambiguous	[K].TAEVEPHLIEQFQGGR.[L]		3	F1LD63	F1LE02; F1LEX4; F1LD63	FALSE		0								0	3		0	1	1	604.308	1810.91	1810.91	0	0	HCD (High Energy Collision Dissociation)	25	1	MS2		3.514	7.1675	72531	7.3878	0.2203	F17	1	0.000108921	0	6.68579	146800
		FALSE	High	CHIMERYS on Ardia Server (D4)	Unambiguous	[K].TAEVEPHLIEQFQGGR.[L]		3	F1LD63	F1LE02; F1LEX4; F1LD63	FALSE		0								0	2		0	1	1	905.958	1810.91	1810.91	0	0	HCD (High Energy Collision Dissociation)	25	1	MS2		3.514	7.2137	73215	7.1372	-0.0765	F18	1	0.00012025	0	11.1791	55492.4
		FALSE	High	CHIMERYS on Ardia Server (D4)	Unambiguous	[K].TAEVEPHLIEQFQGGR.[L]		3	F1LD63	F1LE02; F1LEX4; F1LD63	FALSE		0								0	3		0	1	1	604.308	1810.91	1810.91	0	0	HCD (High Energy Collision Dissociation)	25	1	MS2		3.514	7.2213	73291	7.1372	-0.0841	F18	1	0.00012025	0	12.7099	308195
		FALSE	High	CHIMERYS on Ardia Server (D4)	Unambiguous	[K].TAEVEPHLIEQFQGGR.[L]		3	F1LD63	F1LE02; F1LEX4; F1LD63	FALSE		0								0	3		0	1	1	604.308	1810.91	1810.91	0	0	HCD (High Energy Collision Dissociation)	25	1	MS2		3.514	7.2359	73441	7.1372	-0.0987	F18	1	0.000536481	0.00210806	3.40386	308195
		FALSE	High	CHIMERYS on Ardia Server (D4)	Unambiguous	[K].TAEVEPHLIEQFQGGR.[L]		3	F1LD63	F1LE02; F1LEX4; F1LD63	FALSE		0								0	2		0	1	1	905.958	1810.91	1810.91	0	0	HCD (High Energy Collision Dissociation)	25	1	MS2		3.513	7.2436	73519	7.1372	-0.1064	F18	1	0.000768836	0.00385166	3.12462	55492.4
		FALSE	High	CHIMERYS on Ardia Server (D4)	Unambiguous	[K].TAEVEPHLIEQFQGGR.[L]		3	F1LD63	F1LE02; F1LEX4; F1LD63	FALSE		0								0	3		0	1	1	604.308	1810.91	1810.91	0	0	HCD (High Energy Collision Dissociation)	25	1	MS2		3.639	7.2509	73594	7.1372	-0.1137	F18	1	0.00012025	0	11.7433	308195
		FALSE	High	CHIMERYS on Ardia Server (D4)	Unambiguous	[K].TAEVEPHLIEQFQGGR.[L]		3	F1LD63	F1LE02; F1LEX4; F1LD63	FALSE		0								0	2		0	1	1	905.958	1810.91	1810.91	0	0	HCD (High Energy Collision Dissociation)	25	1	MS2		3.514	7.2735	73822	7.1372	-0.1363	F18	1	0.000136101	8.37751e-05	5.66194	55492.4
		FALSE	High	CHIMERYS on Ardia Server (D4)	Unambiguous	[K].TAEVEPHLIEQFQGGR.[L]		3	F1LD63	F1LE02; F1LEX4; F1LD63	FALSE		0								0	3		0	1	1	604.308	1810.91	1810.91	0	0	HCD (High Energy Collision Dissociation)	25	1	MS2		3.513	7.2811	73898	7.1372	-0.1439	F18	1	0.000136101	8.37751e-05	7.03344	308195
		FALSE	High	CHIMERYS on Ardia Server (D4)	Unambiguous	[K].TAEVEPHLIEQFQGGR.[L]		3	F1LD63	F1LE02; F1LEX4; F1LD63	FALSE		0								0	2		0	1	1	905.958	1810.91	1810.91	0	0	HCD (High Energy Collision Dissociation)	25	1	MS2		3.514	7.3034	74125	7.1372	-0.1662	F18	1	0.00401649	0.0281106	0.977821	55492.4
		FALSE	High	CHIMERYS on Ardia Server (D4)	Unambiguous	[K].TAEVEPHLIEQFQGGR.[L]		3	F1LD63	F1LE02; F1LEX4; F1LD63	FALSE		0								0	3		0	1	1	604.308	1810.91	1810.91	0	0	HCD (High Energy Collision Dissociation)	25	0.66	MS2		3.514	7.3108	74201	7.1372	-0.1736	F18	1	0.000136101	8.37751e-05	6.07899	308195
		FALSE	High	CHIMERYS on Ardia Server (D4)	Unambiguous	[K].TAEVEPHLIEQFQGGR.[L]		3	F1LD63	F1LE02; F1LEX4; F1LD63	FALSE		0								0	3		0	1	1	604.308	1810.91	1810.91	0	0	HCD (High Energy Collision Dissociation)	25	0.52	MS2		3.513	7.3406	74504	7.1372	-0.2034	F18	1	0.00111286	0.00385166	2.60702	308195
		FALSE	High	CHIMERYS on Ardia Server (D4)	Unambiguous	[K].TAEVEPHLIEQFQGGR.[L]		3	F1LD63	F1LE02; F1LEX4; F1LD63	FALSE		0								0	3		0	1	1	604.308	1810.91	1810.91	0	0	HCD (High Energy Collision Dissociation)	25	0.47	MS2		3.513	7.3705	74807	7.1372	-0.2333	F18	1	0.0027272	0.0154396	1.50096	308195
		FALSE	High	CHIMERYS on Ardia Server (E4)	Unambiguous	[K].TAEVEPHLIEQFQGGR.[L]		3	F1LD63	F1LE02; F1LEX4; F1LD63	FALSE		0								0	2		0	1	1	905.958	1810.91	1810.91	0	0	HCD (High Energy Collision Dissociation)	25	1	MS2		3.514	7.0706	71699	7.6456	0.575	F19	1	0.00180092	0.00919317	1.90135	51838
		FALSE	High	CHIMERYS on Ardia Server (E4)	Unambiguous	[K].TAEVEPHLIEQFQGGR.[L]		3	F1LD63	F1LE02; F1LEX4; F1LD63	FALSE		0								0	3		0	1	1	604.308	1810.91	1810.91	0	0	HCD (High Energy Collision Dissociation)	25	1	MS2		3.649	7.0781	71775	7.6456	0.5675	F19	1	0.000276472	0.00200459	4.12292	444477
		FALSE	High	CHIMERYS on Ardia Server (E4)	Unambiguous	[K].TAEVEPHLIEQFQGGR.[L]		3	F1LD63	F1LE02; F1LEX4; F1LD63	FALSE		0								0	3		0	1	1	604.308	1810.91	1810.91	0	0	HCD (High Energy Collision Dissociation)	25	1	MS2		3.514	7.093	71925	7.6456	0.5526	F19	1	0.000145567	0.000446677	5.45212	444477
		FALSE	High	CHIMERYS on Ardia Server (E4)	Unambiguous	[K].TAEVEPHLIEQFQGGR.[L]		3	F1LD63	F1LE02; F1LEX4; F1LD63	FALSE		0								0	2		0	1	1	905.958	1810.91	1810.91	0	0	HCD (High Energy Collision Dissociation)	25	1	MS2		3.513	7.1004	72002	7.6456	0.5452	F19	1	0.000145567	0.000446677	5.60466	51838
		FALSE	High	CHIMERYS on Ardia Server (E4)	Unambiguous	[K].TAEVEPHLIEQFQGGR.[L]		3	F1LD63	F1LE02; F1LEX4; F1LD63	FALSE		0								0	3		0	1	1	604.308	1810.91	1810.91	0	0	HCD (High Energy Collision Dissociation)	25	1	MS2		3.513	7.108	72078	7.6456	0.5377	F19	1	5.66123e-05	0	10.4352	444477
		FALSE	High	CHIMERYS on Ardia Server (E4)	Unambiguous	[K].TAEVEPHLIEQFQGGR.[L]		3	F1LD63	F1LE02; F1LEX4; F1LD63	FALSE		0								0	3		0	1	1	604.308	1810.91	1810.91	0	0	HCD (High Energy Collision Dissociation)	25	1	MS2		3.514	7.1227	72228	7.6456	0.523	F19	1	0.000798085	0.00457912	3.01324	444477
		FALSE	High	CHIMERYS on Ardia Server (E4)	Unambiguous	[K].TAEVEPHLIEQFQGGR.[L]		3	F1LD63	F1LE02; F1LEX4; F1LD63	FALSE		0								0	2		0	1	1	905.958	1810.91	1810.91	0	0	HCD (High Energy Collision Dissociation)	25	1	MS2		3.514	7.1304	72306	7.6456	0.5153	F19	1	5.66123e-05	0	13.7068	51838
		FALSE	High	CHIMERYS on Ardia Server (E4)	Unambiguous	[K].TAEVEPHLIEQFQGGR.[L]		3	F1LD63	F1LE02; F1LEX4; F1LD63	FALSE		0								0	3		0	1	1	604.308	1810.91	1810.91	0	0	HCD (High Energy Collision Dissociation)	25	1	MS2		3.513	7.1376	72381	7.6456	0.508	F19	1	5.66123e-05	0	12.403	444477
		FALSE	High	CHIMERYS on Ardia Server (E4)	Unambiguous	[K].TAEVEPHLIEQFQGGR.[L]		3	F1LD63	F1LE02; F1LEX4; F1LD63	FALSE		0								0	3		0	1	1	604.308	1810.91	1810.91	0	0	HCD (High Energy Collision Dissociation)	25	1	MS2		3.514	7.1525	72531	7.6456	0.4931	F19	1	0.000145567	0.000446677	5.73781	444477
		FALSE	High	CHIMERYS on Ardia Server (E4)	Unambiguous	[K].TAEVEPHLIEQFQGGR.[L]		3	F1LD63	F1LE02; F1LEX4; F1LD63	FALSE		0								0	2		0	1	1	905.958	1810.91	1810.91	0	0	HCD (High Energy Collision Dissociation)	25	1	MS2		3.611	7.1602	72609	7.6456	0.4854	F19	1	5.66123e-05	0	19.6193	51838
		FALSE	High	CHIMERYS on Ardia Server (E4)	Unambiguous	[K].TAEVEPHLIEQFQGGR.[L]		3	F1LD63	F1LE02; F1LEX4; F1LD63	FALSE		0								0	3		0	1	1	604.308	1810.91	1810.91	0	0	HCD (High Energy Collision Dissociation)	25	0.97	MS2		3.513	7.1678	72685	7.6456	0.4778	F19	1	5.66123e-05	0	15.5653	444477
		FALSE	High	CHIMERYS on Ardia Server (D4)	Unambiguous	[K].TAEVEPHLIEQFQGGR.[L]		3	F1LD63	F1LE02; F1LEX4; F1LD63	FALSE		0								0	3		0	1	1	604.308	1810.91	1810.91	0	0	HCD (High Energy Collision Dissociation)	25	1	MS2		3.513	7.206	73137	7.1372	-0.0688	F18	1	0.00111286	0.00385166	2.6256	308195
		FALSE	High	CHIMERYS on Ardia Server (D4)	Unambiguous	[K].TAEVEPHLIEQFQGGR.[L]		3	F1LD63	F1LE02; F1LEX4; F1LD63	FALSE		0								0	3		0	1	1	604.308	1810.91	1810.91	0	0	HCD (High Energy Collision Dissociation)	25	1	MS2		3.539	7.1916	72988	7.1372	-0.0544	F18	1	0.00012025	0	12.0343	308195
		FALSE	High	CHIMERYS on Ardia Server (D4)	Unambiguous	[K].TAEVEPHLIEQFQGGR.[L]		3	F1LD63	F1LE02; F1LEX4; F1LD63	FALSE		0								0	2		0	1	1	905.958	1810.91	1810.91	0	0	HCD (High Energy Collision Dissociation)	25	1	MS2		3.514	7.199	73063	7.1372	-0.0617	F18	1	0.00759387	0.0610754	0.536201	55492.4
		FALSE	High	CHIMERYS on Ardia Server (D4)	Unambiguous	[K].TAEVEPHLIEQFQGGR.[L]		3	F1LD63	F1LE02; F1LEX4; F1LD63	FALSE		0								0	2		0	1	1	905.958	1810.91	1810.91	0	0	HCD (High Energy Collision Dissociation)	25	1	MS2		3.516	7.184	72912	7.1372	-0.0468	F18	1	0.00012025	0	9.00237	55492.4
		FALSE	High	CHIMERYS on Ardia Server (C4)	Unambiguous	[K].TAEVEPHLIEQFQGGR.[L]		3	F1LD63	F1LE02; F1LEX4; F1LD63	FALSE		0								0	2		0	1	1	905.958	1810.91	1810.91	0	0	HCD (High Energy Collision Dissociation)	25	1	MS2		3.512	7.1752	72609	7.3878	0.2126	F17	1	0.000108921	0	5.52083	12347.4
		FALSE	High	CHIMERYS on Ardia Server (C4)	Unambiguous	[K].TAEVEPHLIEQFQGGR.[L]		3	F1LD63	F1LE02; F1LEX4; F1LD63	FALSE		0								0	3		0	1	1	604.308	1810.91	1810.91	0	0	HCD (High Energy Collision Dissociation)	25	1	MS2		3.513	7.1826	72685	7.3878	0.2052	F17	1	0.000108921	0	12.8568	146800
		FALSE	High	CHIMERYS on Ardia Server (C4)	Unambiguous	[K].TAEVEPHLIEQFQGGR.[L]		3	F1LD63	F1LE02; F1LEX4; F1LD63	FALSE		0								0	3		0	1	1	604.308	1810.91	1810.91	0	0	HCD (High Energy Collision Dissociation)	25	1	MS2		3.513	7.1972	72834	7.3878	0.1906	F17	1	0.000108921	0	11.1765	146800
		FALSE	High	CHIMERYS on Ardia Server (C4)	Unambiguous	[K].TAEVEPHLIEQFQGGR.[L]		3	F1LD63	F1LE02; F1LEX4; F1LD63	FALSE		0								0	2		0	1	1	905.958	1810.91	1810.91	0	0	HCD (High Energy Collision Dissociation)	25	1	MS2		3.514	7.205	72912	7.3878	0.1828	F17	1	0.000108921	0	5.03514	12347.4
		FALSE	High	CHIMERYS on Ardia Server (C4)	Unambiguous	[K].TAEVEPHLIEQFQGGR.[L]		3	F1LD63	F1LE02; F1LEX4; F1LD63	FALSE		0								0	3		0	1	1	604.308	1810.91	1810.91	0	0	HCD (High Energy Collision Dissociation)	25	1	MS2		3.514	7.2126	72988	7.3878	0.1752	F17	1	0.000108921	0	12.6338	146800
		FALSE	High	CHIMERYS on Ardia Server (C4)	Unambiguous	[K].TAEVEPHLIEQFQGGR.[L]		3	F1LD63	F1LE02; F1LEX4; F1LD63	FALSE		0								0	3		0	1	1	604.308	1810.91	1810.91	0	0	HCD (High Energy Collision Dissociation)	25	1	MS2		3.514	7.2276	73138	7.3878	0.1602	F17	1	0.000206954	0.00366302	3.25419	146800
		FALSE	High	CHIMERYS on Ardia Server (C4)	Unambiguous	[K].TAEVEPHLIEQFQGGR.[L]		3	F1LD63	F1LE02; F1LEX4; F1LD63	FALSE		0								0	2		0	1	1	905.958	1810.91	1810.91	0	0	HCD (High Energy Collision Dissociation)	25	1	MS2		3.514	7.235	73215	7.3878	0.1528	F17	1	0.000108921	0	6.14304	12347.4
		FALSE	High	CHIMERYS on Ardia Server (C4)	Unambiguous	[K].TAEVEPHLIEQFQGGR.[L]		3	F1LD63	F1LE02; F1LEX4; F1LD63	FALSE		0								0	3		0	1	1	604.308	1810.91	1810.91	0	0	HCD (High Energy Collision Dissociation)	25	1	MS2		3.513	7.2426	73291	7.3878	0.1452	F17	1	0.000108921	0	15.455	146800
		FALSE	High	CHIMERYS on Ardia Server (C4)	Unambiguous	[K].TAEVEPHLIEQFQGGR.[L]		3	F1LD63	F1LE02; F1LEX4; F1LD63	FALSE		0								0	2		0	1	1	905.958	1810.91	1810.91	0	0	HCD (High Energy Collision Dissociation)	25	1	MS2		3.514	7.2652	73519	7.3878	0.1227	F17	1	0.000108921	0	5.14794	12347.4
		FALSE	High	CHIMERYS on Ardia Server (C4)	Unambiguous	[K].TAEVEPHLIEQFQGGR.[L]		3	F1LD63	F1LE02; F1LEX4; F1LD63	FALSE		0								0	3		0	1	1	604.308	1810.91	1810.91	0	0	HCD (High Energy Collision Dissociation)	25	1	MS2		3.514	7.2724	73594	7.3878	0.1154	F17	1	0.000108921	0	16.5599	146800
		FALSE	High	CHIMERYS on Ardia Server (C4)	Unambiguous	[K].TAEVEPHLIEQFQGGR.[L]		3	F1LD63	F1LE02; F1LEX4; F1LD63	FALSE		0								0	3		0	1	1	604.308	1810.91	1810.91	0	0	HCD (High Energy Collision Dissociation)	25	1	MS2		3.513	7.2874	73744	7.3878	0.1004	F17	1	0.000108921	0	10.0441	146800
		FALSE	High	CHIMERYS on Ardia Server (C4)	Unambiguous	[K].TAEVEPHLIEQFQGGR.[L]		3	F1LD63	F1LE02; F1LEX4; F1LD63	FALSE		0								0	3		0	1	1	604.308	1810.91	1810.91	0	0	HCD (High Energy Collision Dissociation)	25	1	MS2		3.513	7.3028	73898	7.3878	0.0851	F17	1	0.000108921	0	7.13875	146800
		FALSE	High	CHIMERYS on Ardia Server (C4)	Unambiguous	[K].TAEVEPHLIEQFQGGR.[L]		3	F1LD63	F1LE02; F1LEX4; F1LD63	FALSE		0								0	3		0	1	1	604.308	1810.91	1810.91	0	0	HCD (High Energy Collision Dissociation)	25	1	MS2		3.514	7.3325	74201	7.3878	0.0553	F17	1	0.00175644	0.0149503	1.88184	146800
		FALSE	High	CHIMERYS on Ardia Server (C4)	Unambiguous	[K].TAEVEPHLIEQFQGGR.[L]		3	F1LD63	F1LE02; F1LEX4; F1LD63	FALSE		0								0	3		0	1	1	604.308	1810.91	1810.91	0	0	HCD (High Energy Collision Dissociation)	25	1	MS2		3.514	7.3626	74504	7.3878	0.0253	F17	1	0.000734821	0.00406371	2.7635	146800
		FALSE	High	CHIMERYS on Ardia Server (D4)	Unambiguous	[K].TAEVEPHLIEQFQGGR.[L]		3	F1LD63	F1LE02; F1LEX4; F1LD63	FALSE		0								0	3		0	1	1	604.308	1810.91	1810.91	0	0	HCD (High Energy Collision Dissociation)	25	0.86	MS2		3.513	7.102	72078	7.1372	0.0352	F18	1	0.00743145	0.0610754	0.559965	308195
		FALSE	High	CHIMERYS on Ardia Server (D4)	Unambiguous	[K].TAEVEPHLIEQFQGGR.[L]		3	F1LD63	F1LE02; F1LEX4; F1LD63	FALSE		0								0	3		0	1	1	604.308	1810.91	1810.91	0	0	HCD (High Energy Collision Dissociation)	25	1	MS2		3.514	7.1169	72228	7.1372	0.0204	F18	1	0.000356379	0.00210806	3.92226	308195
		FALSE	High	CHIMERYS on Ardia Server (D4)	Unambiguous	[K].TAEVEPHLIEQFQGGR.[L]		3	F1LD63	F1LE02; F1LEX4; F1LD63	FALSE		0								0	2		0	1	1	905.958	1810.91	1810.91	0	0	HCD (High Energy Collision Dissociation)	25	1	MS2		3.513	7.1246	72306	7.1372	0.0127	F18	1	0.00012025	0	9.36151	55492.4
		FALSE	High	CHIMERYS on Ardia Server (D4)	Unambiguous	[K].TAEVEPHLIEQFQGGR.[L]		3	F1LD63	F1LE02; F1LEX4; F1LD63	FALSE		0								0	3		0	1	1	604.308	1810.91	1810.91	0	0	HCD (High Energy Collision Dissociation)	25	1	MS2		3.513	7.1318	72381	7.1372	0.0054	F18	1	0.00012025	0	8.17707	308195
		FALSE	High	CHIMERYS on Ardia Server (D4)	Unambiguous	[K].TAEVEPHLIEQFQGGR.[L]		3	F1LD63	F1LE02; F1LEX4; F1LD63	FALSE		0								0	3		0	1	1	604.308	1810.91	1810.91	0	0	HCD (High Energy Collision Dissociation)	25	1	MS2		3.513	7.1467	72531	7.1372	-0.0094	F18	1	0.000136101	8.37751e-05	6.46154	308195
		FALSE	High	CHIMERYS on Ardia Server (D4)	Unambiguous	[K].TAEVEPHLIEQFQGGR.[L]		3	F1LD63	F1LE02; F1LEX4; F1LD63	FALSE		0								0	2		0	1	1	905.958	1810.91	1810.91	0	0	HCD (High Energy Collision Dissociation)	25	1	MS2		3.514	7.1544	72609	7.1372	-0.0171	F18	1	0.00012025	0	12.1761	55492.4
		FALSE	High	CHIMERYS on Ardia Server (D4)	Unambiguous	[K].TAEVEPHLIEQFQGGR.[L]		3	F1LD63	F1LE02; F1LEX4; F1LD63	FALSE		0								0	3		0	1	1	604.308	1810.91	1810.91	0	0	HCD (High Energy Collision Dissociation)	25	1	MS2		3.514	7.162	72685	7.1372	-0.0247	F18	1	0.00012025	0	12.6924	308195
		FALSE	High	CHIMERYS on Ardia Server (D4)	Unambiguous	[K].TAEVEPHLIEQFQGGR.[L]		3	F1LD63	F1LE02; F1LEX4; F1LD63	FALSE		0								0	2		0	1	1	905.958	1810.91	1810.91	0	0	HCD (High Energy Collision Dissociation)	25	1	MS2		3.628	7.1688	72759	7.1372	-0.0316	F18	1	0.00366235	0.0172693	1.11779	55492.4
		FALSE	High	CHIMERYS on Ardia Server (D4)	Unambiguous	[K].TAEVEPHLIEQFQGGR.[L]		3	F1LD63	F1LE02; F1LEX4; F1LD63	FALSE		0								0	3		0	1	1	604.308	1810.91	1810.91	0	0	HCD (High Energy Collision Dissociation)	25	1	MS2		3.512	7.1763	72834	7.1372	-0.0391	F18	1	0.000980152	0.00385166	2.82892	308195
		FALSE	High	CHIMERYS on Ardia Server (E4)	Unambiguous	[K].TAEVEPHLIEQFQGGR.[L]		3	F1LD63	F1LE02; F1LEX4; F1LD63	FALSE		0								0	3		0	1	1	604.308	1810.91	1810.91	0	0	HCD (High Energy Collision Dissociation)	25	1	MS2		3.513	7.1823	72834	7.6456	0.4633	F19	1	5.66123e-05	0	7.17997	444477
	FALSE	High	[K].ELEFYLR.[K]	3	103	F1LD63	F1LD63 [243-249]		0	969.504	260657	413230	255839	362505	418287	161880	204792	152809	381975	415102											Shared	High	High	High	High	High	High	High	High	High	High	0.000234412	0.000838168	0.000225955
		Checked	Confidence	Identifying Node	PSM Ambiguity	Annotated Sequence	Modifications	# Proteins	Master Protein Accessions	Protein Accessions	I/L Ambiguity	CHIMERYS: PTM Localization Sequence	CHIMERYS: PTM Localization Score	CHIMERYS: Best Site Probabilities	CHIMERYS: Oxidation Site Probabilities	CHIMERYS: Phospho Site Probabilities	CHIMERYS: Label:13C(6)15N(2) Site Probabilities	CHIMERYS: Label:13C(6)15N(4) Site Probabilities	CHIMERYS: Oxidation Site Probabilities	CHIMERYS: Phospho Site Probabilities	# Missed Cleavages	Charge	DeltaScore	DeltaCn	Rank	Search Engine Rank	m/z [Da]	MH+ [Da]	Theo. MH+ [Da]	DeltaM [ppm]	Deltam/z [Da]	Activation Type	NCE [%]	Normalized CHIMERYS Coefficient	MS Order	Isolation Interference [%]	Ion Inject Time [ms]	RT [min]	First Scan	Predicted RT [min]	DeltaRT	File ID	# Protein Groups	q-Value	PEP	SVM Score	Quan Value
		FALSE	High	CHIMERYS on Ardia Server (G4)	Unambiguous	[K].ELEFYLR.[K]		3	F1LD63	F1LE02; F1LEX4; F1LD63	FALSE		0								0	2		0	1	1	485.256	969.504	969.504	0	0	HCD (High Energy Collision Dissociation)	25	1	MS2		3.513	8.6664	87959	8.5521	-0.1143	F21	1	0.000202429	0.000288211	5.85699	204792
		FALSE	High	CHIMERYS on Ardia Server (G4)	Unambiguous	[K].ELEFYLR.[K]		3	F1LD63	F1LE02; F1LEX4; F1LD63	FALSE		0								0	2		0	1	1	485.256	969.504	969.504	0	0	HCD (High Energy Collision Dissociation)	25	1	MS2		3.513	8.6961	88262	8.5521	-0.144	F21	1	0.000222222	0.0013063	4.96039	204792
		FALSE	High	CHIMERYS on Ardia Server (G4)	Unambiguous	[K].ELEFYLR.[K]		3	F1LD63	F1LE02; F1LEX4; F1LD63	FALSE		0								0	2		0	1	1	485.256	969.504	969.504	0	0	HCD (High Energy Collision Dissociation)	25	1	MS2		3.513	8.7263	88566	8.5521	-0.1742	F21	1	0.00033477	0.00153737	4.76437	204792
		FALSE	High	CHIMERYS on Ardia Server (G4)	Unambiguous	[K].ELEFYLR.[K]		3	F1LD63	F1LE02; F1LEX4; F1LD63	FALSE		0								0	2		0	1	1	485.256	969.504	969.504	0	0	HCD (High Energy Collision Dissociation)	25	0.73	MS2		3.515	8.756	88869	8.5521	-0.2039	F21	1	0.000392218	0.00154967	4.36435	204792
		FALSE	High	CHIMERYS on Ardia Server (G4)	Unambiguous	[K].ELEFYLR.[K]		3	F1LD63	F1LE02; F1LEX4; F1LD63	FALSE		0								0	2		0	1	1	485.256	969.504	969.504	0	0	HCD (High Energy Collision Dissociation)	25	1	MS2		3.529	8.6068	87354	8.5521	-0.0547	F21	1	0.00952786	0.0711722	0.321007	204792
		FALSE	High	CHIMERYS on Ardia Server (G4)	Unambiguous	[K].ELEFYLR.[K]		3	F1LD63	F1LE02; F1LEX4; F1LD63	FALSE		0								0	2		0	1	1	485.256	969.504	969.504	0	0	HCD (High Energy Collision Dissociation)	25	1	MS2		3.514	8.6365	87656	8.5521	-0.0844	F21	1	8.45452e-05	0	9.98026	204792
		FALSE	High	CHIMERYS on Ardia Server (G4)	Unambiguous	[K].ELEFYLR.[K]		3	F1LD63	F1LE02; F1LEX4; F1LD63	FALSE		0								0	2		0	1	1	485.256	969.504	969.504	0	0	HCD (High Energy Collision Dissociation)	25	0.53	MS2		3.514	8.7858	89172	8.5521	-0.2338	F21	1	0.000534359	0.00154967	3.83292	204792
		FALSE	High	CHIMERYS on Ardia Server (H4)	Unambiguous	[K].ELEFYLR.[K]		3	F1LD63	F1LE02; F1LEX4; F1LD63	FALSE		0								0	2		0	1	1	485.256	969.504	969.504	0	0	HCD (High Energy Collision Dissociation)	25	1	MS2		3.514	8.6	87050	8.7664	0.1663	F22	1	0.000204527	0.000440526	6.43951	84942.1
		FALSE	High	CHIMERYS on Ardia Server (H4)	Unambiguous	[K].ELEFYLR.[K]		3	F1LD63	F1LE02; F1LEX4; F1LD63	FALSE		0								0	2		0	1	1	485.256	969.504	969.504	0	0	HCD (High Energy Collision Dissociation)	25	1	MS2		3.513	8.63	87353	8.7664	0.1364	F22	1	0.000156372	0.000440526	7.07787	84942.1
		FALSE	High	CHIMERYS on Ardia Server (G4)	Unambiguous	[K].ELEFYLR.[K]		3	F1LD63	F1LE02; F1LEX4; F1LD63	FALSE		0								0	2		0	1	1	485.256	969.504	969.504	0	0	HCD (High Energy Collision Dissociation)	25	0.46	MS2		3.513	8.8157	89475	8.5521	-0.2636	F21	1	0.00315739	0.0236915	1.22589	204792
		FALSE	High	CHIMERYS on Ardia Server (H4)	Unambiguous	[K].ELEFYLR.[K]		3	F1LD63	F1LE02; F1LEX4; F1LD63	FALSE		0								0	2		0	1	1	485.256	969.504	969.504	0	0	HCD (High Energy Collision Dissociation)	25	1	MS2		3.514	8.6896	87959	8.7664	0.0767	F22	1	8.29394e-05	0.000160818	7.38602	84942.1
		FALSE	High	CHIMERYS on Ardia Server (H4)	Unambiguous	[K].ELEFYLR.[K]		3	F1LD63	F1LE02; F1LEX4; F1LD63	FALSE		0								0	2		0	1	1	485.256	969.504	969.504	0	0	HCD (High Energy Collision Dissociation)	25	1	MS2		3.514	8.6597	87656	8.7664	0.1067	F22	1	0.000264285	0.000440526	4.99778	84942.1
		FALSE	High	CHIMERYS on Ardia Server (G4)	Unambiguous	[K].ELEFYLR.[K]		3	F1LD63	F1LE02; F1LEX4; F1LD63	FALSE		0								0	2		0	1	1	485.256	969.504	969.504	0	0	HCD (High Energy Collision Dissociation)	25	1	MS2		3.514	8.5468	86746	8.5521	0.0052	F21	1	0.000222222	0.000350036	5.20037	204792
		FALSE	High	CHIMERYS on Ardia Server (F4)	Unambiguous	[K].ELEFYLR.[K]		3	F1LD63	F1LE02; F1LEX4; F1LD63	FALSE		0								0	2		0	1	1	485.256	969.504	969.504	0	0	HCD (High Energy Collision Dissociation)	25	1	MS2		3.514	8.5948	87050	8.8413	0.2465	F20	1	0.00409459	0.0306078	0.899741	85370
		FALSE	High	CHIMERYS on Ardia Server (F4)	Unambiguous	[K].ELEFYLR.[K]		3	F1LD63	F1LE02; F1LEX4; F1LD63	FALSE		0								0	2		0	1	1	485.256	969.504	969.504	0	0	HCD (High Energy Collision Dissociation)	25	1	MS2		3.514	8.6247	87353	8.8413	0.2166	F20	1	0.000486855	0.00151217	4.59344	85370
		FALSE	High	CHIMERYS on Ardia Server (F4)	Unambiguous	[K].ELEFYLR.[K]		3	F1LD63	F1LE02; F1LEX4; F1LD63	FALSE		0								0	2		0	1	1	485.256	969.504	969.504	0	0	HCD (High Energy Collision Dissociation)	25	1	MS2		3.514	8.6544	87656	8.8413	0.187	F20	1	7.54034e-05	0	7.15326	85370
		FALSE	High	CHIMERYS on Ardia Server (G4)	Unambiguous	[K].ELEFYLR.[K]		3	F1LD63	F1LE02; F1LEX4; F1LD63	FALSE		0								0	2		0	1	1	485.256	969.504	969.504	0	0	HCD (High Energy Collision Dissociation)	25	1	MS2		3.514	8.5767	87049	8.5521	-0.0246	F21	1	0.000149589	0.000288211	7.68256	204792
		FALSE	High	CHIMERYS on Ardia Server (G4)	Unambiguous	[K].ELEFYLR.[K]		3	F1LD63	F1LE02; F1LEX4; F1LD63	FALSE		0								0	2		0	1	1	485.256	969.504	969.504	0	0	HCD (High Energy Collision Dissociation)	25	1	MS2		3.514	8.6067	87353	8.5521	-0.0546	F21	1	0.000202429	0.000288211	6.26117	204792
		FALSE	High	CHIMERYS on Ardia Server (F4)	Unambiguous	[K].ELEFYLR.[K]		3	F1LD63	F1LE02; F1LEX4; F1LD63	FALSE		0								0	2		0	1	1	485.256	969.504	969.504	0	0	HCD (High Energy Collision Dissociation)	25	1	MS2		3.514	8.6843	87959	8.8413	0.157	F20	1	0.000201911	0.000879043	5.65594	85370
		FALSE	High	CHIMERYS on Ardia Server (F4)	Unambiguous	[K].ELEFYLR.[K]		3	F1LD63	F1LE02; F1LEX4; F1LD63	FALSE		0								0	2		0	1	1	485.256	969.504	969.504	0	0	HCD (High Energy Collision Dissociation)	25	1	MS2		3.514	8.8041	89172	8.8413	0.0373	F20	1	0.000750344	0.00207738	3.20663	85370
		FALSE	High	CHIMERYS on Ardia Server (F4)	Unambiguous	[K].ELEFYLR.[K]		3	F1LD63	F1LE02; F1LEX4; F1LD63	FALSE		0								0	2		0	1	1	485.256	969.504	969.504	0	0	HCD (High Energy Collision Dissociation)	25	1	MS2		3.663	8.7141	88262	8.8413	0.1273	F20	1	0.000201911	0.000873242	5.80295	85370
		FALSE	High	CHIMERYS on Ardia Server (F4)	Unambiguous	[K].ELEFYLR.[K]		3	F1LD63	F1LE02; F1LEX4; F1LD63	FALSE		0								0	2		0	1	1	485.256	969.504	969.504	0	0	HCD (High Energy Collision Dissociation)	25	1	MS2		3.514	8.7444	88566	8.8413	0.0969	F20	1	0.000452873	0.00151217	4.68412	85370
		FALSE	High	CHIMERYS on Ardia Server (F4)	Unambiguous	[K].ELEFYLR.[K]		3	F1LD63	F1LE02; F1LEX4; F1LD63	FALSE		0								0	2		0	1	1	485.256	969.504	969.504	0	0	HCD (High Energy Collision Dissociation)	25	1	MS2		3.513	8.7741	88869	8.8413	0.0672	F20	1	0.00127033	0.00560131	2.17366	85370
		FALSE	High	CHIMERYS on Ardia Server (C4)	Unambiguous	[K].ELEFYLR.[K]		3	F1LD63	F1LE02; F1LEX4; F1LD63	FALSE		0								0	2		0	1	1	485.256	969.504	969.504	0	0	HCD (High Energy Collision Dissociation)	25	1	MS2		3.514	8.6914	87959	8.7049	0.0135	F17	1	0.000108921	0	7.65715	39935.1
		FALSE	High	CHIMERYS on Ardia Server (H4)	Unambiguous	[K].ELEFYLR.[K]		3	F1LD63	F1LE02; F1LEX4; F1LD63	FALSE		0								0	2		0	1	1	485.256	969.504	969.504	0	0	HCD (High Energy Collision Dissociation)	25	1	MS2		3.514	8.7194	88262	8.7664	0.047	F22	1	0.000156372	0.000440526	7.22868	84942.1
		FALSE	High	CHIMERYS on Ardia Server (J4)	Unambiguous	[K].ELEFYLR.[K]		3	F1LD63	F1LE02; F1LEX4; F1LD63	FALSE		0								0	2		0	1	1	485.256	969.504	969.504	0	0	HCD (High Energy Collision Dissociation)	25	1	MS2		3.515	8.5927	87050	8.6029	0.0102	F24	1	0.00101161	0.00567506	2.41381	137214
		FALSE	High	CHIMERYS on Ardia Server (J4)	Unambiguous	[K].ELEFYLR.[K]		3	F1LD63	F1LE02; F1LEX4; F1LD63	FALSE		0								0	2		0	1	1	485.256	969.504	969.504	0	0	HCD (High Energy Collision Dissociation)	25	1	MS2		3.514	8.6225	87353	8.6029	-0.0196	F24	1	0.000385802	0.00217839	3.57401	137214
		FALSE	High	CHIMERYS on Ardia Server (J4)	Unambiguous	[K].ELEFYLR.[K]		3	F1LD63	F1LE02; F1LEX4; F1LD63	FALSE		0								0	2		0	1	1	485.256	969.504	969.504	0	0	HCD (High Energy Collision Dissociation)	25	1	MS2		3.514	8.6524	87656	8.6029	-0.0495	F24	1	0.0002467	0.000419875	4.97219	137214
		FALSE	High	CHIMERYS on Ardia Server (I4)	Unambiguous	[K].ELEFYLR.[K]		3	F1LD63	F1LE02; F1LEX4; F1LD63	FALSE		0								0	2		0	1	1	485.256	969.504	969.504	0	0	HCD (High Energy Collision Dissociation)	25	1	MS2		3.514	9.004	91295	8.7617	-0.2423	F23	1	0.00949737	0.0780327	0.322451	182524
		FALSE	High	CHIMERYS on Ardia Server (J4)	Unambiguous	[K].ELEFYLR.[K]		3	F1LD63	F1LE02; F1LEX4; F1LD63	FALSE		0								0	2		0	1	1	485.256	969.504	969.504	0	0	HCD (High Energy Collision Dissociation)	25	1	MS2		3.513	8.712	88262	8.6029	-0.1091	F24	1	0.0002467	0.000419875	5.13422	137214
		FALSE	High	CHIMERYS on Ardia Server (J4)	Unambiguous	[K].ELEFYLR.[K]		3	F1LD63	F1LE02; F1LEX4; F1LD63	FALSE		0								0	2		0	1	1	485.256	969.504	969.504	0	0	HCD (High Energy Collision Dissociation)	25	1	MS2		3.513	8.772	88869	8.6029	-0.1691	F24	1	0.000335439	0.00114785	3.85119	137214
		FALSE	High	CHIMERYS on Ardia Server (J4)	Unambiguous	[K].ELEFYLR.[K]		3	F1LD63	F1LE02; F1LEX4; F1LD63	FALSE		0								0	2		0	1	1	485.256	969.504	969.504	0	0	HCD (High Energy Collision Dissociation)	25	1	MS2		3.513	8.8019	89172	8.6029	-0.199	F24	1	0.00152659	0.00829234	1.86734	137214
		FALSE	High	CHIMERYS on Ardia Server (J4)	Unambiguous	[K].ELEFYLR.[K]		3	F1LD63	F1LE02; F1LEX4; F1LD63	FALSE		0								0	2		0	1	1	485.256	969.504	969.504	0	0	HCD (High Energy Collision Dissociation)	25	1	MS2		3.514	8.8316	89475	8.6029	-0.2287	F24	1	0.000577784	0.00217839	2.86068	137214
		FALSE	High	CHIMERYS on Ardia Server (J4)	Unambiguous	[K].ELEFYLR.[K]		3	F1LD63	F1LE02; F1LEX4; F1LD63	FALSE		0								0	2		0	1	1	485.256	969.504	969.504	0	0	HCD (High Energy Collision Dissociation)	25	1	MS2		3.514	8.8619	89779	8.6029	-0.259	F24	1	0.00388376	0.0265128	0.997556	137214
		FALSE	High	CHIMERYS on Ardia Server (J4)	Unambiguous	[K].ELEFYLR.[K]		3	F1LD63	F1LE02; F1LEX4; F1LD63	FALSE		0								0	2		0	1	1	485.256	969.504	969.504	0	0	HCD (High Energy Collision Dissociation)	25	1	MS2		3.667	8.6821	87959	8.6029	-0.0792	F24	1	0.0002467	0.000419875	4.81243	137214
		FALSE	High	CHIMERYS on Ardia Server (I4)	Unambiguous	[K].ELEFYLR.[K]		3	F1LD63	F1LE02; F1LEX4; F1LD63	FALSE		0								0	2		0	1	1	485.256	969.504	969.504	0	0	HCD (High Energy Collision Dissociation)	25	1	MS2		3.513	8.8846	90082	8.7617	-0.1228	F23	1	0.00270451	0.016576	1.41274	182524
		FALSE	High	CHIMERYS on Ardia Server (J4)	Unambiguous	[K].ELEFYLR.[K]		3	F1LD63	F1LE02; F1LEX4; F1LD63	FALSE		0								0	2		0	1	1	485.256	969.504	969.504	0	0	HCD (High Energy Collision Dissociation)	25	1	MS2		3.514	8.7421	88566	8.6029	-0.1392	F24	1	0.000508466	0.00217839	3.3229	137214
		FALSE	High	CHIMERYS on Ardia Server (I4)	Unambiguous	[K].ELEFYLR.[K]		3	F1LD63	F1LE02; F1LEX4; F1LD63	FALSE		0								0	2		0	1	1	485.256	969.504	969.504	0	0	HCD (High Energy Collision Dissociation)	25	0.72	MS2		3.527	8.8547	89779	8.7617	-0.0929	F23	1	0.00256036	0.0150275	1.50113	182524
		FALSE	High	CHIMERYS on Ardia Server (I4)	Unambiguous	[K].ELEFYLR.[K]		3	F1LD63	F1LE02; F1LEX4; F1LD63	FALSE		0								0	2		0	1	1	485.256	969.504	969.504	0	0	HCD (High Energy Collision Dissociation)	25	0.87	MS2		3.513	8.8246	89475	8.7617	-0.0629	F23	1	0.00110426	0.00600566	2.38968	182524
		FALSE	High	CHIMERYS on Ardia Server (H4)	Unambiguous	[K].ELEFYLR.[K]		3	F1LD63	F1LE02; F1LEX4; F1LD63	FALSE		0								0	2		0	1	1	485.256	969.504	969.504	0	0	HCD (High Energy Collision Dissociation)	25	1	MS2		3.514	8.7795	88869	8.7664	-0.0131	F22	1	0.000264285	0.000440526	5.00581	84942.1
		FALSE	High	CHIMERYS on Ardia Server (H4)	Unambiguous	[K].ELEFYLR.[K]		3	F1LD63	F1LE02; F1LEX4; F1LD63	FALSE		0								0	2		0	1	1	485.256	969.504	969.504	0	0	HCD (High Energy Collision Dissociation)	25	0.27	MS2		3.514	8.8394	89475	8.7664	-0.073	F22	1	0.00477922	0.0339514	0.833998	84942.1
		FALSE	High	CHIMERYS on Ardia Server (I4)	Unambiguous	[K].ELEFYLR.[K]		3	F1LD63	F1LE02; F1LEX4; F1LD63	FALSE		0								0	2		0	1	1	485.256	969.504	969.504	0	0	HCD (High Energy Collision Dissociation)	25	1	MS2		3.514	8.5555	86746	8.7617	0.2062	F23	1	0.00153764	0.00854594	2.04826	182524
		FALSE	High	CHIMERYS on Ardia Server (I4)	Unambiguous	[K].ELEFYLR.[K]		3	F1LD63	F1LE02; F1LEX4; F1LD63	FALSE		0								0	2		0	1	1	485.256	969.504	969.504	0	0	HCD (High Energy Collision Dissociation)	25	1	MS2		3.513	8.5856	87050	8.7617	0.1761	F23	1	0.000428174	0.00181149	3.54837	182524
		FALSE	High	CHIMERYS on Ardia Server (I4)	Unambiguous	[K].ELEFYLR.[K]		3	F1LD63	F1LE02; F1LEX4; F1LD63	FALSE		0								0	2		0	1	1	485.256	969.504	969.504	0	0	HCD (High Energy Collision Dissociation)	25	1	MS2		3.513	8.6155	87353	8.7617	0.1462	F23	1	0.000318861	0.000786006	4.94246	182524
		FALSE	High	CHIMERYS on Ardia Server (H4)	Unambiguous	[K].ELEFYLR.[K]		3	F1LD63	F1LE02; F1LEX4; F1LD63	FALSE		0								0	2		0	1	1	485.256	969.504	969.504	0	0	HCD (High Energy Collision Dissociation)	25	1	MS2		3.514	8.8095	89172	8.7664	-0.0431	F22	1	0.00101056	0.00732994	2.43721	84942.1
		FALSE	High	CHIMERYS on Ardia Server (I4)	Unambiguous	[K].ELEFYLR.[K]		3	F1LD63	F1LE02; F1LEX4; F1LD63	FALSE		0								0	2		0	1	1	485.256	969.504	969.504	0	0	HCD (High Energy Collision Dissociation)	25	1	MS2		3.513	8.6452	87656	8.7617	0.1166	F23	1	7.51089e-05	0.000205506	7.19704	182524
		FALSE	High	CHIMERYS on Ardia Server (I4)	Unambiguous	[K].ELEFYLR.[K]		3	F1LD63	F1LE02; F1LEX4; F1LD63	FALSE		0								0	2		0	1	1	485.256	969.504	969.504	0	0	HCD (High Energy Collision Dissociation)	25	1	MS2		3.514	8.6751	87959	8.7617	0.0867	F23	1	0.000318861	0.000736428	5.10444	182524
		FALSE	High	CHIMERYS on Ardia Server (I4)	Unambiguous	[K].ELEFYLR.[K]		3	F1LD63	F1LE02; F1LEX4; F1LD63	FALSE		0								0	2		0	1	1	485.256	969.504	969.504	0	0	HCD (High Energy Collision Dissociation)	25	1	MS2		3.534	8.705	88262	8.7617	0.0567	F23	1	7.51089e-05	9.86026e-05	8.06685	182524
		FALSE	High	CHIMERYS on Ardia Server (I4)	Unambiguous	[K].ELEFYLR.[K]		3	F1LD63	F1LE02; F1LEX4; F1LD63	FALSE		0								0	2		0	1	1	485.256	969.504	969.504	0	0	HCD (High Energy Collision Dissociation)	25	1	MS2		3.513	8.7351	88566	8.7617	0.0266	F23	1	7.51089e-05	0.000102826	8.01848	182524
		FALSE	High	CHIMERYS on Ardia Server (I4)	Unambiguous	[K].ELEFYLR.[K]		3	F1LD63	F1LE02; F1LEX4; F1LD63	FALSE		0								0	2		0	1	1	485.256	969.504	969.504	0	0	HCD (High Energy Collision Dissociation)	25	1	MS2		3.564	8.765	88869	8.7617	-0.0033	F23	1	0.000318861	0.000733709	5.11379	182524
		FALSE	High	CHIMERYS on Ardia Server (I4)	Unambiguous	[K].ELEFYLR.[K]		3	F1LD63	F1LE02; F1LEX4; F1LD63	FALSE		0								0	2		0	1	1	485.256	969.504	969.504	0	0	HCD (High Energy Collision Dissociation)	25	1	MS2		3.513	8.7947	89172	8.7617	-0.033	F23	1	0.000139626	0.000454269	6.11405	182524
		FALSE	High	CHIMERYS on Ardia Server (E4)	Unambiguous	[K].ELEFYLR.[K]		3	F1LD63	F1LE02; F1LEX4; F1LD63	FALSE		0								0	2		0	1	1	485.256	969.504	969.504	0	0	HCD (High Energy Collision Dissociation)	25	1	MS2		3.514	8.9699	90991	8.8837	-0.0861	F19	1	0.00246973	0.0155375	1.58433	324666
		FALSE	High	CHIMERYS on Ardia Server (E4)	Unambiguous	[K].ELEFYLR.[K]		3	F1LD63	F1LE02; F1LEX4; F1LD63	FALSE		0								0	2		0	1	1	485.256	969.504	969.504	0	0	HCD (High Energy Collision Dissociation)	25	1	MS2		3.652	8.9104	90385	8.8837	-0.0266	F19	1	0.00212108	0.0113182	1.75775	324666
		FALSE	High	CHIMERYS on Ardia Server (E4)	Unambiguous	[K].ELEFYLR.[K]		3	F1LD63	F1LE02; F1LEX4; F1LD63	FALSE		0								0	2		0	1	1	485.256	969.504	969.504	0	0	HCD (High Energy Collision Dissociation)	25	0.59	MS2		3.513	8.8805	90082	8.8837	0.0033	F19	1	0.000654793	0.00381721	3.19806	324666
		FALSE	High	CHIMERYS on Ardia Server (B4)	Unambiguous	[K].ELEFYLR.[K]		3	F1LD63	F1LE02; F1LEX4; F1LD63	FALSE		0								0	2		0	1	1	485.256	969.504	969.504	0	0	HCD (High Energy Collision Dissociation)	25	1	MS2		3.513	8.6937	88262	8.6585	-0.0352	F16	1	0.000700084	0.00325487	3.14938	341525
		FALSE	High	CHIMERYS on Ardia Server (B4)	Unambiguous	[K].ELEFYLR.[K]		3	F1LD63	F1LE02; F1LEX4; F1LD63	FALSE		0								0	2		0	1	1	485.256	969.504	969.504	0	0	HCD (High Energy Collision Dissociation)	25	0.73	MS2		3.514	8.7237	88566	8.6585	-0.0652	F16	1	0.000443387	0.00250099	3.80749	341525
		FALSE	High	CHIMERYS on Ardia Server (B4)	Unambiguous	[K].ELEFYLR.[K]		3	F1LD63	F1LE02; F1LEX4; F1LD63	FALSE		0								0	2		0	1	1	485.256	969.504	969.504	0	0	HCD (High Energy Collision Dissociation)	25	0.73	MS2		3.513	8.7536	88869	8.6585	-0.0951	F16	1	0.00169468	0.00775654	1.89903	341525
		FALSE	High	CHIMERYS on Ardia Server (B4)	Unambiguous	[K].ELEFYLR.[K]		3	F1LD63	F1LE02; F1LEX4; F1LD63	FALSE		0								0	2		0	1	1	485.256	969.504	969.504	0	0	HCD (High Energy Collision Dissociation)	25	1	MS2		3.513	8.6045	87353	8.6585	0.054	F16	1	0.000700084	0.00325487	3.17359	341525
		FALSE	High	CHIMERYS on Ardia Server (B4)	Unambiguous	[K].ELEFYLR.[K]		3	F1LD63	F1LE02; F1LEX4; F1LD63	FALSE		0								0	2		0	1	1	485.256	969.504	969.504	0	0	HCD (High Energy Collision Dissociation)	25	1	MS2		3.513	8.6639	87959	8.6585	-0.0054	F16	1	0.000290155	0.00182557	4.03089	341525
		FALSE	High	CHIMERYS on Ardia Server (B4)	Unambiguous	[K].ELEFYLR.[K]		3	F1LD63	F1LE02; F1LEX4; F1LD63	FALSE		0								0	2		0	1	1	485.256	969.504	969.504	0	0	HCD (High Energy Collision Dissociation)	25	1	MS2		3.513	8.813	89475	8.6585	-0.1545	F16	1	0.00177143	0.00775654	1.75015	341525
		FALSE	High	CHIMERYS on Ardia Server (C4)	Unambiguous	[K].ELEFYLR.[K]		3	F1LD63	F1LE02; F1LEX4; F1LD63	FALSE		0								0	2		0	1	1	485.256	969.504	969.504	0	0	HCD (High Energy Collision Dissociation)	25	1	MS2		3.514	8.6018	87050	8.7049	0.1031	F17	1	0.000108921	0	4.43613	39935.1
		FALSE	High	CHIMERYS on Ardia Server (B4)	Unambiguous	[K].ELEFYLR.[K]		3	F1LD63	F1LE02; F1LEX4; F1LD63	FALSE		0								0	2		0	1	1	485.256	969.504	969.504	0	0	HCD (High Energy Collision Dissociation)	25	1	MS2		3.514	8.5746	87049	8.6585	0.0839	F16	1	0.000106355	0.000555897	5.5748	341525
		FALSE	High	CHIMERYS on Ardia Server (B4)	Unambiguous	[K].ELEFYLR.[K]		3	F1LD63	F1LE02; F1LEX4; F1LD63	FALSE		0								0	2		0	1	1	485.256	969.504	969.504	0	0	HCD (High Energy Collision Dissociation)	25	1	MS2		3.513	8.5447	86746	8.6585	0.1138	F16	1	0.000692016	0.00325487	3.27364	341525
		FALSE	High	CHIMERYS on Ardia Server (C4)	Unambiguous	[K].ELEFYLR.[K]		3	F1LD63	F1LE02; F1LEX4; F1LD63	FALSE		0								0	2		0	1	1	485.256	969.504	969.504	0	0	HCD (High Energy Collision Dissociation)	25	1	MS2		3.513	8.6317	87353	8.7049	0.0732	F17	1	0.000108921	0	4.62332	39935.1
		FALSE	High	CHIMERYS on Ardia Server (A4)	Unambiguous	[K].ELEFYLR.[K]		3	F1LD63	F1LE02; F1LEX4; F1LD63	FALSE		0								0	2		0	1	1	485.256	969.504	969.504	0	0	HCD (High Energy Collision Dissociation)	25	1	MS2		3.513	8.5526	86746	8.7177	0.1651	F15	1	0.00145124	0.00710065	2.173	112545
		FALSE	High	CHIMERYS on Ardia Server (A4)	Unambiguous	[K].ELEFYLR.[K]		3	F1LD63	F1LE02; F1LEX4; F1LD63	FALSE		0								0	2		0	1	1	485.256	969.504	969.504	0	0	HCD (High Energy Collision Dissociation)	25	1	MS2		3.514	8.5826	87050	8.7177	0.135	F15	1	0.00051006	0.00364817	3.34961	112545
		FALSE	High	CHIMERYS on Ardia Server (A4)	Unambiguous	[K].ELEFYLR.[K]		3	F1LD63	F1LE02; F1LEX4; F1LD63	FALSE		0								0	2		0	1	1	485.256	969.504	969.504	0	0	HCD (High Energy Collision Dissociation)	25	1	MS2		3.514	8.6123	87353	8.7177	0.1053	F15	1	0.000144603	0.000232597	5.84846	112545
		FALSE	High	CHIMERYS on Ardia Server (A4)	Unambiguous	[K].ELEFYLR.[K]		3	F1LD63	F1LE02; F1LEX4; F1LD63	FALSE		0								0	2		0	1	1	485.256	969.504	969.504	0	0	HCD (High Energy Collision Dissociation)	25	1	MS2		3.513	8.6423	87656	8.7177	0.0754	F15	1	0.000714993	0.0059869	3.16509	112545
		FALSE	High	CHIMERYS on Ardia Server (A4)	Unambiguous	[K].ELEFYLR.[K]		3	F1LD63	F1LE02; F1LEX4; F1LD63	FALSE		0								0	2		0	1	1	485.256	969.504	969.504	0	0	HCD (High Energy Collision Dissociation)	25	1	MS2		3.513	8.6718	87959	8.7177	0.0459	F15	1	0.00175794	0.00920828	1.91493	112545
		FALSE	High	CHIMERYS on Ardia Server (A4)	Unambiguous	[K].ELEFYLR.[K]		3	F1LD63	F1LE02; F1LEX4; F1LD63	FALSE		0								0	2		0	1	1	485.256	969.504	969.504	0	0	HCD (High Energy Collision Dissociation)	25	1	MS2		3.514	8.7017	88262	8.7177	0.016	F15	1	0.00343683	0.0227081	1.13191	112545
		FALSE	High	CHIMERYS on Ardia Server (A4)	Unambiguous	[K].ELEFYLR.[K]		3	F1LD63	F1LE02; F1LEX4; F1LD63	FALSE		0								0	2		0	1	1	485.256	969.504	969.504	0	0	HCD (High Energy Collision Dissociation)	25	1	MS2		3.514	8.5229	86443	8.7177	0.1948	F15	1	0.00330072	0.0227081	1.17295	112545
		FALSE	High	CHIMERYS on Ardia Server (A4)	Unambiguous	[K].ELEFYLR.[K]		3	F1LD63	F1LE02; F1LEX4; F1LD63	FALSE		0								0	2		0	1	1	485.256	969.504	969.504	0	0	HCD (High Energy Collision Dissociation)	25	1	MS2		3.514	8.7318	88566	8.7177	-0.0141	F15	1	0.00051006	0.00364817	3.31627	112545
		FALSE	High	CHIMERYS on Ardia Server (B4)	Unambiguous	[K].ELEFYLR.[K]		3	F1LD63	F1LE02; F1LEX4; F1LD63	FALSE		0								0	2		0	1	1	485.256	969.504	969.504	0	0	HCD (High Energy Collision Dissociation)	25	1	MS2		3.514	8.4853	86140	8.6585	0.1732	F16	1	0.00104967	0.00594317	2.38614	341525
		FALSE	High	CHIMERYS on Ardia Server (B4)	Unambiguous	[K].ELEFYLR.[K]		3	F1LD63	F1LE02; F1LEX4; F1LD63	FALSE		0								0	2		0	1	1	485.256	969.504	969.504	0	0	HCD (High Energy Collision Dissociation)	25	1	MS2		3.514	8.5149	86443	8.6585	0.1436	F16	1	0.000157513	0.000663916	5.27928	341525
		FALSE	High	CHIMERYS on Ardia Server (A4)	Unambiguous	[K].ELEFYLR.[K]		3	F1LD63	F1LE02; F1LEX4; F1LD63	FALSE		0								0	2		0	1	1	485.256	969.504	969.504	0	0	HCD (High Energy Collision Dissociation)	25	1	MS2		3.513	8.7617	88869	8.7177	-0.044	F15	1	0.00157692	0.00836158	2.09634	112545
		FALSE	High	CHIMERYS on Ardia Server (H4)	Unambiguous	[K].ELEFYLR.[K]		3	F1LD63	F1LE02; F1LEX4; F1LD63	FALSE		0								0	2		0	1	1	485.256	969.504	969.504	0	0	HCD (High Energy Collision Dissociation)	25	1	MS2		3.513	8.7498	88566	8.7664	0.0166	F22	1	0.000204527	0.000440526	6.29491	84942.1
		FALSE	High	CHIMERYS on Ardia Server (C4)	Unambiguous	[K].ELEFYLR.[K]		3	F1LD63	F1LE02; F1LEX4; F1LD63	FALSE		0								0	2		0	1	1	485.256	969.504	969.504	0	0	HCD (High Energy Collision Dissociation)	25	1	MS2		3.598	8.6615	87656	8.7049	0.0434	F17	1	0.000108921	0	9.22283	39935.1
		FALSE	High	CHIMERYS on Ardia Server (C4)	Unambiguous	[K].ELEFYLR.[K]		3	F1LD63	F1LE02; F1LEX4; F1LD63	FALSE		0								0	2		0	1	1	485.256	969.504	969.504	0	0	HCD (High Energy Collision Dissociation)	25	1	MS2		3.513	8.7813	88869	8.7049	-0.0764	F17	1	0.0004996	0.00406371	3.03638	39935.1
		FALSE	High	CHIMERYS on Ardia Server (E4)	Unambiguous	[K].ELEFYLR.[K]		3	F1LD63	F1LE02; F1LEX4; F1LD63	FALSE		0								0	2		0	1	1	485.256	969.504	969.504	0	0	HCD (High Energy Collision Dissociation)	25	1	MS2		3.514	8.6117	87353	8.8837	0.272	F19	1	5.66123e-05	0.000304874	5.89993	324666
		FALSE	High	CHIMERYS on Ardia Server (E4)	Unambiguous	[K].ELEFYLR.[K]		3	F1LD63	F1LE02; F1LEX4; F1LD63	FALSE		0								0	2		0	1	1	485.256	969.504	969.504	0	0	HCD (High Energy Collision Dissociation)	25	1	MS2		3.514	8.6415	87656	8.8837	0.2423	F19	1	5.66123e-05	0	6.48948	324666
		FALSE	High	CHIMERYS on Ardia Server (E4)	Unambiguous	[K].ELEFYLR.[K]		3	F1LD63	F1LE02; F1LEX4; F1LD63	FALSE		0								0	2		0	1	1	485.256	969.504	969.504	0	0	HCD (High Energy Collision Dissociation)	25	1	MS2		3.514	8.5223	86443	8.8837	0.3614	F19	1	0.00777477	0.059557	0.475176	324666
		FALSE	High	CHIMERYS on Ardia Server (E4)	Unambiguous	[K].ELEFYLR.[K]		3	F1LD63	F1LE02; F1LEX4; F1LD63	FALSE		0								0	2		0	1	1	485.256	969.504	969.504	0	0	HCD (High Energy Collision Dissociation)	25	1	MS2		3.513	8.582	87050	8.8837	0.3017	F19	1	0.000548415	0.0023264	3.44394	324666
		FALSE	High	CHIMERYS on Ardia Server (E4)	Unambiguous	[K].ELEFYLR.[K]		3	F1LD63	F1LE02; F1LEX4; F1LD63	FALSE		0								0	2		0	1	1	485.256	969.504	969.504	0	0	HCD (High Energy Collision Dissociation)	25	1	MS2		3.514	8.7011	88262	8.8837	0.1827	F19	1	5.66123e-05	0	8.23956	324666
		FALSE	High	CHIMERYS on Ardia Server (E4)	Unambiguous	[K].ELEFYLR.[K]		3	F1LD63	F1LE02; F1LEX4; F1LD63	FALSE		0								0	2		0	1	1	485.256	969.504	969.504	0	0	HCD (High Energy Collision Dissociation)	25	1	MS2		3.512	8.761	88869	8.8837	0.1228	F19	1	0.000145567	0.000446677	5.54692	324666
		FALSE	High	CHIMERYS on Ardia Server (E4)	Unambiguous	[K].ELEFYLR.[K]		3	F1LD63	F1LE02; F1LEX4; F1LD63	FALSE		0								0	2		0	1	1	485.256	969.504	969.504	0	0	HCD (High Energy Collision Dissociation)	25	0.67	MS2		3.513	8.7909	89172	8.8837	0.0929	F19	1	0.000995115	0.00516301	2.72419	324666
		FALSE	High	CHIMERYS on Ardia Server (E4)	Unambiguous	[K].ELEFYLR.[K]		3	F1LD63	F1LE02; F1LEX4; F1LD63	FALSE		0								0	2		0	1	1	485.256	969.504	969.504	0	0	HCD (High Energy Collision Dissociation)	25	0.56	MS2		3.514	8.8206	89475	8.8837	0.0632	F19	1	0.00159371	0.00912999	2.07506	324666
		FALSE	High	CHIMERYS on Ardia Server (E4)	Unambiguous	[K].ELEFYLR.[K]		3	F1LD63	F1LE02; F1LEX4; F1LD63	FALSE		0								0	2		0	1	1	485.256	969.504	969.504	0	0	HCD (High Energy Collision Dissociation)	25	0.54	MS2		3.513	8.8508	89779	8.8837	0.0329	F19	1	0.00135367	0.00516301	2.26335	324666
		FALSE	High	CHIMERYS on Ardia Server (E4)	Unambiguous	[K].ELEFYLR.[K]		3	F1LD63	F1LE02; F1LEX4; F1LD63	FALSE		0								0	2		0	1	1	485.256	969.504	969.504	0	0	HCD (High Energy Collision Dissociation)	25	1	MS2		3.512	8.6712	87959	8.8837	0.2126	F19	1	5.66123e-05	0	6.44506	324666
		FALSE	High	CHIMERYS on Ardia Server (B4)	Unambiguous	[K].ELEFYLR.[K]		3	F1LD63	F1LE02; F1LEX4; F1LD63	FALSE		0								0	2		0	1	1	485.256	969.504	969.504	0	0	HCD (High Energy Collision Dissociation)	25	1	MS2		3.513	8.6343	87656	8.6585	0.0242	F16	1	0.000224195	0.000663916	4.59569	341525
		FALSE	High	CHIMERYS on Ardia Server (E4)	Unambiguous	[K].ELEFYLR.[K]		3	F1LD63	F1LE02; F1LEX4; F1LD63	FALSE		0								0	2		0	1	1	485.256	969.504	969.504	0	0	HCD (High Energy Collision Dissociation)	25	0.95	MS2		3.513	8.7313	88566	8.8837	0.1524	F19	1	0.000145567	0.000446677	5.69437	324666
		FALSE	High	CHIMERYS on Ardia Server (E4)	Unambiguous	[K].ELEFYLR.[K]		3	F1LD63	F1LE02; F1LEX4; F1LD63	FALSE		0								0	2		0	1	1	485.256	969.504	969.504	0	0	HCD (High Energy Collision Dissociation)	25	1	MS2		3.514	8.552	86746	8.8837	0.3318	F19	1	0.00137692	0.00516301	2.2605	324666
		FALSE	High	CHIMERYS on Ardia Server (C4)	Unambiguous	[K].ELEFYLR.[K]		3	F1LD63	F1LE02; F1LEX4; F1LD63	FALSE		0								0	2		0	1	1	485.256	969.504	969.504	0	0	HCD (High Energy Collision Dissociation)	25	1	MS2		3.598	8.8113	89172	8.7049	-0.1064	F17	1	0.00706215	0.0669035	0.549417	39935.1
		FALSE	High	CHIMERYS on Ardia Server (D4)	Unambiguous	[K].ELEFYLR.[K]		3	F1LD63	F1LE02; F1LEX4; F1LD63	FALSE		0								0	2		0	1	1	485.256	969.504	969.504	0	0	HCD (High Energy Collision Dissociation)	25	1	MS2		3.513	8.5746	87049	8.6989	0.1243	F18	1	0.00642187	0.057965	0.64294	181864
		FALSE	High	CHIMERYS on Ardia Server (C4)	Unambiguous	[K].ELEFYLR.[K]		3	F1LD63	F1LE02; F1LEX4; F1LD63	FALSE		0								0	2		0	1	1	485.256	969.504	969.504	0	0	HCD (High Energy Collision Dissociation)	25	1	MS2		3.518	8.7515	88566	8.7049	-0.0466	F17	1	0.000108921	0	6.08225	39935.1
		FALSE	High	CHIMERYS on Ardia Server (D4)	Unambiguous	[K].ELEFYLR.[K]		3	F1LD63	F1LE02; F1LEX4; F1LD63	FALSE		0								0	2		0	1	1	485.256	969.504	969.504	0	0	HCD (High Energy Collision Dissociation)	25	1	MS2		3.514	8.6048	87353	8.6989	0.0941	F18	1	0.00296925	0.0172693	1.36169	181864
		FALSE	High	CHIMERYS on Ardia Server (D4)	Unambiguous	[K].ELEFYLR.[K]		3	F1LD63	F1LE02; F1LEX4; F1LD63	FALSE		0								0	2		0	1	1	485.256	969.504	969.504	0	0	HCD (High Energy Collision Dissociation)	25	1	MS2		3.516	8.6642	87959	8.6989	0.0347	F18	1	0.000676731	0.00385166	3.15187	181864
		FALSE	High	CHIMERYS on Ardia Server (D4)	Unambiguous	[K].ELEFYLR.[K]		3	F1LD63	F1LE02; F1LEX4; F1LD63	FALSE		0								0	2		0	1	1	485.256	969.504	969.504	0	0	HCD (High Energy Collision Dissociation)	25	1	MS2		3.539	8.694	88262	8.6989	0.0049	F18	1	0.000193486	0.0015564	4.55677	181864
		FALSE	High	CHIMERYS on Ardia Server (D4)	Unambiguous	[K].ELEFYLR.[K]		3	F1LD63	F1LE02; F1LEX4; F1LD63	FALSE		0								0	2		0	1	1	485.256	969.504	969.504	0	0	HCD (High Energy Collision Dissociation)	25	1	MS2		3.513	8.724	88566	8.6989	-0.0251	F18	1	0.00155875	0.0110358	2.00015	181864
		FALSE	High	CHIMERYS on Ardia Server (D4)	Unambiguous	[K].ELEFYLR.[K]		3	F1LD63	F1LE02; F1LEX4; F1LD63	FALSE		0								0	2		0	1	1	485.256	969.504	969.504	0	0	HCD (High Energy Collision Dissociation)	25	1	MS2		3.513	8.7539	88869	8.6989	-0.055	F18	1	0.0027272	0.0154396	1.5052	181864
		FALSE	High	CHIMERYS on Ardia Server (D4)	Unambiguous	[K].ELEFYLR.[K]		3	F1LD63	F1LE02; F1LEX4; F1LD63	FALSE		0								0	2		0	1	1	485.256	969.504	969.504	0	0	HCD (High Energy Collision Dissociation)	25	1	MS2		3.513	8.7835	89172	8.6989	-0.0846	F18	1	0.00273785	0.0154396	1.46973	181864
		FALSE	High	CHIMERYS on Ardia Server (D4)	Unambiguous	[K].ELEFYLR.[K]		3	F1LD63	F1LE02; F1LEX4; F1LD63	FALSE		0								0	2		0	1	1	485.256	969.504	969.504	0	0	HCD (High Energy Collision Dissociation)	25	1	MS2		3.514	8.8133	89475	8.6989	-0.1144	F18	1	0.00725015	0.0610754	0.572518	181864
		FALSE	High	CHIMERYS on Ardia Server (D4)	Unambiguous	[K].ELEFYLR.[K]		3	F1LD63	F1LE02; F1LEX4; F1LD63	FALSE		0								0	2		0	1	1	485.256	969.504	969.504	0	0	HCD (High Energy Collision Dissociation)	25	1	MS2		3.513	8.6346	87656	8.6989	0.0643	F18	1	0.00204082	0.0110358	1.71905	181864
		FALSE	High	CHIMERYS on Ardia Server (C4)	Unambiguous	[K].ELEFYLR.[K]		3	F1LD63	F1LE02; F1LEX4; F1LD63	FALSE		0								0	2		0	1	1	485.256	969.504	969.504	0	0	HCD (High Energy Collision Dissociation)	25	1	MS2		3.514	8.7212	88262	8.7049	-0.0163	F17	1	0.000108921	0	4.35128	39935.1
	FALSE	High	[K].NSIITIDAVPFR.[Q]	3	45	F1LD63	F1LD63 [148-159]		0	1345.75	126127	503607	166060	371666	496049	75505.3	178457	179349	447417	189115											Shared	High	High	High	High	High	High	High	High	High	High	0.000234412	1.76191e-05	0.000225955
		Checked	Confidence	Identifying Node	PSM Ambiguity	Annotated Sequence	Modifications	# Proteins	Master Protein Accessions	Protein Accessions	I/L Ambiguity	CHIMERYS: PTM Localization Sequence	CHIMERYS: PTM Localization Score	CHIMERYS: Best Site Probabilities	CHIMERYS: Oxidation Site Probabilities	CHIMERYS: Phospho Site Probabilities	CHIMERYS: Label:13C(6)15N(2) Site Probabilities	CHIMERYS: Label:13C(6)15N(4) Site Probabilities	CHIMERYS: Oxidation Site Probabilities	CHIMERYS: Phospho Site Probabilities	# Missed Cleavages	Charge	DeltaScore	DeltaCn	Rank	Search Engine Rank	m/z [Da]	MH+ [Da]	Theo. MH+ [Da]	DeltaM [ppm]	Deltam/z [Da]	Activation Type	NCE [%]	Normalized CHIMERYS Coefficient	MS Order	Isolation Interference [%]	Ion Inject Time [ms]	RT [min]	First Scan	Predicted RT [min]	DeltaRT	File ID	# Protein Groups	q-Value	PEP	SVM Score	Quan Value
		FALSE	High	CHIMERYS on Ardia Server (A4)	Unambiguous	[K].NSIITIDAVPFR.[Q]		3	F1LD63	F1LE02; F1LEX4; F1LD63	FALSE		0								0	2		0	1	1	673.377	1345.75	1345.75	0	0	HCD (High Energy Collision Dissociation)	25	1	MS2		3.514	11.4034	115604	11.5635	0.1601	F15	1	0.000144603	0.000232597	6.34925	54458.5
		FALSE	High	CHIMERYS on Ardia Server (E4)	Unambiguous	[K].NSIITIDAVPFR.[Q]		3	F1LD63	F1LE02; F1LEX4; F1LD63	FALSE		0								0	2		0	1	1	673.377	1345.75	1345.75	0	0	HCD (High Energy Collision Dissociation)	25	1	MS2		3.514	11.55	117120	11.2482	-0.3018	F19	1	0.00130479	0.00516301	2.29714	385023
		FALSE	High	CHIMERYS on Ardia Server (E4)	Unambiguous	[K].NSIITIDAVPFR.[Q]		3	F1LD63	F1LE02; F1LEX4; F1LD63	FALSE		0								0	2		0	1	1	673.377	1345.75	1345.75	0	0	HCD (High Energy Collision Dissociation)	25	1	MS2		3.513	11.58	117424	11.2482	-0.3318	F19	1	0.00217424	0.0113182	1.71713	385023
		FALSE	High	CHIMERYS on Ardia Server (E4)	Unambiguous	[K].NSIITIDAVPFR.[Q]		3	F1LD63	F1LE02; F1LEX4; F1LD63	FALSE		0								0	2		0	1	1	673.377	1345.75	1345.75	0	0	HCD (High Energy Collision Dissociation)	25	1	MS2		3.514	12.2365	124095	11.2482	-0.9883	F19	1	0.00297508	0.0159871	1.37262	385023
		FALSE	High	CHIMERYS on Ardia Server (F4)	Unambiguous	[K].NSIITIDAVPFR.[Q]		3	F1LD63	F1LE02; F1LEX4; F1LD63	FALSE		0								0	2		0	1	1	673.377	1345.75	1345.75	0	0	HCD (High Energy Collision Dissociation)	25	1	MS2		3.514	11.4505	115908	11.1813	-0.2692	F20	1	0.00222948	0.00824126	1.41736	39819
		FALSE	High	CHIMERYS on Ardia Server (F4)	Unambiguous	[K].NSIITIDAVPFR.[Q]		3	F1LD63	F1LE02; F1LEX4; F1LD63	FALSE		0								0	2		0	1	1	673.377	1345.75	1345.75	0	0	HCD (High Energy Collision Dissociation)	25	1	MS2		3.514	11.4802	116211	11.1813	-0.2989	F20	1	7.54034e-05	0	9.26787	39819
		FALSE	High	CHIMERYS on Ardia Server (F4)	Unambiguous	[K].NSIITIDAVPFR.[Q]		3	F1LD63	F1LE02; F1LEX4; F1LD63	FALSE		0								0	2		0	1	1	673.377	1345.75	1345.75	0	0	HCD (High Energy Collision Dissociation)	25	1	MS2		3.514	11.5102	116514	11.1813	-0.3289	F20	1	0.000629921	0.00151217	3.80249	39819
		FALSE	High	CHIMERYS on Ardia Server (G4)	Unambiguous	[K].NSIITIDAVPFR.[Q]		3	F1LD63	F1LE02; F1LEX4; F1LD63	FALSE		0								0	2		0	1	1	673.377	1345.75	1345.75	0	0	HCD (High Energy Collision Dissociation)	25	1	MS2		3.586	11.4533	116211	11.4978	0.0445	F21	1	0.000180865	0.000288211	7.05552	178457
		FALSE	High	CHIMERYS on Ardia Server (G4)	Unambiguous	[K].NSIITIDAVPFR.[Q]		3	F1LD63	F1LE02; F1LEX4; F1LD63	FALSE		0								0	2		0	1	1	673.377	1345.75	1345.75	0	0	HCD (High Energy Collision Dissociation)	25	1	MS2		3.513	11.4829	116514	11.4978	0.0149	F21	1	8.45452e-05	0	10.0364	178457
		FALSE	High	CHIMERYS on Ardia Server (G4)	Unambiguous	[K].NSIITIDAVPFR.[Q]		3	F1LD63	F1LE02; F1LEX4; F1LD63	FALSE		0								0	2		0	1	1	673.377	1345.75	1345.75	0	0	HCD (High Energy Collision Dissociation)	25	0.04	MS2		3.514	11.483	116515	11.4978	0.0148	F21	1	0.00243052	0.0157622	1.4348	178457
		FALSE	High	CHIMERYS on Ardia Server (J4)	Unambiguous	[K].NSIITIDAVPFR.[Q]		3	F1LD63	F1LE02; F1LEX4; F1LD63	FALSE		0								0	2		0	1	1	673.377	1345.75	1345.75	0	0	HCD (High Energy Collision Dissociation)	25	1	MS2		3.514	11.5659	117120	11.4695	-0.0964	F24	1	0.00101161	0.00567506	2.40097	62512.9
		FALSE	High	CHIMERYS on Ardia Server (H4)	Unambiguous	[K].NSIITIDAVPFR.[Q]		3	F1LD63	F1LE02; F1LEX4; F1LD63	FALSE		0								0	2		0	1	1	673.377	1345.75	1345.75	0	0	HCD (High Energy Collision Dissociation)	25	1	MS2		3.514	11.5142	116514	11.6024	0.0882	F22	1	0.000883986	0.00456553	2.60738	99694.7
		FALSE	High	CHIMERYS on Ardia Server (I4)	Unambiguous	[K].NSIITIDAVPFR.[Q]		3	F1LD63	F1LE02; F1LEX4; F1LD63	FALSE		0								0	2		0	1	1	673.377	1345.75	1345.75	0	0	HCD (High Energy Collision Dissociation)	25	1	MS2		3.513	11.4674	116211	11.3481	-0.1193	F23	1	7.51089e-05	3.84634e-06	11.6896	213794
		FALSE	High	CHIMERYS on Ardia Server (I4)	Unambiguous	[K].NSIITIDAVPFR.[Q]		3	F1LD63	F1LE02; F1LEX4; F1LD63	FALSE		0								0	2		0	1	1	673.377	1345.75	1345.75	0	0	HCD (High Energy Collision Dissociation)	25	1	MS2		3.514	11.4973	116514	11.3481	-0.1492	F23	1	7.51089e-05	7.52035e-06	10.9476	213794
		FALSE	High	CHIMERYS on Ardia Server (I4)	Unambiguous	[K].NSIITIDAVPFR.[Q]		3	F1LD63	F1LE02; F1LEX4; F1LD63	FALSE		0								0	2		0	1	1	673.377	1345.75	1345.75	0	0	HCD (High Energy Collision Dissociation)	25	1	MS2		3.514	11.5272	116817	11.3481	-0.1791	F23	1	7.51089e-05	4.58938e-05	8.93522	213794
		FALSE	High	CHIMERYS on Ardia Server (I4)	Unambiguous	[K].NSIITIDAVPFR.[Q]		3	F1LD63	F1LE02; F1LEX4; F1LD63	FALSE		0								0	2		0	1	1	673.377	1345.75	1345.75	0	0	HCD (High Energy Collision Dissociation)	25	1	MS2		3.514	11.5569	117120	11.3481	-0.2088	F23	1	0.000318861	0.000857337	4.73873	213794
		FALSE	High	CHIMERYS on Ardia Server (I4)	Unambiguous	[K].NSIITIDAVPFR.[Q]		3	F1LD63	F1LE02; F1LEX4; F1LD63	FALSE		0								0	2		0	1	1	673.377	1345.75	1345.75	0	0	HCD (High Energy Collision Dissociation)	25	1	MS2		3.514	12.7521	129249	11.3481	-1.404	F23	1	0.000537479	0.0033234	2.93206	213794
		FALSE	High	CHIMERYS on Ardia Server (J4)	Unambiguous	[K].NSIITIDAVPFR.[Q]		3	F1LD63	F1LE02; F1LEX4; F1LD63	FALSE		0								0	2		0	1	1	673.377	1345.75	1345.75	0	0	HCD (High Energy Collision Dissociation)	25	1	MS2		3.514	11.4764	116211	11.4695	-0.0069	F24	1	0.000106849	0	8.09354	62512.9
		FALSE	High	CHIMERYS on Ardia Server (J4)	Unambiguous	[K].NSIITIDAVPFR.[Q]		3	F1LD63	F1LE02; F1LEX4; F1LD63	FALSE		0								0	2		0	1	1	673.377	1345.75	1345.75	0	0	HCD (High Energy Collision Dissociation)	25	1	MS2		3.514	11.5063	116514	11.4695	-0.0368	F24	1	0.000106849	0	9.24059	62512.9
		FALSE	High	CHIMERYS on Ardia Server (J4)	Unambiguous	[K].NSIITIDAVPFR.[Q]		3	F1LD63	F1LE02; F1LEX4; F1LD63	FALSE		0								0	2		0	1	1	673.377	1345.75	1345.75	0	0	HCD (High Energy Collision Dissociation)	25	1	MS2		3.512	11.5362	116817	11.4695	-0.0667	F24	1	0.000163252	0.000224035	6.97155	62512.9
		FALSE	High	CHIMERYS on Ardia Server (E4)	Unambiguous	[K].NSIITIDAVPFR.[Q]		3	F1LD63	F1LE02; F1LEX4; F1LD63	FALSE		0								0	2		0	1	1	673.377	1345.75	1345.75	0	0	HCD (High Energy Collision Dissociation)	25	1	MS2		3.514	11.5201	116817	11.2482	-0.272	F19	1	5.66123e-05	0	8.13377	385023
		FALSE	High	CHIMERYS on Ardia Server (H4)	Unambiguous	[K].NSIITIDAVPFR.[Q]		3	F1LD63	F1LE02; F1LEX4; F1LD63	FALSE		0								0	2		0	1	1	673.377	1345.75	1345.75	0	0	HCD (High Energy Collision Dissociation)	25	1	MS2		3.514	11.4546	115908	11.6024	0.1477	F22	1	8.29394e-05	5.28924e-12	8.08722	99694.7
		FALSE	High	CHIMERYS on Ardia Server (H4)	Unambiguous	[K].NSIITIDAVPFR.[Q]		3	F1LD63	F1LE02; F1LEX4; F1LD63	FALSE		0								0	2		0	1	1	673.377	1345.75	1345.75	0	0	HCD (High Energy Collision Dissociation)	25	1	MS2		3.513	11.4845	116211	11.6024	0.1179	F22	1	8.29394e-05	5.28924e-12	9.13234	99694.7
		FALSE	High	CHIMERYS on Ardia Server (A4)	Unambiguous	[K].NSIITIDAVPFR.[Q]		3	F1LD63	F1LE02; F1LEX4; F1LD63	FALSE		0								0	2		0	1	1	673.377	1345.75	1345.75	0	0	HCD (High Energy Collision Dissociation)	25	1	MS2		3.513	11.4633	116211	11.5635	0.1002	F15	1	9.59233e-05	3.251e-20	10.1584	54458.5
		FALSE	High	CHIMERYS on Ardia Server (A4)	Unambiguous	[K].NSIITIDAVPFR.[Q]		3	F1LD63	F1LE02; F1LEX4; F1LD63	FALSE		0								0	2		0	1	1	673.377	1345.75	1345.75	0	0	HCD (High Energy Collision Dissociation)	25	1	MS2		3.514	11.4928	116514	11.5635	0.0706	F15	1	0.000959284	0.0059869	2.97097	54458.5
		FALSE	High	CHIMERYS on Ardia Server (B4)	Unambiguous	[K].NSIITIDAVPFR.[Q]		3	F1LD63	F1LE02; F1LEX4; F1LD63	FALSE		0								0	2		0	1	1	673.377	1345.75	1345.75	0	0	HCD (High Energy Collision Dissociation)	25	1	MS2		3.514	11.3905	115604	11.3573	-0.0332	F16	1	5.81091e-05	9.08362e-11	6.31688	416219
		FALSE	High	CHIMERYS on Ardia Server (B4)	Unambiguous	[K].NSIITIDAVPFR.[Q]		3	F1LD63	F1LE02; F1LEX4; F1LD63	FALSE		0								0	2		0	1	1	673.377	1345.75	1345.75	0	0	HCD (High Energy Collision Dissociation)	25	1	MS2		3.514	11.4201	115907	11.3573	-0.0628	F16	1	5.81091e-05	0	11.0989	416219
		FALSE	High	CHIMERYS on Ardia Server (B4)	Unambiguous	[K].NSIITIDAVPFR.[Q]		3	F1LD63	F1LE02; F1LEX4; F1LD63	FALSE		0								0	2		0	1	1	673.377	1345.75	1345.75	0	0	HCD (High Energy Collision Dissociation)	25	1	MS2		3.516	11.4202	115908	11.3573	-0.0629	F16	1	0.00107322	0.00615407	2.33213	416219
		FALSE	High	CHIMERYS on Ardia Server (B4)	Unambiguous	[K].NSIITIDAVPFR.[Q]		3	F1LD63	F1LE02; F1LEX4; F1LD63	FALSE		0								0	2		0	1	1	673.377	1345.75	1345.75	0	0	HCD (High Energy Collision Dissociation)	25	1	MS2		3.515	11.4504	116211	11.3573	-0.0931	F16	1	5.81091e-05	0	13.0737	416219
		FALSE	High	CHIMERYS on Ardia Server (B4)	Unambiguous	[K].NSIITIDAVPFR.[Q]		3	F1LD63	F1LE02; F1LEX4; F1LD63	FALSE		0								0	2		0	1	1	673.377	1345.75	1345.75	0	0	HCD (High Energy Collision Dissociation)	25	1	MS2		3.513	11.4505	116212	11.3573	-0.0932	F16	1	0.000754536	0.00333055	2.96918	416219
		FALSE	High	CHIMERYS on Ardia Server (B4)	Unambiguous	[K].NSIITIDAVPFR.[Q]		3	F1LD63	F1LE02; F1LEX4; F1LD63	FALSE		0								0	2		0	1	1	673.377	1345.75	1345.75	0	0	HCD (High Energy Collision Dissociation)	25	1	MS2		3.513	11.48	116514	11.3573	-0.1227	F16	1	5.81091e-05	0	7.60161	416219
		FALSE	High	CHIMERYS on Ardia Server (B4)	Unambiguous	[K].NSIITIDAVPFR.[Q]		3	F1LD63	F1LE02; F1LEX4; F1LD63	FALSE		0								0	2		0	1	1	673.377	1345.75	1345.75	0	0	HCD (High Energy Collision Dissociation)	25	1	MS2		3.514	11.5099	116817	11.3573	-0.1526	F16	1	5.81091e-05	0	7.03902	416219
		FALSE	High	CHIMERYS on Ardia Server (E4)	Unambiguous	[K].NSIITIDAVPFR.[Q]		3	F1LD63	F1LE02; F1LEX4; F1LD63	FALSE		0								0	2		0	1	1	673.377	1345.75	1345.75	0	0	HCD (High Energy Collision Dissociation)	25	1	MS2		3.514	11.4902	116514	11.2482	-0.2421	F19	1	5.66123e-05	0	13.3163	385023
		FALSE	High	CHIMERYS on Ardia Server (J4)	Unambiguous	[K].NSIITIDAVPFR.[Q]		3	F1LD63	F1LE02; F1LEX4; F1LD63	FALSE		0								0	2		0	1	1	673.377	1345.75	1345.75	0	0	HCD (High Energy Collision Dissociation)	25	1	MS2		3.513	11.5961	117424	11.4695	-0.1267	F24	1	0.00397	0.0265128	0.975442	62512.9
		FALSE	High	CHIMERYS on Ardia Server (A4)	Unambiguous	[K].NSIITIDAVPFR.[Q]		3	F1LD63	F1LE02; F1LEX4; F1LD63	FALSE		0								0	2		0	1	1	673.377	1345.75	1345.75	0	0	HCD (High Energy Collision Dissociation)	25	1	MS2		3.514	11.4334	115908	11.5635	0.1301	F15	1	9.59233e-05	3.251e-20	10.7323	54458.5
		FALSE	High	CHIMERYS on Ardia Server (C4)	Unambiguous	[K].NSIITIDAVPFR.[Q]		3	F1LD63	F1LE02; F1LEX4; F1LD63	FALSE		0								0	2		0	1	1	673.377	1345.75	1345.75	0	0	HCD (High Energy Collision Dissociation)	25	1	MS2		3.515	11.4603	115908	11.4758	0.0155	F17	1	0.000108921	0	7.07765	25921.1
		FALSE	High	CHIMERYS on Ardia Server (C4)	Unambiguous	[K].NSIITIDAVPFR.[Q]		3	F1LD63	F1LE02; F1LEX4; F1LD63	FALSE		0								0	2		0	1	1	673.377	1345.75	1345.75	0	0	HCD (High Energy Collision Dissociation)	25	1	MS2		3.513	11.49	116211	11.4758	-0.0142	F17	1	0.000108921	0	8.98134	25921.1
		FALSE	High	CHIMERYS on Ardia Server (D4)	Unambiguous	[K].NSIITIDAVPFR.[Q]		3	F1LD63	F1LE02; F1LEX4; F1LD63	FALSE		0								0	2		0	1	1	673.377	1345.75	1345.75	0	0	HCD (High Energy Collision Dissociation)	25	1	MS2		3.514	11.4803	116514	11.2164	-0.2638	F18	1	0.00012025	0	10.6966	186460
		FALSE	High	CHIMERYS on Ardia Server (D4)	Unambiguous	[K].NSIITIDAVPFR.[Q]		3	F1LD63	F1LE02; F1LEX4; F1LD63	FALSE		0								0	2		0	1	1	673.377	1345.75	1345.75	0	0	HCD (High Energy Collision Dissociation)	25	1	MS2		3.513	11.5101	116817	11.2164	-0.2936	F18	1	0.00012025	0	11.9164	186460
		FALSE	High	CHIMERYS on Ardia Server (D4)	Unambiguous	[K].NSIITIDAVPFR.[Q]		3	F1LD63	F1LE02; F1LEX4; F1LD63	FALSE		0								0	2		0	1	1	673.377	1345.75	1345.75	0	0	HCD (High Energy Collision Dissociation)	25	1	MS2		3.514	11.5397	117120	11.2164	-0.3232	F18	1	0.000136101	8.37751e-05	6.84356	186460
		FALSE	High	CHIMERYS on Ardia Server (D4)	Unambiguous	[K].NSIITIDAVPFR.[Q]		3	F1LD63	F1LE02; F1LEX4; F1LD63	FALSE		0								0	2		0	1	1	673.377	1345.75	1345.75	0	0	HCD (High Energy Collision Dissociation)	25	1	MS2		3.514	11.5698	117424	11.2164	-0.3534	F18	1	0.000193486	0.0015564	4.56109	186460
		FALSE	High	CHIMERYS on Ardia Server (E4)	Unambiguous	[K].NSIITIDAVPFR.[Q]		3	F1LD63	F1LE02; F1LEX4; F1LD63	FALSE		0								0	2		0	1	1	673.377	1345.75	1345.75	0	0	HCD (High Energy Collision Dissociation)	25	1	MS2		3.514	11.4307	115908	11.2482	-0.1825	F19	1	0.000145567	0.000446677	5.53628	385023
		FALSE	High	CHIMERYS on Ardia Server (E4)	Unambiguous	[K].NSIITIDAVPFR.[Q]		3	F1LD63	F1LE02; F1LEX4; F1LD63	FALSE		0								0	2		0	1	1	673.377	1345.75	1345.75	0	0	HCD (High Energy Collision Dissociation)	25	0.98	MS2		3.514	11.4605	116211	11.2482	-0.2124	F19	1	5.66123e-05	0	11.5008	385023
		FALSE	High	CHIMERYS on Ardia Server (B4)	Unambiguous	[K].NSIITIDAVPFR.[Q]		3	F1LD63	F1LE02; F1LEX4; F1LD63	FALSE		0								0	2		0	1	1	673.377	1345.75	1345.75	0	0	HCD (High Energy Collision Dissociation)	25	0.55	MS2		3.512	12.7322	129249	11.3573	-1.3749	F16	1	0.00818433	0.076134	0.385159	416219
		FALSE	High	CHIMERYS on Ardia Server (B4)	Unambiguous	[K].NSIITIDAVPFR.[Q]		3	F1LD63	F1LE02; F1LEX4; F1LD63	FALSE		0								0	2		0	1	1	673.377	1345.75	1345.75	0	0	HCD (High Energy Collision Dissociation)	25	1	MS2		3.514	11.5397	117120	11.3573	-0.1824	F16	1	0.000467454	0.00250099	3.775	416219
	FALSE	High	[R].LDVGNFSWGSEGITR.[K]	3	16	F1LD63	F1LD63 [109-123]		0	1637.79					153889	49659.8	282953	66217	31587.3	44038.5											Shared	n/a	n/a	n/a	n/a	High	High	High	High	High	High	0.000234412	1.66842e-06	0.000225955
		Checked	Confidence	Identifying Node	PSM Ambiguity	Annotated Sequence	Modifications	# Proteins	Master Protein Accessions	Protein Accessions	I/L Ambiguity	CHIMERYS: PTM Localization Sequence	CHIMERYS: PTM Localization Score	CHIMERYS: Best Site Probabilities	CHIMERYS: Oxidation Site Probabilities	CHIMERYS: Phospho Site Probabilities	CHIMERYS: Label:13C(6)15N(2) Site Probabilities	CHIMERYS: Label:13C(6)15N(4) Site Probabilities	CHIMERYS: Oxidation Site Probabilities	CHIMERYS: Phospho Site Probabilities	# Missed Cleavages	Charge	DeltaScore	DeltaCn	Rank	Search Engine Rank	m/z [Da]	MH+ [Da]	Theo. MH+ [Da]	DeltaM [ppm]	Deltam/z [Da]	Activation Type	NCE [%]	Normalized CHIMERYS Coefficient	MS Order	Isolation Interference [%]	Ion Inject Time [ms]	RT [min]	First Scan	Predicted RT [min]	DeltaRT	File ID	# Protein Groups	q-Value	PEP	SVM Score	Quan Value
		FALSE	High	CHIMERYS on Ardia Server (G4)	Unambiguous	[R].LDVGNFSWGSEGITR.[K]		3	F1LD63	F1LE02; F1LEX4; F1LD63	FALSE		0								0	2		0	1	1	819.4	1637.79	1637.79	0	0	HCD (High Energy Collision Dissociation)	25	1	MS2		3.514	11.5015	116704	11.134	-0.3675	F21	1	8.45452e-05	0	9.05973	282953
		FALSE	High	CHIMERYS on Ardia Server (J4)	Unambiguous	[R].LDVGNFSWGSEGITR.[K]		3	F1LD63	F1LE02; F1LEX4; F1LD63	FALSE		0								0	2		0	1	1	819.4	1637.79	1637.79	0	0	HCD (High Energy Collision Dissociation)	25	1	MS2		3.513	11.525	116704	11.4648	-0.0602	F24	1	0.00862721	0.0568408	0.391593	14557.2
		FALSE	High	CHIMERYS on Ardia Server (I4)	Unambiguous	[R].LDVGNFSWGSEGITR.[K]		3	F1LD63	F1LE02; F1LEX4; F1LD63	FALSE		0								0	2		0	1	1	819.4	1637.79	1637.79	0	0	HCD (High Energy Collision Dissociation)	25	1	MS2		3.514	11.5459	117007	11.4593	-0.0866	F23	1	0.000428174	0.00187036	3.51132	15093.8
		FALSE	High	CHIMERYS on Ardia Server (H4)	Unambiguous	[R].LDVGNFSWGSEGITR.[K]		3	F1LD63	F1LE02; F1LEX4; F1LD63	FALSE		0								0	2		0	1	1	819.4	1637.79	1637.79	0	0	HCD (High Energy Collision Dissociation)	25	1	MS2		3.513	11.5628	117007	11.2976	-0.2652	F22	1	0.000204527	0.000440526	6.85233	36808.1
		FALSE	High	CHIMERYS on Ardia Server (H4)	Unambiguous	[R].LDVGNFSWGSEGITR.[K]		3	F1LD63	F1LE02; F1LEX4; F1LD63	FALSE		0								0	2		0	1	1	819.4	1637.79	1637.79	0	0	HCD (High Energy Collision Dissociation)	25	1	MS2		3.514	11.5329	116704	11.2976	-0.2353	F22	1	0.000241124	0.000440526	5.95293	36808.1
		FALSE	High	CHIMERYS on Ardia Server (G4)	Unambiguous	[R].LDVGNFSWGSEGITR.[K]		3	F1LD63	F1LE02; F1LEX4; F1LD63	FALSE		0								0	2		0	1	1	819.4	1637.79	1637.79	0	0	HCD (High Energy Collision Dissociation)	25	0.74	MS2		3.513	11.5911	117614	11.134	-0.4571	F21	1	0.000180865	0.000288211	7.50253	282953
		FALSE	High	CHIMERYS on Ardia Server (G4)	Unambiguous	[R].LDVGNFSWGSEGITR.[K]		3	F1LD63	F1LE02; F1LEX4; F1LD63	FALSE		0								0	2		0	1	1	819.4	1637.79	1637.79	0	0	HCD (High Energy Collision Dissociation)	25	1	MS2		3.514	11.5612	117310	11.134	-0.4272	F21	1	8.45452e-05	0	11.423	282953
		FALSE	High	CHIMERYS on Ardia Server (J4)	Unambiguous	[R].LDVGNFSWGSEGITR.[K]		3	F1LD63	F1LE02; F1LEX4; F1LD63	FALSE		0								0	2		0	1	1	819.4	1637.79	1637.79	0	0	HCD (High Energy Collision Dissociation)	25	1	MS2		3.514	11.5846	117310	11.4648	-0.1198	F24	1	0.000577784	0.00217839	2.91081	14557.2
		FALSE	High	CHIMERYS on Ardia Server (G4)	Unambiguous	[R].LDVGNFSWGSEGITR.[K]		3	F1LD63	F1LE02; F1LEX4; F1LD63	FALSE		0								0	2		0	1	1	819.4	1637.79	1637.79	0	0	HCD (High Energy Collision Dissociation)	25	1	MS2		3.514	11.5314	117007	11.134	-0.3973	F21	1	8.45452e-05	0	15.2189	282953
		FALSE	High	CHIMERYS on Ardia Server (F4)	Unambiguous	[R].LDVGNFSWGSEGITR.[K]		3	F1LD63	F1LE02; F1LEX4; F1LD63	FALSE		0								0	2		0	1	1	819.4	1637.79	1637.79	0	0	HCD (High Energy Collision Dissociation)	25	1	MS2		3.513	11.5289	116704	11.3776	-0.1513	F20	1	0.000357995	0.00151217	4.97565	26188.9
		FALSE	High	CHIMERYS on Ardia Server (E4)	Unambiguous	[R].LDVGNFSWGSEGITR.[K]		3	F1LD63	F1LE02; F1LEX4; F1LD63	FALSE		0								0	2		0	1	1	819.4	1637.79	1637.79	0	0	HCD (High Energy Collision Dissociation)	25	0.77	MS2		3.513	11.5986	117614	10.9887	-0.6099	F19	1	0.000572333	0.0023264	3.30222	119445
		FALSE	High	CHIMERYS on Ardia Server (E4)	Unambiguous	[R].LDVGNFSWGSEGITR.[K]		3	F1LD63	F1LE02; F1LEX4; F1LD63	FALSE		0								0	2		0	1	1	819.4	1637.79	1637.79	0	0	HCD (High Energy Collision Dissociation)	25	0.79	MS2		3.513	11.5686	117310	10.9887	-0.5799	F19	1	5.66123e-05	0	11.7703	119445
		FALSE	High	CHIMERYS on Ardia Server (E4)	Unambiguous	[R].LDVGNFSWGSEGITR.[K]		3	F1LD63	F1LE02; F1LEX4; F1LD63	FALSE		0								0	2		0	1	1	819.4	1637.79	1637.79	0	0	HCD (High Energy Collision Dissociation)	25	1	MS2		3.513	11.5388	117007	10.9887	-0.55	F19	1	5.66123e-05	0	9.28686	119445
		FALSE	High	CHIMERYS on Ardia Server (E4)	Unambiguous	[R].LDVGNFSWGSEGITR.[K]		3	F1LD63	F1LE02; F1LEX4; F1LD63	FALSE		0								0	2		0	1	1	819.4	1637.79	1637.79	0	0	HCD (High Energy Collision Dissociation)	25	0.46	MS2		3.514	11.5091	116704	10.9887	-0.5204	F19	1	0.00145204	0.00803209	2.13163	119445
		FALSE	High	CHIMERYS on Ardia Server (F4)	Unambiguous	[R].LDVGNFSWGSEGITR.[K]		3	F1LD63	F1LE02; F1LEX4; F1LD63	FALSE		0								0	2		0	1	1	819.4	1637.79	1637.79	0	0	HCD (High Energy Collision Dissociation)	25	1	MS2		3.513	11.5588	117007	11.3776	-0.1812	F20	1	0.000691563	0.00207738	3.35386	26188.9
		FALSE	High	CHIMERYS on Ardia Server (J4)	Unambiguous	[R].LDVGNFSWGSEGITR.[K]		3	F1LD63	F1LE02; F1LEX4; F1LD63	FALSE		0								0	2		0	1	1	819.4	1637.79	1637.79	0	0	HCD (High Energy Collision Dissociation)	25	1	MS2		3.514	11.5549	117007	11.4648	-0.0901	F24	1	0.000163252	0.000224035	6.22154	14557.2
	FALSE	High	[R].QWYEAHYALPLAR.[K]	3	19	F1LD63	F1LD63 [160-172]		0	1617.82					83641		99502.8	28949.8													Shared	n/a	n/a	n/a	n/a	High	n/a	High	High	n/a	n/a	0.000234412	4.05354e-06	0.000225955
		Checked	Confidence	Identifying Node	PSM Ambiguity	Annotated Sequence	Modifications	# Proteins	Master Protein Accessions	Protein Accessions	I/L Ambiguity	CHIMERYS: PTM Localization Sequence	CHIMERYS: PTM Localization Score	CHIMERYS: Best Site Probabilities	CHIMERYS: Oxidation Site Probabilities	CHIMERYS: Phospho Site Probabilities	CHIMERYS: Label:13C(6)15N(2) Site Probabilities	CHIMERYS: Label:13C(6)15N(4) Site Probabilities	CHIMERYS: Oxidation Site Probabilities	CHIMERYS: Phospho Site Probabilities	# Missed Cleavages	Charge	DeltaScore	DeltaCn	Rank	Search Engine Rank	m/z [Da]	MH+ [Da]	Theo. MH+ [Da]	DeltaM [ppm]	Deltam/z [Da]	Activation Type	NCE [%]	Normalized CHIMERYS Coefficient	MS Order	Isolation Interference [%]	Ion Inject Time [ms]	RT [min]	First Scan	Predicted RT [min]	DeltaRT	File ID	# Protein Groups	q-Value	PEP	SVM Score	Quan Value
		FALSE	High	CHIMERYS on Ardia Server (G4)	Unambiguous	[R].QWYEAHYALPLAR.[K]		3	F1LD63	F1LE02; F1LEX4; F1LD63	FALSE		0								0	2		0	1	1	809.412	1617.82	1617.82	0	0	HCD (High Energy Collision Dissociation)	25	1	MS2		3.514	8.6752	88049	8.4768	-0.1985	F21	1	0.00347438	0.0236915	1.14247	9540.02
		FALSE	High	CHIMERYS on Ardia Server (H4)	Unambiguous	[R].QWYEAHYALPLAR.[K]		3	F1LD63	F1LE02; F1LEX4; F1LD63	FALSE		0								0	3		0	1	1	539.944	1617.82	1617.82	0	0	HCD (High Energy Collision Dissociation)	25	0.38	MS2		3.581	8.7071	88136	8.458	-0.2492	F22	1	0.000337539	0.000566912	3.60894	16092.4
		FALSE	High	CHIMERYS on Ardia Server (H4)	Unambiguous	[R].QWYEAHYALPLAR.[K]		3	F1LD63	F1LE02; F1LEX4; F1LD63	FALSE		0								0	3		0	1	1	539.944	1617.82	1617.82	0	0	HCD (High Energy Collision Dissociation)	25	0.31	MS2		3.514	8.6772	87833	8.458	-0.2192	F22	1	0.00477922	0.0337607	0.835443	16092.4
		FALSE	High	CHIMERYS on Ardia Server (G4)	Unambiguous	[R].QWYEAHYALPLAR.[K]		3	F1LD63	F1LE02; F1LEX4; F1LD63	FALSE		0								0	3		0	1	1	539.944	1617.82	1617.82	0	0	HCD (High Energy Collision Dissociation)	25	0.24	MS2		3.514	8.7734	89046	8.4768	-0.2966	F21	1	0.000202429	0.000288211	5.99454	89962.8
		FALSE	High	CHIMERYS on Ardia Server (G4)	Unambiguous	[R].QWYEAHYALPLAR.[K]		3	F1LD63	F1LE02; F1LEX4; F1LD63	FALSE		0								0	3		0	1	1	539.944	1617.82	1617.82	0	0	HCD (High Energy Collision Dissociation)	25	0.23	MS2		3.513	8.7433	88742	8.4768	-0.2666	F21	1	0.00109183	0.00362329	2.57831	89962.8
		FALSE	High	CHIMERYS on Ardia Server (G4)	Unambiguous	[R].QWYEAHYALPLAR.[K]		3	F1LD63	F1LE02; F1LEX4; F1LD63	FALSE		0								0	3		0	1	1	539.944	1617.82	1617.82	0	0	HCD (High Energy Collision Dissociation)	25	1	MS2		3.514	8.7135	88439	8.4768	-0.2367	F21	1	0.000202429	0.000288211	5.95459	89962.8
		FALSE	High	CHIMERYS on Ardia Server (G4)	Unambiguous	[R].QWYEAHYALPLAR.[K]		3	F1LD63	F1LE02; F1LEX4; F1LD63	FALSE		0								0	2		0	1	1	809.412	1617.82	1617.82	0	0	HCD (High Energy Collision Dissociation)	25	1	MS2		3.514	8.7049	88352	8.4768	-0.2281	F21	1	0.00126851	0.00554462	2.17259	9540.02
		FALSE	High	CHIMERYS on Ardia Server (G4)	Unambiguous	[R].QWYEAHYALPLAR.[K]		3	F1LD63	F1LE02; F1LEX4; F1LD63	FALSE		0								0	3		0	1	1	539.944	1617.82	1617.82	0	0	HCD (High Energy Collision Dissociation)	25	0.71	MS2		3.514	8.6838	88136	8.4768	-0.2071	F21	1	8.45452e-05	0	12.237	89962.8
		FALSE	High	CHIMERYS on Ardia Server (H4)	Unambiguous	[R].QWYEAHYALPLAR.[K]		3	F1LD63	F1LE02; F1LEX4; F1LD63	FALSE		0								0	3		0	1	1	539.944	1617.82	1617.82	0	0	HCD (High Energy Collision Dissociation)	25	0.38	MS2		3.514	8.7972	89046	8.458	-0.3392	F22	1	0.000505443	0.00447116	3.15056	16092.4
		FALSE	High	CHIMERYS on Ardia Server (G4)	Unambiguous	[R].QWYEAHYALPLAR.[K]		3	F1LD63	F1LE02; F1LEX4; F1LD63	FALSE		0								0	3		0	1	1	539.944	1617.82	1617.82	0	0	HCD (High Energy Collision Dissociation)	25	0.61	MS2		3.514	8.6539	87833	8.4768	-0.1772	F21	1	8.45452e-05	0	14.5024	89962.8
		FALSE	High	CHIMERYS on Ardia Server (G4)	Unambiguous	[R].QWYEAHYALPLAR.[K]		3	F1LD63	F1LE02; F1LEX4; F1LD63	FALSE		0								0	3		0	1	1	539.944	1617.82	1617.82	0	0	HCD (High Energy Collision Dissociation)	25	0.31	MS2		3.514	8.6381	87673	8.4768	-0.1613	F21	1	0.00113687	0.00461809	2.29382	89962.8
		FALSE	High	CHIMERYS on Ardia Server (G4)	Unambiguous	[R].QWYEAHYALPLAR.[K]		3	F1LD63	F1LE02; F1LEX4; F1LD63	FALSE		0								0	3		0	1	1	539.944	1617.82	1617.82	0	0	HCD (High Energy Collision Dissociation)	25	0.28	MS2		3.514	8.6242	87530	8.4768	-0.1475	F21	1	8.45452e-05	0	9.79417	89962.8
		FALSE	High	CHIMERYS on Ardia Server (G4)	Unambiguous	[R].QWYEAHYALPLAR.[K]		3	F1LD63	F1LE02; F1LEX4; F1LD63	FALSE		0								0	3		0	1	1	539.944	1617.82	1617.82	0	0	HCD (High Energy Collision Dissociation)	25	0.03	MS2		3.513	8.5941	87226	8.4768	-0.1173	F21	1	0.000754859	0.00362329	3.16735	89962.8
		FALSE	High	CHIMERYS on Ardia Server (E4)	Unambiguous	[R].QWYEAHYALPLAR.[K]		3	F1LD63	F1LE02; F1LEX4; F1LD63	FALSE		0								0	3		0	1	1	539.944	1617.82	1617.82	0	0	HCD (High Energy Collision Dissociation)	25	0.04	MS2		3.513	8.7784	89046	8.4527	-0.3257	F19	1	0.00408269	0.0272931	0.955975	64920.3
		FALSE	High	CHIMERYS on Ardia Server (E4)	Unambiguous	[R].QWYEAHYALPLAR.[K]		3	F1LD63	F1LE02; F1LEX4; F1LD63	FALSE		0								0	3		0	1	1	539.944	1617.82	1617.82	0	0	HCD (High Energy Collision Dissociation)	25	0.18	MS2		3.513	8.7487	88743	8.4527	-0.296	F19	1	0.000410218	0.00207325	3.85009	64920.3
		FALSE	High	CHIMERYS on Ardia Server (E4)	Unambiguous	[R].QWYEAHYALPLAR.[K]		3	F1LD63	F1LE02; F1LEX4; F1LD63	FALSE		0								0	3		0	1	1	539.944	1617.82	1617.82	0	0	HCD (High Energy Collision Dissociation)	25	0.6	MS2		3.54	8.7185	88439	8.4527	-0.2658	F19	1	5.66123e-05	0	9.13229	64920.3
		FALSE	High	CHIMERYS on Ardia Server (E4)	Unambiguous	[R].QWYEAHYALPLAR.[K]		3	F1LD63	F1LE02; F1LEX4; F1LD63	FALSE		0								0	3		0	1	1	539.944	1617.82	1617.82	0	0	HCD (High Energy Collision Dissociation)	25	0.87	MS2		3.513	8.6886	88136	8.4527	-0.2359	F19	1	5.66123e-05	0	9.88128	64920.3
		FALSE	High	CHIMERYS on Ardia Server (E4)	Unambiguous	[R].QWYEAHYALPLAR.[K]		3	F1LD63	F1LE02; F1LEX4; F1LD63	FALSE		0								0	3		0	1	1	539.944	1617.82	1617.82	0	0	HCD (High Energy Collision Dissociation)	25	0.55	MS2		3.531	8.6589	87833	8.4527	-0.2062	F19	1	5.66123e-05	0	8.84189	64920.3
		FALSE	High	CHIMERYS on Ardia Server (H4)	Unambiguous	[R].QWYEAHYALPLAR.[K]		3	F1LD63	F1LE02; F1LEX4; F1LD63	FALSE		0								0	3		0	1	1	539.944	1617.82	1617.82	0	0	HCD (High Energy Collision Dissociation)	25	1	MS2		3.513	8.7369	88439	8.458	-0.2789	F22	1	0.000337539	0.000566912	3.85861	16092.4
FALSE	High	High	Master Protein	F1LG90	Tubulin alpha chain (Fragment) OS=Ascaris suum OX=6253 PE=2 SV=1	0	0	68.704	75	8	287	2	158	17.6	7.3	28.91	8	cell organization and biogenesis;other biological processes	cytoskeleton	cytoskeletal activity;other molecular function								0	0	364024	363840	48165	160473	82689.9	111668		152595	264874	119944											High	High	High	High	High	High	n/a	High	High	High	1
	Checked	Confidence	Annotated Sequence	# Proteins	# PSMs	Master Protein Accessions	Positions in Master Proteins	Modifications in Master Proteins	# Missed Cleavages	Theo. MH+ [Da]	Abundances (Grouped): DMSO, 1, Control	Abundances (Grouped): DMSO, 2, Control	Abundances (Grouped): DMSO, 3, Control	Abundances (Grouped): DMSO, 4, Control	Abundances (Grouped): DMSO, 5, Control	Abundances (Grouped): IVM, 1, Sample	Abundances (Grouped): IVM, 2, Sample	Abundances (Grouped): IVM, 3, Sample	Abundances (Grouped): IVM, 4, Sample	Abundances (Grouped): IVM, 5, Sample	Abundances (Grouped) CV [%]: DMSO, 1, Control	Abundances (Grouped) CV [%]: DMSO, 2, Control	Abundances (Grouped) CV [%]: DMSO, 3, Control	Abundances (Grouped) CV [%]: DMSO, 4, Control	Abundances (Grouped) CV [%]: DMSO, 5, Control	Abundances (Grouped) CV [%]: IVM, 1, Sample	Abundances (Grouped) CV [%]: IVM, 2, Sample	Abundances (Grouped) CV [%]: IVM, 3, Sample	Abundances (Grouped) CV [%]: IVM, 4, Sample	Abundances (Grouped) CV [%]: IVM, 5, Sample	Quan Info	Found in Sample: F15: Control, DMSO, 1	Found in Sample: F16: Control, DMSO, 2	Found in Sample: F17: Control, DMSO, 3	Found in Sample: F18: Control, DMSO, 4	Found in Sample: F19: Control, DMSO, 5	Found in Sample: F20: Sample, IVM, 1	Found in Sample: F21: Sample, IVM, 2	Found in Sample: F22: Sample, IVM, 3	Found in Sample: F23: Sample, IVM, 4	Found in Sample: F24: Sample, IVM, 5	q-Value (Best File-Local)	PEP	q-Value
	FALSE	High	[K].DVNASIATIK.[T]	4	34	F1LG90	F1LG90 [113-122]		0	1031.57	363024	345980		160139	82687.4	111671		152631	264855	119896											Shared	High	High	n/a	High	High	High	n/a	High	High	High	0.00041425	0.00435736	0.00140761
		Checked	Confidence	Identifying Node	PSM Ambiguity	Annotated Sequence	Modifications	# Proteins	Master Protein Accessions	Protein Accessions	I/L Ambiguity	CHIMERYS: PTM Localization Sequence	CHIMERYS: PTM Localization Score	CHIMERYS: Best Site Probabilities	CHIMERYS: Oxidation Site Probabilities	CHIMERYS: Phospho Site Probabilities	CHIMERYS: Label:13C(6)15N(2) Site Probabilities	CHIMERYS: Label:13C(6)15N(4) Site Probabilities	CHIMERYS: Oxidation Site Probabilities	CHIMERYS: Phospho Site Probabilities	# Missed Cleavages	Charge	DeltaScore	DeltaCn	Rank	Search Engine Rank	m/z [Da]	MH+ [Da]	Theo. MH+ [Da]	DeltaM [ppm]	Deltam/z [Da]	Activation Type	NCE [%]	Normalized CHIMERYS Coefficient	MS Order	Isolation Interference [%]	Ion Inject Time [ms]	RT [min]	First Scan	Predicted RT [min]	DeltaRT	File ID	# Protein Groups	q-Value	PEP	SVM Score	Quan Value
		FALSE	High	CHIMERYS on Ardia Server (D4)	Unambiguous	[K].DVNASIATIK.[T]		4	F1LG90	F1L5G6; F1LCD5; F1LG90; F1LHF5	FALSE		0								0	2		0	1	1	516.29	1031.57	1031.57	0	0	HCD (High Energy Collision Dissociation)	25	1	MS2		3.512	5.2523	53260	5.1773	-0.075	F18	1	0.00378038	0.0172693	1.05169	80339.8
		FALSE	High	CHIMERYS on Ardia Server (E4)	Unambiguous	[K].DVNASIATIK.[T]		4	F1LG90	F1L5G6; F1LCD5; F1LG90; F1LHF5	FALSE		0								0	2		0	1	1	516.29	1031.57	1031.57	0	0	HCD (High Energy Collision Dissociation)	25	0.58	MS2		3.513	5.1362	52047	4.8284	-0.3078	F19	1	0.000173183	0.000446677	4.65489	64180.2
		FALSE	High	CHIMERYS on Ardia Server (I4)	Unambiguous	[K].DVNASIATIK.[T]		4	F1LG90	F1L5G6; F1LCD5; F1LG90; F1LHF5	FALSE		0								0	2		0	1	1	516.29	1031.57	1031.57	0	0	HCD (High Energy Collision Dissociation)	25	1	MS2		3.514	5.197	52654	5.023	-0.174	F23	1	0.000318861	0.000713078	5.18606	126559
		FALSE	High	CHIMERYS on Ardia Server (D4)	Unambiguous	[K].DVNASIATIK.[T]		4	F1LG90	F1L5G6; F1LCD5; F1LG90; F1LHF5	FALSE		0								0	2		0	1	1	516.29	1031.57	1031.57	0	0	HCD (High Energy Collision Dissociation)	25	1	MS2		3.55	5.133	52048	5.1773	0.0443	F18	1	0.00363623	0.0172693	1.1539	80339.8
		FALSE	High	CHIMERYS on Ardia Server (D4)	Unambiguous	[K].DVNASIATIK.[T]		4	F1LG90	F1L5G6; F1LCD5; F1LG90; F1LHF5	FALSE		0								0	2		0	1	1	516.29	1031.57	1031.57	0	0	HCD (High Energy Collision Dissociation)	25	0.6	MS2		3.514	5.1628	52351	5.1773	0.0145	F18	1	0.0039979	0.0281106	0.999415	80339.8
		FALSE	High	CHIMERYS on Ardia Server (D4)	Unambiguous	[K].DVNASIATIK.[T]		4	F1LG90	F1L5G6; F1LCD5; F1LG90; F1LHF5	FALSE		0								0	2		0	1	1	516.29	1031.57	1031.57	0	0	HCD (High Energy Collision Dissociation)	25	0.54	MS2		3.514	5.1927	52655	5.1773	-0.0154	F18	1	0.000812637	0.00385166	3.04405	80339.8
		FALSE	High	CHIMERYS on Ardia Server (D4)	Unambiguous	[K].DVNASIATIK.[T]		4	F1LG90	F1L5G6; F1LCD5; F1LG90; F1LHF5	FALSE		0								0	2		0	1	1	516.29	1031.57	1031.57	0	0	HCD (High Energy Collision Dissociation)	25	1	MS2		3.513	5.2225	52957	5.1773	-0.0452	F18	1	0.00104538	0.00385166	2.67048	80339.8
		FALSE	High	CHIMERYS on Ardia Server (I4)	Unambiguous	[K].DVNASIATIK.[T]		4	F1LG90	F1L5G6; F1LCD5; F1LG90; F1LHF5	FALSE		0								0	2		0	1	1	516.29	1031.57	1031.57	0	0	HCD (High Energy Collision Dissociation)	25	1	MS2		3.514	5.1669	52350	5.023	-0.1439	F23	1	0.000318861	0.000628883	5.49459	126559
		FALSE	High	CHIMERYS on Ardia Server (I4)	Unambiguous	[K].DVNASIATIK.[T]		4	F1LG90	F1L5G6; F1LCD5; F1LG90; F1LHF5	FALSE		0								0	2		0	1	1	516.29	1031.57	1031.57	0	0	HCD (High Energy Collision Dissociation)	25	0.36	MS2		3.513	5.197	52655	5.023	-0.174	F23	1	0.00206598	0.0125662	1.66963	126559
		FALSE	High	CHIMERYS on Ardia Server (H4)	Unambiguous	[K].DVNASIATIK.[T]		4	F1LG90	F1L5G6; F1LCD5; F1LG90; F1LHF5	FALSE		0								0	2		0	1	1	516.29	1031.57	1031.57	0	0	HCD (High Energy Collision Dissociation)	25	1	MS2		3.555	5.1465	52047	5.1575	0.011	F22	1	0.000337539	0.000566912	3.82703	84843.1
		FALSE	High	CHIMERYS on Ardia Server (E4)	Unambiguous	[K].DVNASIATIK.[T]		4	F1LG90	F1L5G6; F1LCD5; F1LG90; F1LHF5	FALSE		0								0	2		0	1	1	516.29	1031.57	1031.57	0	0	HCD (High Energy Collision Dissociation)	25	1	MS2		3.513	5.166	52350	4.8284	-0.3376	F19	1	0.000548415	0.0023264	3.41721	64180.2
		FALSE	High	CHIMERYS on Ardia Server (I4)	Unambiguous	[K].DVNASIATIK.[T]		4	F1LG90	F1L5G6; F1LCD5; F1LG90; F1LHF5	FALSE		0								0	2		0	1	1	516.29	1031.57	1031.57	0	0	HCD (High Energy Collision Dissociation)	25	1	MS2		3.513	5.137	52047	5.023	-0.114	F23	1	0.00110426	0.00601204	2.38869	126559
		FALSE	High	CHIMERYS on Ardia Server (F4)	Unambiguous	[K].DVNASIATIK.[T]		4	F1LG90	F1L5G6; F1LCD5; F1LG90; F1LHF5	FALSE		0								0	2		0	1	1	516.29	1031.57	1031.57	0	0	HCD (High Energy Collision Dissociation)	25	1	MS2		3.514	5.1438	52047	4.9968	-0.147	F20	1	0.00235401	0.0102029	1.32618	58891.6
		FALSE	High	CHIMERYS on Ardia Server (F4)	Unambiguous	[K].DVNASIATIK.[T]		4	F1LG90	F1L5G6; F1LCD5; F1LG90; F1LHF5	FALSE		0								0	2		0	1	1	516.29	1031.57	1031.57	0	0	HCD (High Energy Collision Dissociation)	25	0.66	MS2		3.514	5.1736	52350	4.9968	-0.1767	F20	1	0.000140272	0.000799372	5.90071	58891.6
		FALSE	High	CHIMERYS on Ardia Server (F4)	Unambiguous	[K].DVNASIATIK.[T]		4	F1LG90	F1L5G6; F1LCD5; F1LG90; F1LHF5	FALSE		0								0	2		0	1	1	516.29	1031.57	1031.57	0	0	HCD (High Energy Collision Dissociation)	25	0.29	MS2		3.514	5.1736	52351	4.9968	-0.1768	F20	1	0.00133619	0.00602707	2.13278	58891.6
		FALSE	High	CHIMERYS on Ardia Server (F4)	Unambiguous	[K].DVNASIATIK.[T]		4	F1LG90	F1L5G6; F1LCD5; F1LG90; F1LHF5	FALSE		0								0	2		0	1	1	516.29	1031.57	1031.57	0	0	HCD (High Energy Collision Dissociation)	25	1	MS2		3.514	5.2036	52654	4.9968	-0.2068	F20	1	0.00139553	0.00602707	2.09196	58891.6
		FALSE	High	CHIMERYS on Ardia Server (H4)	Unambiguous	[K].DVNASIATIK.[T]		4	F1LG90	F1L5G6; F1LCD5; F1LG90; F1LHF5	FALSE		0								0	2		0	1	1	516.29	1031.57	1031.57	0	0	HCD (High Energy Collision Dissociation)	25	1	MS2		3.514	5.2363	52957	5.1575	-0.0788	F22	1	0.000772229	0.00456553	2.7537	84843.1
		FALSE	High	CHIMERYS on Ardia Server (H4)	Unambiguous	[K].DVNASIATIK.[T]		4	F1LG90	F1L5G6; F1LCD5; F1LG90; F1LHF5	FALSE		0								0	2		0	1	1	516.29	1031.57	1031.57	0	0	HCD (High Energy Collision Dissociation)	25	1	MS2		3.514	5.1762	52350	5.1575	-0.0187	F22	1	0.000264285	0.000440526	5.26368	84843.1
		FALSE	High	CHIMERYS on Ardia Server (H4)	Unambiguous	[K].DVNASIATIK.[T]		4	F1LG90	F1L5G6; F1LCD5; F1LG90; F1LHF5	FALSE		0								0	2		0	1	1	516.29	1031.57	1031.57	0	0	HCD (High Energy Collision Dissociation)	25	1	MS2		3.658	5.2065	52654	5.1575	-0.049	F22	1	0.000264285	0.000527696	4.8206	84843.1
		FALSE	High	CHIMERYS on Ardia Server (A4)	Unambiguous	[K].DVNASIATIK.[T]		4	F1LG90	F1L5G6; F1LCD5; F1LG90; F1LHF5	FALSE		0								0	2		0	1	1	516.29	1031.57	1031.57	0	0	HCD (High Energy Collision Dissociation)	25	1	MS2		3.514	5.1361	52047	4.8277	-0.3084	F15	1	0.000144603	0.000232597	5.95762	156744
		FALSE	High	CHIMERYS on Ardia Server (A4)	Unambiguous	[K].DVNASIATIK.[T]		4	F1LG90	F1L5G6; F1LCD5; F1LG90; F1LHF5	FALSE		0								0	2		0	1	1	516.29	1031.57	1031.57	0	0	HCD (High Energy Collision Dissociation)	25	1	MS2		3.514	5.1658	52350	4.8277	-0.3381	F15	1	0.000859984	0.0059869	3.03022	156744
		FALSE	High	CHIMERYS on Ardia Server (J4)	Unambiguous	[K].DVNASIATIK.[T]		4	F1LG90	F1L5G6; F1LCD5; F1LG90; F1LHF5	FALSE		0								0	2		0	1	1	516.29	1031.57	1031.57	0	0	HCD (High Energy Collision Dissociation)	25	1	MS2		3.513	5.2015	52654	4.7757	-0.4257	F24	1	0.00382422	0.0265128	1.00753	39632.2
		FALSE	High	CHIMERYS on Ardia Server (A4)	Unambiguous	[K].DVNASIATIK.[T]		4	F1LG90	F1L5G6; F1LCD5; F1LG90; F1LHF5	FALSE		0								0	2		0	1	1	516.29	1031.57	1031.57	0	0	HCD (High Energy Collision Dissociation)	25	0.51	MS2		3.653	5.1659	52351	4.8277	-0.3382	F15	1	0.00284738	0.0227081	1.332	156744
		FALSE	High	CHIMERYS on Ardia Server (A4)	Unambiguous	[K].DVNASIATIK.[T]		4	F1LG90	F1L5G6; F1LCD5; F1LG90; F1LHF5	FALSE		0								0	2		0	1	1	516.29	1031.57	1031.57	0	0	HCD (High Energy Collision Dissociation)	25	1	MS2		3.514	5.1961	52654	4.8277	-0.3683	F15	1	0.000408902	0.00364817	3.53345	156744
		FALSE	High	CHIMERYS on Ardia Server (J4)	Unambiguous	[K].DVNASIATIK.[T]		4	F1LG90	F1L5G6; F1LCD5; F1LG90; F1LHF5	FALSE		0								0	2		0	1	1	516.29	1031.57	1031.57	0	0	HCD (High Energy Collision Dissociation)	25	1	MS2		3.513	5.1712	52350	4.7757	-0.3955	F24	1	0.00243982	0.0148139	1.35319	39632.2
		FALSE	High	CHIMERYS on Ardia Server (J4)	Unambiguous	[K].DVNASIATIK.[T]		4	F1LG90	F1L5G6; F1LCD5; F1LG90; F1LHF5	FALSE		0								0	2		0	1	1	516.29	1031.57	1031.57	0	0	HCD (High Energy Collision Dissociation)	25	0.09	MS2		3.514	5.2016	52655	4.7757	-0.4258	F24	1	0.00494824	0.0431671	0.772314	39632.2
		FALSE	High	CHIMERYS on Ardia Server (A4)	Unambiguous	[K].DVNASIATIK.[T]		4	F1LG90	F1L5G6; F1LCD5; F1LG90; F1LHF5	FALSE		0								0	2		0	1	1	516.29	1031.57	1031.57	0	0	HCD (High Energy Collision Dissociation)	25	0.44	MS2		3.514	5.0765	51441	4.8277	-0.2488	F15	1	0.00145124	0.00815547	2.14393	156744
		FALSE	High	CHIMERYS on Ardia Server (B4)	Unambiguous	[K].DVNASIATIK.[T]		4	F1LG90	F1L5G6; F1LCD5; F1LG90; F1LHF5	FALSE		0								0	2		0	1	1	516.29	1031.57	1031.57	0	0	HCD (High Energy Collision Dissociation)	25	0.68	MS2		3.514	5.0725	51441	4.6753	-0.3972	F16	1	0.000106355	0.000555897	5.5461	285944
		FALSE	High	CHIMERYS on Ardia Server (B4)	Unambiguous	[K].DVNASIATIK.[T]		4	F1LG90	F1L5G6; F1LCD5; F1LG90; F1LHF5	FALSE		0								0	2		0	1	1	516.29	1031.57	1031.57	0	0	HCD (High Energy Collision Dissociation)	25	0.37	MS2		3.514	5.0726	51442	4.6753	-0.3973	F16	1	0.000700084	0.00325487	3.13103	285944
		FALSE	High	CHIMERYS on Ardia Server (B4)	Unambiguous	[K].DVNASIATIK.[T]		4	F1LG90	F1L5G6; F1LCD5; F1LG90; F1LHF5	FALSE		0								0	2		0	1	1	516.29	1031.57	1031.57	0	0	HCD (High Energy Collision Dissociation)	25	0.85	MS2		3.653	5.1023	51744	4.6753	-0.4271	F16	1	0.000843739	0.00340479	2.85365	285944
		FALSE	High	CHIMERYS on Ardia Server (B4)	Unambiguous	[K].DVNASIATIK.[T]		4	F1LG90	F1L5G6; F1LCD5; F1LG90; F1LHF5	FALSE		0								0	2		0	1	1	516.29	1031.57	1031.57	0	0	HCD (High Energy Collision Dissociation)	25	0.49	MS2		3.514	5.1024	51745	4.6753	-0.4272	F16	1	0.00146387	0.00775654	2.07597	285944
		FALSE	High	CHIMERYS on Ardia Server (B4)	Unambiguous	[K].DVNASIATIK.[T]		4	F1LG90	F1L5G6; F1LCD5; F1LG90; F1LHF5	FALSE		0								0	2		0	1	1	516.29	1031.57	1031.57	0	0	HCD (High Energy Collision Dissociation)	25	1	MS2		3.513	5.132	52047	4.6753	-0.4567	F16	1	0.000327587	0.00250099	3.8853	285944
		FALSE	High	CHIMERYS on Ardia Server (A4)	Unambiguous	[K].DVNASIATIK.[T]		4	F1LG90	F1L5G6; F1LCD5; F1LG90; F1LHF5	FALSE		0								0	2		0	1	1	516.29	1031.57	1031.57	0	0	HCD (High Energy Collision Dissociation)	25	0.81	MS2		3.514	5.1062	51744	4.8277	-0.2784	F15	1	0.000305045	0.00175728	3.91498	156744
		FALSE	High	CHIMERYS on Ardia Server (B4)	Unambiguous	[K].DVNASIATIK.[T]		4	F1LG90	F1L5G6; F1LCD5; F1LG90; F1LHF5	FALSE		0								0	2		0	1	1	516.29	1031.57	1031.57	0	0	HCD (High Energy Collision Dissociation)	25	0.3	MS2		3.514	5.0425	51137	4.6753	-0.3672	F16	1	0.00162894	0.00775654	1.95583	285944
	FALSE	High	[R].NLDVERPSYTNLNR.[L]	4	21	F1L649; F1LG90	F1L649 [268-281]; F1LG90 [14-27]		1	1690.85	271790	301584		152153	39441.9				194301												Shared	High	High	n/a	High	High	n/a	n/a	n/a	High	n/a	0.000281452	0.00367074	0.00135981
		Checked	Confidence	Identifying Node	PSM Ambiguity	Annotated Sequence	Modifications	# Proteins	Master Protein Accessions	Protein Accessions	I/L Ambiguity	CHIMERYS: PTM Localization Sequence	CHIMERYS: PTM Localization Score	CHIMERYS: Best Site Probabilities	CHIMERYS: Oxidation Site Probabilities	CHIMERYS: Phospho Site Probabilities	CHIMERYS: Label:13C(6)15N(2) Site Probabilities	CHIMERYS: Label:13C(6)15N(4) Site Probabilities	CHIMERYS: Oxidation Site Probabilities	CHIMERYS: Phospho Site Probabilities	# Missed Cleavages	Charge	DeltaScore	DeltaCn	Rank	Search Engine Rank	m/z [Da]	MH+ [Da]	Theo. MH+ [Da]	DeltaM [ppm]	Deltam/z [Da]	Activation Type	NCE [%]	Normalized CHIMERYS Coefficient	MS Order	Isolation Interference [%]	Ion Inject Time [ms]	RT [min]	First Scan	Predicted RT [min]	DeltaRT	File ID	# Protein Groups	q-Value	PEP	SVM Score	Quan Value
		FALSE	High	CHIMERYS on Ardia Server (D4)	Unambiguous	[R].NLDVERPSYTNLNR.[L]		4	F1L649; F1LG90	F1L5G6; F1L649; F1L6K1; F1LG90	FALSE		0								1	3		0	1	1	564.288	1690.85	1690.85	0	0	HCD (High Energy Collision Dissociation)	25	1	MS2		3.514	4.9844	50542	4.7165	-0.2679	F18	2	0.000136101	8.37751e-05	5.54068	76333.2
		FALSE	High	CHIMERYS on Ardia Server (D4)	Unambiguous	[R].NLDVERPSYTNLNR.[L]		4	F1L649; F1LG90	F1L5G6; F1L649; F1L6K1; F1LG90	FALSE		0								1	3		0	1	1	564.288	1690.85	1690.85	0	0	HCD (High Energy Collision Dissociation)	25	1	MS2		3.514	4.9319	50079	4.7165	-0.2154	F18	2	0.000939431	0.00385166	2.87682	76333.2
		FALSE	High	CHIMERYS on Ardia Server (D4)	Unambiguous	[R].NLDVERPSYTNLNR.[L]		4	F1L649; F1LG90	F1L5G6; F1L649; F1L6K1; F1LG90	FALSE		0								1	3		0	1	1	564.288	1690.85	1690.85	0	0	HCD (High Energy Collision Dissociation)	25	1	MS2		3.539	4.999	50686	4.7165	-0.2826	F18	2	0.00201678	0.0110358	1.77091	76333.2
		FALSE	High	CHIMERYS on Ardia Server (D4)	Unambiguous	[R].NLDVERPSYTNLNR.[L]		4	F1L649; F1LG90	F1L5G6; F1L649; F1L6K1; F1LG90	FALSE		0								1	3		0	1	1	564.288	1690.85	1690.85	0	0	HCD (High Energy Collision Dissociation)	25	1	MS2		3.513	5.0145	50845	4.7165	-0.2981	F18	2	0.00609211	0.0505446	0.678142	76333.2
		FALSE	High	CHIMERYS on Ardia Server (E4)	Unambiguous	[R].NLDVERPSYTNLNR.[L]		4	F1L649; F1LG90	F1L5G6; F1L649; F1L6K1; F1LG90	FALSE		0								1	3		0	1	1	564.288	1690.85	1690.85	0	0	HCD (High Energy Collision Dissociation)	25	0.4	MS2		3.513	4.9061	49776	4.6136	-0.2925	F19	2	0.00207937	0.0113182	1.7657	30613.9
		FALSE	High	CHIMERYS on Ardia Server (B4)	Unambiguous	[R].NLDVERPSYTNLNR.[L]		4	F1L649; F1LG90	F1L5G6; F1L649; F1L6K1; F1LG90	FALSE		0								1	3		0	1	1	564.288	1690.85	1690.85	0	0	HCD (High Energy Collision Dissociation)	25	1	MS2		3.513	4.8274	49026	4.5219	-0.3055	F16	2	5.81091e-05	9.08362e-11	6.39741	233358
		FALSE	High	CHIMERYS on Ardia Server (D4)	Unambiguous	[R].NLDVERPSYTNLNR.[L]		4	F1L649; F1LG90	F1L5G6; F1L649; F1L6K1; F1LG90	FALSE		0								1	3		0	1	1	564.288	1690.85	1690.85	0	0	HCD (High Energy Collision Dissociation)	25	0.42	MS2		3.514	5.0447	51149	4.7165	-0.3283	F18	2	0.00832377	0.0727325	0.460331	76333.2
		FALSE	High	CHIMERYS on Ardia Server (I4)	Unambiguous	[R].NLDVERPSYTNLNR.[L]		4	F1L649; F1LG90	F1L5G6; F1L649; F1L6K1; F1LG90	FALSE		0								1	3		0	1	1	564.288	1690.85	1690.85	0	0	HCD (High Energy Collision Dissociation)	25	0.71	MS2		3.513	4.9367	50079	4.8172	-0.1194	F23	2	0.000318861	0.000985359	4.45015	87853.8
		FALSE	High	CHIMERYS on Ardia Server (D4)	Unambiguous	[R].NLDVERPSYTNLNR.[L]		4	F1L649; F1LG90	F1L5G6; F1L649; F1L6K1; F1LG90	FALSE		0								1	3		0	1	1	564.288	1690.85	1690.85	0	0	HCD (High Energy Collision Dissociation)	25	1	MS2		3.513	4.9022	49776	4.7165	-0.1857	F18	2	0.0043781	0.0307804	0.887664	76333.2
		FALSE	High	CHIMERYS on Ardia Server (B4)	Unambiguous	[R].NLDVERPSYTNLNR.[L]		4	F1L649; F1LG90	F1L5G6; F1L649; F1L6K1; F1LG90	FALSE		0								1	3		0	1	1	564.288	1690.85	1690.85	0	0	HCD (High Energy Collision Dissociation)	25	1	MS2		3.514	4.9982	50686	4.5219	-0.4763	F16	2	0.00827283	0.0789598	0.374091	233358
		FALSE	High	CHIMERYS on Ardia Server (B4)	Unambiguous	[R].NLDVERPSYTNLNR.[L]		4	F1L649; F1LG90	F1L5G6; F1L649; F1L6K1; F1LG90	FALSE		0								1	3		0	1	1	564.288	1690.85	1690.85	0	0	HCD (High Energy Collision Dissociation)	25	1	MS2		3.514	4.9309	50079	4.5219	-0.409	F16	2	0.000982349	0.00340479	2.53417	233358
		FALSE	High	CHIMERYS on Ardia Server (B4)	Unambiguous	[R].NLDVERPSYTNLNR.[L]		4	F1L649; F1LG90	F1L5G6; F1L649; F1L6K1; F1LG90	FALSE		0								1	3		0	1	1	564.288	1690.85	1690.85	0	0	HCD (High Energy Collision Dissociation)	25	1	MS2		3.513	4.9012	49776	4.5219	-0.3793	F16	2	0.00151962	0.00775654	2.05968	233358
		FALSE	High	CHIMERYS on Ardia Server (B4)	Unambiguous	[R].NLDVERPSYTNLNR.[L]		4	F1L649; F1LG90	F1L5G6; F1L649; F1L6K1; F1LG90	FALSE		0								1	3		0	1	1	564.288	1690.85	1690.85	0	0	HCD (High Energy Collision Dissociation)	25	1	MS2		3.557	4.8869	49632	4.5219	-0.365	F16	2	0.0004922	0.00250099	3.5934	233358
		FALSE	High	CHIMERYS on Ardia Server (B4)	Unambiguous	[R].NLDVERPSYTNLNR.[L]		4	F1L649; F1LG90	F1L5G6; F1L649; F1L6K1; F1LG90	FALSE		0								1	2		0	1	1	845.929	1690.85	1690.85	0	0	HCD (High Energy Collision Dissociation)	25	0.56	MS2		3.514	4.879	49550	4.5219	-0.3571	F16	2	0.00420787	0.0371276	0.914809	15894.1
		FALSE	High	CHIMERYS on Ardia Server (B4)	Unambiguous	[R].NLDVERPSYTNLNR.[L]		4	F1L649; F1LG90	F1L5G6; F1L649; F1L6K1; F1LG90	FALSE		0								1	3		0	1	1	564.288	1690.85	1690.85	0	0	HCD (High Energy Collision Dissociation)	25	1	MS2		3.514	4.8714	49473	4.5219	-0.3495	F16	2	0.000224195	0.000663916	4.43273	233358
		FALSE	High	CHIMERYS on Ardia Server (B4)	Unambiguous	[R].NLDVERPSYTNLNR.[L]		4	F1L649; F1LG90	F1L5G6; F1L649; F1L6K1; F1LG90	FALSE		0								1	3		0	1	1	564.288	1690.85	1690.85	0	0	HCD (High Energy Collision Dissociation)	25	1	MS2		3.513	4.8573	49329	4.5219	-0.3354	F16	2	0.000190931	0.000663916	4.82997	233358
		FALSE	High	CHIMERYS on Ardia Server (B4)	Unambiguous	[R].NLDVERPSYTNLNR.[L]		4	F1L649; F1LG90	F1L5G6; F1L649; F1L6K1; F1LG90	FALSE		0								1	3		0	1	1	564.288	1690.85	1690.85	0	0	HCD (High Energy Collision Dissociation)	25	1	MS2		3.514	4.8417	49170	4.5219	-0.3199	F16	2	5.81091e-05	9.08362e-11	6.00656	233358
		FALSE	High	CHIMERYS on Ardia Server (I4)	Unambiguous	[R].NLDVERPSYTNLNR.[L]		4	F1L649; F1LG90	F1L5G6; F1L649; F1L6K1; F1LG90	FALSE		0								1	3		0	1	1	564.288	1690.85	1690.85	0	0	HCD (High Energy Collision Dissociation)	25	0.71	MS2		3.514	4.9664	50382	4.8172	-0.1492	F23	2	0.000318861	0.00071466	5.18044	87853.8
		FALSE	High	CHIMERYS on Ardia Server (A4)	Unambiguous	[R].NLDVERPSYTNLNR.[L]		4	F1L649; F1LG90	F1L5G6; F1L649; F1L6K1; F1LG90	FALSE		0								1	3		0	1	1	564.288	1690.85	1690.85	0	0	HCD (High Energy Collision Dissociation)	25	1	MS2		3.513	4.9354	50079	4.5369	-0.3985	F15	2	0.000305045	0.00175728	3.9604	117352
		FALSE	High	CHIMERYS on Ardia Server (A4)	Unambiguous	[R].NLDVERPSYTNLNR.[L]		4	F1L649; F1LG90	F1L5G6; F1L649; F1L6K1; F1LG90	FALSE		0								1	3		0	1	1	564.288	1690.85	1690.85	0	0	HCD (High Energy Collision Dissociation)	25	1	MS2		3.514	4.9055	49776	4.5369	-0.3686	F15	2	0.000144603	0.000232597	6.27069	117352
		FALSE	High	CHIMERYS on Ardia Server (I4)	Unambiguous	[R].NLDVERPSYTNLNR.[L]		4	F1L649; F1LG90	F1L5G6; F1L649; F1L6K1; F1LG90	FALSE		0								1	2		0	1	1	845.929	1690.85	1690.85	0	0	HCD (High Energy Collision Dissociation)	25	1	MS2		3.514	5.0108	50763	4.8172	-0.1936	F23	2	0.000537479	0.00339472	2.91247	4991.49
	FALSE	High	[-].MVDNEAIYDICR.[R]	1	3	F1LG90	F1LG90 [1-12]		0	1498.67		17842.4	48189.5																			n/a	High	High	n/a	n/a	n/a	n/a	n/a	n/a	n/a	0.00175039	0.0316619	0.00496238
		Checked	Confidence	Identifying Node	PSM Ambiguity	Annotated Sequence	Modifications	# Proteins	Master Protein Accessions	Protein Accessions	I/L Ambiguity	CHIMERYS: PTM Localization Sequence	CHIMERYS: PTM Localization Score	CHIMERYS: Best Site Probabilities	CHIMERYS: Oxidation Site Probabilities	CHIMERYS: Phospho Site Probabilities	CHIMERYS: Label:13C(6)15N(2) Site Probabilities	CHIMERYS: Label:13C(6)15N(4) Site Probabilities	CHIMERYS: Oxidation Site Probabilities	CHIMERYS: Phospho Site Probabilities	# Missed Cleavages	Charge	DeltaScore	DeltaCn	Rank	Search Engine Rank	m/z [Da]	MH+ [Da]	Theo. MH+ [Da]	DeltaM [ppm]	Deltam/z [Da]	Activation Type	NCE [%]	Normalized CHIMERYS Coefficient	MS Order	Isolation Interference [%]	Ion Inject Time [ms]	RT [min]	First Scan	Predicted RT [min]	DeltaRT	File ID	# Protein Groups	q-Value	PEP	SVM Score	Quan Value
		FALSE	High	CHIMERYS on Ardia Server (C4)	Unambiguous	[-].MVDNEAIYDIcR.[R]	C11(Carbamidomethyl)	1	F1LG90	F1LG90	FALSE		0								0	2		0	1	1	749.837	1498.67	1498.67	0	0	HCD (High Energy Collision Dissociation)	25	0.56	MS2		3.514	7.8003	78936	7.7914	-0.0089	F17	1	0.00254412	0.0149503	1.57721	7522.09
		FALSE	High	CHIMERYS on Ardia Server (B4)	Unambiguous	[-].MVDNEAIYDIcR.[R]	C11(Carbamidomethyl)	1	F1LG90	F1LG90	FALSE		0								0	2		0	1	1	749.837	1498.67	1498.67	0	0	HCD (High Energy Collision Dissociation)	25	0.23	MS2		3.513	7.717	78330	7.9084	0.1914	F16	1	0.00088737	0.00340479	2.73854	14746.4
		FALSE	High	CHIMERYS on Ardia Server (B4)	Unambiguous	[-].MVDNEAIYDIcR.[R]	C11(Carbamidomethyl)	1	F1LG90	F1LG90	FALSE		0								0	2		0	1	1	749.837	1498.67	1498.67	0	0	HCD (High Energy Collision Dissociation)	25	0.3	MS2		3.514	7.687	78026	7.9084	0.2214	F16	1	0.000700084	0.00325487	3.14491	14746.4
	FALSE	High	[K].VGINYQPPTVVPGGDLAK.[VL]	14	235	F1L649; F1KXF3; F1LG90	F1L649 [405-422]; F1KXF3 [346-363]; F1LG90 [139-156]		0	1824.99	1.28915e+06	2.72376e+06	929122	6.99344e+06	1.87722e+06	1.34295e+06	1.36259e+06	479454	2.24751e+06	1.21165e+06											Shared	High	High	High	High	High	High	High	High	High	High	0.000234412	6.06543e-12	0.000225955
		Checked	Confidence	Identifying Node	PSM Ambiguity	Annotated Sequence	Modifications	# Proteins	Master Protein Accessions	Protein Accessions	I/L Ambiguity	CHIMERYS: PTM Localization Sequence	CHIMERYS: PTM Localization Score	CHIMERYS: Best Site Probabilities	CHIMERYS: Oxidation Site Probabilities	CHIMERYS: Phospho Site Probabilities	CHIMERYS: Label:13C(6)15N(2) Site Probabilities	CHIMERYS: Label:13C(6)15N(4) Site Probabilities	CHIMERYS: Oxidation Site Probabilities	CHIMERYS: Phospho Site Probabilities	# Missed Cleavages	Charge	DeltaScore	DeltaCn	Rank	Search Engine Rank	m/z [Da]	MH+ [Da]	Theo. MH+ [Da]	DeltaM [ppm]	Deltam/z [Da]	Activation Type	NCE [%]	Normalized CHIMERYS Coefficient	MS Order	Isolation Interference [%]	Ion Inject Time [ms]	RT [min]	First Scan	Predicted RT [min]	DeltaRT	File ID	# Protein Groups	q-Value	PEP	SVM Score	Quan Value
		FALSE	High	CHIMERYS on Ardia Server (F4)	Unambiguous	[K].VGINYQPPTVVPGGDLAK.[VL]		12	F1KXF3; F1L649; F1LG90	F1KXF3; F1KYD4; F1L243; F1L5G6; F1L5N0; F1L649; F1L6K1; F1L7Y0; F1L868; F1LG90; F1LH98; F1LHF5	FALSE		0								0	2		0	1	1	912.996	1824.99	1824.99	0	0	HCD (High Energy Collision Dissociation)	25	1	MS2		3.514	9.8921	100204	9.5026	-0.3895	F20	3	7.54034e-05	0	10.517	344907
		FALSE	High	CHIMERYS on Ardia Server (F4)	Unambiguous	[K].VGINYQPPTVVPGGDLAK.[VL]		12	F1KXF3; F1L649; F1LG90	F1KXF3; F1KYD4; F1L243; F1L5G6; F1L5N0; F1L649; F1L6K1; F1L7Y0; F1L868; F1LG90; F1LH98; F1LHF5	FALSE		0								0	2		0	1	1	912.996	1824.99	1824.99	0	0	HCD (High Energy Collision Dissociation)	25	1	MS2		3.514	9.9225	100508	9.5026	-0.4198	F20	3	7.54034e-05	0	11.5822	344907
		FALSE	High	CHIMERYS on Ardia Server (F4)	Unambiguous	[K].VGINYQPPTVVPGGDLAK.[VL]		12	F1KXF3; F1L649; F1LG90	F1KXF3; F1KYD4; F1L243; F1L5G6; F1L5N0; F1L649; F1L6K1; F1L7Y0; F1L868; F1LG90; F1LH98; F1LHF5	FALSE		0								0	3		0	1	1	609	1824.99	1824.99	0	0	HCD (High Energy Collision Dissociation)	25	1	MS2		3.513	9.93	100583	9.5026	-0.4273	F20	3	7.54034e-05	0	8.9119	15106.6
		FALSE	High	CHIMERYS on Ardia Server (F4)	Unambiguous	[K].VGINYQPPTVVPGGDLAK.[VL]		12	F1KXF3; F1L649; F1LG90	F1KXF3; F1KYD4; F1L243; F1L5G6; F1L5N0; F1L649; F1L6K1; F1L7Y0; F1L868; F1LG90; F1LH98; F1LHF5	FALSE		0								0	2		0	1	1	912.996	1824.99	1824.99	0	0	HCD (High Energy Collision Dissociation)	25	1	MS2		3.514	9.9592	100811	9.5026	-0.4566	F20	3	7.54034e-05	0	9.10719	344907
		FALSE	High	CHIMERYS on Ardia Server (F4)	Unambiguous	[K].VGINYQPPTVVPGGDLAK.[VL]		12	F1KXF3; F1L649; F1LG90	F1KXF3; F1KYD4; F1L243; F1L5G6; F1L5N0; F1L649; F1L6K1; F1L7Y0; F1L868; F1LG90; F1LH98; F1LHF5	FALSE		0								0	3		0	1	1	609	1824.99	1824.99	0	0	HCD (High Energy Collision Dissociation)	25	1	MS2		3.514	9.9668	100886	9.5026	-0.4641	F20	3	0.00222948	0.00834519	1.39679	15106.6
		FALSE	High	CHIMERYS on Ardia Server (F4)	Unambiguous	[K].VGINYQPPTVVPGGDLAK.[VL]		12	F1KXF3; F1L649; F1LG90	F1KXF3; F1KYD4; F1L243; F1L5G6; F1L5N0; F1L649; F1L6K1; F1L7Y0; F1L868; F1LG90; F1LH98; F1LHF5	FALSE		0								0	2		0	1	1	912.996	1824.99	1824.99	0	0	HCD (High Energy Collision Dissociation)	25	0.84	MS2		3.54	9.9892	101114	9.5026	-0.4866	F20	3	7.54034e-05	0	7.84205	344907
		FALSE	High	CHIMERYS on Ardia Server (F4)	Unambiguous	[K].VGINYQPPTVVPGGDLAK.[VL]		12	F1KXF3; F1L649; F1LG90	F1KXF3; F1KYD4; F1L243; F1L5G6; F1L5N0; F1L649; F1L6K1; F1L7Y0; F1L868; F1LG90; F1LH98; F1LHF5	FALSE		0								0	2		0	1	1	912.996	1824.99	1824.99	0	0	HCD (High Energy Collision Dissociation)	25	0.68	MS2		3.514	10.0189	101417	9.5026	-0.5163	F20	3	0.000140272	0.000799372	5.88244	344907
		FALSE	High	CHIMERYS on Ardia Server (G3)	Unambiguous	[K].VGINYQPPTVVPGGDLAK.[VL]		2		Cont_P81948; Cont_Q2HJ86	FALSE		0								0	2		0	1	1	912.996	1824.99	1824.99	0	0	HCD (High Energy Collision Dissociation)	25	1	MS2		3.514	9.7215	98688	10.132	0.4105	F21	1	0.00201816	0.0298399	0.805224	670962
		FALSE	High	CHIMERYS on Ardia Server (G3)	Unambiguous	[K].VGINYQPPTVVPGGDLAK.[VL]		2		Cont_P81948; Cont_Q2HJ86	FALSE		0								0	2		0	1	1	912.996	1824.99	1824.99	0	0	HCD (High Energy Collision Dissociation)	25	1	MS2		3.514	9.7512	98991	10.132	0.3808	F21	1	0.00105374	0	4.43124	670962
		FALSE	High	CHIMERYS on Ardia Server (G3)	Unambiguous	[K].VGINYQPPTVVPGGDLAK.[VL]		2		Cont_P81948; Cont_Q2HJ86	FALSE		0								0	2		0	1	1	912.996	1824.99	1824.99	0	0	HCD (High Energy Collision Dissociation)	25	1	MS2		3.514	9.7814	99295	10.132	0.3506	F21	1	0.00105374	0	4.3826	670962
		FALSE	High	CHIMERYS on Ardia Server (G3)	Unambiguous	[K].VGINYQPPTVVPGGDLAK.[VL]		2		Cont_P81948; Cont_Q2HJ86	FALSE		0								0	2		0	1	1	912.996	1824.99	1824.99	0	0	HCD (High Energy Collision Dissociation)	25	1	MS2		3.514	9.8111	99598	10.132	0.3209	F21	1	0.00105374	0	7.84416	670962
		FALSE	High	CHIMERYS on Ardia Server (E4)	Unambiguous	[K].VGINYQPPTVVPGGDLAK.[VL]		12	F1KXF3; F1L649; F1LG90	F1KXF3; F1KYD4; F1L243; F1L5G6; F1L5N0; F1L649; F1L6K1; F1L7Y0; F1L868; F1LG90; F1LH98; F1LHF5	FALSE		0								0	2		0	1	1	912.996	1824.99	1824.99	0	0	HCD (High Energy Collision Dissociation)	25	1	MS2		3.513	9.9367	100811	9.62	-0.3167	F19	3	5.66123e-05	0	10.8896	712434
		FALSE	High	CHIMERYS on Ardia Server (G3)	Unambiguous	[K].VGINYQPPTVVPGGDLAK.[VL]		2		Cont_P81948; Cont_Q2HJ86	FALSE		0								0	2		0	1	1	912.996	1824.99	1824.99	0	0	HCD (High Energy Collision Dissociation)	25	1	MS2		3.514	9.841	99901	10.132	0.291	F21	1	0.00105374	0	7.09519	670962
		FALSE	High	CHIMERYS on Ardia Server (G3)	Unambiguous	[K].VGINYQPPTVVPGGDLAK.[VL]		2		Cont_P81948; Cont_Q2HJ86	FALSE		0								0	2		0	1	1	912.996	1824.99	1824.99	0	0	HCD (High Energy Collision Dissociation)	25	1	MS2		3.514	9.9007	100508	10.132	0.2313	F21	1	0.00105374	0	7.79582	670962
		FALSE	High	CHIMERYS on Ardia Server (G3)	Unambiguous	[K].VGINYQPPTVVPGGDLAK.[VL]		2		Cont_P81948; Cont_Q2HJ86	FALSE		0								0	2		0	1	1	912.996	1824.99	1824.99	0	0	HCD (High Energy Collision Dissociation)	25	1	MS2		3.513	9.9306	100811	10.132	0.2015	F21	1	0.00105374	0	8.11719	670962
		FALSE	High	CHIMERYS on Ardia Server (G3)	Unambiguous	[K].VGINYQPPTVVPGGDLAK.[VL]		2		Cont_P81948; Cont_Q2HJ86	FALSE		0								0	2		0	1	1	912.996	1824.99	1824.99	0	0	HCD (High Energy Collision Dissociation)	25	1	MS2		3.514	9.967	101114	10.132	0.165	F21	1	0.00105374	0	8.1775	670962
		FALSE	High	CHIMERYS on Ardia Server (G3)	Unambiguous	[K].VGINYQPPTVVPGGDLAK.[VL]		2		Cont_P81948; Cont_Q2HJ86	FALSE		0								0	2		0	1	1	912.996	1824.99	1824.99	0	0	HCD (High Energy Collision Dissociation)	25	1	MS2		3.514	9.9969	101417	10.132	0.1351	F21	1	0.00105374	0	7.85642	670962
		FALSE	High	CHIMERYS on Ardia Server (G3)	Unambiguous	[K].VGINYQPPTVVPGGDLAK.[VL]		2		Cont_P81948; Cont_Q2HJ86	FALSE		0								0	2		0	1	1	912.996	1824.99	1824.99	0	0	HCD (High Energy Collision Dissociation)	25	1	MS2		3.513	10.0269	101721	10.132	0.1051	F21	1	0.00105374	0	1.18775	670962
		FALSE	High	CHIMERYS on Ardia Server (G4)	Unambiguous	[K].VGINYQPPTVVPGGDLAK.[VL]		12	F1KXF3; F1L649; F1LG90	F1KXF3; F1KYD4; F1L243; F1L5G6; F1L5N0; F1L649; F1L6K1; F1L7Y0; F1L868; F1LG90; F1LH98; F1LHF5	FALSE		0								0	2		0	1	1	912.996	1824.99	1824.99	0	0	HCD (High Energy Collision Dissociation)	25	1	MS2		3.514	9.7215	98688	9.6645	-0.057	F21	3	0.00136212	0.00642355	2.0441	663887
		FALSE	High	CHIMERYS on Ardia Server (G4)	Unambiguous	[K].VGINYQPPTVVPGGDLAK.[VL]		12	F1KXF3; F1L649; F1LG90	F1KXF3; F1KYD4; F1L243; F1L5G6; F1L5N0; F1L649; F1L6K1; F1L7Y0; F1L868; F1LG90; F1LH98; F1LHF5	FALSE		0								0	2		0	1	1	912.996	1824.99	1824.99	0	0	HCD (High Energy Collision Dissociation)	25	1	MS2		3.514	9.7512	98991	9.6645	-0.0867	F21	3	0.000180865	0.000288211	6.64579	663887
		FALSE	High	CHIMERYS on Ardia Server (G4)	Unambiguous	[K].VGINYQPPTVVPGGDLAK.[VL]		12	F1KXF3; F1L649; F1LG90	F1KXF3; F1KYD4; F1L243; F1L5G6; F1L5N0; F1L649; F1L6K1; F1L7Y0; F1L868; F1LG90; F1LH98; F1LHF5	FALSE		0								0	2		0	1	1	912.996	1824.99	1824.99	0	0	HCD (High Energy Collision Dissociation)	25	1	MS2		3.514	9.7814	99295	9.6645	-0.1169	F21	3	0.000202429	0.000288211	6.15152	663887
		FALSE	High	CHIMERYS on Ardia Server (G4)	Unambiguous	[K].VGINYQPPTVVPGGDLAK.[VL]		12	F1KXF3; F1L649; F1LG90	F1KXF3; F1KYD4; F1L243; F1L5G6; F1L5N0; F1L649; F1L6K1; F1L7Y0; F1L868; F1LG90; F1LH98; F1LHF5	FALSE		0								0	2		0	1	1	912.996	1824.99	1824.99	0	0	HCD (High Energy Collision Dissociation)	25	1	MS2		3.514	9.8111	99598	9.6645	-0.1466	F21	3	8.45452e-05	0	10.6423	663887
		FALSE	High	CHIMERYS on Ardia Server (G4)	Unambiguous	[K].VGINYQPPTVVPGGDLAK.[VL]		12	F1KXF3; F1L649; F1LG90	F1KXF3; F1KYD4; F1L243; F1L5G6; F1L5N0; F1L649; F1L6K1; F1L7Y0; F1L868; F1LG90; F1LH98; F1LHF5	FALSE		0								0	2		0	1	1	912.996	1824.99	1824.99	0	0	HCD (High Energy Collision Dissociation)	25	0.8	MS2		3.514	9.841	99901	9.6645	-0.1765	F21	3	8.45452e-05	0	10.0512	663887
		FALSE	High	CHIMERYS on Ardia Server (G4)	Unambiguous	[K].VGINYQPPTVVPGGDLAK.[VL]		12	F1KXF3; F1L649; F1LG90	F1KXF3; F1KYD4; F1L243; F1L5G6; F1L5N0; F1L649; F1L6K1; F1L7Y0; F1L868; F1LG90; F1LH98; F1LHF5	FALSE		0								0	3		0	1	1	609	1824.99	1824.99	0	0	HCD (High Energy Collision Dissociation)	25	1	MS2		3.514	9.8485	99976	9.6645	-0.1841	F21	3	0.00126851	0.00558977	2.16535	27738.9
		FALSE	High	CHIMERYS on Ardia Server (G4)	Unambiguous	[K].VGINYQPPTVVPGGDLAK.[VL]		12	F1KXF3; F1L649; F1LG90	F1KXF3; F1KYD4; F1L243; F1L5G6; F1L5N0; F1L649; F1L6K1; F1L7Y0; F1L868; F1LG90; F1LH98; F1LHF5	FALSE		0								0	2		0	1	1	912.996	1824.99	1824.99	0	0	HCD (High Energy Collision Dissociation)	25	0.91	MS2		3.514	9.8708	100204	9.6645	-0.2063	F21	3	8.45452e-05	0	10.8523	663887
		FALSE	High	CHIMERYS on Ardia Server (G4)	Unambiguous	[K].VGINYQPPTVVPGGDLAK.[VL]		12	F1KXF3; F1L649; F1LG90	F1KXF3; F1KYD4; F1L243; F1L5G6; F1L5N0; F1L649; F1L6K1; F1L7Y0; F1L868; F1LG90; F1LH98; F1LHF5	FALSE		0								0	2		0	1	1	912.996	1824.99	1824.99	0	0	HCD (High Energy Collision Dissociation)	25	0.96	MS2		3.514	9.9007	100508	9.6645	-0.2362	F21	3	8.45452e-05	0	9.66528	663887
		FALSE	High	CHIMERYS on Ardia Server (F4)	Unambiguous	[K].VGINYQPPTVVPGGDLAK.[VL]		12	F1KXF3; F1L649; F1LG90	F1KXF3; F1KYD4; F1L243; F1L5G6; F1L5N0; F1L649; F1L6K1; F1L7Y0; F1L868; F1LG90; F1LH98; F1LHF5	FALSE		0								0	3		0	1	1	609	1824.99	1824.99	0	0	HCD (High Energy Collision Dissociation)	25	1	MS2		3.514	9.8399	99673	9.5026	-0.3373	F20	3	0.00143614	0.00695876	2.02446	15106.6
		FALSE	High	CHIMERYS on Ardia Server (F4)	Unambiguous	[K].VGINYQPPTVVPGGDLAK.[VL]		12	F1KXF3; F1L649; F1LG90	F1KXF3; F1KYD4; F1L243; F1L5G6; F1L5N0; F1L649; F1L6K1; F1L7Y0; F1L868; F1LG90; F1LH98; F1LHF5	FALSE		0								0	2		0	1	1	912.996	1824.99	1824.99	0	0	HCD (High Energy Collision Dissociation)	25	0.92	MS2		3.682	9.8624	99901	9.5026	-0.3597	F20	3	7.54034e-05	0	9.48479	344907
		FALSE	High	CHIMERYS on Ardia Server (F4)	Unambiguous	[K].VGINYQPPTVVPGGDLAK.[VL]		12	F1KXF3; F1L649; F1LG90	F1KXF3; F1KYD4; F1L243; F1L5G6; F1L5N0; F1L649; F1L6K1; F1L7Y0; F1L868; F1LG90; F1LH98; F1LHF5	FALSE		0								0	2		0	1	1	912.996	1824.99	1824.99	0	0	HCD (High Energy Collision Dissociation)	25	1	MS2		3.513	9.8324	99598	9.5026	-0.3298	F20	3	7.54034e-05	0	10.1979	344907
		FALSE	High	CHIMERYS on Ardia Server (F4)	Unambiguous	[K].VGINYQPPTVVPGGDLAK.[VL]		12	F1KXF3; F1L649; F1LG90	F1KXF3; F1KYD4; F1L243; F1L5G6; F1L5N0; F1L649; F1L6K1; F1L7Y0; F1L868; F1LG90; F1LH98; F1LHF5	FALSE		0								0	2		0	1	1	912.996	1824.99	1824.99	0	0	HCD (High Energy Collision Dissociation)	25	1	MS2		3.514	9.8024	99295	9.5026	-0.2998	F20	3	0.000486855	0.00151217	4.60235	344907
		FALSE	High	CHIMERYS on Ardia Server (F4)	Unambiguous	[K].VGINYQPPTVVPGGDLAK.[VL]		12	F1KXF3; F1L649; F1LG90	F1KXF3; F1KYD4; F1L243; F1L5G6; F1L5N0; F1L649; F1L6K1; F1L7Y0; F1L868; F1LG90; F1LH98; F1LHF5	FALSE		0								0	2		0	1	1	912.996	1824.99	1824.99	0	0	HCD (High Energy Collision Dissociation)	25	1	MS2		3.514	9.7727	98992	9.5026	-0.27	F20	3	0.000773868	0.00207738	2.97014	344907
		FALSE	High	CHIMERYS on Ardia Server (E3)	Unambiguous	[K].VGINYQPPTVVPGGDLAK.[VL]		2		Cont_P81948; Cont_Q2HJ86	FALSE		0								0	2		0	1	1	912.996	1824.99	1824.99	0	0	HCD (High Energy Collision Dissociation)	25	1	MS2		3.648	10.0332	101721	8.7711	-1.262	F19	1	0.0015528	0	2.48911	719182
		FALSE	High	CHIMERYS on Ardia Server (E4)	Unambiguous	[K].VGINYQPPTVVPGGDLAK.[VL]		12	F1KXF3; F1L649; F1LG90	F1KXF3; F1KYD4; F1L243; F1L5G6; F1L5N0; F1L649; F1L6K1; F1L7Y0; F1L868; F1LG90; F1LH98; F1LHF5	FALSE		0								0	2		0	1	1	912.996	1824.99	1824.99	0	0	HCD (High Energy Collision Dissociation)	25	1	MS2		3.514	9.7275	98688	9.62	-0.1076	F19	3	0.000634412	0.00381721	3.23112	712434
		FALSE	High	CHIMERYS on Ardia Server (E4)	Unambiguous	[K].VGINYQPPTVVPGGDLAK.[VL]		12	F1KXF3; F1L649; F1LG90	F1KXF3; F1KYD4; F1L243; F1L5G6; F1L5N0; F1L649; F1L6K1; F1L7Y0; F1L868; F1LG90; F1LH98; F1LHF5	FALSE		0								0	2		0	1	1	912.996	1824.99	1824.99	0	0	HCD (High Energy Collision Dissociation)	25	1	MS2		3.513	9.7576	98992	9.62	-0.1376	F19	3	0.000145567	0.000446677	5.69889	712434
		FALSE	High	CHIMERYS on Ardia Server (E4)	Unambiguous	[K].VGINYQPPTVVPGGDLAK.[VL]		12	F1KXF3; F1L649; F1LG90	F1KXF3; F1KYD4; F1L243; F1L5G6; F1L5N0; F1L649; F1L6K1; F1L7Y0; F1L868; F1LG90; F1LH98; F1LHF5	FALSE		0								0	2		0	1	1	912.996	1824.99	1824.99	0	0	HCD (High Energy Collision Dissociation)	25	1	MS2		3.513	9.7875	99295	9.62	-0.1675	F19	3	5.66123e-05	0	8.01408	712434
		FALSE	High	CHIMERYS on Ardia Server (E4)	Unambiguous	[K].VGINYQPPTVVPGGDLAK.[VL]		12	F1KXF3; F1L649; F1LG90	F1KXF3; F1KYD4; F1L243; F1L5G6; F1L5N0; F1L649; F1L6K1; F1L7Y0; F1L868; F1LG90; F1LH98; F1LHF5	FALSE		0								0	2		0	1	1	912.996	1824.99	1824.99	0	0	HCD (High Energy Collision Dissociation)	25	0.94	MS2		3.513	9.8172	99598	9.62	-0.1972	F19	3	5.66123e-05	0	9.14391	712434
		FALSE	High	CHIMERYS on Ardia Server (E4)	Unambiguous	[K].VGINYQPPTVVPGGDLAK.[VL]		12	F1KXF3; F1L649; F1LG90	F1KXF3; F1KYD4; F1L243; F1L5G6; F1L5N0; F1L649; F1L6K1; F1L7Y0; F1L868; F1LG90; F1LH98; F1LHF5	FALSE		0								0	2		0	1	1	912.996	1824.99	1824.99	0	0	HCD (High Energy Collision Dissociation)	25	1	MS2		3.514	9.8471	99901	9.62	-0.2271	F19	3	5.66123e-05	0	11.5143	712434
		FALSE	High	CHIMERYS on Ardia Server (E4)	Unambiguous	[K].VGINYQPPTVVPGGDLAK.[VL]		12	F1KXF3; F1L649; F1LG90	F1KXF3; F1KYD4; F1L243; F1L5G6; F1L5N0; F1L649; F1L6K1; F1L7Y0; F1L868; F1LG90; F1LH98; F1LHF5	FALSE		0								0	3		0	1	1	609	1824.99	1824.99	0	0	HCD (High Energy Collision Dissociation)	25	1	MS2		3.514	9.8546	99976	9.62	-0.2346	F19	3	0.0028782	0.0156382	1.40583	25438.1
		FALSE	High	CHIMERYS on Ardia Server (E4)	Unambiguous	[K].VGINYQPPTVVPGGDLAK.[VL]		12	F1KXF3; F1L649; F1LG90	F1KXF3; F1KYD4; F1L243; F1L5G6; F1L5N0; F1L649; F1L6K1; F1L7Y0; F1L868; F1LG90; F1LH98; F1LHF5	FALSE		0								0	2		0	1	1	912.996	1824.99	1824.99	0	0	HCD (High Energy Collision Dissociation)	25	1	MS2		3.514	9.8767	100204	9.62	-0.2568	F19	3	5.66123e-05	0	9.64687	712434
		FALSE	High	CHIMERYS on Ardia Server (E4)	Unambiguous	[K].VGINYQPPTVVPGGDLAK.[VL]		12	F1KXF3; F1L649; F1LG90	F1KXF3; F1KYD4; F1L243; F1L5G6; F1L5N0; F1L649; F1L6K1; F1L7Y0; F1L868; F1LG90; F1LH98; F1LHF5	FALSE		0								0	3		0	1	1	609	1824.99	1824.99	0	0	HCD (High Energy Collision Dissociation)	25	1	MS2		3.514	9.8843	100279	9.62	-0.2643	F19	3	0.000572333	0.0023264	3.33533	25438.1
		FALSE	High	CHIMERYS on Ardia Server (E4)	Unambiguous	[K].VGINYQPPTVVPGGDLAK.[VL]		12	F1KXF3; F1L649; F1LG90	F1KXF3; F1KYD4; F1L243; F1L5G6; F1L5N0; F1L649; F1L6K1; F1L7Y0; F1L868; F1LG90; F1LH98; F1LHF5	FALSE		0								0	2		0	1	1	912.996	1824.99	1824.99	0	0	HCD (High Energy Collision Dissociation)	25	1	MS2		3.514	9.9068	100508	9.62	-0.2869	F19	3	5.66123e-05	0	11.0458	712434
		FALSE	High	CHIMERYS on Ardia Server (G4)	Unambiguous	[K].VGINYQPPTVVPGGDLAK.[VL]		12	F1KXF3; F1L649; F1LG90	F1KXF3; F1KYD4; F1L243; F1L5G6; F1L5N0; F1L649; F1L6K1; F1L7Y0; F1L868; F1LG90; F1LH98; F1LHF5	FALSE		0								0	3		0	1	1	609	1824.99	1824.99	0	0	HCD (High Energy Collision Dissociation)	25	0.77	MS2		3.514	9.9079	100582	9.6645	-0.2434	F21	3	0.000180865	0.000288211	6.98966	27738.9
		FALSE	High	CHIMERYS on Ardia Server (G3)	Unambiguous	[K].VGINYQPPTVVPGGDLAK.[VL]		2		Cont_P81948; Cont_Q2HJ86	FALSE		0								0	2		0	1	1	912.996	1824.99	1824.99	0	0	HCD (High Energy Collision Dissociation)	25	1	MS2		3.514	9.8708	100204	10.132	0.2613	F21	1	0.00105374	0	8.72511	670962
		FALSE	High	CHIMERYS on Ardia Server (E4)	Unambiguous	[K].VGINYQPPTVVPGGDLAK.[VL]		12	F1KXF3; F1L649; F1LG90	F1KXF3; F1KYD4; F1L243; F1L5G6; F1L5N0; F1L649; F1L6K1; F1L7Y0; F1L868; F1LG90; F1LH98; F1LHF5	FALSE		0								0	3		0	1	1	609	1824.99	1824.99	0	0	HCD (High Energy Collision Dissociation)	25	1	MS2		3.514	9.914	100582	9.62	-0.294	F19	3	0.000746075	0.00457912	3.09298	25438.1
		FALSE	High	CHIMERYS on Ardia Server (E4)	Unambiguous	[K].VGINYQPPTVVPGGDLAK.[VL]		12	F1KXF3; F1L649; F1LG90	F1KXF3; F1KYD4; F1L243; F1L5G6; F1L5N0; F1L649; F1L6K1; F1L7Y0; F1L868; F1LG90; F1LH98; F1LHF5	FALSE		0								0	2		0	1	1	912.996	1824.99	1824.99	0	0	HCD (High Energy Collision Dissociation)	25	0.94	MS2		3.514	9.9734	101114	9.62	-0.3534	F19	3	5.66123e-05	0	9.53403	712434
		FALSE	High	CHIMERYS on Ardia Server (E4)	Unambiguous	[K].VGINYQPPTVVPGGDLAK.[VL]		12	F1KXF3; F1L649; F1LG90	F1KXF3; F1KYD4; F1L243; F1L5G6; F1L5N0; F1L649; F1L6K1; F1L7Y0; F1L868; F1LG90; F1LH98; F1LHF5	FALSE		0								0	2		0	1	1	912.996	1824.99	1824.99	0	0	HCD (High Energy Collision Dissociation)	25	0.78	MS2		3.514	10.0029	101417	9.62	-0.383	F19	3	5.66123e-05	0	7.16363	712434
		FALSE	High	CHIMERYS on Ardia Server (E4)	Unambiguous	[K].VGINYQPPTVVPGGDLAK.[VL]		12	F1KXF3; F1L649; F1LG90	F1KXF3; F1KYD4; F1L243; F1L5G6; F1L5N0; F1L649; F1L6K1; F1L7Y0; F1L868; F1LG90; F1LH98; F1LHF5	FALSE		0								0	2		0	1	1	912.996	1824.99	1824.99	0	0	HCD (High Energy Collision Dissociation)	25	0.71	MS2		3.648	10.0332	101721	9.62	-0.4132	F19	3	0.000915723	0.00463858	2.7924	712434
		FALSE	High	CHIMERYS on Ardia Server (F3)	Unambiguous	[K].VGINYQPPTVVPGGDLAK.[VL]		2		Cont_P81948; Cont_Q2HJ86	FALSE		0								0	2		0	1	1	912.996	1824.99	1824.99	0	0	HCD (High Energy Collision Dissociation)	25	1	MS2		3.514	9.7727	98992	9.4565	-0.3162	F20	1	0.00129199	0.0004394	3.87291	348211
		FALSE	High	CHIMERYS on Ardia Server (F3)	Unambiguous	[K].VGINYQPPTVVPGGDLAK.[VL]		2		Cont_P81948; Cont_Q2HJ86	FALSE		0								0	2		0	1	1	912.996	1824.99	1824.99	0	0	HCD (High Energy Collision Dissociation)	25	1	MS2		3.514	9.8024	99295	9.4565	-0.346	F20	1	0.00129199	0.0004394	6.50766	348211
		FALSE	High	CHIMERYS on Ardia Server (F3)	Unambiguous	[K].VGINYQPPTVVPGGDLAK.[VL]		2		Cont_P81948; Cont_Q2HJ86	FALSE		0								0	2		0	1	1	912.996	1824.99	1824.99	0	0	HCD (High Energy Collision Dissociation)	25	1	MS2		3.513	9.8324	99598	9.4565	-0.3759	F20	1	0.00119474	0	16.7005	348211
		FALSE	High	CHIMERYS on Ardia Server (F3)	Unambiguous	[K].VGINYQPPTVVPGGDLAK.[VL]		2		Cont_P81948; Cont_Q2HJ86	FALSE		0								0	2		0	1	1	912.996	1824.99	1824.99	0	0	HCD (High Energy Collision Dissociation)	25	1	MS2		3.682	9.8624	99901	9.4565	-0.4059	F20	1	0.00119474	0	15.8614	348211
		FALSE	High	CHIMERYS on Ardia Server (F3)	Unambiguous	[K].VGINYQPPTVVPGGDLAK.[VL]		2		Cont_P81948; Cont_Q2HJ86	FALSE		0								0	2		0	1	1	912.996	1824.99	1824.99	0	0	HCD (High Energy Collision Dissociation)	25	1	MS2		3.514	9.8921	100204	9.4565	-0.4357	F20	1	0.00119474	0	18.2054	348211
		FALSE	High	CHIMERYS on Ardia Server (F3)	Unambiguous	[K].VGINYQPPTVVPGGDLAK.[VL]		2		Cont_P81948; Cont_Q2HJ86	FALSE		0								0	2		0	1	1	912.996	1824.99	1824.99	0	0	HCD (High Energy Collision Dissociation)	25	1	MS2		3.514	9.9225	100508	9.4565	-0.466	F20	1	0.00119474	0	18.4415	348211
		FALSE	High	CHIMERYS on Ardia Server (F3)	Unambiguous	[K].VGINYQPPTVVPGGDLAK.[VL]		2		Cont_P81948; Cont_Q2HJ86	FALSE		0								0	2		0	1	1	912.996	1824.99	1824.99	0	0	HCD (High Energy Collision Dissociation)	25	1	MS2		3.514	9.9592	100811	9.4565	-0.5028	F20	1	0.00119474	0	14.7699	348211
		FALSE	High	CHIMERYS on Ardia Server (F3)	Unambiguous	[K].VGINYQPPTVVPGGDLAK.[VL]		2		Cont_P81948; Cont_Q2HJ86	FALSE		0								0	2		0	1	1	912.996	1824.99	1824.99	0	0	HCD (High Energy Collision Dissociation)	25	1	MS2		3.54	9.9892	101114	9.4565	-0.5327	F20	1	0.00119474	0	12.2923	348211
		FALSE	High	CHIMERYS on Ardia Server (F3)	Unambiguous	[K].VGINYQPPTVVPGGDLAK.[VL]		2		Cont_P81948; Cont_Q2HJ86	FALSE		0								0	2		0	1	1	912.996	1824.99	1824.99	0	0	HCD (High Energy Collision Dissociation)	25	1	MS2		3.514	10.0189	101417	9.4565	-0.5625	F20	1	0.00129199	0.0004394	9.3087	348211
		FALSE	High	CHIMERYS on Ardia Server (E3)	Unambiguous	[K].VGINYQPPTVVPGGDLAK.[VL]		2		Cont_P81948; Cont_Q2HJ86	FALSE		0								0	2		0	1	1	912.996	1824.99	1824.99	0	0	HCD (High Energy Collision Dissociation)	25	1	MS2		3.514	10.0029	101417	8.7711	-1.2318	F19	1	0.0015528	0	7.7767	719182
		FALSE	High	CHIMERYS on Ardia Server (E4)	Unambiguous	[K].VGINYQPPTVVPGGDLAK.[VL]		12	F1KXF3; F1L649; F1LG90	F1KXF3; F1KYD4; F1L243; F1L5G6; F1L5N0; F1L649; F1L6K1; F1L7Y0; F1L868; F1LG90; F1LH98; F1LHF5	FALSE		0								0	3		0	1	1	609	1824.99	1824.99	0	0	HCD (High Energy Collision Dissociation)	25	0.6	MS2		3.514	9.944	100886	9.62	-0.3241	F19	3	0.000173183	0.000704868	4.58512	25438.1
		FALSE	High	CHIMERYS on Ardia Server (G4)	Unambiguous	[K].VGINYQPPTVVPGGDLAK.[VL]		12	F1KXF3; F1L649; F1LG90	F1KXF3; F1KYD4; F1L243; F1L5G6; F1L5N0; F1L649; F1L6K1; F1L7Y0; F1L868; F1LG90; F1LH98; F1LHF5	FALSE		0								0	2		0	1	1	912.996	1824.99	1824.99	0	0	HCD (High Energy Collision Dissociation)	25	1	MS2		3.513	9.9306	100811	9.6645	-0.2661	F21	3	8.45452e-05	0	9.90455	663887
		FALSE	High	CHIMERYS on Ardia Server (G4)	Unambiguous	[K].VGINYQPPTVVPGGDLAK.[VL]		12	F1KXF3; F1L649; F1LG90	F1KXF3; F1KYD4; F1L243; F1L5G6; F1L5N0; F1L649; F1L6K1; F1L7Y0; F1L868; F1LG90; F1LH98; F1LHF5	FALSE		0								0	3		0	1	1	609	1824.99	1824.99	0	0	HCD (High Energy Collision Dissociation)	25	1	MS2		3.514	9.938	100886	9.6645	-0.2736	F21	3	0.00236686	0.0157622	1.46099	27738.9
		FALSE	High	CHIMERYS on Ardia Server (G4)	Unambiguous	[K].VGINYQPPTVVPGGDLAK.[VL]		12	F1KXF3; F1L649; F1LG90	F1KXF3; F1KYD4; F1L243; F1L5G6; F1L5N0; F1L649; F1L6K1; F1L7Y0; F1L868; F1LG90; F1LH98; F1LHF5	FALSE		0								0	2		0	1	1	912.996	1824.99	1824.99	0	0	HCD (High Energy Collision Dissociation)	25	0.93	MS2		3.514	9.967	101114	9.6645	-0.3026	F21	3	8.45452e-05	0	10.2553	663887
		FALSE	High	CHIMERYS on Ardia Server (I4)	Unambiguous	[K].VGINYQPPTVVPGGDLAK.[VL]		12	F1KXF3; F1L649; F1LG90	F1KXF3; F1KYD4; F1L243; F1L5G6; F1L5N0; F1L649; F1L6K1; F1L7Y0; F1L868; F1LG90; F1LH98; F1LHF5	FALSE		0								0	2		0	1	1	912.996	1824.99	1824.99	0	0	HCD (High Energy Collision Dissociation)	25	1	MS2		3.513	9.8524	99901	9.7857	-0.0667	F23	3	7.51089e-05	4.90824e-07	13.9655	524134
		FALSE	High	CHIMERYS on Ardia Server (I4)	Unambiguous	[K].VGINYQPPTVVPGGDLAK.[VL]		12	F1KXF3; F1L649; F1LG90	F1KXF3; F1KYD4; F1L243; F1L5G6; F1L5N0; F1L649; F1L6K1; F1L7Y0; F1L868; F1LG90; F1LH98; F1LHF5	FALSE		0								0	2		0	1	1	912.996	1824.99	1824.99	0	0	HCD (High Energy Collision Dissociation)	25	1	MS2		3.514	9.8822	100204	9.7857	-0.0964	F23	3	7.51089e-05	6.61561e-07	13.6356	524134
		FALSE	High	CHIMERYS on Ardia Server (I4)	Unambiguous	[K].VGINYQPPTVVPGGDLAK.[VL]		12	F1KXF3; F1L649; F1LG90	F1KXF3; F1KYD4; F1L243; F1L5G6; F1L5N0; F1L649; F1L6K1; F1L7Y0; F1L868; F1LG90; F1LH98; F1LHF5	FALSE		0								0	2		0	1	1	912.996	1824.99	1824.99	0	0	HCD (High Energy Collision Dissociation)	25	1	MS2		3.514	9.9125	100508	9.7857	-0.1267	F23	3	7.51089e-05	7.06445e-07	13.563	524134
		FALSE	High	CHIMERYS on Ardia Server (I4)	Unambiguous	[K].VGINYQPPTVVPGGDLAK.[VL]		12	F1KXF3; F1L649; F1LG90	F1KXF3; F1KYD4; F1L243; F1L5G6; F1L5N0; F1L649; F1L6K1; F1L7Y0; F1L868; F1LG90; F1LH98; F1LHF5	FALSE		0								0	3		0	1	1	609	1824.99	1824.99	0	0	HCD (High Energy Collision Dissociation)	25	0.84	MS2		3.513	9.9198	100583	9.7857	-0.134	F23	3	0.000649984	0.00404728	2.75189	21507
		FALSE	High	CHIMERYS on Ardia Server (I4)	Unambiguous	[K].VGINYQPPTVVPGGDLAK.[VL]		12	F1KXF3; F1L649; F1LG90	F1KXF3; F1KYD4; F1L243; F1L5G6; F1L5N0; F1L649; F1L6K1; F1L7Y0; F1L868; F1LG90; F1LH98; F1LHF5	FALSE		0								0	2		0	1	1	912.996	1824.99	1824.99	0	0	HCD (High Energy Collision Dissociation)	25	1	MS2		3.514	9.9421	100811	9.7857	-0.1564	F23	3	7.51089e-05	9.78188e-07	13.2033	524134
		FALSE	High	CHIMERYS on Ardia Server (I4)	Unambiguous	[K].VGINYQPPTVVPGGDLAK.[VL]		12	F1KXF3; F1L649; F1LG90	F1KXF3; F1KYD4; F1L243; F1L5G6; F1L5N0; F1L649; F1L6K1; F1L7Y0; F1L868; F1LG90; F1LH98; F1LHF5	FALSE		0								0	2		0	1	1	912.996	1824.99	1824.99	0	0	HCD (High Energy Collision Dissociation)	25	0.93	MS2		3.514	9.979	101114	9.7857	-0.1932	F23	3	7.51089e-05	2.11381e-05	9.8012	524134
		FALSE	High	CHIMERYS on Ardia Server (I4)	Unambiguous	[K].VGINYQPPTVVPGGDLAK.[VL]		12	F1KXF3; F1L649; F1LG90	F1KXF3; F1KYD4; F1L243; F1L5G6; F1L5N0; F1L649; F1L6K1; F1L7Y0; F1L868; F1LG90; F1LH98; F1LHF5	FALSE		0								0	3		0	1	1	609	1824.99	1824.99	0	0	HCD (High Energy Collision Dissociation)	25	0.79	MS2		3.514	9.9863	101189	9.7857	-0.2006	F23	3	0.000428174	0.00191899	3.48211	21507
		FALSE	High	CHIMERYS on Ardia Server (I4)	Unambiguous	[K].VGINYQPPTVVPGGDLAK.[VL]		12	F1KXF3; F1L649; F1LG90	F1KXF3; F1KYD4; F1L243; F1L5G6; F1L5N0; F1L649; F1L6K1; F1L7Y0; F1L868; F1LG90; F1LH98; F1LHF5	FALSE		0								0	2		0	1	1	912.996	1824.99	1824.99	0	0	HCD (High Energy Collision Dissociation)	25	0.8	MS2		3.514	10.0087	101417	9.7857	-0.223	F23	3	7.51089e-05	4.71723e-05	8.90435	524134
		FALSE	High	CHIMERYS on Ardia Server (I4)	Unambiguous	[K].VGINYQPPTVVPGGDLAK.[VL]		12	F1KXF3; F1L649; F1LG90	F1KXF3; F1KYD4; F1L243; F1L5G6; F1L5N0; F1L649; F1L6K1; F1L7Y0; F1L868; F1LG90; F1LH98; F1LHF5	FALSE		0								0	2		0	1	1	912.996	1824.99	1824.99	0	0	HCD (High Energy Collision Dissociation)	25	0.54	MS2		3.514	10.039	101721	9.7857	-0.2533	F23	3	0.000428174	0.00207154	3.39766	524134
		FALSE	High	CHIMERYS on Ardia Server (I4)	Unambiguous	[K].VGINYQPPTVVPGGDLAK.[VL]		12	F1KXF3; F1L649; F1LG90	F1KXF3; F1KYD4; F1L243; F1L5G6; F1L5N0; F1L649; F1L6K1; F1L7Y0; F1L868; F1LG90; F1LH98; F1LHF5	FALSE		0								0	2		0	1	1	912.996	1824.99	1824.99	0	0	HCD (High Energy Collision Dissociation)	25	1	MS2		3.514	10.0687	102024	9.7857	-0.2829	F23	3	0.00114658	0.00701101	2.24207	524134
		FALSE	High	CHIMERYS on Ardia Server (J3)	Unambiguous	[K].VGINYQPPTVVPGGDLAK.[VL]		2		Cont_P81948; Cont_Q2HJ86	FALSE		0								0	2		0	1	1	912.996	1824.99	1824.99	0	0	HCD (High Energy Collision Dissociation)	25	1	MS2		3.513	9.7709	98992	5.2545	-4.5163	F24	1	0.00152672	1.8548e-08	2.43493	200259
		FALSE	High	CHIMERYS on Ardia Server (J3)	Unambiguous	[K].VGINYQPPTVVPGGDLAK.[VL]		2		Cont_P81948; Cont_Q2HJ86	FALSE		0								0	2		0	1	1	912.996	1824.99	1824.99	0	0	HCD (High Energy Collision Dissociation)	25	1	MS2		3.514	9.8008	99295	5.2545	-4.5463	F24	1	0.00152672	0	5.37537	200259
		FALSE	High	CHIMERYS on Ardia Server (J3)	Unambiguous	[K].VGINYQPPTVVPGGDLAK.[VL]		2		Cont_P81948; Cont_Q2HJ86	FALSE		0								0	2		0	1	1	912.996	1824.99	1824.99	0	0	HCD (High Energy Collision Dissociation)	25	1	MS2		3.54	9.8307	99598	5.2545	-4.5761	F24	1	0.00152672	0	8.61847	200259
		FALSE	High	CHIMERYS on Ardia Server (J3)	Unambiguous	[K].VGINYQPPTVVPGGDLAK.[VL]		2		Cont_P81948; Cont_Q2HJ86	FALSE		0								0	2		0	1	1	912.996	1824.99	1824.99	0	0	HCD (High Energy Collision Dissociation)	25	1	MS2		3.514	9.8604	99901	5.2545	-4.6059	F24	1	0.00152672	0	14.1361	200259
		FALSE	High	CHIMERYS on Ardia Server (J3)	Unambiguous	[K].VGINYQPPTVVPGGDLAK.[VL]		2		Cont_P81948; Cont_Q2HJ86	FALSE		0								0	2		0	1	1	912.996	1824.99	1824.99	0	0	HCD (High Energy Collision Dissociation)	25	1	MS2		3.514	9.9203	100508	5.2545	-4.6658	F24	1	0.00152672	0	25.3261	200259
		FALSE	High	CHIMERYS on Ardia Server (E3)	Unambiguous	[K].VGINYQPPTVVPGGDLAK.[VL]		2		Cont_P81948; Cont_Q2HJ86	FALSE		0								0	2		0	1	1	912.996	1824.99	1824.99	0	0	HCD (High Energy Collision Dissociation)	25	1	MS2		3.514	9.9734	101114	8.7711	-1.2023	F19	1	0.0015528	0	11.9769	719182
		FALSE	High	CHIMERYS on Ardia Server (J3)	Unambiguous	[K].VGINYQPPTVVPGGDLAK.[VL]		2		Cont_P81948; Cont_Q2HJ86	FALSE		0								0	2		0	1	1	912.996	1824.99	1824.99	0	0	HCD (High Energy Collision Dissociation)	25	1	MS2		3.514	9.9567	100811	5.2545	-4.7022	F24	1	0.00152672	0	19.8606	200259
		FALSE	High	CHIMERYS on Ardia Server (J3)	Unambiguous	[K].VGINYQPPTVVPGGDLAK.[VL]		2		Cont_P81948; Cont_Q2HJ86	FALSE		0								0	2		0	1	1	912.996	1824.99	1824.99	0	0	HCD (High Energy Collision Dissociation)	25	1	MS2		3.514	9.9868	101114	5.2545	-4.7323	F24	1	0.00152672	0	18.3615	200259
		FALSE	High	CHIMERYS on Ardia Server (J3)	Unambiguous	[K].VGINYQPPTVVPGGDLAK.[VL]		2		Cont_P81948; Cont_Q2HJ86	FALSE		0								0	2		0	1	1	912.996	1824.99	1824.99	0	0	HCD (High Energy Collision Dissociation)	25	1	MS2		3.513	10.0166	101417	5.2545	-4.762	F24	1	0.00152672	0	8.77452	200259
		FALSE	High	CHIMERYS on Ardia Server (J3)	Unambiguous	[K].VGINYQPPTVVPGGDLAK.[VL]		2		Cont_P81948; Cont_Q2HJ86	FALSE		0								0	2		0	1	1	912.996	1824.99	1824.99	0	0	HCD (High Energy Collision Dissociation)	25	1	MS2		3.514	10.0467	101721	5.2545	-4.7922	F24	1	0.00152672	0	6.76429	200259
		FALSE	High	CHIMERYS on Ardia Server (J3)	Unambiguous	[K].VGINYQPPTVVPGGDLAK.[VL]		2		Cont_P81948; Cont_Q2HJ86	FALSE		0								0	2		0	1	1	912.996	1824.99	1824.99	0	0	HCD (High Energy Collision Dissociation)	25	1	MS2		3.514	10.0765	102024	5.2545	-4.8219	F24	1	0.00152672	0	6.32562	200259
		FALSE	High	CHIMERYS on Ardia Server (J4)	Unambiguous	[K].VGINYQPPTVVPGGDLAK.[VL]		12	F1KXF3; F1L649; F1LG90	F1KXF3; F1KYD4; F1L243; F1L5G6; F1L5N0; F1L649; F1L6K1; F1L7Y0; F1L868; F1LG90; F1LH98; F1LHF5	FALSE		0								0	2		0	1	1	912.996	1824.99	1824.99	0	0	HCD (High Energy Collision Dissociation)	25	1	MS2		3.513	9.7709	98992	9.6721	-0.0988	F24	3	0.00099175	0.00567506	2.56071	200259
		FALSE	High	CHIMERYS on Ardia Server (J4)	Unambiguous	[K].VGINYQPPTVVPGGDLAK.[VL]		12	F1KXF3; F1L649; F1LG90	F1KXF3; F1KYD4; F1L243; F1L5G6; F1L5N0; F1L649; F1L6K1; F1L7Y0; F1L868; F1LG90; F1LH98; F1LHF5	FALSE		0								0	2		0	1	1	912.996	1824.99	1824.99	0	0	HCD (High Energy Collision Dissociation)	25	1	MS2		3.514	9.8008	99295	9.6721	-0.1287	F24	3	0.0002467	0.000419875	4.43505	200259
		FALSE	High	CHIMERYS on Ardia Server (J4)	Unambiguous	[K].VGINYQPPTVVPGGDLAK.[VL]		12	F1KXF3; F1L649; F1LG90	F1KXF3; F1KYD4; F1L243; F1L5G6; F1L5N0; F1L649; F1L6K1; F1L7Y0; F1L868; F1LG90; F1LH98; F1LHF5	FALSE		0								0	2		0	1	1	912.996	1824.99	1824.99	0	0	HCD (High Energy Collision Dissociation)	25	1	MS2		3.54	9.8307	99598	9.6721	-0.1586	F24	3	0.000163252	0.000224035	6.23051	200259
		FALSE	High	CHIMERYS on Ardia Server (J4)	Unambiguous	[K].VGINYQPPTVVPGGDLAK.[VL]		12	F1KXF3; F1L649; F1LG90	F1KXF3; F1KYD4; F1L243; F1L5G6; F1L5N0; F1L649; F1L6K1; F1L7Y0; F1L868; F1LG90; F1LH98; F1LHF5	FALSE		0								0	2		0	1	1	912.996	1824.99	1824.99	0	0	HCD (High Energy Collision Dissociation)	25	1	MS2		3.514	9.8604	99901	9.6721	-0.1883	F24	3	0.000106849	0	9.26614	200259
		FALSE	High	CHIMERYS on Ardia Server (J4)	Unambiguous	[K].VGINYQPPTVVPGGDLAK.[VL]		12	F1KXF3; F1L649; F1LG90	F1KXF3; F1KYD4; F1L243; F1L5G6; F1L5N0; F1L649; F1L6K1; F1L7Y0; F1L868; F1LG90; F1LH98; F1LHF5	FALSE		0								0	2		0	1	1	912.996	1824.99	1824.99	0	0	HCD (High Energy Collision Dissociation)	25	1	MS2		3.654	9.8902	100204	9.6721	-0.2181	F24	3	0.000106849	0	9.38329	200259
		FALSE	High	CHIMERYS on Ardia Server (J4)	Unambiguous	[K].VGINYQPPTVVPGGDLAK.[VL]		12	F1KXF3; F1L649; F1LG90	F1KXF3; F1KYD4; F1L243; F1L5G6; F1L5N0; F1L649; F1L6K1; F1L7Y0; F1L868; F1LG90; F1LH98; F1LHF5	FALSE		0								0	2		0	1	1	912.996	1824.99	1824.99	0	0	HCD (High Energy Collision Dissociation)	25	1	MS2		3.514	9.9203	100508	9.6721	-0.2482	F24	3	0.000106849	0	15.566	200259
		FALSE	High	CHIMERYS on Ardia Server (J4)	Unambiguous	[K].VGINYQPPTVVPGGDLAK.[VL]		12	F1KXF3; F1L649; F1LG90	F1KXF3; F1KYD4; F1L243; F1L5G6; F1L5N0; F1L649; F1L6K1; F1L7Y0; F1L868; F1LG90; F1LH98; F1LHF5	FALSE		0								0	2		0	1	1	912.996	1824.99	1824.99	0	0	HCD (High Energy Collision Dissociation)	25	1	MS2		3.514	9.9567	100811	9.6721	-0.2846	F24	3	0.000106849	0	12.5199	200259
		FALSE	High	CHIMERYS on Ardia Server (J4)	Unambiguous	[K].VGINYQPPTVVPGGDLAK.[VL]		12	F1KXF3; F1L649; F1LG90	F1KXF3; F1KYD4; F1L243; F1L5G6; F1L5N0; F1L649; F1L6K1; F1L7Y0; F1L868; F1LG90; F1LH98; F1LHF5	FALSE		0								0	2		0	1	1	912.996	1824.99	1824.99	0	0	HCD (High Energy Collision Dissociation)	25	0.95	MS2		3.514	9.9868	101114	9.6721	-0.3148	F24	3	0.000106849	0	10.4211	200259
		FALSE	High	CHIMERYS on Ardia Server (J4)	Unambiguous	[K].VGINYQPPTVVPGGDLAK.[VL]		12	F1KXF3; F1L649; F1LG90	F1KXF3; F1KYD4; F1L243; F1L5G6; F1L5N0; F1L649; F1L6K1; F1L7Y0; F1L868; F1LG90; F1LH98; F1LHF5	FALSE		0								0	2		0	1	1	912.996	1824.99	1824.99	0	0	HCD (High Energy Collision Dissociation)	25	0.7	MS2		3.513	10.0166	101417	9.6721	-0.3445	F24	3	0.000163252	0.000224035	5.95717	200259
		FALSE	High	CHIMERYS on Ardia Server (I4)	Unambiguous	[K].VGINYQPPTVVPGGDLAK.[VL]		12	F1KXF3; F1L649; F1LG90	F1KXF3; F1KYD4; F1L243; F1L5G6; F1L5N0; F1L649; F1L6K1; F1L7Y0; F1L868; F1LG90; F1LH98; F1LHF5	FALSE		0								0	2		0	1	1	912.996	1824.99	1824.99	0	0	HCD (High Energy Collision Dissociation)	25	1	MS2		3.514	9.8226	99598	9.7857	-0.0369	F23	3	7.51089e-05	5.91648e-05	8.64906	524134
		FALSE	High	CHIMERYS on Ardia Server (H4)	Unambiguous	[K].VGINYQPPTVVPGGDLAK.[VL]		12	F1KXF3; F1L649; F1LG90	F1KXF3; F1KYD4; F1L243; F1L5G6; F1L5N0; F1L649; F1L6K1; F1L7Y0; F1L868; F1LG90; F1LH98; F1LHF5	FALSE		0								0	2		0	1	1	912.996	1824.99	1824.99	0	0	HCD (High Energy Collision Dissociation)	25	1	MS2		3.513	9.9951	101114	9.5267	-0.4683	F22	3	0.000264285	0.000440526	5.27516	128995
		FALSE	High	CHIMERYS on Ardia Server (I4)	Unambiguous	[K].VGINYQPPTVVPGGDLAK.[VL]		12	F1KXF3; F1L649; F1LG90	F1KXF3; F1KYD4; F1L243; F1L5G6; F1L5N0; F1L649; F1L6K1; F1L7Y0; F1L868; F1LG90; F1LH98; F1LHF5	FALSE		0								0	2		0	1	1	912.996	1824.99	1824.99	0	0	HCD (High Energy Collision Dissociation)	25	1	MS2		3.513	9.7927	99295	9.7857	-0.007	F23	3	0.000318861	0.00102091	4.38356	524134
		FALSE	High	CHIMERYS on Ardia Server (H4)	Unambiguous	[K].VGINYQPPTVVPGGDLAK.[VL]		12	F1KXF3; F1L649; F1LG90	F1KXF3; F1KYD4; F1L243; F1L5G6; F1L5N0; F1L649; F1L6K1; F1L7Y0; F1L868; F1LG90; F1LH98; F1LHF5	FALSE		0								0	2		0	1	1	912.996	1824.99	1824.99	0	0	HCD (High Energy Collision Dissociation)	25	1	MS2		3.514	9.9651	100811	9.5267	-0.4383	F22	3	8.29394e-05	5.28924e-12	9.3946	128995
		FALSE	High	CHIMERYS on Ardia Server (G4)	Unambiguous	[K].VGINYQPPTVVPGGDLAK.[VL]		12	F1KXF3; F1L649; F1LG90	F1KXF3; F1KYD4; F1L243; F1L5G6; F1L5N0; F1L649; F1L6K1; F1L7Y0; F1L868; F1LG90; F1LH98; F1LHF5	FALSE		0								0	2		0	1	1	912.996	1824.99	1824.99	0	0	HCD (High Energy Collision Dissociation)	25	0.69	MS2		3.514	9.9969	101417	9.6645	-0.3324	F21	3	8.45452e-05	0	8.98258	663887
		FALSE	High	CHIMERYS on Ardia Server (G4)	Unambiguous	[K].VGINYQPPTVVPGGDLAK.[VL]		12	F1KXF3; F1L649; F1LG90	F1KXF3; F1KYD4; F1L243; F1L5G6; F1L5N0; F1L649; F1L6K1; F1L7Y0; F1L868; F1LG90; F1LH98; F1LHF5	FALSE		0								0	2		0	1	1	912.996	1824.99	1824.99	0	0	HCD (High Energy Collision Dissociation)	25	0.44	MS2		3.513	10.0269	101721	9.6645	-0.3625	F21	3	0.00110126	0.00362329	2.49326	663887
		FALSE	High	CHIMERYS on Ardia Server (H3)	Unambiguous	[K].VGINYQPPTVVPGGDLAK.[VL]		2		Cont_P81948; Cont_Q2HJ86	FALSE		0								0	2		0	1	1	912.996	1824.99	1824.99	0	0	HCD (High Energy Collision Dissociation)	25	1	MS2		3.515	9.838	99598	9.6714	-0.1666	F22	1	0.00193798	0.00251066	2.83706	128995
		FALSE	High	CHIMERYS on Ardia Server (H3)	Unambiguous	[K].VGINYQPPTVVPGGDLAK.[VL]		2		Cont_P81948; Cont_Q2HJ86	FALSE		0								0	2		0	1	1	912.996	1824.99	1824.99	0	0	HCD (High Energy Collision Dissociation)	25	1	MS2		3.513	9.8679	99901	9.6714	-0.1966	F22	1	0.00118064	0	4.10475	128995
		FALSE	High	CHIMERYS on Ardia Server (H3)	Unambiguous	[K].VGINYQPPTVVPGGDLAK.[VL]		2		Cont_P81948; Cont_Q2HJ86	FALSE		0								0	2		0	1	1	912.996	1824.99	1824.99	0	0	HCD (High Energy Collision Dissociation)	25	1	MS2		3.514	9.8976	100204	9.6714	-0.2263	F22	1	0.00118064	0	7.02826	128995
		FALSE	High	CHIMERYS on Ardia Server (H3)	Unambiguous	[K].VGINYQPPTVVPGGDLAK.[VL]		2		Cont_P81948; Cont_Q2HJ86	FALSE		0								0	2		0	1	1	912.996	1824.99	1824.99	0	0	HCD (High Energy Collision Dissociation)	25	1	MS2		3.514	9.928	100508	9.6714	-0.2566	F22	1	0.00118064	0	9.93722	128995
		FALSE	High	CHIMERYS on Ardia Server (H3)	Unambiguous	[K].VGINYQPPTVVPGGDLAK.[VL]		2		Cont_P81948; Cont_Q2HJ86	FALSE		0								0	2		0	1	1	912.996	1824.99	1824.99	0	0	HCD (High Energy Collision Dissociation)	25	1	MS2		3.514	9.9651	100811	9.6714	-0.2937	F22	1	0.00118064	0	8.53734	128995
		FALSE	High	CHIMERYS on Ardia Server (H3)	Unambiguous	[K].VGINYQPPTVVPGGDLAK.[VL]		2		Cont_P81948; Cont_Q2HJ86	FALSE		0								0	2		0	1	1	912.996	1824.99	1824.99	0	0	HCD (High Energy Collision Dissociation)	25	1	MS2		3.513	9.9951	101114	9.6714	-0.3237	F22	1	0.00118064	0	4.64478	128995
		FALSE	High	CHIMERYS on Ardia Server (H4)	Unambiguous	[K].VGINYQPPTVVPGGDLAK.[VL]		12	F1KXF3; F1L649; F1LG90	F1KXF3; F1KYD4; F1L243; F1L5G6; F1L5N0; F1L649; F1L6K1; F1L7Y0; F1L868; F1LG90; F1LH98; F1LHF5	FALSE		0								0	2		0	1	1	912.996	1824.99	1824.99	0	0	HCD (High Energy Collision Dissociation)	25	0.52	MS2		3.515	9.838	99598	9.5267	-0.3112	F22	3	0.000264285	0.000440526	5.22217	128995
		FALSE	High	CHIMERYS on Ardia Server (H4)	Unambiguous	[K].VGINYQPPTVVPGGDLAK.[VL]		12	F1KXF3; F1L649; F1LG90	F1KXF3; F1KYD4; F1L243; F1L5G6; F1L5N0; F1L649; F1L6K1; F1L7Y0; F1L868; F1LG90; F1LH98; F1LHF5	FALSE		0								0	2		0	1	1	912.996	1824.99	1824.99	0	0	HCD (High Energy Collision Dissociation)	25	0.68	MS2		3.513	9.8679	99901	9.5267	-0.3412	F22	3	0.000264285	0.000440526	5.43476	128995
		FALSE	High	CHIMERYS on Ardia Server (H4)	Unambiguous	[K].VGINYQPPTVVPGGDLAK.[VL]		12	F1KXF3; F1L649; F1LG90	F1KXF3; F1KYD4; F1L243; F1L5G6; F1L5N0; F1L649; F1L6K1; F1L7Y0; F1L868; F1LG90; F1LH98; F1LHF5	FALSE		0								0	2		0	1	1	912.996	1824.99	1824.99	0	0	HCD (High Energy Collision Dissociation)	25	0.77	MS2		3.514	9.8976	100204	9.5267	-0.3709	F22	3	8.29394e-05	0.000129615	7.39147	128995
		FALSE	High	CHIMERYS on Ardia Server (H4)	Unambiguous	[K].VGINYQPPTVVPGGDLAK.[VL]		12	F1KXF3; F1L649; F1LG90	F1KXF3; F1KYD4; F1L243; F1L5G6; F1L5N0; F1L649; F1L6K1; F1L7Y0; F1L868; F1LG90; F1LH98; F1LHF5	FALSE		0								0	3		0	1	1	609	1824.99	1824.99	0	0	HCD (High Energy Collision Dissociation)	25	0.56	MS2		3.514	9.9051	100279	9.5267	-0.3784	F22	3	0.00193357	0.0116125	1.86078	8524.88
		FALSE	High	CHIMERYS on Ardia Server (H4)	Unambiguous	[K].VGINYQPPTVVPGGDLAK.[VL]		12	F1KXF3; F1L649; F1LG90	F1KXF3; F1KYD4; F1L243; F1L5G6; F1L5N0; F1L649; F1L6K1; F1L7Y0; F1L868; F1LG90; F1LH98; F1LHF5	FALSE		0								0	2		0	1	1	912.996	1824.99	1824.99	0	0	HCD (High Energy Collision Dissociation)	25	0.92	MS2		3.514	9.928	100508	9.5267	-0.4013	F22	3	8.29394e-05	5.28924e-12	10.1301	128995
		FALSE	High	CHIMERYS on Ardia Server (J4)	Unambiguous	[K].VGINYQPPTVVPGGDLAK.[VL]		12	F1KXF3; F1L649; F1LG90	F1KXF3; F1KYD4; F1L243; F1L5G6; F1L5N0; F1L649; F1L6K1; F1L7Y0; F1L868; F1LG90; F1LH98; F1LHF5	FALSE		0								0	2		0	1	1	912.996	1824.99	1824.99	0	0	HCD (High Energy Collision Dissociation)	25	1	MS2		3.514	10.0467	101721	9.6721	-0.3746	F24	3	0.0002467	0.000419875	4.67633	200259
		FALSE	High	CHIMERYS on Ardia Server (I4)	Unambiguous	[K].VGINYQPPTVVPGGDLAK.[VL]		12	F1KXF3; F1L649; F1LG90	F1KXF3; F1KYD4; F1L243; F1L5G6; F1L5N0; F1L649; F1L6K1; F1L7Y0; F1L868; F1LG90; F1LH98; F1LHF5	FALSE		0								0	2		0	1	1	912.996	1824.99	1824.99	0	0	HCD (High Energy Collision Dissociation)	25	1	MS2		3.513	9.7327	98688	9.7857	0.053	F23	3	0.00160111	0.00992101	1.90047	524134
		FALSE	High	CHIMERYS on Ardia Server (H4)	Unambiguous	[K].VGINYQPPTVVPGGDLAK.[VL]		12	F1KXF3; F1L649; F1LG90	F1KXF3; F1KYD4; F1L243; F1L5G6; F1L5N0; F1L649; F1L6K1; F1L7Y0; F1L868; F1LG90; F1LH98; F1LHF5	FALSE		0								0	2		0	1	1	912.996	1824.99	1824.99	0	0	HCD (High Energy Collision Dissociation)	25	1	MS2		3.514	10.0248	101417	9.5267	-0.4981	F22	3	0.00241503	0.0165281	1.5817	128995
		FALSE	High	CHIMERYS on Ardia Server (I3)	Unambiguous	[K].VGINYQPPTVVPGGDLAK.[VL]		2		Cont_P81948; Cont_Q2HJ86	FALSE		0								0	2		0	1	1	912.996	1824.99	1824.99	0	0	HCD (High Energy Collision Dissociation)	25	1	MS2		3.513	9.7327	98688	8.9467	-0.786	F23	1	0.00114548	2.09053e-09	1.59103	528312
		FALSE	High	CHIMERYS on Ardia Server (I3)	Unambiguous	[K].VGINYQPPTVVPGGDLAK.[VL]		2		Cont_P81948; Cont_Q2HJ86	FALSE		0								0	2		0	1	1	912.996	1824.99	1824.99	0	0	HCD (High Energy Collision Dissociation)	25	1	MS2		3.628	9.763	98992	8.9467	-0.8163	F23	1	0.00114548	0	3.08406	528312
		FALSE	High	CHIMERYS on Ardia Server (I3)	Unambiguous	[K].VGINYQPPTVVPGGDLAK.[VL]		2		Cont_P81948; Cont_Q2HJ86	FALSE		0								0	2		0	1	1	912.996	1824.99	1824.99	0	0	HCD (High Energy Collision Dissociation)	25	1	MS2		3.513	9.7927	99295	8.9467	-0.846	F23	1	0.00114548	0	4.55071	528312
		FALSE	High	CHIMERYS on Ardia Server (I3)	Unambiguous	[K].VGINYQPPTVVPGGDLAK.[VL]		2		Cont_P81948; Cont_Q2HJ86	FALSE		0								0	2		0	1	1	912.996	1824.99	1824.99	0	0	HCD (High Energy Collision Dissociation)	25	1	MS2		3.514	9.8226	99598	8.9467	-0.876	F23	1	0.00114548	0	10.2133	528312
		FALSE	High	CHIMERYS on Ardia Server (I3)	Unambiguous	[K].VGINYQPPTVVPGGDLAK.[VL]		2		Cont_P81948; Cont_Q2HJ86	FALSE		0								0	2		0	1	1	912.996	1824.99	1824.99	0	0	HCD (High Energy Collision Dissociation)	25	1	MS2		3.513	9.8524	99901	8.9467	-0.9058	F23	1	0.00114548	0	16.2191	528312
		FALSE	High	CHIMERYS on Ardia Server (I3)	Unambiguous	[K].VGINYQPPTVVPGGDLAK.[VL]		2		Cont_P81948; Cont_Q2HJ86	FALSE		0								0	2		0	1	1	912.996	1824.99	1824.99	0	0	HCD (High Energy Collision Dissociation)	25	1	MS2		3.514	9.8822	100204	8.9467	-0.9355	F23	1	0.00114548	0	16.3153	528312
		FALSE	High	CHIMERYS on Ardia Server (I3)	Unambiguous	[K].VGINYQPPTVVPGGDLAK.[VL]		2		Cont_P81948; Cont_Q2HJ86	FALSE		0								0	2		0	1	1	912.996	1824.99	1824.99	0	0	HCD (High Energy Collision Dissociation)	25	1	MS2		3.514	9.9125	100508	8.9467	-0.9658	F23	1	0.00114548	0	16.5623	528312
		FALSE	High	CHIMERYS on Ardia Server (I3)	Unambiguous	[K].VGINYQPPTVVPGGDLAK.[VL]		2		Cont_P81948; Cont_Q2HJ86	FALSE		0								0	2		0	1	1	912.996	1824.99	1824.99	0	0	HCD (High Energy Collision Dissociation)	25	1	MS2		3.514	9.9421	100811	8.9467	-0.9955	F23	1	0.00114548	0	16.2405	528312
		FALSE	High	CHIMERYS on Ardia Server (I3)	Unambiguous	[K].VGINYQPPTVVPGGDLAK.[VL]		2		Cont_P81948; Cont_Q2HJ86	FALSE		0								0	2		0	1	1	912.996	1824.99	1824.99	0	0	HCD (High Energy Collision Dissociation)	25	1	MS2		3.514	9.979	101114	8.9467	-1.0323	F23	1	0.00114548	0	11.2274	528312
		FALSE	High	CHIMERYS on Ardia Server (I3)	Unambiguous	[K].VGINYQPPTVVPGGDLAK.[VL]		2		Cont_P81948; Cont_Q2HJ86	FALSE		0								0	2		0	1	1	912.996	1824.99	1824.99	0	0	HCD (High Energy Collision Dissociation)	25	1	MS2		3.514	10.0087	101417	8.9467	-1.062	F23	1	0.00114548	0	10.9646	528312
		FALSE	High	CHIMERYS on Ardia Server (I3)	Unambiguous	[K].VGINYQPPTVVPGGDLAK.[VL]		2		Cont_P81948; Cont_Q2HJ86	FALSE		0								0	2		0	1	1	912.996	1824.99	1824.99	0	0	HCD (High Energy Collision Dissociation)	25	1	MS2		3.514	10.039	101721	8.9467	-1.0923	F23	1	0.00114548	0	4.22686	528312
		FALSE	High	CHIMERYS on Ardia Server (I3)	Unambiguous	[K].VGINYQPPTVVPGGDLAK.[VL]		2		Cont_P81948; Cont_Q2HJ86	FALSE		0								0	2		0	1	1	912.996	1824.99	1824.99	0	0	HCD (High Energy Collision Dissociation)	25	1	MS2		3.514	10.0687	102024	8.9467	-1.122	F23	1	0.00114548	2.09053e-09	1.87911	528312
		FALSE	High	CHIMERYS on Ardia Server (I4)	Unambiguous	[K].VGINYQPPTVVPGGDLAK.[VL]		12	F1KXF3; F1L649; F1LG90	F1KXF3; F1KYD4; F1L243; F1L5G6; F1L5N0; F1L649; F1L6K1; F1L7Y0; F1L868; F1LG90; F1LH98; F1LHF5	FALSE		0								0	2		0	1	1	912.996	1824.99	1824.99	0	0	HCD (High Energy Collision Dissociation)	25	1	MS2		3.628	9.763	98992	9.7857	0.0228	F23	3	0.000537479	0.00362065	2.85335	524134
		FALSE	High	CHIMERYS on Ardia Server (J3)	Unambiguous	[K].VGINYQPPTVVPGGDLAK.[VL]		2		Cont_P81948; Cont_Q2HJ86	FALSE		0								0	2		0	1	1	912.996	1824.99	1824.99	0	0	HCD (High Energy Collision Dissociation)	25	1	MS2		3.654	9.8902	100204	5.2545	-4.6357	F24	1	0.00152672	0	15.8352	200259
		FALSE	High	CHIMERYS on Ardia Server (E3)	Unambiguous	[K].VGINYQPPTVVPGGDLAK.[VL]		2		Cont_P81948; Cont_Q2HJ86	FALSE		0								0	2		0	1	1	912.996	1824.99	1824.99	0	0	HCD (High Energy Collision Dissociation)	25	1	MS2		3.513	9.9367	100811	8.7711	-1.1656	F19	1	0.0015528	0	14.9817	719182
		FALSE	High	CHIMERYS on Ardia Server (D4)	Unambiguous	[K].VGINYQPPTVVPGGDLAK.[VL]		12	F1KXF3; F1L649; F1LG90	F1KXF3; F1KYD4; F1L243; F1L5G6; F1L5N0; F1L649; F1L6K1; F1L7Y0; F1L868; F1LG90; F1LH98; F1LHF5	FALSE		0								0	2		0	1	1	912.996	1824.99	1824.99	0	0	HCD (High Energy Collision Dissociation)	25	1	MS2		3.514	9.9658	101114	9.9016	-0.0642	F18	3	0.00012025	0	9.77061	1.67983e+06
		FALSE	High	CHIMERYS on Ardia Server (B3)	Unambiguous	[K].VGINYQPPTVVPGGDLAK.[VL]		2		Cont_P81948; Cont_Q2HJ86	FALSE		0								0	2		0	1	1	912.996	1824.99	1824.99	0	0	HCD (High Energy Collision Dissociation)	25	1	MS2		3.514	9.8089	99598	8.7574	-1.0515	F16	1	0.000807754	0	10.1106	1.06159e+06
		FALSE	High	CHIMERYS on Ardia Server (B3)	Unambiguous	[K].VGINYQPPTVVPGGDLAK.[VL]		2		Cont_P81948; Cont_Q2HJ86	FALSE		0								0	3		0	1	1	609	1824.99	1824.99	0	0	HCD (High Energy Collision Dissociation)	25	1	MS2		3.513	9.8163	99673	8.7574	-1.059	F16	1	0.000807754	0	3.83073	68778.6
		FALSE	High	CHIMERYS on Ardia Server (B3)	Unambiguous	[K].VGINYQPPTVVPGGDLAK.[VL]		2		Cont_P81948; Cont_Q2HJ86	FALSE		0								0	2		0	1	1	912.996	1824.99	1824.99	0	0	HCD (High Energy Collision Dissociation)	25	1	MS2		3.513	9.8387	99901	8.7574	-1.0813	F16	1	0.000807754	0	10.9823	1.06159e+06
		FALSE	High	CHIMERYS on Ardia Server (B3)	Unambiguous	[K].VGINYQPPTVVPGGDLAK.[VL]		2		Cont_P81948; Cont_Q2HJ86	FALSE		0								0	3		0	1	1	609	1824.99	1824.99	0	0	HCD (High Energy Collision Dissociation)	25	1	MS2		3.513	9.846	99976	8.7574	-1.0886	F16	1	0.000807754	0	6.5433	68778.6
		FALSE	High	CHIMERYS on Ardia Server (B3)	Unambiguous	[K].VGINYQPPTVVPGGDLAK.[VL]		2		Cont_P81948; Cont_Q2HJ86	FALSE		0								0	2		0	1	1	912.996	1824.99	1824.99	0	0	HCD (High Energy Collision Dissociation)	25	1	MS2		3.846	9.8683	100204	8.7574	-1.1109	F16	1	0.000807754	0	9.10717	1.06159e+06
		FALSE	High	CHIMERYS on Ardia Server (B3)	Unambiguous	[K].VGINYQPPTVVPGGDLAK.[VL]		2		Cont_P81948; Cont_Q2HJ86	FALSE		0								0	3		0	1	1	609	1824.99	1824.99	0	0	HCD (High Energy Collision Dissociation)	25	1	MS2		3.514	9.8758	100279	8.7574	-1.1184	F16	1	0.000807754	0	4.0921	68778.6
		FALSE	High	CHIMERYS on Ardia Server (B3)	Unambiguous	[K].VGINYQPPTVVPGGDLAK.[VL]		2		Cont_P81948; Cont_Q2HJ86	FALSE		0								0	2		0	1	1	912.996	1824.99	1824.99	0	0	HCD (High Energy Collision Dissociation)	25	1	MS2		3.514	9.8986	100508	8.7574	-1.1412	F16	1	0.000807754	0	11.1911	1.06159e+06
		FALSE	High	CHIMERYS on Ardia Server (B3)	Unambiguous	[K].VGINYQPPTVVPGGDLAK.[VL]		2		Cont_P81948; Cont_Q2HJ86	FALSE		0								0	2		0	1	1	912.996	1824.99	1824.99	0	0	HCD (High Energy Collision Dissociation)	25	1	MS2		3.514	9.9282	100811	8.7574	-1.1708	F16	1	0.000807754	0	5.6377	1.06159e+06
		FALSE	High	CHIMERYS on Ardia Server (B3)	Unambiguous	[K].VGINYQPPTVVPGGDLAK.[VL]		2		Cont_P81948; Cont_Q2HJ86	FALSE		0								0	2		0	1	1	912.996	1824.99	1824.99	0	0	HCD (High Energy Collision Dissociation)	25	1	MS2		3.514	9.9656	101114	8.7574	-1.2082	F16	1	0.000807754	0	2.84607	1.06159e+06
		FALSE	High	CHIMERYS on Ardia Server (A4)	Unambiguous	[K].VGINYQPPTVVPGGDLAK.[VL]		12	F1KXF3; F1L649; F1LG90	F1KXF3; F1KYD4; F1L243; F1L5G6; F1L5N0; F1L649; F1L6K1; F1L7Y0; F1L868; F1LG90; F1LH98; F1LHF5	FALSE		0								0	2		0	1	1	912.996	1824.99	1824.99	0	0	HCD (High Energy Collision Dissociation)	25	1	MS2		3.514	9.7591	98992	9.352	-0.4071	F15	3	9.59233e-05	3.251e-20	8.07974	254044
		FALSE	High	CHIMERYS on Ardia Server (B4)	Unambiguous	[K].VGINYQPPTVVPGGDLAK.[VL]		12	F1KXF3; F1L649; F1LG90	F1KXF3; F1KYD4; F1L243; F1L5G6; F1L5N0; F1L649; F1L6K1; F1L7Y0; F1L868; F1LG90; F1LH98; F1LHF5	FALSE		0								0	2		0	1	1	912.996	1824.99	1824.99	0	0	HCD (High Energy Collision Dissociation)	25	1	MS2		3.514	9.6595	98082	9.6032	-0.0564	F16	3	0.0004922	0.00250099	3.55283	1.06349e+06
		FALSE	High	CHIMERYS on Ardia Server (B4)	Unambiguous	[K].VGINYQPPTVVPGGDLAK.[VL]		12	F1KXF3; F1L649; F1LG90	F1KXF3; F1KYD4; F1L243; F1L5G6; F1L5N0; F1L649; F1L6K1; F1L7Y0; F1L868; F1LG90; F1LH98; F1LHF5	FALSE		0								0	2		0	1	1	912.996	1824.99	1824.99	0	0	HCD (High Energy Collision Dissociation)	25	1	MS2		3.514	9.7191	98688	9.6032	-0.1159	F16	3	5.81091e-05	0	8.89599	1.06349e+06
		FALSE	High	CHIMERYS on Ardia Server (B4)	Unambiguous	[K].VGINYQPPTVVPGGDLAK.[VL]		12	F1KXF3; F1L649; F1LG90	F1KXF3; F1KYD4; F1L243; F1L5G6; F1L5N0; F1L649; F1L6K1; F1L7Y0; F1L868; F1LG90; F1LH98; F1LHF5	FALSE		0								0	2		0	1	1	912.996	1824.99	1824.99	0	0	HCD (High Energy Collision Dissociation)	25	1	MS2		3.514	9.7489	98991	9.6032	-0.1458	F16	3	5.81091e-05	0	10.2495	1.06349e+06
		FALSE	High	CHIMERYS on Ardia Server (B4)	Unambiguous	[K].VGINYQPPTVVPGGDLAK.[VL]		12	F1KXF3; F1L649; F1LG90	F1KXF3; F1KYD4; F1L243; F1L5G6; F1L5N0; F1L649; F1L6K1; F1L7Y0; F1L868; F1LG90; F1LH98; F1LHF5	FALSE		0								0	2		0	1	1	912.996	1824.99	1824.99	0	0	HCD (High Energy Collision Dissociation)	25	1	MS2		3.513	9.779	99295	9.6032	-0.1758	F16	3	5.81091e-05	0	12.2246	1.06349e+06
		FALSE	High	CHIMERYS on Ardia Server (B4)	Unambiguous	[K].VGINYQPPTVVPGGDLAK.[VL]		12	F1KXF3; F1L649; F1LG90	F1KXF3; F1KYD4; F1L243; F1L5G6; F1L5N0; F1L649; F1L6K1; F1L7Y0; F1L868; F1LG90; F1LH98; F1LHF5	FALSE		0								0	3		0	1	1	609	1824.99	1824.99	0	0	HCD (High Energy Collision Dissociation)	25	1	MS2		3.513	9.7865	99370	9.6032	-0.1833	F16	3	0.00232769	0.0160791	1.38399	57265.7
		FALSE	High	CHIMERYS on Ardia Server (B4)	Unambiguous	[K].VGINYQPPTVVPGGDLAK.[VL]		12	F1KXF3; F1L649; F1LG90	F1KXF3; F1KYD4; F1L243; F1L5G6; F1L5N0; F1L649; F1L6K1; F1L7Y0; F1L868; F1LG90; F1LH98; F1LHF5	FALSE		0								0	2		0	1	1	912.996	1824.99	1824.99	0	0	HCD (High Energy Collision Dissociation)	25	1	MS2		3.514	9.8089	99598	9.6032	-0.2057	F16	3	5.81091e-05	0	11.44	1.06349e+06
		FALSE	High	CHIMERYS on Ardia Server (B4)	Unambiguous	[K].VGINYQPPTVVPGGDLAK.[VL]		12	F1KXF3; F1L649; F1LG90	F1KXF3; F1KYD4; F1L243; F1L5G6; F1L5N0; F1L649; F1L6K1; F1L7Y0; F1L868; F1LG90; F1LH98; F1LHF5	FALSE		0								0	3		0	1	1	609	1824.99	1824.99	0	0	HCD (High Energy Collision Dissociation)	25	0.53	MS2		3.513	9.8163	99673	9.6032	-0.2132	F16	3	0.000224195	0.000663916	4.69906	57265.7
		FALSE	High	CHIMERYS on Ardia Server (B4)	Unambiguous	[K].VGINYQPPTVVPGGDLAK.[VL]		12	F1KXF3; F1L649; F1LG90	F1KXF3; F1KYD4; F1L243; F1L5G6; F1L5N0; F1L649; F1L6K1; F1L7Y0; F1L868; F1LG90; F1LH98; F1LHF5	FALSE		0								0	2		0	1	1	912.996	1824.99	1824.99	0	0	HCD (High Energy Collision Dissociation)	25	1	MS2		3.513	9.8387	99901	9.6032	-0.2355	F16	3	5.81091e-05	0	10.8486	1.06349e+06
		FALSE	High	CHIMERYS on Ardia Server (B4)	Unambiguous	[K].VGINYQPPTVVPGGDLAK.[VL]		12	F1KXF3; F1L649; F1LG90	F1KXF3; F1KYD4; F1L243; F1L5G6; F1L5N0; F1L649; F1L6K1; F1L7Y0; F1L868; F1LG90; F1LH98; F1LHF5	FALSE		0								0	3		0	1	1	609	1824.99	1824.99	0	0	HCD (High Energy Collision Dissociation)	25	1	MS2		3.513	9.846	99976	9.6032	-0.2428	F16	3	5.81091e-05	0	8.62136	57265.7
		FALSE	High	CHIMERYS on Ardia Server (B4)	Unambiguous	[K].VGINYQPPTVVPGGDLAK.[VL]		12	F1KXF3; F1L649; F1LG90	F1KXF3; F1KYD4; F1L243; F1L5G6; F1L5N0; F1L649; F1L6K1; F1L7Y0; F1L868; F1LG90; F1LH98; F1LHF5	FALSE		0								0	2		0	1	1	912.996	1824.99	1824.99	0	0	HCD (High Energy Collision Dissociation)	25	1	MS2		3.846	9.8683	100204	9.6032	-0.2652	F16	3	5.81091e-05	0	9.25748	1.06349e+06
		FALSE	High	CHIMERYS on Ardia Server (B4)	Unambiguous	[K].VGINYQPPTVVPGGDLAK.[VL]		12	F1KXF3; F1L649; F1LG90	F1KXF3; F1KYD4; F1L243; F1L5G6; F1L5N0; F1L649; F1L6K1; F1L7Y0; F1L868; F1LG90; F1LH98; F1LHF5	FALSE		0								0	3		0	1	1	609	1824.99	1824.99	0	0	HCD (High Energy Collision Dissociation)	25	1	MS2		3.514	9.8758	100279	9.6032	-0.2727	F16	3	0.000106355	0.000555897	5.62531	57265.7
		FALSE	High	CHIMERYS on Ardia Server (B4)	Unambiguous	[K].VGINYQPPTVVPGGDLAK.[VL]		12	F1KXF3; F1L649; F1LG90	F1KXF3; F1KYD4; F1L243; F1L5G6; F1L5N0; F1L649; F1L6K1; F1L7Y0; F1L868; F1LG90; F1LH98; F1LHF5	FALSE		0								0	2		0	1	1	912.996	1824.99	1824.99	0	0	HCD (High Energy Collision Dissociation)	25	0.95	MS2		3.514	9.8986	100508	9.6032	-0.2954	F16	3	5.81091e-05	0	11.2721	1.06349e+06
		FALSE	High	CHIMERYS on Ardia Server (B3)	Unambiguous	[K].VGINYQPPTVVPGGDLAK.[VL]		2		Cont_P81948; Cont_Q2HJ86	FALSE		0								0	2		0	1	1	912.996	1824.99	1824.99	0	0	HCD (High Energy Collision Dissociation)	25	1	MS2		3.514	9.7489	98991	8.7574	-0.9915	F16	1	0.000807754	0	8.6064	1.06159e+06
		FALSE	High	CHIMERYS on Ardia Server (B3)	Unambiguous	[K].VGINYQPPTVVPGGDLAK.[VL]		2		Cont_P81948; Cont_Q2HJ86	FALSE		0								0	2		0	1	1	912.996	1824.99	1824.99	0	0	HCD (High Energy Collision Dissociation)	25	1	MS2		3.513	9.779	99295	8.7574	-1.0216	F16	1	0.000807754	0	12.5886	1.06159e+06
		FALSE	High	CHIMERYS on Ardia Server (B3)	Unambiguous	[K].VGINYQPPTVVPGGDLAK.[VL]		2		Cont_P81948; Cont_Q2HJ86	FALSE		0								0	2		0	1	1	912.996	1824.99	1824.99	0	0	HCD (High Energy Collision Dissociation)	25	1	MS2		3.514	9.7191	98688	8.7574	-0.9617	F16	1	0.000807754	0	7.32414	1.06159e+06
		FALSE	High	CHIMERYS on Ardia Server (B3)	Unambiguous	[K].VGINYQPPTVVPGGDLAK.[VL]		2		Cont_P81948; Cont_Q2HJ86	FALSE		0								0	2		0	1	1	912.996	1824.99	1824.99	0	0	HCD (High Energy Collision Dissociation)	25	1	MS2		3.517	9.6894	98385	8.7574	-0.932	F16	1	0.000807754	0	4.80102	1.06159e+06
		FALSE	High	CHIMERYS on Ardia Server (A3)	Unambiguous	[K].VGINYQPPTVVPGGDLAK.[VL]		2		Cont_P81948; Cont_Q2HJ86	FALSE		0								0	2		0	1	1	912.996	1824.99	1824.99	0	0	HCD (High Energy Collision Dissociation)	25	1	MS2		3.514	9.7591	98992	8.3569	-1.4022	F15	1	0.00121359	0	5.68094	253284
		FALSE	High	CHIMERYS on Ardia Server (A3)	Unambiguous	[K].VGINYQPPTVVPGGDLAK.[VL]		2		Cont_P81948; Cont_Q2HJ86	FALSE		0								0	2		0	1	1	912.996	1824.99	1824.99	0	0	HCD (High Energy Collision Dissociation)	25	1	MS2		3.514	9.789	99295	8.3569	-1.4321	F15	1	0.00121359	0	8.13311	253284
		FALSE	High	CHIMERYS on Ardia Server (A3)	Unambiguous	[K].VGINYQPPTVVPGGDLAK.[VL]		2		Cont_P81948; Cont_Q2HJ86	FALSE		0								0	2		0	1	1	912.996	1824.99	1824.99	0	0	HCD (High Energy Collision Dissociation)	25	1	MS2		3.514	9.8187	99598	8.3569	-1.4618	F15	1	0.00121359	0	8.03871	253284
		FALSE	High	CHIMERYS on Ardia Server (A3)	Unambiguous	[K].VGINYQPPTVVPGGDLAK.[VL]		2		Cont_P81948; Cont_Q2HJ86	FALSE		0								0	3		0	1	1	609	1824.99	1824.99	0	0	HCD (High Energy Collision Dissociation)	25	1	MS2		3.514	9.8263	99673	8.3569	-1.4693	F15	1	0.00121359	1.70015e-08	2.83811	31819.4
		FALSE	High	CHIMERYS on Ardia Server (A3)	Unambiguous	[K].VGINYQPPTVVPGGDLAK.[VL]		2		Cont_P81948; Cont_Q2HJ86	FALSE		0								0	2		0	1	1	912.996	1824.99	1824.99	0	0	HCD (High Energy Collision Dissociation)	25	1	MS2		3.514	9.8487	99901	8.3569	-1.4918	F15	1	0.00121359	0	10.5304	253284
		FALSE	High	CHIMERYS on Ardia Server (A3)	Unambiguous	[K].VGINYQPPTVVPGGDLAK.[VL]		2		Cont_P81948; Cont_Q2HJ86	FALSE		0								0	3		0	1	1	609	1824.99	1824.99	0	0	HCD (High Energy Collision Dissociation)	25	1	MS2		3.514	9.8562	99976	8.3569	-1.4993	F15	1	0.00191022	0.0033145	1.98089	31819.4
		FALSE	High	CHIMERYS on Ardia Server (A3)	Unambiguous	[K].VGINYQPPTVVPGGDLAK.[VL]		2		Cont_P81948; Cont_Q2HJ86	FALSE		0								0	2		0	1	1	912.996	1824.99	1824.99	0	0	HCD (High Energy Collision Dissociation)	25	1	MS2		3.513	9.8784	100204	8.3569	-1.5215	F15	1	0.00121359	0	8.70129	253284
		FALSE	High	CHIMERYS on Ardia Server (A3)	Unambiguous	[K].VGINYQPPTVVPGGDLAK.[VL]		2		Cont_P81948; Cont_Q2HJ86	FALSE		0								0	3		0	1	1	609	1824.99	1824.99	0	0	HCD (High Energy Collision Dissociation)	25	1	MS2		3.594	9.8859	100279	8.3569	-1.529	F15	1	0.00382263	0.0133228	0.770604	31819.4
		FALSE	High	CHIMERYS on Ardia Server (A3)	Unambiguous	[K].VGINYQPPTVVPGGDLAK.[VL]		2		Cont_P81948; Cont_Q2HJ86	FALSE		0								0	2		0	1	1	912.996	1824.99	1824.99	0	0	HCD (High Energy Collision Dissociation)	25	1	MS2		3.513	9.9086	100508	8.3569	-1.5517	F15	1	0.00121359	0	6.55118	253284
		FALSE	High	CHIMERYS on Ardia Server (A3)	Unambiguous	[K].VGINYQPPTVVPGGDLAK.[VL]		2		Cont_P81948; Cont_Q2HJ86	FALSE		0								0	3		0	1	1	609	1824.99	1824.99	0	0	HCD (High Energy Collision Dissociation)	25	1	MS2		3.513	9.9162	100583	8.3569	-1.5592	F15	1	0.00382263	0.0133228	0.814663	31819.4
		FALSE	High	CHIMERYS on Ardia Server (A3)	Unambiguous	[K].VGINYQPPTVVPGGDLAK.[VL]		2		Cont_P81948; Cont_Q2HJ86	FALSE		0								0	2		0	1	1	912.996	1824.99	1824.99	0	0	HCD (High Energy Collision Dissociation)	25	1	MS2		3.513	9.9386	100811	8.3569	-1.5816	F15	1	0.00191022	0.0033145	1.96247	253284
		FALSE	High	CHIMERYS on Ardia Server (A4)	Unambiguous	[K].VGINYQPPTVVPGGDLAK.[VL]		12	F1KXF3; F1L649; F1LG90	F1KXF3; F1KYD4; F1L243; F1L5G6; F1L5N0; F1L649; F1L6K1; F1L7Y0; F1L868; F1LG90; F1LH98; F1LHF5	FALSE		0								0	2		0	1	1	912.996	1824.99	1824.99	0	0	HCD (High Energy Collision Dissociation)	25	1	MS2		3.514	9.6991	98385	9.352	-0.3471	F15	3	0.00343683	0.0227081	1.13906	254044
		FALSE	High	CHIMERYS on Ardia Server (B4)	Unambiguous	[K].VGINYQPPTVVPGGDLAK.[VL]		12	F1KXF3; F1L649; F1LG90	F1KXF3; F1KYD4; F1L243; F1L5G6; F1L5N0; F1L649; F1L6K1; F1L7Y0; F1L868; F1LG90; F1LH98; F1LHF5	FALSE		0								0	2		0	1	1	912.996	1824.99	1824.99	0	0	HCD (High Energy Collision Dissociation)	25	0.72	MS2		3.514	9.9282	100811	9.6032	-0.3251	F16	3	5.81091e-05	9.08362e-11	6.35242	1.06349e+06
		FALSE	High	CHIMERYS on Ardia Server (B4)	Unambiguous	[K].VGINYQPPTVVPGGDLAK.[VL]		12	F1KXF3; F1L649; F1LG90	F1KXF3; F1KYD4; F1L243; F1L5G6; F1L5N0; F1L649; F1L6K1; F1L7Y0; F1L868; F1LG90; F1LH98; F1LHF5	FALSE		0								0	2		0	1	1	912.996	1824.99	1824.99	0	0	HCD (High Energy Collision Dissociation)	25	1	MS2		3.517	9.6894	98385	9.6032	-0.0862	F16	3	5.81091e-05	9.08362e-11	6.419	1.06349e+06
		FALSE	High	CHIMERYS on Ardia Server (A4)	Unambiguous	[K].VGINYQPPTVVPGGDLAK.[VL]		12	F1KXF3; F1L649; F1LG90	F1KXF3; F1KYD4; F1L243; F1L5G6; F1L5N0; F1L649; F1L6K1; F1L7Y0; F1L868; F1LG90; F1LH98; F1LHF5	FALSE		0								0	2		0	1	1	912.996	1824.99	1824.99	0	0	HCD (High Energy Collision Dissociation)	25	1	MS2		3.514	9.729	98688	9.352	-0.377	F15	3	0.000354317	0.00175728	3.71725	254044
		FALSE	High	CHIMERYS on Ardia Server (A4)	Unambiguous	[K].VGINYQPPTVVPGGDLAK.[VL]		12	F1KXF3; F1L649; F1LG90	F1KXF3; F1KYD4; F1L243; F1L5G6; F1L5N0; F1L649; F1L6K1; F1L7Y0; F1L868; F1LG90; F1LH98; F1LHF5	FALSE		0								0	2		0	1	1	912.996	1824.99	1824.99	0	0	HCD (High Energy Collision Dissociation)	25	1	MS2		3.514	9.8187	99598	9.352	-0.4668	F15	3	9.59233e-05	3.251e-20	10.0517	254044
		FALSE	High	CHIMERYS on Ardia Server (A4)	Unambiguous	[K].VGINYQPPTVVPGGDLAK.[VL]		12	F1KXF3; F1L649; F1LG90	F1KXF3; F1KYD4; F1L243; F1L5G6; F1L5N0; F1L649; F1L6K1; F1L7Y0; F1L868; F1LG90; F1LH98; F1LHF5	FALSE		0								0	3		0	1	1	609	1824.99	1824.99	0	0	HCD (High Energy Collision Dissociation)	25	1	MS2		3.514	9.8263	99673	9.352	-0.4743	F15	3	0.00051006	0.00364817	3.39791	17474.1
		FALSE	High	CHIMERYS on Ardia Server (A4)	Unambiguous	[K].VGINYQPPTVVPGGDLAK.[VL]		12	F1KXF3; F1L649; F1LG90	F1KXF3; F1KYD4; F1L243; F1L5G6; F1L5N0; F1L649; F1L6K1; F1L7Y0; F1L868; F1LG90; F1LH98; F1LHF5	FALSE		0								0	2		0	1	1	912.996	1824.99	1824.99	0	0	HCD (High Energy Collision Dissociation)	25	1	MS2		3.514	9.8487	99901	9.352	-0.4967	F15	3	9.59233e-05	3.251e-20	12.3813	254044
		FALSE	High	CHIMERYS on Ardia Server (A4)	Unambiguous	[K].VGINYQPPTVVPGGDLAK.[VL]		12	F1KXF3; F1L649; F1LG90	F1KXF3; F1KYD4; F1L243; F1L5G6; F1L5N0; F1L649; F1L6K1; F1L7Y0; F1L868; F1LG90; F1LH98; F1LHF5	FALSE		0								0	3		0	1	1	609	1824.99	1824.99	0	0	HCD (High Energy Collision Dissociation)	25	1	MS2		3.514	9.8562	99976	9.352	-0.5042	F15	3	0.00100322	0.0059869	2.89676	17474.1
		FALSE	High	CHIMERYS on Ardia Server (A4)	Unambiguous	[K].VGINYQPPTVVPGGDLAK.[VL]		12	F1KXF3; F1L649; F1LG90	F1KXF3; F1KYD4; F1L243; F1L5G6; F1L5N0; F1L649; F1L6K1; F1L7Y0; F1L868; F1LG90; F1LH98; F1LHF5	FALSE		0								0	2		0	1	1	912.996	1824.99	1824.99	0	0	HCD (High Energy Collision Dissociation)	25	1	MS2		3.513	9.8784	100204	9.352	-0.5264	F15	3	9.59233e-05	3.251e-20	10.2555	254044
		FALSE	High	CHIMERYS on Ardia Server (A4)	Unambiguous	[K].VGINYQPPTVVPGGDLAK.[VL]		12	F1KXF3; F1L649; F1LG90	F1KXF3; F1KYD4; F1L243; F1L5G6; F1L5N0; F1L649; F1L6K1; F1L7Y0; F1L868; F1LG90; F1LH98; F1LHF5	FALSE		0								0	3		0	1	1	609	1824.99	1824.99	0	0	HCD (High Energy Collision Dissociation)	25	1	MS2		3.594	9.8859	100279	9.352	-0.534	F15	3	0.00249387	0.018649	1.45256	17474.1
		FALSE	High	CHIMERYS on Ardia Server (A4)	Unambiguous	[K].VGINYQPPTVVPGGDLAK.[VL]		12	F1KXF3; F1L649; F1LG90	F1KXF3; F1KYD4; F1L243; F1L5G6; F1L5N0; F1L649; F1L6K1; F1L7Y0; F1L868; F1LG90; F1LH98; F1LHF5	FALSE		0								0	2		0	1	1	912.996	1824.99	1824.99	0	0	HCD (High Energy Collision Dissociation)	25	0.91	MS2		3.513	9.9086	100508	9.352	-0.5566	F15	3	9.59233e-05	3.251e-20	8.59322	254044
		FALSE	High	CHIMERYS on Ardia Server (A4)	Unambiguous	[K].VGINYQPPTVVPGGDLAK.[VL]		12	F1KXF3; F1L649; F1LG90	F1KXF3; F1KYD4; F1L243; F1L5G6; F1L5N0; F1L649; F1L6K1; F1L7Y0; F1L868; F1LG90; F1LH98; F1LHF5	FALSE		0								0	3		0	1	1	609	1824.99	1824.99	0	0	HCD (High Energy Collision Dissociation)	25	1	MS2		3.513	9.9162	100583	9.352	-0.5642	F15	3	0.00343683	0.0227081	1.14082	17474.1
		FALSE	High	CHIMERYS on Ardia Server (A4)	Unambiguous	[K].VGINYQPPTVVPGGDLAK.[VL]		12	F1KXF3; F1L649; F1LG90	F1KXF3; F1KYD4; F1L243; F1L5G6; F1L5N0; F1L649; F1L6K1; F1L7Y0; F1L868; F1LG90; F1LH98; F1LHF5	FALSE		0								0	2		0	1	1	912.996	1824.99	1824.99	0	0	HCD (High Energy Collision Dissociation)	25	0.48	MS2		3.513	9.9386	100811	9.352	-0.5866	F15	3	0.000354317	0.00175728	3.73408	254044
		FALSE	High	CHIMERYS on Ardia Server (B3)	Unambiguous	[K].VGINYQPPTVVPGGDLAK.[VL]		2		Cont_P81948; Cont_Q2HJ86	FALSE		0								0	2		0	1	1	912.996	1824.99	1824.99	0	0	HCD (High Energy Collision Dissociation)	25	1	MS2		3.514	9.6595	98082	8.7574	-0.9021	F16	1	0.000807754	0	1.97112	1.06159e+06
		FALSE	High	CHIMERYS on Ardia Server (A3)	Unambiguous	[K].VGINYQPPTVVPGGDLAK.[VL]		2		Cont_P81948; Cont_Q2HJ86	FALSE		0								0	2		0	1	1	912.996	1824.99	1824.99	0	0	HCD (High Energy Collision Dissociation)	25	1	MS2		3.514	9.729	98688	8.3569	-1.3721	F15	1	0.00191022	0.0033145	2.59899	253284
		FALSE	High	CHIMERYS on Ardia Server (A4)	Unambiguous	[K].VGINYQPPTVVPGGDLAK.[VL]		12	F1KXF3; F1L649; F1LG90	F1KXF3; F1KYD4; F1L243; F1L5G6; F1L5N0; F1L649; F1L6K1; F1L7Y0; F1L868; F1LG90; F1LH98; F1LHF5	FALSE		0								0	2		0	1	1	912.996	1824.99	1824.99	0	0	HCD (High Energy Collision Dissociation)	25	1	MS2		3.514	9.789	99295	9.352	-0.4371	F15	3	9.59233e-05	3.251e-20	9.33834	254044
		FALSE	High	CHIMERYS on Ardia Server (B4)	Unambiguous	[K].VGINYQPPTVVPGGDLAK.[VL]		12	F1KXF3; F1L649; F1LG90	F1KXF3; F1KYD4; F1L243; F1L5G6; F1L5N0; F1L649; F1L6K1; F1L7Y0; F1L868; F1LG90; F1LH98; F1LHF5	FALSE		0								0	2		0	1	1	912.996	1824.99	1824.99	0	0	HCD (High Energy Collision Dissociation)	25	0.46	MS2		3.514	9.9656	101114	9.6032	-0.3625	F16	3	0.000190931	0.000663916	4.84024	1.06349e+06
		FALSE	High	CHIMERYS on Ardia Server (D3)	Unambiguous	[K].VGINYQPPTVVPGGDLAK.[VL]		2		Cont_P81948; Cont_Q2HJ86	FALSE		0								0	2		0	1	1	912.996	1824.99	1824.99	0	0	HCD (High Energy Collision Dissociation)	25	1	MS2		3.514	10.1448	102933	9.4953	-0.6494	F18	1	0.00279135	0.0308044	0.888544	1.68025e+06
