## Supplementary Data File S1 for "Inhibition of release of intestinal extracellular vesicles in *Ascaris suum* and immune modulation by the anthelmintic ivermectin" (part 104 of 154)

### Sheet: Proteins (continued)
Checked	Protein Group FDR Confidence: Combined	Protein FDR Confidence: Combined	Master	Accession	Description	Exp. Protein Group q-value: Combined	Exp. Protein q-value: Combined	Sum PEP Score	Coverage [%]	# Peptides	# PSMs	# Unique Peptides	# AAs	MW [kDa]	calc. pI	Score CHIMERYS on Ardia Server: CHIMERYS on Ardia Server	# Peptides (by Search Engine): CHIMERYS on Ardia Server	Biological Process	Cellular Component	Molecular Function	Pfam IDs	Entrez Gene ID	Ensembl Gene ID	Gene Symbol	Gene ID	WikiPathways	Reactome Pathways	# Protein Pathway Groups	# Razor Peptides	Abundances (Grouped): DMSO, 1, Control	Abundances (Grouped): DMSO, 2, Control	Abundances (Grouped): DMSO, 3, Control	Abundances (Grouped): DMSO, 4, Control	Abundances (Grouped): DMSO, 5, Control	Abundances (Grouped): IVM, 1, Sample	Abundances (Grouped): IVM, 2, Sample	Abundances (Grouped): IVM, 3, Sample	Abundances (Grouped): IVM, 4, Sample	Abundances (Grouped): IVM, 5, Sample	Abundances (Grouped) CV [%]: DMSO, 1, Control	Abundances (Grouped) CV [%]: DMSO, 2, Control	Abundances (Grouped) CV [%]: DMSO, 3, Control	Abundances (Grouped) CV [%]: DMSO, 4, Control	Abundances (Grouped) CV [%]: DMSO, 5, Control	Abundances (Grouped) CV [%]: IVM, 1, Sample	Abundances (Grouped) CV [%]: IVM, 2, Sample	Abundances (Grouped) CV [%]: IVM, 3, Sample	Abundances (Grouped) CV [%]: IVM, 4, Sample	Abundances (Grouped) CV [%]: IVM, 5, Sample	Found in Sample: F15: Control, DMSO, 1	Found in Sample: F16: Control, DMSO, 2	Found in Sample: F17: Control, DMSO, 3	Found in Sample: F18: Control, DMSO, 4	Found in Sample: F19: Control, DMSO, 5	Found in Sample: F20: Sample, IVM, 1	Found in Sample: F21: Sample, IVM, 2	Found in Sample: F22: Sample, IVM, 3	Found in Sample: F23: Sample, IVM, 4	Found in Sample: F24: Sample, IVM, 5	# Protein Groups	Modifications
		FALSE	High	CHIMERYS on Ardia Server (D3)	Unambiguous	[K].VGINYQPPTVVPGGDLAK.[VL]		2		Cont_P81948; Cont_Q2HJ86	FALSE		0								0	2		0	1	1	912.996	1824.99	1824.99	0	0	HCD (High Energy Collision Dissociation)	25	1	MS2		3.514	10.2046	103540	9.4953	-0.7093	F18	1	0.00459016	0.0379096	0.674443	1.68025e+06
		FALSE	High	CHIMERYS on Ardia Server (D4)	Unambiguous	[K].VGINYQPPTVVPGGDLAK.[VL]		12	F1KXF3; F1L649; F1LG90	F1KXF3; F1KYD4; F1L243; F1L5G6; F1L5N0; F1L649; F1L6K1; F1L7Y0; F1L868; F1LG90; F1LH98; F1LHF5	FALSE		0								0	2		0	1	1	912.996	1824.99	1824.99	0	0	HCD (High Energy Collision Dissociation)	25	1	MS2		3.513	9.7497	98992	9.9016	0.1518	F18	3	0.000768836	0.00385166	3.07349	1.67983e+06
		FALSE	High	CHIMERYS on Ardia Server (D4)	Unambiguous	[K].VGINYQPPTVVPGGDLAK.[VL]		12	F1KXF3; F1L649; F1LG90	F1KXF3; F1KYD4; F1L243; F1L5G6; F1L5N0; F1L649; F1L6K1; F1L7Y0; F1L868; F1LG90; F1LH98; F1LHF5	FALSE		0								0	2		0	1	1	912.996	1824.99	1824.99	0	0	HCD (High Energy Collision Dissociation)	25	1	MS2		3.514	9.7794	99295	9.9016	0.1222	F18	3	0.000136101	8.37751e-05	4.95629	1.67983e+06
		FALSE	High	CHIMERYS on Ardia Server (D4)	Unambiguous	[K].VGINYQPPTVVPGGDLAK.[VL]		12	F1KXF3; F1L649; F1LG90	F1KXF3; F1KYD4; F1L243; F1L5G6; F1L5N0; F1L649; F1L6K1; F1L7Y0; F1L868; F1LG90; F1LH98; F1LHF5	FALSE		0								0	2		0	1	1	912.996	1824.99	1824.99	0	0	HCD (High Energy Collision Dissociation)	25	1	MS2		3.514	9.8093	99598	9.9016	0.0923	F18	3	0.00012025	0	9.03851	1.67983e+06
		FALSE	High	CHIMERYS on Ardia Server (D4)	Unambiguous	[K].VGINYQPPTVVPGGDLAK.[VL]		12	F1KXF3; F1L649; F1LG90	F1KXF3; F1KYD4; F1L243; F1L5G6; F1L5N0; F1L649; F1L6K1; F1L7Y0; F1L868; F1LG90; F1LH98; F1LHF5	FALSE		0								0	2		0	1	1	912.996	1824.99	1824.99	0	0	HCD (High Energy Collision Dissociation)	25	1	MS2		3.571	9.839	99901	9.9016	0.0626	F18	3	0.00012025	0	11.4152	1.67983e+06
		FALSE	High	CHIMERYS on Ardia Server (D4)	Unambiguous	[K].VGINYQPPTVVPGGDLAK.[VL]		12	F1KXF3; F1L649; F1LG90	F1KXF3; F1KYD4; F1L243; F1L5G6; F1L5N0; F1L649; F1L6K1; F1L7Y0; F1L868; F1LG90; F1LH98; F1LHF5	FALSE		0								0	2		0	1	1	912.996	1824.99	1824.99	0	0	HCD (High Energy Collision Dissociation)	25	1	MS2		3.514	9.8689	100204	9.9016	0.0327	F18	3	0.00012025	0	10.1687	1.67983e+06
		FALSE	High	CHIMERYS on Ardia Server (D4)	Unambiguous	[K].VGINYQPPTVVPGGDLAK.[VL]		12	F1KXF3; F1L649; F1LG90	F1KXF3; F1KYD4; F1L243; F1L5G6; F1L5N0; F1L649; F1L6K1; F1L7Y0; F1L868; F1LG90; F1LH98; F1LHF5	FALSE		0								0	2		0	1	1	912.996	1824.99	1824.99	0	0	HCD (High Energy Collision Dissociation)	25	1	MS2		3.53	9.8991	100508	9.9016	0.0025	F18	3	0.00012025	0	11.7585	1.67983e+06
		FALSE	High	CHIMERYS on Ardia Server (D4)	Unambiguous	[K].VGINYQPPTVVPGGDLAK.[VL]		12	F1KXF3; F1L649; F1LG90	F1KXF3; F1KYD4; F1L243; F1L5G6; F1L5N0; F1L649; F1L6K1; F1L7Y0; F1L868; F1LG90; F1LH98; F1LHF5	FALSE		0								0	2		0	1	1	912.996	1824.99	1824.99	0	0	HCD (High Energy Collision Dissociation)	25	1	MS2		3.514	9.9287	100811	9.9016	-0.0271	F18	3	0.00012025	0	10.1124	1.67983e+06
		FALSE	High	CHIMERYS on Ardia Server (E3)	Unambiguous	[K].VGINYQPPTVVPGGDLAK.[VL]		2		Cont_P81948; Cont_Q2HJ86	FALSE		0								0	2		0	1	1	912.996	1824.99	1824.99	0	0	HCD (High Energy Collision Dissociation)	25	1	MS2		3.514	9.9068	100508	8.7711	-1.1357	F19	1	0.0015528	0	14.9968	719182
		FALSE	High	CHIMERYS on Ardia Server (D3)	Unambiguous	[K].VGINYQPPTVVPGGDLAK.[VL]		2		Cont_P81948; Cont_Q2HJ86	FALSE		0								0	2		0	1	1	912.996	1824.99	1824.99	0	0	HCD (High Energy Collision Dissociation)	25	1	MS2		3.514	10.0852	102327	9.4953	-0.5899	F18	1	0.000811688	0	1.95404	1.68025e+06
		FALSE	High	CHIMERYS on Ardia Server (D4)	Unambiguous	[K].VGINYQPPTVVPGGDLAK.[VL]		12	F1KXF3; F1L649; F1LG90	F1KXF3; F1KYD4; F1L243; F1L5G6; F1L5N0; F1L649; F1L6K1; F1L7Y0; F1L868; F1LG90; F1LH98; F1LHF5	FALSE		0								0	3		0	1	1	609	1824.99	1824.99	0	0	HCD (High Energy Collision Dissociation)	25	1	MS2		3.513	9.9733	101189	9.9016	-0.0717	F18	3	0.000136101	8.37751e-05	7.14405	52665.6
		FALSE	High	CHIMERYS on Ardia Server (D4)	Unambiguous	[K].VGINYQPPTVVPGGDLAK.[VL]		12	F1KXF3; F1L649; F1LG90	F1KXF3; F1KYD4; F1L243; F1L5G6; F1L5N0; F1L649; F1L6K1; F1L7Y0; F1L868; F1LG90; F1LH98; F1LHF5	FALSE		0								0	2		0	1	1	912.996	1824.99	1824.99	0	0	HCD (High Energy Collision Dissociation)	25	1	MS2		3.512	9.9956	101417	9.9016	-0.094	F18	3	0.00012025	0	10.4423	1.67983e+06
		FALSE	High	CHIMERYS on Ardia Server (D4)	Unambiguous	[K].VGINYQPPTVVPGGDLAK.[VL]		12	F1KXF3; F1L649; F1LG90	F1KXF3; F1KYD4; F1L243; F1L5G6; F1L5N0; F1L649; F1L6K1; F1L7Y0; F1L868; F1LG90; F1LH98; F1LHF5	FALSE		0								0	3		0	1	1	609	1824.99	1824.99	0	0	HCD (High Energy Collision Dissociation)	25	1	MS2		3.585	10.0031	101492	9.9016	-0.1015	F18	3	0.000136101	8.37751e-05	4.79718	52665.6
		FALSE	High	CHIMERYS on Ardia Server (D4)	Unambiguous	[K].VGINYQPPTVVPGGDLAK.[VL]		12	F1KXF3; F1L649; F1LG90	F1KXF3; F1KYD4; F1L243; F1L5G6; F1L5N0; F1L649; F1L6K1; F1L7Y0; F1L868; F1LG90; F1LH98; F1LHF5	FALSE		0								0	2		0	1	1	912.996	1824.99	1824.99	0	0	HCD (High Energy Collision Dissociation)	25	0.96	MS2		3.514	10.0256	101721	9.9016	-0.124	F18	3	0.00012025	0	9.89564	1.67983e+06
		FALSE	High	CHIMERYS on Ardia Server (D4)	Unambiguous	[K].VGINYQPPTVVPGGDLAK.[VL]		12	F1KXF3; F1L649; F1LG90	F1KXF3; F1KYD4; F1L243; F1L5G6; F1L5N0; F1L649; F1L6K1; F1L7Y0; F1L868; F1LG90; F1LH98; F1LHF5	FALSE		0								0	2		0	1	1	912.996	1824.99	1824.99	0	0	HCD (High Energy Collision Dissociation)	25	1	MS2		3.514	10.0554	102024	9.9016	-0.1538	F18	3	0.000136101	8.37751e-05	7.16862	1.67983e+06
		FALSE	High	CHIMERYS on Ardia Server (D4)	Unambiguous	[K].VGINYQPPTVVPGGDLAK.[VL]		12	F1KXF3; F1L649; F1LG90	F1KXF3; F1KYD4; F1L243; F1L5G6; F1L5N0; F1L649; F1L6K1; F1L7Y0; F1L868; F1LG90; F1LH98; F1LHF5	FALSE		0								0	2		0	1	1	912.996	1824.99	1824.99	0	0	HCD (High Energy Collision Dissociation)	25	1	MS2		3.514	10.0852	102327	9.9016	-0.1836	F18	3	0.000536481	0.00210806	3.42178	1.67983e+06
		FALSE	High	CHIMERYS on Ardia Server (D4)	Unambiguous	[K].VGINYQPPTVVPGGDLAK.[VL]		12	F1KXF3; F1L649; F1LG90	F1KXF3; F1KYD4; F1L243; F1L5G6; F1L5N0; F1L649; F1L6K1; F1L7Y0; F1L868; F1LG90; F1LH98; F1LHF5	FALSE		0								0	2		0	1	1	912.996	1824.99	1824.99	0	0	HCD (High Energy Collision Dissociation)	25	1	MS2		3.512	10.1149	102630	9.9016	-0.2133	F18	3	0.00378038	0.0221174	1.02966	1.67983e+06
		FALSE	High	CHIMERYS on Ardia Server (E3)	Unambiguous	[K].VGINYQPPTVVPGGDLAK.[VL]		2		Cont_P81948; Cont_Q2HJ86	FALSE		0								0	2		0	1	1	912.996	1824.99	1824.99	0	0	HCD (High Energy Collision Dissociation)	25	1	MS2		3.514	9.7275	98688	8.7711	-0.9564	F19	1	0.00270636	0.0154416	2.15547	719182
		FALSE	High	CHIMERYS on Ardia Server (E3)	Unambiguous	[K].VGINYQPPTVVPGGDLAK.[VL]		2		Cont_P81948; Cont_Q2HJ86	FALSE		0								0	2		0	1	1	912.996	1824.99	1824.99	0	0	HCD (High Energy Collision Dissociation)	25	1	MS2		3.513	9.7576	98992	8.7711	-0.9865	F19	1	0.0015528	0	5.8992	719182
		FALSE	High	CHIMERYS on Ardia Server (E3)	Unambiguous	[K].VGINYQPPTVVPGGDLAK.[VL]		2		Cont_P81948; Cont_Q2HJ86	FALSE		0								0	2		0	1	1	912.996	1824.99	1824.99	0	0	HCD (High Energy Collision Dissociation)	25	1	MS2		3.513	9.7875	99295	8.7711	-1.0164	F19	1	0.0015528	0	9.57113	719182
		FALSE	High	CHIMERYS on Ardia Server (E3)	Unambiguous	[K].VGINYQPPTVVPGGDLAK.[VL]		2		Cont_P81948; Cont_Q2HJ86	FALSE		0								0	2		0	1	1	912.996	1824.99	1824.99	0	0	HCD (High Energy Collision Dissociation)	25	1	MS2		3.513	9.8172	99598	8.7711	-1.0461	F19	1	0.0015528	0	9.83685	719182
		FALSE	High	CHIMERYS on Ardia Server (E3)	Unambiguous	[K].VGINYQPPTVVPGGDLAK.[VL]		2		Cont_P81948; Cont_Q2HJ86	FALSE		0								0	2		0	1	1	912.996	1824.99	1824.99	0	0	HCD (High Energy Collision Dissociation)	25	1	MS2		3.514	9.8471	99901	8.7711	-1.0759	F19	1	0.0015528	0	15.7436	719182
		FALSE	High	CHIMERYS on Ardia Server (D3)	Unambiguous	[K].VGINYQPPTVVPGGDLAK.[VL]		2		Cont_P81948; Cont_Q2HJ86	FALSE		0								0	2		0	1	1	912.996	1824.99	1824.99	0	0	HCD (High Energy Collision Dissociation)	25	1	MS2		3.512	10.1149	102630	9.4953	-0.6195	F18	1	0.00459016	0.0409266	0.597947	1.68025e+06
		FALSE	High	CHIMERYS on Ardia Server (D4)	Unambiguous	[K].VGINYQPPTVVPGGDLAK.[VL]		12	F1KXF3; F1L649; F1LG90	F1KXF3; F1KYD4; F1L243; F1L5G6; F1L5N0; F1L649; F1L6K1; F1L7Y0; F1L868; F1LG90; F1LH98; F1LHF5	FALSE		0								0	3		0	1	1	609	1824.99	1824.99	0	0	HCD (High Energy Collision Dissociation)	25	1	MS2		3.514	9.9362	100886	9.9016	-0.0346	F18	3	0.00012025	0	8.2975	52665.6
		FALSE	High	CHIMERYS on Ardia Server (D3)	Unambiguous	[K].VGINYQPPTVVPGGDLAK.[VL]		2		Cont_P81948; Cont_Q2HJ86	FALSE		0								0	3		0	1	1	609	1824.99	1824.99	0	0	HCD (High Energy Collision Dissociation)	25	1	MS2		3.514	9.906	100582	9.4953	-0.4107	F18	1	0.000811688	0	2.03892	95764.2
		FALSE	High	CHIMERYS on Ardia Server (D3)	Unambiguous	[K].VGINYQPPTVVPGGDLAK.[VL]		2		Cont_P81948; Cont_Q2HJ86	FALSE		0								0	2		0	1	1	912.996	1824.99	1824.99	0	0	HCD (High Energy Collision Dissociation)	25	1	MS2		3.514	10.0256	101721	9.4953	-0.5303	F18	1	0.000811688	0	8.42515	1.68025e+06
		FALSE	High	CHIMERYS on Ardia Server (C3)	Unambiguous	[K].VGINYQPPTVVPGGDLAK.[VL]		2		Cont_P81948; Cont_Q2HJ86	FALSE		0								0	2		0	1	1	912.996	1824.99	1824.99	0	0	HCD (High Energy Collision Dissociation)	25	1	MS2		3.514	9.8415	99598	9.1764	-0.665	F17	1	0.00052356	0	9.90846	72515.3
		FALSE	High	CHIMERYS on Ardia Server (C3)	Unambiguous	[K].VGINYQPPTVVPGGDLAK.[VL]		2		Cont_P81948; Cont_Q2HJ86	FALSE		0								0	2		0	1	1	912.996	1824.99	1824.99	0	0	HCD (High Energy Collision Dissociation)	25	1	MS2		3.513	9.8714	99901	9.1764	-0.695	F17	1	0.00052356	0	13.287	72515.3
		FALSE	High	CHIMERYS on Ardia Server (C3)	Unambiguous	[K].VGINYQPPTVVPGGDLAK.[VL]		2		Cont_P81948; Cont_Q2HJ86	FALSE		0								0	2		0	1	1	912.996	1824.99	1824.99	0	0	HCD (High Energy Collision Dissociation)	25	1	MS2		3.555	9.9012	100204	9.1764	-0.7247	F17	1	0.00052356	0	17.2532	72515.3
		FALSE	High	CHIMERYS on Ardia Server (C3)	Unambiguous	[K].VGINYQPPTVVPGGDLAK.[VL]		2		Cont_P81948; Cont_Q2HJ86	FALSE		0								0	2		0	1	1	912.996	1824.99	1824.99	0	0	HCD (High Energy Collision Dissociation)	25	1	MS2		3.514	9.9314	100508	9.1764	-0.755	F17	1	0.00052356	0	13.1711	72515.3
		FALSE	High	CHIMERYS on Ardia Server (C3)	Unambiguous	[K].VGINYQPPTVVPGGDLAK.[VL]		2		Cont_P81948; Cont_Q2HJ86	FALSE		0								0	2		0	1	1	912.996	1824.99	1824.99	0	0	HCD (High Energy Collision Dissociation)	25	1	MS2		3.514	9.9682	100811	9.1764	-0.7917	F17	1	0.00052356	0	3.84244	72515.3
		FALSE	High	CHIMERYS on Ardia Server (C4)	Unambiguous	[K].VGINYQPPTVVPGGDLAK.[VL]		12	F1KXF3; F1L649; F1LG90	F1KXF3; F1KYD4; F1L243; F1L5G6; F1L5N0; F1L649; F1L6K1; F1L7Y0; F1L868; F1LG90; F1LH98; F1LHF5	FALSE		0								0	2		0	1	1	912.996	1824.99	1824.99	0	0	HCD (High Energy Collision Dissociation)	25	1	MS2		3.514	9.8117	99295	9.7661	-0.0456	F17	3	0.000108921	0	4.69132	72515.3
		FALSE	High	CHIMERYS on Ardia Server (C4)	Unambiguous	[K].VGINYQPPTVVPGGDLAK.[VL]		12	F1KXF3; F1L649; F1LG90	F1KXF3; F1KYD4; F1L243; F1L5G6; F1L5N0; F1L649; F1L6K1; F1L7Y0; F1L868; F1LG90; F1LH98; F1LHF5	FALSE		0								0	2		0	1	1	912.996	1824.99	1824.99	0	0	HCD (High Energy Collision Dissociation)	25	1	MS2		3.514	9.8415	99598	9.7661	-0.0754	F17	3	0.000108921	0	9.36379	72515.3
		FALSE	High	CHIMERYS on Ardia Server (C4)	Unambiguous	[K].VGINYQPPTVVPGGDLAK.[VL]		12	F1KXF3; F1L649; F1LG90	F1KXF3; F1KYD4; F1L243; F1L5G6; F1L5N0; F1L649; F1L6K1; F1L7Y0; F1L868; F1LG90; F1LH98; F1LHF5	FALSE		0								0	2		0	1	1	912.996	1824.99	1824.99	0	0	HCD (High Energy Collision Dissociation)	25	1	MS2		3.513	9.8714	99901	9.7661	-0.1053	F17	3	0.000108921	0	13.8758	72515.3
		FALSE	High	CHIMERYS on Ardia Server (C4)	Unambiguous	[K].VGINYQPPTVVPGGDLAK.[VL]		12	F1KXF3; F1L649; F1LG90	F1KXF3; F1KYD4; F1L243; F1L5G6; F1L5N0; F1L649; F1L6K1; F1L7Y0; F1L868; F1LG90; F1LH98; F1LHF5	FALSE		0								0	2		0	1	1	912.996	1824.99	1824.99	0	0	HCD (High Energy Collision Dissociation)	25	1	MS2		3.555	9.9012	100204	9.7661	-0.1351	F17	3	0.000108921	0	17.0232	72515.3
		FALSE	High	CHIMERYS on Ardia Server (D3)	Unambiguous	[K].VGINYQPPTVVPGGDLAK.[VL]		2		Cont_P81948; Cont_Q2HJ86	FALSE		0								0	2		0	1	1	912.996	1824.99	1824.99	0	0	HCD (High Energy Collision Dissociation)	25	1	MS2		3.514	10.0554	102024	9.4953	-0.5601	F18	1	0.000811688	0	7.32467	1.68025e+06
		FALSE	High	CHIMERYS on Ardia Server (E3)	Unambiguous	[K].VGINYQPPTVVPGGDLAK.[VL]		2		Cont_P81948; Cont_Q2HJ86	FALSE		0								0	2		0	1	1	912.996	1824.99	1824.99	0	0	HCD (High Energy Collision Dissociation)	25	1	MS2		3.514	9.8767	100204	8.7711	-1.1056	F19	1	0.0015528	0	12.9488	719182
		FALSE	High	CHIMERYS on Ardia Server (C3)	Unambiguous	[K].VGINYQPPTVVPGGDLAK.[VL]		2		Cont_P81948; Cont_Q2HJ86	FALSE		0								0	2		0	1	1	912.996	1824.99	1824.99	0	0	HCD (High Energy Collision Dissociation)	25	1	MS2		3.514	9.8117	99295	9.1764	-0.6352	F17	1	0.00052356	0	4.24191	72515.3
		FALSE	High	CHIMERYS on Ardia Server (D3)	Unambiguous	[K].VGINYQPPTVVPGGDLAK.[VL]		2		Cont_P81948; Cont_Q2HJ86	FALSE		0								0	3		0	1	1	609	1824.99	1824.99	0	0	HCD (High Energy Collision Dissociation)	25	1	MS2		3.585	10.0031	101492	9.4953	-0.5078	F18	1	0.000811688	0	4.29195	95764.2
		FALSE	High	CHIMERYS on Ardia Server (D3)	Unambiguous	[K].VGINYQPPTVVPGGDLAK.[VL]		2		Cont_P81948; Cont_Q2HJ86	FALSE		0								0	2		0	1	1	912.996	1824.99	1824.99	0	0	HCD (High Energy Collision Dissociation)	25	1	MS2		3.512	9.9956	101417	9.4953	-0.5003	F18	1	0.000811688	0	9.79689	1.68025e+06
		FALSE	High	CHIMERYS on Ardia Server (D3)	Unambiguous	[K].VGINYQPPTVVPGGDLAK.[VL]		2		Cont_P81948; Cont_Q2HJ86	FALSE		0								0	3		0	1	1	609	1824.99	1824.99	0	0	HCD (High Energy Collision Dissociation)	25	1	MS2		3.513	9.9733	101189	9.4953	-0.4779	F18	1	0.000811688	0	4.36013	95764.2
		FALSE	High	CHIMERYS on Ardia Server (D3)	Unambiguous	[K].VGINYQPPTVVPGGDLAK.[VL]		2		Cont_P81948; Cont_Q2HJ86	FALSE		0								0	2		0	1	1	912.996	1824.99	1824.99	0	0	HCD (High Energy Collision Dissociation)	25	1	MS2		3.514	9.9658	101114	9.4953	-0.4704	F18	1	0.000811688	0	9.35204	1.68025e+06
		FALSE	High	CHIMERYS on Ardia Server (D3)	Unambiguous	[K].VGINYQPPTVVPGGDLAK.[VL]		2		Cont_P81948; Cont_Q2HJ86	FALSE		0								0	3		0	1	1	609	1824.99	1824.99	0	0	HCD (High Energy Collision Dissociation)	25	1	MS2		3.514	9.9362	100886	9.4953	-0.4409	F18	1	0.000811688	0	6.13843	95764.2
		FALSE	High	CHIMERYS on Ardia Server (D3)	Unambiguous	[K].VGINYQPPTVVPGGDLAK.[VL]		2		Cont_P81948; Cont_Q2HJ86	FALSE		0								0	2		0	1	1	912.996	1824.99	1824.99	0	0	HCD (High Energy Collision Dissociation)	25	1	MS2		3.514	9.9287	100811	9.4953	-0.4334	F18	1	0.000811688	0	9.56924	1.68025e+06
		FALSE	High	CHIMERYS on Ardia Server (C4)	Unambiguous	[K].VGINYQPPTVVPGGDLAK.[VL]		12	F1KXF3; F1L649; F1LG90	F1KXF3; F1KYD4; F1L243; F1L5G6; F1L5N0; F1L649; F1L6K1; F1L7Y0; F1L868; F1LG90; F1LH98; F1LHF5	FALSE		0								0	2		0	1	1	912.996	1824.99	1824.99	0	0	HCD (High Energy Collision Dissociation)	25	1	MS2		3.514	9.9682	100811	9.7661	-0.2021	F17	3	0.000108921	0	4.79078	72515.3
		FALSE	High	CHIMERYS on Ardia Server (J4)	Unambiguous	[K].VGINYQPPTVVPGGDLAK.[VL]		12	F1KXF3; F1L649; F1LG90	F1KXF3; F1KYD4; F1L243; F1L5G6; F1L5N0; F1L649; F1L6K1; F1L7Y0; F1L868; F1LG90; F1LH98; F1LHF5	FALSE		0								0	2		0	1	1	912.996	1824.99	1824.99	0	0	HCD (High Energy Collision Dissociation)	25	1	MS2		3.514	10.0765	102024	9.6721	-0.4044	F24	3	0.0002467	0.000419875	4.25508	200259
		FALSE	High	CHIMERYS on Ardia Server (D3)	Unambiguous	[K].VGINYQPPTVVPGGDLAK.[VL]		2		Cont_P81948; Cont_Q2HJ86	FALSE		0								0	2		0	1	1	912.996	1824.99	1824.99	0	0	HCD (High Energy Collision Dissociation)	25	1	MS2		3.53	9.8991	100508	9.4953	-0.4037	F18	1	0.000811688	0	10.7259	1.68025e+06
		FALSE	High	CHIMERYS on Ardia Server (D3)	Unambiguous	[K].VGINYQPPTVVPGGDLAK.[VL]		2		Cont_P81948; Cont_Q2HJ86	FALSE		0								0	2		0	1	1	912.996	1824.99	1824.99	0	0	HCD (High Energy Collision Dissociation)	25	1	MS2		3.514	9.8689	100204	9.4953	-0.3735	F18	1	0.000811688	0	10.5947	1.68025e+06
		FALSE	High	CHIMERYS on Ardia Server (D3)	Unambiguous	[K].VGINYQPPTVVPGGDLAK.[VL]		2		Cont_P81948; Cont_Q2HJ86	FALSE		0								0	2		0	1	1	912.996	1824.99	1824.99	0	0	HCD (High Energy Collision Dissociation)	25	1	MS2		3.571	9.839	99901	9.4953	-0.3436	F18	1	0.000811688	0	10.9145	1.68025e+06
		FALSE	High	CHIMERYS on Ardia Server (D3)	Unambiguous	[K].VGINYQPPTVVPGGDLAK.[VL]		2		Cont_P81948; Cont_Q2HJ86	FALSE		0								0	2		0	1	1	912.996	1824.99	1824.99	0	0	HCD (High Energy Collision Dissociation)	25	1	MS2		3.514	9.8093	99598	9.4953	-0.3139	F18	1	0.000811688	0	7.86275	1.68025e+06
		FALSE	High	CHIMERYS on Ardia Server (D3)	Unambiguous	[K].VGINYQPPTVVPGGDLAK.[VL]		2		Cont_P81948; Cont_Q2HJ86	FALSE		0								0	2		0	1	1	912.996	1824.99	1824.99	0	0	HCD (High Energy Collision Dissociation)	25	1	MS2		3.514	9.7794	99295	9.4953	-0.2841	F18	1	0.000811688	0	4.23507	1.68025e+06
		FALSE	High	CHIMERYS on Ardia Server (D3)	Unambiguous	[K].VGINYQPPTVVPGGDLAK.[VL]		2		Cont_P81948; Cont_Q2HJ86	FALSE		0								0	2		0	1	1	912.996	1824.99	1824.99	0	0	HCD (High Energy Collision Dissociation)	25	1	MS2		3.513	9.7497	98992	9.4953	-0.2544	F18	1	0.00143885	0.00498332	1.69312	1.68025e+06
		FALSE	High	CHIMERYS on Ardia Server (C4)	Unambiguous	[K].VGINYQPPTVVPGGDLAK.[VL]		12	F1KXF3; F1L649; F1LG90	F1KXF3; F1KYD4; F1L243; F1L5G6; F1L5N0; F1L649; F1L6K1; F1L7Y0; F1L868; F1LG90; F1LH98; F1LHF5	FALSE		0								0	2		0	1	1	912.996	1824.99	1824.99	0	0	HCD (High Energy Collision Dissociation)	25	1	MS2		3.514	9.9314	100508	9.7661	-0.1653	F17	3	0.000108921	0	12.4845	72515.3
	FALSE	High	[R].TIQFVDWCPTGFK.[V]	7	41	F1L649; F1LG90	F1L649 [392-404]; F1LG90 [126-138]		0	1598.77		119546		42237.3	313146	549729	364163	324478	128066												Shared	n/a	High	n/a	High	High	High	High	High	High	n/a	0.000234412	4.59374e-05	0.000225955
		Checked	Confidence	Identifying Node	PSM Ambiguity	Annotated Sequence	Modifications	# Proteins	Master Protein Accessions	Protein Accessions	I/L Ambiguity	CHIMERYS: PTM Localization Sequence	CHIMERYS: PTM Localization Score	CHIMERYS: Best Site Probabilities	CHIMERYS: Oxidation Site Probabilities	CHIMERYS: Phospho Site Probabilities	CHIMERYS: Label:13C(6)15N(2) Site Probabilities	CHIMERYS: Label:13C(6)15N(4) Site Probabilities	CHIMERYS: Oxidation Site Probabilities	CHIMERYS: Phospho Site Probabilities	# Missed Cleavages	Charge	DeltaScore	DeltaCn	Rank	Search Engine Rank	m/z [Da]	MH+ [Da]	Theo. MH+ [Da]	DeltaM [ppm]	Deltam/z [Da]	Activation Type	NCE [%]	Normalized CHIMERYS Coefficient	MS Order	Isolation Interference [%]	Ion Inject Time [ms]	RT [min]	First Scan	Predicted RT [min]	DeltaRT	File ID	# Protein Groups	q-Value	PEP	SVM Score	Quan Value
		FALSE	High	CHIMERYS on Ardia Server (H3)	Unambiguous	[R].TIQFVDWcPTGFK.[V]	C8(Carbamidomethyl)	1		Cont_Q2HJ86	FALSE		0								0	2		0	1	1	799.887	1598.77	1598.77	0	0	HCD (High Energy Collision Dissociation)	25	1	MS2		3.514	11.9361	120794	11.5593	-0.3767	F22	1	0.00118064	0	4.05236	92164.9
		FALSE	High	CHIMERYS on Ardia Server (F4)	Unambiguous	[R].TIQFVDWcPTGFK.[V]	C8(Carbamidomethyl)	6	F1L649; F1LG90	F1L5G6; F1L649; F1L6K1; F1L7Y0; F1LCD5; F1LG90	FALSE		0								0	2		0	1	1	799.887	1598.77	1598.77	0	0	HCD (High Energy Collision Dissociation)	25	0.03	MS2		3.513	11.9617	121097	12.3162	0.3545	F20	2	0.000799968	0.00290139	2.85955	141785
		FALSE	High	CHIMERYS on Ardia Server (F4)	Unambiguous	[R].TIQFVDWcPTGFK.[V]	C8(Carbamidomethyl)	6	F1L649; F1LG90	F1L5G6; F1L649; F1L6K1; F1L7Y0; F1LCD5; F1LG90	FALSE		0								0	2		0	1	1	799.887	1598.77	1598.77	0	0	HCD (High Energy Collision Dissociation)	25	1	MS2		3.514	11.9319	120795	12.3162	0.3843	F20	2	0.00185215	0.00824126	1.70457	141785
		FALSE	High	CHIMERYS on Ardia Server (F4)	Unambiguous	[R].TIQFVDWcPTGFK.[V]	C8(Carbamidomethyl)	6	F1L649; F1LG90	F1L5G6; F1L649; F1L6K1; F1L7Y0; F1LCD5; F1LG90	FALSE		0								0	2		0	1	1	799.887	1598.77	1598.77	0	0	HCD (High Energy Collision Dissociation)	25	0.4	MS2		3.654	11.9318	120794	12.3162	0.3844	F20	2	0.000242571	0.000879043	5.51098	141785
		FALSE	High	CHIMERYS on Ardia Server (F4)	Unambiguous	[R].TIQFVDWcPTGFK.[V]	C8(Carbamidomethyl)	6	F1L649; F1LG90	F1L5G6; F1L649; F1L6K1; F1L7Y0; F1LCD5; F1LG90	FALSE		0								0	2		0	1	1	799.887	1598.77	1598.77	0	0	HCD (High Energy Collision Dissociation)	25	0.39	MS2		3.513	11.9016	120491	12.3162	0.4146	F20	2	0.00119229	0.00488129	2.45915	141785
		FALSE	High	CHIMERYS on Ardia Server (F4)	Unambiguous	[R].TIQFVDWcPTGFK.[V]	C8(Carbamidomethyl)	6	F1L649; F1LG90	F1L5G6; F1L649; F1L6K1; F1L7Y0; F1LCD5; F1LG90	FALSE		0								0	2		0	1	1	799.887	1598.77	1598.77	0	0	HCD (High Energy Collision Dissociation)	25	0.94	MS2		3.515	11.9015	120490	12.3162	0.4147	F20	2	7.54034e-05	0	8.07189	141785
		FALSE	High	CHIMERYS on Ardia Server (F4)	Unambiguous	[R].TIQFVDWcPTGFK.[V]	C8(Carbamidomethyl)	6	F1L649; F1LG90	F1L5G6; F1L649; F1L6K1; F1L7Y0; F1LCD5; F1LG90	FALSE		0								0	2		0	1	1	799.887	1598.77	1598.77	0	0	HCD (High Energy Collision Dissociation)	25	1	MS2		3.513	11.872	120187	12.3162	0.4442	F20	2	0.0078946	0.0762286	0.420963	141785
		FALSE	High	CHIMERYS on Ardia Server (F3)	Unambiguous	[R].TIQFVDWcPTGFK.[V]	C8(Carbamidomethyl)	1		Cont_Q2HJ86	FALSE		0								0	2		0	1	1	799.887	1598.77	1598.77	0	0	HCD (High Energy Collision Dissociation)	25	1	MS2		3.513	11.9617	121097	11.9951	0.0334	F20	1	0.00129199	0.0004394	4.88531	148124
		FALSE	High	CHIMERYS on Ardia Server (F3)	Unambiguous	[R].TIQFVDWcPTGFK.[V]	C8(Carbamidomethyl)	1		Cont_Q2HJ86	FALSE		0								0	2		0	1	1	799.887	1598.77	1598.77	0	0	HCD (High Energy Collision Dissociation)	25	1	MS2		3.514	11.9319	120795	11.9951	0.0632	F20	1	0.00129199	0.0004394	2.90691	148124
		FALSE	High	CHIMERYS on Ardia Server (F3)	Unambiguous	[R].TIQFVDWcPTGFK.[V]	C8(Carbamidomethyl)	1		Cont_Q2HJ86	FALSE		0								0	2		0	1	1	799.887	1598.77	1598.77	0	0	HCD (High Energy Collision Dissociation)	25	1	MS2		3.654	11.9318	120794	11.9951	0.0633	F20	1	0.00129199	0.0004394	8.59629	148124
		FALSE	High	CHIMERYS on Ardia Server (F3)	Unambiguous	[R].TIQFVDWcPTGFK.[V]	C8(Carbamidomethyl)	1		Cont_Q2HJ86	FALSE		0								0	2		0	1	1	799.887	1598.77	1598.77	0	0	HCD (High Energy Collision Dissociation)	25	1	MS2		3.515	11.9015	120490	11.9951	0.0936	F20	1	0.00119474	0	12.5427	148124
		FALSE	High	CHIMERYS on Ardia Server (E4)	Unambiguous	[R].TIQFVDWcPTGFK.[V]	C8(Carbamidomethyl)	6	F1L649; F1LG90	F1L5G6; F1L649; F1L6K1; F1L7Y0; F1LCD5; F1LG90	FALSE		0								0	2		0	1	1	799.887	1598.77	1598.77	0	0	HCD (High Energy Collision Dissociation)	25	0.11	MS2		3.513	11.9413	121097	12.0302	0.0889	F19	2	0.000276472	0.00207325	4.07585	113850
		FALSE	High	CHIMERYS on Ardia Server (E4)	Unambiguous	[R].TIQFVDWcPTGFK.[V]	C8(Carbamidomethyl)	6	F1L649; F1LG90	F1L5G6; F1L649; F1L6K1; F1L7Y0; F1LCD5; F1LG90	FALSE		0								0	2		0	1	1	799.887	1598.77	1598.77	0	0	HCD (High Energy Collision Dissociation)	25	0.89	MS2		3.514	11.9113	120793	12.0302	0.1189	F19	2	5.66123e-05	0	6.69856	113850
		FALSE	High	CHIMERYS on Ardia Server (E4)	Unambiguous	[R].TIQFVDWcPTGFK.[V]	C8(Carbamidomethyl)	6	F1L649; F1LG90	F1L5G6; F1L649; F1L6K1; F1L7Y0; F1LCD5; F1LG90	FALSE		0								0	2		0	1	1	799.887	1598.77	1598.77	0	0	HCD (High Energy Collision Dissociation)	25	0.52	MS2		3.513	11.8816	120490	12.0302	0.1486	F19	2	0.000240616	0.000882771	4.319	113850
		FALSE	High	CHIMERYS on Ardia Server (H4)	Unambiguous	[R].TIQFVDWcPTGFK.[V]	C8(Carbamidomethyl)	6	F1L649; F1LG90	F1L5G6; F1L649; F1L6K1; F1L7Y0; F1LCD5; F1LG90	FALSE		0								0	2		0	1	1	799.887	1598.77	1598.77	0	0	HCD (High Energy Collision Dissociation)	25	1	MS2		3.514	11.8762	120187	12.0572	0.181	F22	2	0.000301386	0.000566912	4.67675	88203.2
		FALSE	High	CHIMERYS on Ardia Server (E3)	Unambiguous	[R].TIQFVDWcPTGFK.[V]	C8(Carbamidomethyl)	1		Cont_Q2HJ86	FALSE		0								0	2		0	1	1	799.887	1598.77	1598.77	0	0	HCD (High Energy Collision Dissociation)	25	1	MS2		3.513	11.9413	121097	11.7945	-0.1468	F19	1	0.0015528	0	4.26452	129207
		FALSE	High	CHIMERYS on Ardia Server (H4)	Unambiguous	[R].TIQFVDWcPTGFK.[V]	C8(Carbamidomethyl)	6	F1L649; F1LG90	F1L5G6; F1L649; F1L6K1; F1L7Y0; F1LCD5; F1LG90	FALSE		0								0	2		0	1	1	799.887	1598.77	1598.77	0	0	HCD (High Energy Collision Dissociation)	25	0.93	MS2		3.514	11.9059	120490	12.0572	0.1513	F22	2	0.000204527	0.000440526	6.48643	88203.2
		FALSE	High	CHIMERYS on Ardia Server (E3)	Unambiguous	[R].TIQFVDWcPTGFK.[V]	C8(Carbamidomethyl)	1		Cont_Q2HJ86	FALSE		0								0	2		0	1	1	799.887	1598.77	1598.77	0	0	HCD (High Energy Collision Dissociation)	25	1	MS2		3.513	11.8816	120490	11.7945	-0.0871	F19	1	0.0015528	0	2.67615	129207
		FALSE	High	CHIMERYS on Ardia Server (G3)	Unambiguous	[R].TIQFVDWcPTGFK.[V]	C8(Carbamidomethyl)	1		Cont_Q2HJ86	FALSE		0								0	2		0	1	1	799.887	1598.77	1598.77	0	0	HCD (High Energy Collision Dissociation)	25	1	MS2		3.514	11.9032	120793	12.0389	0.1357	F21	1	0.00105374	0	3.4896	187192
		FALSE	High	CHIMERYS on Ardia Server (E3)	Unambiguous	[R].TIQFVDWcPTGFK.[V]	C8(Carbamidomethyl)	1		Cont_Q2HJ86	FALSE		0								0	2		0	1	1	799.887	1598.77	1598.77	0	0	HCD (High Energy Collision Dissociation)	25	1	MS2		3.514	11.9113	120793	11.7945	-0.1168	F19	1	0.0015528	0	6.58791	129207
		FALSE	High	CHIMERYS on Ardia Server (I4)	Unambiguous	[R].TIQFVDWcPTGFK.[V]	C8(Carbamidomethyl)	6	F1L649; F1LG90	F1L5G6; F1L649; F1L6K1; F1L7Y0; F1LCD5; F1LG90	FALSE		0								0	2		0	1	1	799.887	1598.77	1598.77	0	0	HCD (High Energy Collision Dissociation)	25	0.23	MS2		3.513	11.9487	121097	12.1647	0.2161	F23	2	0.0014442	0.00803794	2.10874	30628.3
		FALSE	High	CHIMERYS on Ardia Server (I4)	Unambiguous	[R].TIQFVDWcPTGFK.[V]	C8(Carbamidomethyl)	6	F1L649; F1LG90	F1L5G6; F1L649; F1L6K1; F1L7Y0; F1LCD5; F1LG90	FALSE		0								0	2		0	1	1	799.887	1598.77	1598.77	0	0	HCD (High Energy Collision Dissociation)	25	1	MS2		3.514	11.9188	120794	12.1647	0.2459	F23	2	0.000318861	0.000974531	4.47143	30628.3
		FALSE	High	CHIMERYS on Ardia Server (I3)	Unambiguous	[R].TIQFVDWcPTGFK.[V]	C8(Carbamidomethyl)	1		Cont_Q2HJ86	FALSE		0								0	2		0	1	1	799.887	1598.77	1598.77	0	0	HCD (High Energy Collision Dissociation)	25	1	MS2		3.513	11.9487	121097	10.396	-1.5527	F23	1	0.00294695	0.00857406	1.09876	30567.1
		FALSE	High	CHIMERYS on Ardia Server (I3)	Unambiguous	[R].TIQFVDWcPTGFK.[V]	C8(Carbamidomethyl)	1		Cont_Q2HJ86	FALSE		0								0	2		0	1	1	799.887	1598.77	1598.77	0	0	HCD (High Energy Collision Dissociation)	25	1	MS2		3.514	11.9188	120794	10.396	-1.5228	F23	1	0.00114548	0	3.87808	30567.1
		FALSE	High	CHIMERYS on Ardia Server (H4)	Unambiguous	[R].TIQFVDWcPTGFK.[V]	C8(Carbamidomethyl)	6	F1L649; F1LG90	F1L5G6; F1L649; F1L6K1; F1L7Y0; F1LCD5; F1LG90	FALSE		0								0	2		0	1	1	799.887	1598.77	1598.77	0	0	HCD (High Energy Collision Dissociation)	25	0.29	MS2		3.514	11.9361	120794	12.0572	0.1211	F22	2	0.000264285	0.000440526	5.25821	88203.2
		FALSE	High	CHIMERYS on Ardia Server (H4)	Unambiguous	[R].TIQFVDWcPTGFK.[V]	C8(Carbamidomethyl)	6	F1L649; F1LG90	F1L5G6; F1L649; F1L6K1; F1L7Y0; F1LCD5; F1LG90	FALSE		0								0	2		0	1	1	799.887	1598.77	1598.77	0	0	HCD (High Energy Collision Dissociation)	25	0.46	MS2		3.514	11.906	120491	12.0572	0.1512	F22	2	0.00199852	0.0129045	1.77142	88203.2
		FALSE	High	CHIMERYS on Ardia Server (B4)	Unambiguous	[R].TIQFVDWcPTGFK.[V]	C8(Carbamidomethyl)	6	F1L649; F1LG90	F1L5G6; F1L649; F1L6K1; F1L7Y0; F1LCD5; F1LG90	FALSE		0								0	2		0	1	1	799.887	1598.77	1598.77	0	0	HCD (High Energy Collision Dissociation)	25	0.27	MS2		3.514	11.9008	120793	11.7338	-0.1671	F16	2	0.00186562	0.00807008	1.62901	45958.6
		FALSE	High	CHIMERYS on Ardia Server (F3)	Unambiguous	[R].TIQFVDWcPTGFK.[V]	C8(Carbamidomethyl)	1		Cont_Q2HJ86	FALSE		0								0	2		0	1	1	799.887	1598.77	1598.77	0	0	HCD (High Energy Collision Dissociation)	25	1	MS2		3.513	11.9016	120491	11.9951	0.0935	F20	1	0.00129199	0.0004394	4.33901	148124
		FALSE	High	CHIMERYS on Ardia Server (H3)	Unambiguous	[R].TIQFVDWcPTGFK.[V]	C8(Carbamidomethyl)	1		Cont_Q2HJ86	FALSE		0								0	2		0	1	1	799.887	1598.77	1598.77	0	0	HCD (High Energy Collision Dissociation)	25	1	MS2		3.514	11.8762	120187	11.5593	-0.3169	F22	1	0.00118064	0	4.8332	92164.9
		FALSE	High	CHIMERYS on Ardia Server (G4)	Unambiguous	[R].TIQFVDWcPTGFK.[V]	C8(Carbamidomethyl)	6	F1L649; F1LG90	F1L5G6; F1L649; F1L6K1; F1L7Y0; F1LCD5; F1LG90	FALSE		0								0	2		0	1	1	799.887	1598.77	1598.77	0	0	HCD (High Energy Collision Dissociation)	25	0.26	MS2		3.513	11.9334	121097	11.9642	0.0309	F21	2	0.000180865	0.000288211	6.89328	176970
		FALSE	High	CHIMERYS on Ardia Server (G4)	Unambiguous	[R].TIQFVDWcPTGFK.[V]	C8(Carbamidomethyl)	6	F1L649; F1LG90	F1L5G6; F1L649; F1L6K1; F1L7Y0; F1LCD5; F1LG90	FALSE		0								0	2		0	1	1	799.887	1598.77	1598.77	0	0	HCD (High Energy Collision Dissociation)	25	0.68	MS2		3.536	11.9033	120794	11.9642	0.061	F21	2	0.00113687	0.00461236	2.29405	176970
		FALSE	High	CHIMERYS on Ardia Server (G4)	Unambiguous	[R].TIQFVDWcPTGFK.[V]	C8(Carbamidomethyl)	6	F1L649; F1LG90	F1L5G6; F1L649; F1L6K1; F1L7Y0; F1LCD5; F1LG90	FALSE		0								0	2		0	1	1	799.887	1598.77	1598.77	0	0	HCD (High Energy Collision Dissociation)	25	0.88	MS2		3.514	11.9032	120793	11.9642	0.0611	F21	2	0.000180865	0.000288211	6.59655	176970
		FALSE	High	CHIMERYS on Ardia Server (G4)	Unambiguous	[R].TIQFVDWcPTGFK.[V]	C8(Carbamidomethyl)	6	F1L649; F1LG90	F1L5G6; F1L649; F1L6K1; F1L7Y0; F1LCD5; F1LG90	FALSE		0								0	2		0	1	1	799.887	1598.77	1598.77	0	0	HCD (High Energy Collision Dissociation)	25	1	MS2		3.513	11.8736	120490	11.9642	0.0906	F21	2	0.000609541	0.00219995	3.28851	176970
		FALSE	High	CHIMERYS on Ardia Server (G3)	Unambiguous	[R].TIQFVDWcPTGFK.[V]	C8(Carbamidomethyl)	1		Cont_Q2HJ86	FALSE		0								0	2		0	1	1	799.887	1598.77	1598.77	0	0	HCD (High Energy Collision Dissociation)	25	1	MS2		3.513	11.9334	121097	12.0389	0.1055	F21	1	0.00105374	0	3.96271	187192
		FALSE	High	CHIMERYS on Ardia Server (H3)	Unambiguous	[R].TIQFVDWcPTGFK.[V]	C8(Carbamidomethyl)	1		Cont_Q2HJ86	FALSE		0								0	2		0	1	1	799.887	1598.77	1598.77	0	0	HCD (High Energy Collision Dissociation)	25	1	MS2		3.514	11.906	120491	11.5593	-0.3466	F22	1	0.00193798	0.0198442	1.53168	92164.9
		FALSE	High	CHIMERYS on Ardia Server (G3)	Unambiguous	[R].TIQFVDWcPTGFK.[V]	C8(Carbamidomethyl)	1		Cont_Q2HJ86	FALSE		0								0	2		0	1	1	799.887	1598.77	1598.77	0	0	HCD (High Energy Collision Dissociation)	25	1	MS2		3.513	11.8736	120490	12.0389	0.1653	F21	1	0.00105374	0	1.74453	187192
		FALSE	High	CHIMERYS on Ardia Server (H3)	Unambiguous	[R].TIQFVDWcPTGFK.[V]	C8(Carbamidomethyl)	1		Cont_Q2HJ86	FALSE		0								0	2		0	1	1	799.887	1598.77	1598.77	0	0	HCD (High Energy Collision Dissociation)	25	1	MS2		3.514	11.9059	120490	11.5593	-0.3466	F22	1	0.00118064	0	5.95865	92164.9
		FALSE	High	CHIMERYS on Ardia Server (B3)	Unambiguous	[R].TIQFVDWcPTGFK.[V]	C8(Carbamidomethyl)	1		Cont_Q2HJ86	FALSE		0								0	2		0	1	1	799.887	1598.77	1598.77	0	0	HCD (High Energy Collision Dissociation)	25	1	MS2		3.577	11.871	120490	10.3579	-1.5131	F16	1	0.000807754	0	2.17754	52843.1
		FALSE	High	CHIMERYS on Ardia Server (B4)	Unambiguous	[R].TIQFVDWcPTGFK.[V]	C8(Carbamidomethyl)	6	F1L649; F1LG90	F1L5G6; F1L649; F1L6K1; F1L7Y0; F1LCD5; F1LG90	FALSE		0								0	2		0	1	1	799.887	1598.77	1598.77	0	0	HCD (High Energy Collision Dissociation)	25	1	MS2		3.577	11.871	120490	11.7338	-0.1372	F16	2	0.00088737	0.00340479	2.77699	45958.6
		FALSE	High	CHIMERYS on Ardia Server (D3)	Unambiguous	[R].TIQFVDWcPTGFK.[V]	C8(Carbamidomethyl)	1		Cont_Q2HJ86	FALSE		0								0	2		0	1	1	799.887	1598.77	1598.77	0	0	HCD (High Energy Collision Dissociation)	25	1	MS2		3.514	11.9314	121097	10.7762	-1.1551	F18	1	0.00636943	0.0569996	0.469221	21189.9
		FALSE	High	CHIMERYS on Ardia Server (B3)	Unambiguous	[R].TIQFVDWcPTGFK.[V]	C8(Carbamidomethyl)	1		Cont_Q2HJ86	FALSE		0								0	2		0	1	1	799.887	1598.77	1598.77	0	0	HCD (High Energy Collision Dissociation)	25	1	MS2		3.514	11.9008	120793	10.3579	-1.5429	F16	1	0.00276243	0.00545079	1.50895	52843.1
	FALSE	High	[R].LISQVVSSITASLR.[F]	4	20	F1L649; F1LG90	F1L649 [282-295]; F1LG90 [28-41]		0	1473.86		15497.4		25727.3	56147.1	91894.6	24580.9	225996	36992.6												Shared	n/a	High	n/a	High	High	High	High	High	High	n/a	0.000234412	6.87834e-05	0.000225955
		Checked	Confidence	Identifying Node	PSM Ambiguity	Annotated Sequence	Modifications	# Proteins	Master Protein Accessions	Protein Accessions	I/L Ambiguity	CHIMERYS: PTM Localization Sequence	CHIMERYS: PTM Localization Score	CHIMERYS: Best Site Probabilities	CHIMERYS: Oxidation Site Probabilities	CHIMERYS: Phospho Site Probabilities	CHIMERYS: Label:13C(6)15N(2) Site Probabilities	CHIMERYS: Label:13C(6)15N(4) Site Probabilities	CHIMERYS: Oxidation Site Probabilities	CHIMERYS: Phospho Site Probabilities	# Missed Cleavages	Charge	DeltaScore	DeltaCn	Rank	Search Engine Rank	m/z [Da]	MH+ [Da]	Theo. MH+ [Da]	DeltaM [ppm]	Deltam/z [Da]	Activation Type	NCE [%]	Normalized CHIMERYS Coefficient	MS Order	Isolation Interference [%]	Ion Inject Time [ms]	RT [min]	First Scan	Predicted RT [min]	DeltaRT	File ID	# Protein Groups	q-Value	PEP	SVM Score	Quan Value
		FALSE	High	CHIMERYS on Ardia Server (E4)	Unambiguous	[R].LISQVVSSITASLR.[F]		4	F1L649; F1LG90	F1L5G6; F1L649; F1L6K1; F1LG90	FALSE		0								0	2		0	1	1	737.435	1473.86	1473.86	0	0	HCD (High Energy Collision Dissociation)	25	0.04	MS2		3.513	12.1785	123508	11.4139	-0.7647	F19	2	0.00335888	0.0177098	1.21409	43580.2
		FALSE	High	CHIMERYS on Ardia Server (H4)	Unambiguous	[R].LISQVVSSITASLR.[F]		4	F1L649; F1LG90	F1L5G6; F1L649; F1L6K1; F1LG90	FALSE		0								0	2		0	1	1	737.435	1473.86	1473.86	0	0	HCD (High Energy Collision Dissociation)	25	0.44	MS2		3.514	12.1139	122599	11.7315	-0.3824	F22	2	0.000264285	0.000440526	4.89582	72123.6
		FALSE	High	CHIMERYS on Ardia Server (H4)	Unambiguous	[R].LISQVVSSITASLR.[F]		4	F1L649; F1LG90	F1L5G6; F1L649; F1L6K1; F1LG90	FALSE		0								0	2		0	1	1	737.435	1473.86	1473.86	0	0	HCD (High Energy Collision Dissociation)	25	1	MS2		3.513	12.1435	122902	11.7315	-0.412	F22	2	8.29394e-05	5.28924e-12	10.8897	72123.6
		FALSE	High	CHIMERYS on Ardia Server (H4)	Unambiguous	[R].LISQVVSSITASLR.[F]		4	F1L649; F1LG90	F1L5G6; F1L649; F1L6K1; F1LG90	FALSE		0								0	3		0	1	1	491.959	1473.86	1473.86	0	0	HCD (High Energy Collision Dissociation)	25	0.46	MS2		3.514	12.1666	123136	11.7315	-0.4351	F22	2	8.29394e-05	5.28924e-12	7.43755	53501.3
		FALSE	High	CHIMERYS on Ardia Server (G4)	Unambiguous	[R].LISQVVSSITASLR.[F]		4	F1L649; F1LG90	F1L5G6; F1L649; F1L6K1; F1LG90	FALSE		0								0	2		0	1	1	737.435	1473.86	1473.86	0	0	HCD (High Energy Collision Dissociation)	25	0.36	MS2		3.514	12.1703	123508	11.7394	-0.431	F21	2	0.000202429	0.000288211	6.07637	24580.9
		FALSE	High	CHIMERYS on Ardia Server (H4)	Unambiguous	[R].LISQVVSSITASLR.[F]		4	F1L649; F1LG90	F1L5G6; F1L649; F1L6K1; F1LG90	FALSE		0								0	2		0	1	1	737.435	1473.86	1473.86	0	0	HCD (High Energy Collision Dissociation)	25	0.29	MS2		3.514	12.1734	123205	11.7315	-0.442	F22	2	8.29394e-05	0	12.2168	72123.6
		FALSE	High	CHIMERYS on Ardia Server (F4)	Unambiguous	[R].LISQVVSSITASLR.[F]		4	F1L649; F1LG90	F1L5G6; F1L649; F1L6K1; F1LG90	FALSE		0								0	3		0	1	1	491.959	1473.86	1473.86	0	0	HCD (High Energy Collision Dissociation)	25	1	MS2		3.514	12.1927	123440	11.5833	-0.6094	F20	2	0.00236803	0.0128507	1.30582	4202.55
		FALSE	High	CHIMERYS on Ardia Server (F4)	Unambiguous	[R].LISQVVSSITASLR.[F]		4	F1L649; F1LG90	F1L5G6; F1L649; F1L6K1; F1LG90	FALSE		0								0	2		0	1	1	737.435	1473.86	1473.86	0	0	HCD (High Energy Collision Dissociation)	25	0.46	MS2		3.516	12.1693	123205	11.5833	-0.586	F20	2	0.000140272	0.000799372	6.16379	44259.6
		FALSE	High	CHIMERYS on Ardia Server (F4)	Unambiguous	[R].LISQVVSSITASLR.[F]		4	F1L649; F1LG90	F1L5G6; F1L649; F1L6K1; F1LG90	FALSE		0								0	2		0	1	1	737.435	1473.86	1473.86	0	0	HCD (High Energy Collision Dissociation)	25	1	MS2		3.513	12.1396	122902	11.5833	-0.5563	F20	2	7.54034e-05	0	10.5543	44259.6
		FALSE	High	CHIMERYS on Ardia Server (I4)	Unambiguous	[R].LISQVVSSITASLR.[F]		4	F1L649; F1LG90	F1L5G6; F1L649; F1L6K1; F1LG90	FALSE		0								0	2		0	1	1	737.435	1473.86	1473.86	0	0	HCD (High Energy Collision Dissociation)	25	0.07	MS2		3.513	12.1859	123508	11.7821	-0.4038	F23	2	0.000428174	0.00151009	3.77459	17676.6
		FALSE	High	CHIMERYS on Ardia Server (E4)	Unambiguous	[R].LISQVVSSITASLR.[F]		4	F1L649; F1LG90	F1L5G6; F1L649; F1L6K1; F1LG90	FALSE		0								0	2		0	1	1	737.435	1473.86	1473.86	0	0	HCD (High Energy Collision Dissociation)	25	1	MS2		3.514	12.1487	123205	11.4139	-0.7348	F19	2	5.66123e-05	0	9.16127	43580.2
		FALSE	High	CHIMERYS on Ardia Server (E4)	Unambiguous	[R].LISQVVSSITASLR.[F]		4	F1L649; F1LG90	F1L5G6; F1L649; F1L6K1; F1LG90	FALSE		0								0	2		0	1	1	737.435	1473.86	1473.86	0	0	HCD (High Energy Collision Dissociation)	25	0.21	MS2		3.513	12.119	122902	11.4139	-0.7052	F19	2	0.0090394	0.0732074	0.367525	43580.2
		FALSE	High	CHIMERYS on Ardia Server (H4)	Unambiguous	[R].LISQVVSSITASLR.[F]		4	F1L649; F1LG90	F1L5G6; F1L649; F1L6K1; F1LG90	FALSE		0								0	3		0	1	1	491.959	1473.86	1473.86	0	0	HCD (High Energy Collision Dissociation)	25	1	MS2		3.514	12.1969	123440	11.7315	-0.4654	F22	2	0.00753805	0.0634571	0.437216	53501.3
		FALSE	High	CHIMERYS on Ardia Server (D4)	Unambiguous	[R].LISQVVSSITASLR.[F]		4	F1L649; F1LG90	F1L5G6; F1L649; F1L6K1; F1LG90	FALSE		0								0	2		0	1	1	737.435	1473.86	1473.86	0	0	HCD (High Energy Collision Dissociation)	25	1	MS2		3.512	12.168	123508	11.5442	-0.6238	F18	2	0.00843492	0.0727325	0.451736	12907
		FALSE	High	CHIMERYS on Ardia Server (B4)	Unambiguous	[R].LISQVVSSITASLR.[F]		4	F1L649; F1LG90	F1L5G6; F1L649; F1L6K1; F1LG90	FALSE		0								0	2		0	1	1	737.435	1473.86	1473.86	0	0	HCD (High Energy Collision Dissociation)	25	0.62	MS2		3.513	12.1379	123205	11.3828	-0.7551	F16	2	0.00104967	0.00594317	2.36601	12808.3
		FALSE	High	CHIMERYS on Ardia Server (H4)	Unambiguous	[R].LISQVVSSITASLR.[F]		4	F1L649; F1LG90	F1L5G6; F1L649; F1L6K1; F1LG90	FALSE		0								0	2		0	1	1	737.435	1473.86	1473.86	0	0	HCD (High Energy Collision Dissociation)	25	0.02	MS2		3.513	12.2334	123812	11.7315	-0.502	F22	2	8.29394e-05	5.28924e-12	8.19274	72123.6
		FALSE	High	CHIMERYS on Ardia Server (I4)	Unambiguous	[R].LISQVVSSITASLR.[F]		4	F1L649; F1LG90	F1L5G6; F1L649; F1L6K1; F1LG90	FALSE		0								0	2		0	1	1	737.435	1473.86	1473.86	0	0	HCD (High Energy Collision Dissociation)	25	0.49	MS2		3.514	12.1562	123205	11.7821	-0.3741	F23	2	0.000318861	0.000881371	4.67762	17676.6
		FALSE	High	CHIMERYS on Ardia Server (H4)	Unambiguous	[R].LISQVVSSITASLR.[F]		4	F1L649; F1LG90	F1L5G6; F1L649; F1L6K1; F1LG90	FALSE		0								0	3		0	1	1	491.959	1473.86	1473.86	0	0	HCD (High Energy Collision Dissociation)	25	0.73	MS2		3.513	12.1369	122833	11.7315	-0.4054	F22	2	0.000156372	0.000440526	7.10133	53501.3
		FALSE	High	CHIMERYS on Ardia Server (H4)	Unambiguous	[R].LISQVVSSITASLR.[F]		4	F1L649; F1LG90	F1L5G6; F1L649; F1L6K1; F1LG90	FALSE		0								0	3		0	1	1	491.959	1473.86	1473.86	0	0	HCD (High Energy Collision Dissociation)	25	0.43	MS2		3.514	12.137	122834	11.7315	-0.4055	F22	2	0.00850993	0.0749278	0.359366	53501.3
		FALSE	High	CHIMERYS on Ardia Server (H4)	Unambiguous	[R].LISQVVSSITASLR.[F]		4	F1L649; F1LG90	F1L5G6; F1L649; F1L6K1; F1LG90	FALSE		0								0	2		0	1	1	737.435	1473.86	1473.86	0	0	HCD (High Energy Collision Dissociation)	25	0.01	MS2		3.514	12.2034	123508	11.7315	-0.4719	F22	2	0.000204527	0.000440526	6.324	72123.6
	FALSE	High	[R].FDGALNVDLTEFQTNLVPYPR.[I]	10	90	F1L649; F1LG90	F1L649 [296-316]; F1LG90 [42-62]		0	2409.21	713686	534173	117073	930809	451556	349820	348608	165201	574231	584447											Shared	High	High	High	High	High	High	High	High	High	High	0.000234412	2.82434e-16	0.000225955
		Checked	Confidence	Identifying Node	PSM Ambiguity	Annotated Sequence	Modifications	# Proteins	Master Protein Accessions	Protein Accessions	I/L Ambiguity	CHIMERYS: PTM Localization Sequence	CHIMERYS: PTM Localization Score	CHIMERYS: Best Site Probabilities	CHIMERYS: Oxidation Site Probabilities	CHIMERYS: Phospho Site Probabilities	CHIMERYS: Label:13C(6)15N(2) Site Probabilities	CHIMERYS: Label:13C(6)15N(4) Site Probabilities	CHIMERYS: Oxidation Site Probabilities	CHIMERYS: Phospho Site Probabilities	# Missed Cleavages	Charge	DeltaScore	DeltaCn	Rank	Search Engine Rank	m/z [Da]	MH+ [Da]	Theo. MH+ [Da]	DeltaM [ppm]	Deltam/z [Da]	Activation Type	NCE [%]	Normalized CHIMERYS Coefficient	MS Order	Isolation Interference [%]	Ion Inject Time [ms]	RT [min]	First Scan	Predicted RT [min]	DeltaRT	File ID	# Protein Groups	q-Value	PEP	SVM Score	Quan Value
		FALSE	High	CHIMERYS on Ardia Server (A3)	Unambiguous	[R].FDGALNVDLTEFQTNLVPYPR.[I]		2		Cont_P81948; Cont_Q2HJ86	FALSE		0								0	3		0	1	1	803.741	2409.21	2409.21	0	0	HCD (High Energy Collision Dissociation)	25	1	MS2		3.513	13.14	133228	9.9761	-3.1639	F15	1	0.00121359	0	6.5174	154428
		FALSE	High	CHIMERYS on Ardia Server (I4)	Unambiguous	[R].FDGALNVDLTEFQTNLVPYPR.[I]		8	F1L649; F1LG90	F1L5G6; F1L5N0; F1L649; F1L6K1; F1L7Y0; F1L868; F1LAK9; F1LG90	FALSE		0								0	3		0	1	1	803.741	2409.21	2409.21	0	0	HCD (High Energy Collision Dissociation)	25	1	MS2		3.514	13.1896	133683	13.2053	0.0158	F23	2	0.00279383	0.0167473	1.40368	135509
		FALSE	High	CHIMERYS on Ardia Server (G3)	Unambiguous	[R].FDGALNVDLTEFQTNLVPYPR.[I]		2		Cont_P81948; Cont_Q2HJ86	FALSE		0								0	3		0	1	1	803.741	2409.21	2409.21	0	0	HCD (High Energy Collision Dissociation)	25	1	MS2		3.514	13.2163	134137	13.6099	0.3936	F21	1	0.00105374	0	7.12938	182825
		FALSE	High	CHIMERYS on Ardia Server (G3)	Unambiguous	[R].FDGALNVDLTEFQTNLVPYPR.[I]		2		Cont_P81948; Cont_Q2HJ86	FALSE		0								0	3		0	1	1	803.741	2409.21	2409.21	0	0	HCD (High Energy Collision Dissociation)	25	1	MS2		3.513	13.2017	133986	13.6099	0.4082	F21	1	0.00105374	0	3.23601	182825
		FALSE	High	CHIMERYS on Ardia Server (G3)	Unambiguous	[R].FDGALNVDLTEFQTNLVPYPR.[I]		2		Cont_P81948; Cont_Q2HJ86	FALSE		0								0	3		0	1	1	803.741	2409.21	2409.21	0	0	HCD (High Energy Collision Dissociation)	25	1	MS2		3.514	13.1866	133834	13.6099	0.4233	F21	1	0.00105374	0	11.7953	182825
		FALSE	High	CHIMERYS on Ardia Server (F4)	Unambiguous	[R].FDGALNVDLTEFQTNLVPYPR.[I]		8	F1L649; F1LG90	F1L5G6; F1L5N0; F1L649; F1L6K1; F1L7Y0; F1L868; F1LAK9; F1LG90	FALSE		0								0	3		0	1	1	803.741	2409.21	2409.21	0	0	HCD (High Energy Collision Dissociation)	25	1	MS2		3.513	13.2479	134137	13.29	0.0421	F20	2	0.00160235	0.00824126	1.89672	92005
		FALSE	High	CHIMERYS on Ardia Server (F4)	Unambiguous	[R].FDGALNVDLTEFQTNLVPYPR.[I]		8	F1L649; F1LG90	F1L5G6; F1L5N0; F1L649; F1L6K1; F1L7Y0; F1L868; F1LAK9; F1LG90	FALSE		0								0	3		0	1	1	803.741	2409.21	2409.21	0	0	HCD (High Energy Collision Dissociation)	25	1	MS2		3.512	13.2181	133834	13.29	0.0718	F20	2	7.54034e-05	0	8.78563	92005
		FALSE	High	CHIMERYS on Ardia Server (F4)	Unambiguous	[R].FDGALNVDLTEFQTNLVPYPR.[I]		8	F1L649; F1LG90	F1L5G6; F1L5N0; F1L649; F1L6K1; F1L7Y0; F1L868; F1LAK9; F1LG90	FALSE		0								0	3		0	1	1	803.741	2409.21	2409.21	0	0	HCD (High Energy Collision Dissociation)	25	1	MS2		3.514	13.1882	133531	13.29	0.1018	F20	2	7.54034e-05	0	14.4837	92005
		FALSE	High	CHIMERYS on Ardia Server (F3)	Unambiguous	[R].FDGALNVDLTEFQTNLVPYPR.[I]		2		Cont_P81948; Cont_Q2HJ86	FALSE		0								0	3		0	1	1	803.741	2409.21	2409.21	0	0	HCD (High Energy Collision Dissociation)	25	1	MS2		3.513	13.2479	134137	12.9566	-0.2913	F20	1	0.00239091	0.016115	1.42363	92478.5
		FALSE	High	CHIMERYS on Ardia Server (F3)	Unambiguous	[R].FDGALNVDLTEFQTNLVPYPR.[I]		2		Cont_P81948; Cont_Q2HJ86	FALSE		0								0	3		0	1	1	803.741	2409.21	2409.21	0	0	HCD (High Energy Collision Dissociation)	25	1	MS2		3.512	13.2181	133834	12.9566	-0.2615	F20	1	0.00119474	0	13.166	92478.5
		FALSE	High	CHIMERYS on Ardia Server (F3)	Unambiguous	[R].FDGALNVDLTEFQTNLVPYPR.[I]		2		Cont_P81948; Cont_Q2HJ86	FALSE		0								0	3		0	1	1	803.741	2409.21	2409.21	0	0	HCD (High Energy Collision Dissociation)	25	1	MS2		3.514	13.1882	133531	12.9566	-0.2316	F20	1	0.00119474	0	21.4567	92478.5
		FALSE	High	CHIMERYS on Ardia Server (G4)	Unambiguous	[R].FDGALNVDLTEFQTNLVPYPR.[I]		8	F1L649; F1LG90	F1L5G6; F1L5N0; F1L649; F1L6K1; F1L7Y0; F1L868; F1LAK9; F1LG90	FALSE		0								0	3		0	1	1	803.741	2409.21	2409.21	0	0	HCD (High Energy Collision Dissociation)	25	1	MS2		3.514	13.2163	134137	13.684	0.4677	F21	2	8.45452e-05	0	9.92734	165783
		FALSE	High	CHIMERYS on Ardia Server (E4)	Unambiguous	[R].FDGALNVDLTEFQTNLVPYPR.[I]		8	F1L649; F1LG90	F1L5G6; F1L5N0; F1L649; F1L6K1; F1L7Y0; F1L868; F1LAK9; F1LG90	FALSE		0								0	3		0	1	1	803.741	2409.21	2409.21	0	0	HCD (High Energy Collision Dissociation)	25	1	MS2		3.514	13.2553	134441	13.4281	0.1728	F19	2	0.00147331	0.00877356	2.11507	174763
		FALSE	High	CHIMERYS on Ardia Server (E4)	Unambiguous	[R].FDGALNVDLTEFQTNLVPYPR.[I]		8	F1L649; F1LG90	F1L5G6; F1L5N0; F1L649; F1L6K1; F1L7Y0; F1L868; F1LAK9; F1LG90	FALSE		0								0	3		0	1	1	803.741	2409.21	2409.21	0	0	HCD (High Energy Collision Dissociation)	25	1	MS2		3.524	13.2105	133986	13.4281	0.2176	F19	2	0.00147331	0.00870872	2.11652	174763
		FALSE	High	CHIMERYS on Ardia Server (E4)	Unambiguous	[R].FDGALNVDLTEFQTNLVPYPR.[I]		8	F1L649; F1LG90	F1L5G6; F1L5N0; F1L649; F1L6K1; F1L7Y0; F1L868; F1LAK9; F1LG90	FALSE		0								0	3		0	1	1	803.741	2409.21	2409.21	0	0	HCD (High Energy Collision Dissociation)	25	1	MS2		3.513	13.1954	133834	13.4281	0.2327	F19	2	5.66123e-05	0	16.2879	174763
		FALSE	High	CHIMERYS on Ardia Server (E4)	Unambiguous	[R].FDGALNVDLTEFQTNLVPYPR.[I]		8	F1L649; F1LG90	F1L5G6; F1L5N0; F1L649; F1L6K1; F1L7Y0; F1L868; F1LAK9; F1LG90	FALSE		0								0	3		0	1	1	803.741	2409.21	2409.21	0	0	HCD (High Energy Collision Dissociation)	25	1	MS2		3.568	13.1808	133683	13.4281	0.2473	F19	2	0.000145567	0.000446677	5.15405	174763
		FALSE	High	CHIMERYS on Ardia Server (E4)	Unambiguous	[R].FDGALNVDLTEFQTNLVPYPR.[I]		8	F1L649; F1LG90	F1L5G6; F1L5N0; F1L649; F1L6K1; F1L7Y0; F1L868; F1LAK9; F1LG90	FALSE		0								0	3		0	1	1	803.741	2409.21	2409.21	0	0	HCD (High Energy Collision Dissociation)	25	1	MS2		3.513	13.1657	133531	13.4281	0.2624	F19	2	0.000173183	0.000446677	4.73255	174763
		FALSE	High	CHIMERYS on Ardia Server (E3)	Unambiguous	[R].FDGALNVDLTEFQTNLVPYPR.[I]		2		Cont_P81948; Cont_Q2HJ86	FALSE		0								0	3		0	1	1	803.741	2409.21	2409.21	0	0	HCD (High Energy Collision Dissociation)	25	1	MS2		3.514	13.2253	134137	14.3616	1.1363	F19	1	0.0015528	0	8.26018	175724
		FALSE	High	CHIMERYS on Ardia Server (E3)	Unambiguous	[R].FDGALNVDLTEFQTNLVPYPR.[I]		2		Cont_P81948; Cont_Q2HJ86	FALSE		0								0	3		0	1	1	803.741	2409.21	2409.21	0	0	HCD (High Energy Collision Dissociation)	25	1	MS2		3.524	13.2105	133986	14.3616	1.1511	F19	1	0.00270636	0.0154416	1.82196	175724
		FALSE	High	CHIMERYS on Ardia Server (E3)	Unambiguous	[R].FDGALNVDLTEFQTNLVPYPR.[I]		2		Cont_P81948; Cont_Q2HJ86	FALSE		0								0	3		0	1	1	803.741	2409.21	2409.21	0	0	HCD (High Energy Collision Dissociation)	25	1	MS2		3.513	13.1954	133834	14.3616	1.1662	F19	1	0.0015528	0	19.2475	175724
		FALSE	High	CHIMERYS on Ardia Server (E3)	Unambiguous	[R].FDGALNVDLTEFQTNLVPYPR.[I]		2		Cont_P81948; Cont_Q2HJ86	FALSE		0								0	3		0	1	1	803.741	2409.21	2409.21	0	0	HCD (High Energy Collision Dissociation)	25	1	MS2		3.568	13.1808	133683	14.3616	1.1808	F19	1	0.0015528	0	4.15745	175724
		FALSE	High	CHIMERYS on Ardia Server (D4)	Unambiguous	[R].FDGALNVDLTEFQTNLVPYPR.[I]		8	F1L649; F1LG90	F1L5G6; F1L5N0; F1L649; F1L6K1; F1L7Y0; F1L868; F1LAK9; F1LG90	FALSE		0								0	3		0	1	1	803.741	2409.21	2409.21	0	0	HCD (High Energy Collision Dissociation)	25	1	MS2		3.529	13.4223	136260	12.9447	-0.4776	F18	2	0.00012025	0	9.07863	233253
		FALSE	High	CHIMERYS on Ardia Server (H3)	Unambiguous	[R].FDGALNVDLTEFQTNLVPYPR.[I]		2		Cont_P81948; Cont_Q2HJ86	FALSE		0								0	3		0	1	1	803.741	2409.21	2409.21	0	0	HCD (High Energy Collision Dissociation)	25	1	MS2		3.514	13.1619	133228	13.9953	0.8334	F22	1	0.00193798	0.00251066	1.81386	46027
		FALSE	High	CHIMERYS on Ardia Server (H4)	Unambiguous	[R].FDGALNVDLTEFQTNLVPYPR.[I]		8	F1L649; F1LG90	F1L5G6; F1L5N0; F1L649; F1L6K1; F1L7Y0; F1L868; F1LAK9; F1LG90	FALSE		0								0	3		0	1	1	803.741	2409.21	2409.21	0	0	HCD (High Energy Collision Dissociation)	25	1	MS2		3.514	13.1619	133228	13.54	0.3781	F22	2	0.000746965	0.00456553	2.81601	45803.6
		FALSE	High	CHIMERYS on Ardia Server (H4)	Unambiguous	[R].FDGALNVDLTEFQTNLVPYPR.[I]		8	F1L649; F1LG90	F1L5G6; F1L5N0; F1L649; F1L6K1; F1L7Y0; F1L868; F1LAK9; F1LG90	FALSE		0								0	3		0	1	1	803.741	2409.21	2409.21	0	0	HCD (High Energy Collision Dissociation)	25	1	MS2		3.514	13.1918	133531	13.54	0.3481	F22	2	8.29394e-05	0	12.4039	45803.6
		FALSE	High	CHIMERYS on Ardia Server (H3)	Unambiguous	[R].FDGALNVDLTEFQTNLVPYPR.[I]		2		Cont_P81948; Cont_Q2HJ86	FALSE		0								0	3		0	1	1	803.741	2409.21	2409.21	0	0	HCD (High Energy Collision Dissociation)	25	1	MS2		3.514	13.1918	133531	13.9953	0.8035	F22	1	0.00118064	0	11.786	46027
		FALSE	High	CHIMERYS on Ardia Server (J4)	Unambiguous	[R].FDGALNVDLTEFQTNLVPYPR.[I]		8	F1L649; F1LG90	F1L5G6; F1L5N0; F1L649; F1L6K1; F1L7Y0; F1L868; F1LAK9; F1LG90	FALSE		0								0	3		0	1	1	803.741	2409.21	2409.21	0	0	HCD (High Energy Collision Dissociation)	25	1	MS2		3.512	13.2145	133834	13.6283	0.4138	F24	2	0.000106849	0	12.5343	96447.7
		FALSE	High	CHIMERYS on Ardia Server (J4)	Unambiguous	[R].FDGALNVDLTEFQTNLVPYPR.[I]		8	F1L649; F1LG90	F1L5G6; F1L5N0; F1L649; F1L6K1; F1L7Y0; F1L868; F1LAK9; F1LG90	FALSE		0								0	3		0	1	1	803.741	2409.21	2409.21	0	0	HCD (High Energy Collision Dissociation)	25	1	MS2		3.514	13.1847	133531	13.6283	0.4435	F24	2	0.000106849	0	17.9444	96447.7
		FALSE	High	CHIMERYS on Ardia Server (J3)	Unambiguous	[R].FDGALNVDLTEFQTNLVPYPR.[I]		2		Cont_P81948; Cont_Q2HJ86	FALSE		0								0	3		0	1	1	803.741	2409.21	2409.21	0	0	HCD (High Energy Collision Dissociation)	25	1	MS2		3.514	13.2443	134137	5.7926	-7.4517	F24	1	0.00152672	0	4.93316	96744.2
		FALSE	High	CHIMERYS on Ardia Server (J3)	Unambiguous	[R].FDGALNVDLTEFQTNLVPYPR.[I]		2		Cont_P81948; Cont_Q2HJ86	FALSE		0								0	3		0	1	1	803.741	2409.21	2409.21	0	0	HCD (High Energy Collision Dissociation)	25	1	MS2		3.512	13.2145	133834	5.7926	-7.4219	F24	1	0.00152672	0	18.9017	96744.2
		FALSE	High	CHIMERYS on Ardia Server (J3)	Unambiguous	[R].FDGALNVDLTEFQTNLVPYPR.[I]		2		Cont_P81948; Cont_Q2HJ86	FALSE		0								0	3		0	1	1	803.741	2409.21	2409.21	0	0	HCD (High Energy Collision Dissociation)	25	1	MS2		3.514	13.1847	133531	5.7926	-7.3921	F24	1	0.00152672	0	33.3753	96744.2
		FALSE	High	CHIMERYS on Ardia Server (I4)	Unambiguous	[R].FDGALNVDLTEFQTNLVPYPR.[I]		8	F1L649; F1LG90	F1L5G6; F1L5N0; F1L649; F1L6K1; F1L7Y0; F1L868; F1LAK9; F1LG90	FALSE		0								0	3		0	1	1	803.741	2409.21	2409.21	0	0	HCD (High Energy Collision Dissociation)	25	0.49	MS2		3.514	13.2644	134441	13.2053	-0.059	F23	2	0.000428174	0.00241954	3.23617	135509
		FALSE	High	CHIMERYS on Ardia Server (I4)	Unambiguous	[R].FDGALNVDLTEFQTNLVPYPR.[I]		8	F1L649; F1LG90	F1L5G6; F1L5N0; F1L649; F1L6K1; F1L7Y0; F1L868; F1LAK9; F1LG90	FALSE		0								0	3		0	1	1	803.741	2409.21	2409.21	0	0	HCD (High Energy Collision Dissociation)	25	1	MS2		3.514	13.2341	134137	13.2053	-0.0288	F23	2	7.51089e-05	0.000314797	6.64995	135509
		FALSE	High	CHIMERYS on Ardia Server (E3)	Unambiguous	[R].FDGALNVDLTEFQTNLVPYPR.[I]		2		Cont_P81948; Cont_Q2HJ86	FALSE		0								0	3		0	1	1	803.741	2409.21	2409.21	0	0	HCD (High Energy Collision Dissociation)	25	1	MS2		3.513	13.1657	133531	14.3616	1.1959	F19	1	0.0015528	0	4.33092	175724
		FALSE	High	CHIMERYS on Ardia Server (I4)	Unambiguous	[R].FDGALNVDLTEFQTNLVPYPR.[I]		8	F1L649; F1LG90	F1L5G6; F1L5N0; F1L649; F1L6K1; F1L7Y0; F1L868; F1LAK9; F1LG90	FALSE		0								0	3		0	1	1	803.741	2409.21	2409.21	0	0	HCD (High Energy Collision Dissociation)	25	1	MS2		3.514	13.2195	133986	13.2053	-0.0142	F23	2	0.00127472	0.0076882	2.15241	135509
		FALSE	High	CHIMERYS on Ardia Server (G4)	Unambiguous	[R].FDGALNVDLTEFQTNLVPYPR.[I]		8	F1L649; F1LG90	F1L5G6; F1L5N0; F1L649; F1L6K1; F1L7Y0; F1L868; F1LAK9; F1LG90	FALSE		0								0	3		0	1	1	803.741	2409.21	2409.21	0	0	HCD (High Energy Collision Dissociation)	25	1	MS2		3.514	13.1866	133834	13.684	0.4974	F21	2	8.45452e-05	0	13.758	165783
		FALSE	High	CHIMERYS on Ardia Server (I4)	Unambiguous	[R].FDGALNVDLTEFQTNLVPYPR.[I]		8	F1L649; F1LG90	F1L5G6; F1L5N0; F1L649; F1L6K1; F1L7Y0; F1L868; F1LAK9; F1LG90	FALSE		0								0	3		0	1	1	803.741	2409.21	2409.21	0	0	HCD (High Energy Collision Dissociation)	25	1	MS2		3.514	13.1744	133531	13.2053	0.0309	F23	2	7.51089e-05	0.000264707	6.87841	135509
		FALSE	High	CHIMERYS on Ardia Server (I3)	Unambiguous	[R].FDGALNVDLTEFQTNLVPYPR.[I]		2		Cont_P81948; Cont_Q2HJ86	FALSE		0								0	3		0	1	1	803.741	2409.21	2409.21	0	0	HCD (High Energy Collision Dissociation)	25	1	MS2		3.514	13.2644	134441	11.9566	-1.3078	F23	1	0.00114548	0	3.5397	138882
		FALSE	High	CHIMERYS on Ardia Server (I3)	Unambiguous	[R].FDGALNVDLTEFQTNLVPYPR.[I]		2		Cont_P81948; Cont_Q2HJ86	FALSE		0								0	3		0	1	1	803.741	2409.21	2409.21	0	0	HCD (High Energy Collision Dissociation)	25	1	MS2		3.514	13.2341	134137	11.9566	-1.2775	F23	1	0.00114548	0	6.64045	138882
		FALSE	High	CHIMERYS on Ardia Server (I3)	Unambiguous	[R].FDGALNVDLTEFQTNLVPYPR.[I]		2		Cont_P81948; Cont_Q2HJ86	FALSE		0								0	3		0	1	1	803.741	2409.21	2409.21	0	0	HCD (High Energy Collision Dissociation)	25	1	MS2		3.514	13.2044	133834	11.9566	-1.2478	F23	1	0.00114548	0	21.161	138882
		FALSE	High	CHIMERYS on Ardia Server (I3)	Unambiguous	[R].FDGALNVDLTEFQTNLVPYPR.[I]		2		Cont_P81948; Cont_Q2HJ86	FALSE		0								0	3		0	1	1	803.741	2409.21	2409.21	0	0	HCD (High Energy Collision Dissociation)	25	1	MS2		3.514	13.1896	133683	11.9566	-1.233	F23	1	0.00675024	0.170484	0.343877	138882
		FALSE	High	CHIMERYS on Ardia Server (I3)	Unambiguous	[R].FDGALNVDLTEFQTNLVPYPR.[I]		2		Cont_P81948; Cont_Q2HJ86	FALSE		0								0	3		0	1	1	803.741	2409.21	2409.21	0	0	HCD (High Energy Collision Dissociation)	25	1	MS2		3.514	13.1744	133531	11.9566	-1.2178	F23	1	0.00114548	0	6.59191	138882
		FALSE	High	CHIMERYS on Ardia Server (I4)	Unambiguous	[R].FDGALNVDLTEFQTNLVPYPR.[I]		8	F1L649; F1LG90	F1L5G6; F1L5N0; F1L649; F1L6K1; F1L7Y0; F1L868; F1LAK9; F1LG90	FALSE		0								0	3		0	1	1	803.741	2409.21	2409.21	0	0	HCD (High Energy Collision Dissociation)	25	1	MS2		3.514	13.2044	133834	13.2053	0.001	F23	2	7.51089e-05	5.42558e-09	18.944	135509
		FALSE	High	CHIMERYS on Ardia Server (D4)	Unambiguous	[R].FDGALNVDLTEFQTNLVPYPR.[I]		8	F1L649; F1LG90	F1L5G6; F1L5N0; F1L649; F1L6K1; F1L7Y0; F1L868; F1LAK9; F1LG90	FALSE		0								0	3		0	1	1	803.741	2409.21	2409.21	0	0	HCD (High Energy Collision Dissociation)	25	1	MS2		3.514	13.3925	135957	12.9447	-0.4478	F18	2	0.00716356	0.0610754	0.584866	233253
		FALSE	High	CHIMERYS on Ardia Server (E4)	Unambiguous	[R].FDGALNVDLTEFQTNLVPYPR.[I]		8	F1L649; F1LG90	F1L5G6; F1L5N0; F1L649; F1L6K1; F1L7Y0; F1L868; F1LAK9; F1LG90	FALSE		0								0	3		0	1	1	803.741	2409.21	2409.21	0	0	HCD (High Energy Collision Dissociation)	25	1	MS2		3.514	13.2253	134137	13.4281	0.2028	F19	2	5.66123e-05	0	9.59493	174763
		FALSE	High	CHIMERYS on Ardia Server (B3)	Unambiguous	[R].FDGALNVDLTEFQTNLVPYPR.[I]		2		Cont_P81948; Cont_Q2HJ86	FALSE		0								0	3		0	1	1	803.741	2409.21	2409.21	0	0	HCD (High Energy Collision Dissociation)	25	1	MS2		3.513	13.1533	133531	11.3325	-1.8208	F16	1	0.000807754	0	13.3304	228340
		FALSE	High	CHIMERYS on Ardia Server (A3)	Unambiguous	[R].FDGALNVDLTEFQTNLVPYPR.[I]		2		Cont_P81948; Cont_Q2HJ86	FALSE		0								0	3		0	1	1	803.741	2409.21	2409.21	0	0	HCD (High Energy Collision Dissociation)	25	1	MS2		3.513	13.1547	133379	9.9761	-3.1786	F15	1	0.00191022	0.0033145	1.91133	154428
		FALSE	High	CHIMERYS on Ardia Server (B4)	Unambiguous	[R].FDGALNVDLTEFQTNLVPYPR.[I]		8	F1L649; F1LG90	F1L5G6; F1L5N0; F1L649; F1L6K1; F1L7Y0; F1L868; F1LAK9; F1LG90	FALSE		0								0	3		0	1	1	803.741	2409.21	2409.21	0	0	HCD (High Energy Collision Dissociation)	25	1	MS2		3.513	13.3621	135653	13.7738	0.4118	F16	2	0.00081447	0.00340479	2.87775	213141
		FALSE	High	CHIMERYS on Ardia Server (B4)	Unambiguous	[R].FDGALNVDLTEFQTNLVPYPR.[I]		8	F1L649; F1LG90	F1L5G6; F1L5N0; F1L649; F1L6K1; F1L7Y0; F1L868; F1LAK9; F1LG90	FALSE		0								0	3		0	1	1	803.741	2409.21	2409.21	0	0	HCD (High Energy Collision Dissociation)	25	1	MS2		3.514	13.243	134441	13.7738	0.5308	F16	2	0.000190931	0.000663916	5.08946	213141
		FALSE	High	CHIMERYS on Ardia Server (B4)	Unambiguous	[R].FDGALNVDLTEFQTNLVPYPR.[I]		8	F1L649; F1LG90	F1L5G6; F1L5N0; F1L649; F1L6K1; F1L7Y0; F1L868; F1LAK9; F1LG90	FALSE		0								0	3		0	1	1	803.741	2409.21	2409.21	0	0	HCD (High Energy Collision Dissociation)	25	1	MS2		3.513	13.2131	134137	13.7738	0.5608	F16	2	5.81091e-05	0	11.3898	213141
		FALSE	High	CHIMERYS on Ardia Server (B4)	Unambiguous	[R].FDGALNVDLTEFQTNLVPYPR.[I]		8	F1L649; F1LG90	F1L5G6; F1L5N0; F1L649; F1L6K1; F1L7Y0; F1L868; F1LAK9; F1LG90	FALSE		0								0	3		0	1	1	803.741	2409.21	2409.21	0	0	HCD (High Energy Collision Dissociation)	25	0.93	MS2		3.513	13.1832	133834	13.7738	0.5907	F16	2	5.81091e-05	0	16.068	213141
		FALSE	High	CHIMERYS on Ardia Server (B4)	Unambiguous	[R].FDGALNVDLTEFQTNLVPYPR.[I]		8	F1L649; F1LG90	F1L5G6; F1L5N0; F1L649; F1L6K1; F1L7Y0; F1L868; F1LAK9; F1LG90	FALSE		0								0	3		0	1	1	803.741	2409.21	2409.21	0	0	HCD (High Energy Collision Dissociation)	25	1	MS2		3.513	13.168	133682	13.7738	0.6058	F16	2	0.000252653	0.000663916	4.34076	213141
		FALSE	High	CHIMERYS on Ardia Server (B4)	Unambiguous	[R].FDGALNVDLTEFQTNLVPYPR.[I]		8	F1L649; F1LG90	F1L5G6; F1L5N0; F1L649; F1L6K1; F1L7Y0; F1L868; F1LAK9; F1LG90	FALSE		0								0	3		0	1	1	803.741	2409.21	2409.21	0	0	HCD (High Energy Collision Dissociation)	25	1	MS2		3.513	13.1533	133531	13.7738	0.6205	F16	2	5.81091e-05	0	14.7035	213141
		FALSE	High	CHIMERYS on Ardia Server (B3)	Unambiguous	[R].FDGALNVDLTEFQTNLVPYPR.[I]		2		Cont_P81948; Cont_Q2HJ86	FALSE		0								0	3		0	1	1	803.741	2409.21	2409.21	0	0	HCD (High Energy Collision Dissociation)	25	1	MS2		3.514	13.3923	135957	11.3325	-2.0598	F16	1	0.00276243	0.00545079	1.38934	228340
		FALSE	High	CHIMERYS on Ardia Server (B3)	Unambiguous	[R].FDGALNVDLTEFQTNLVPYPR.[I]		2		Cont_P81948; Cont_Q2HJ86	FALSE		0								0	3		0	1	1	803.741	2409.21	2409.21	0	0	HCD (High Energy Collision Dissociation)	25	1	MS2		3.513	13.3621	135653	11.3325	-2.0296	F16	1	0.000807754	0	2.32706	228340
		FALSE	High	CHIMERYS on Ardia Server (B3)	Unambiguous	[R].FDGALNVDLTEFQTNLVPYPR.[I]		2		Cont_P81948; Cont_Q2HJ86	FALSE		0								0	3		0	1	1	803.741	2409.21	2409.21	0	0	HCD (High Energy Collision Dissociation)	25	1	MS2		3.514	13.243	134441	11.3325	-1.9105	F16	1	0.000807754	0	4.58072	228340
		FALSE	High	CHIMERYS on Ardia Server (B3)	Unambiguous	[R].FDGALNVDLTEFQTNLVPYPR.[I]		2		Cont_P81948; Cont_Q2HJ86	FALSE		0								0	3		0	1	1	803.741	2409.21	2409.21	0	0	HCD (High Energy Collision Dissociation)	25	1	MS2		3.513	13.2131	134137	11.3325	-1.8805	F16	1	0.000807754	0	10.699	228340
		FALSE	High	CHIMERYS on Ardia Server (B3)	Unambiguous	[R].FDGALNVDLTEFQTNLVPYPR.[I]		2		Cont_P81948; Cont_Q2HJ86	FALSE		0								0	3		0	1	1	803.741	2409.21	2409.21	0	0	HCD (High Energy Collision Dissociation)	25	1	MS2		3.513	13.1832	133834	11.3325	-1.8507	F16	1	0.000807754	0	16.3827	228340
		FALSE	High	CHIMERYS on Ardia Server (B4)	Unambiguous	[R].FDGALNVDLTEFQTNLVPYPR.[I]		8	F1L649; F1LG90	F1L5G6; F1L5N0; F1L649; F1L6K1; F1L7Y0; F1L868; F1LAK9; F1LG90	FALSE		0								0	3		0	1	1	803.741	2409.21	2409.21	0	0	HCD (High Energy Collision Dissociation)	25	1	MS2		3.514	13.3923	135957	13.7738	0.3816	F16	2	0.0010993	0.00691341	2.31023	213141
		FALSE	High	CHIMERYS on Ardia Server (B3)	Unambiguous	[R].FDGALNVDLTEFQTNLVPYPR.[I]		2		Cont_P81948; Cont_Q2HJ86	FALSE		0								0	3		0	1	1	803.741	2409.21	2409.21	0	0	HCD (High Energy Collision Dissociation)	25	1	MS2		3.513	13.168	133682	11.3325	-1.8355	F16	1	0.000807754	0	3.77238	228340
		FALSE	High	CHIMERYS on Ardia Server (A4)	Unambiguous	[R].FDGALNVDLTEFQTNLVPYPR.[I]		8	F1L649; F1LG90	F1L5G6; F1L5N0; F1L649; F1L6K1; F1L7Y0; F1L868; F1LAK9; F1LG90	FALSE		0								0	3		0	1	1	803.741	2409.21	2409.21	0	0	HCD (High Energy Collision Dissociation)	25	1	MS2		3.513	13.3796	135654	13.6744	0.2948	F15	2	0.00103215	0.0059869	2.74314	153724
		FALSE	High	CHIMERYS on Ardia Server (A4)	Unambiguous	[R].FDGALNVDLTEFQTNLVPYPR.[I]		8	F1L649; F1LG90	F1L5G6; F1L5N0; F1L649; F1L6K1; F1L7Y0; F1L868; F1LAK9; F1LG90	FALSE		0								0	3		0	1	1	803.741	2409.21	2409.21	0	0	HCD (High Energy Collision Dissociation)	25	1	MS2		3.513	13.1996	133834	13.6744	0.4747	F15	2	0.000144603	0.000232597	5.72103	153724
		FALSE	High	CHIMERYS on Ardia Server (A4)	Unambiguous	[R].FDGALNVDLTEFQTNLVPYPR.[I]		8	F1L649; F1LG90	F1L5G6; F1L5N0; F1L649; F1L6K1; F1L7Y0; F1L868; F1LAK9; F1LG90	FALSE		0								0	3		0	1	1	803.741	2409.21	2409.21	0	0	HCD (High Energy Collision Dissociation)	25	1	MS2		3.514	13.1699	133531	13.6744	0.5045	F15	2	9.59233e-05	3.251e-20	18.1185	153724
		FALSE	High	CHIMERYS on Ardia Server (A4)	Unambiguous	[R].FDGALNVDLTEFQTNLVPYPR.[I]		8	F1L649; F1LG90	F1L5G6; F1L5N0; F1L649; F1L6K1; F1L7Y0; F1L868; F1LAK9; F1LG90	FALSE		0								0	3		0	1	1	803.741	2409.21	2409.21	0	0	HCD (High Energy Collision Dissociation)	25	1	MS2		3.513	13.1547	133379	13.6744	0.5196	F15	2	0.000959284	0.0059869	2.97133	153724
		FALSE	High	CHIMERYS on Ardia Server (A4)	Unambiguous	[R].FDGALNVDLTEFQTNLVPYPR.[I]		8	F1L649; F1LG90	F1L5G6; F1L5N0; F1L649; F1L6K1; F1L7Y0; F1L868; F1LAK9; F1LG90	FALSE		0								0	3		0	1	1	803.741	2409.21	2409.21	0	0	HCD (High Energy Collision Dissociation)	25	1	MS2		3.513	13.14	133228	13.6744	0.5344	F15	2	9.59233e-05	3.251e-20	8.90345	153724
		FALSE	High	CHIMERYS on Ardia Server (A3)	Unambiguous	[R].FDGALNVDLTEFQTNLVPYPR.[I]		2		Cont_P81948; Cont_Q2HJ86	FALSE		0								0	3		0	1	1	803.741	2409.21	2409.21	0	0	HCD (High Energy Collision Dissociation)	25	1	MS2		3.516	13.4093	135957	9.9761	-3.4332	F15	1	0.00382263	0.0133228	0.798202	154428
		FALSE	High	CHIMERYS on Ardia Server (A3)	Unambiguous	[R].FDGALNVDLTEFQTNLVPYPR.[I]		2		Cont_P81948; Cont_Q2HJ86	FALSE		0								0	3		0	1	1	803.741	2409.21	2409.21	0	0	HCD (High Energy Collision Dissociation)	25	1	MS2		3.513	13.3796	135654	9.9761	-3.4035	F15	1	0.0027248	0.0133228	1.37741	154428
		FALSE	High	CHIMERYS on Ardia Server (A3)	Unambiguous	[R].FDGALNVDLTEFQTNLVPYPR.[I]		2		Cont_P81948; Cont_Q2HJ86	FALSE		0								0	3		0	1	1	803.741	2409.21	2409.21	0	0	HCD (High Energy Collision Dissociation)	25	1	MS2		3.514	13.2296	134137	9.9761	-3.2535	F15	1	0.00655499	0.031636	0.296976	154428
		FALSE	High	CHIMERYS on Ardia Server (A3)	Unambiguous	[R].FDGALNVDLTEFQTNLVPYPR.[I]		2		Cont_P81948; Cont_Q2HJ86	FALSE		0								0	3		0	1	1	803.741	2409.21	2409.21	0	0	HCD (High Energy Collision Dissociation)	25	1	MS2		3.513	13.1996	133834	9.9761	-3.2235	F15	1	0.00121359	0	4.81758	154428
		FALSE	High	CHIMERYS on Ardia Server (C3)	Unambiguous	[R].FDGALNVDLTEFQTNLVPYPR.[I]		2		Cont_P81948; Cont_Q2HJ86	FALSE		0								0	3		0	1	1	803.741	2409.21	2409.21	0	0	HCD (High Energy Collision Dissociation)	25	1	MS2		3.514	13.1704	133228	13.5266	0.3562	F17	1	0.00052356	0	3.95315	9137.23
		FALSE	High	CHIMERYS on Ardia Server (C4)	Unambiguous	[R].FDGALNVDLTEFQTNLVPYPR.[I]		8	F1L649; F1LG90	F1L5G6; F1L5N0; F1L649; F1L6K1; F1L7Y0; F1L868; F1LAK9; F1LG90	FALSE		0								0	3		0	1	1	803.741	2409.21	2409.21	0	0	HCD (High Energy Collision Dissociation)	25	1	MS2		3.514	13.1704	133228	14.2258	1.0554	F17	2	0.00113497	0.0135513	2.15721	9137.23
		FALSE	High	CHIMERYS on Ardia Server (J4)	Unambiguous	[R].FDGALNVDLTEFQTNLVPYPR.[I]		8	F1L649; F1LG90	F1L5G6; F1L5N0; F1L649; F1L6K1; F1L7Y0; F1L868; F1LAK9; F1LG90	FALSE		0								0	3		0	1	1	803.741	2409.21	2409.21	0	0	HCD (High Energy Collision Dissociation)	25	1	MS2		3.514	13.2443	134137	13.6283	0.384	F24	2	0.000508466	0.00217839	3.2412	96447.7
		FALSE	High	CHIMERYS on Ardia Server (D4)	Unambiguous	[R].FDGALNVDLTEFQTNLVPYPR.[I]		8	F1L649; F1LG90	F1L5G6; F1L5N0; F1L649; F1L6K1; F1L7Y0; F1L868; F1LAK9; F1LG90	FALSE		0								0	3		0	1	1	803.741	2409.21	2409.21	0	0	HCD (High Energy Collision Dissociation)	25	1	MS2		3.514	13.303	135047	12.9447	-0.3582	F18	2	0.0034397	0.0172693	1.22275	233253
		FALSE	High	CHIMERYS on Ardia Server (D4)	Unambiguous	[R].FDGALNVDLTEFQTNLVPYPR.[I]		8	F1L649; F1LG90	F1L5G6; F1L5N0; F1L649; F1L6K1; F1L7Y0; F1L868; F1LAK9; F1LG90	FALSE		0								0	3		0	1	1	803.741	2409.21	2409.21	0	0	HCD (High Energy Collision Dissociation)	25	1	MS2		3.513	13.2731	134744	12.9447	-0.3284	F18	2	0.00155875	0.0110358	2.05028	233253
		FALSE	High	CHIMERYS on Ardia Server (D4)	Unambiguous	[R].FDGALNVDLTEFQTNLVPYPR.[I]		8	F1L649; F1LG90	F1L5G6; F1L5N0; F1L649; F1L6K1; F1L7Y0; F1L868; F1LAK9; F1LG90	FALSE		0								0	3		0	1	1	803.741	2409.21	2409.21	0	0	HCD (High Energy Collision Dissociation)	25	1	MS2		3.513	13.2434	134441	12.9447	-0.2987	F18	2	0.00012025	0	12.0548	233253
		FALSE	High	CHIMERYS on Ardia Server (D4)	Unambiguous	[R].FDGALNVDLTEFQTNLVPYPR.[I]		8	F1L649; F1LG90	F1L5G6; F1L5N0; F1L649; F1L6K1; F1L7Y0; F1L868; F1LAK9; F1LG90	FALSE		0								0	3		0	1	1	803.741	2409.21	2409.21	0	0	HCD (High Energy Collision Dissociation)	25	1	MS2		3.514	13.2283	134289	12.9447	-0.2836	F18	2	0.00104538	0.00385166	2.71657	233253
		FALSE	High	CHIMERYS on Ardia Server (D4)	Unambiguous	[R].FDGALNVDLTEFQTNLVPYPR.[I]		8	F1L649; F1LG90	F1L5G6; F1L5N0; F1L649; F1L6K1; F1L7Y0; F1L868; F1LAK9; F1LG90	FALSE		0								0	3		0	1	1	803.741	2409.21	2409.21	0	0	HCD (High Energy Collision Dissociation)	25	1	MS2		3.513	13.2132	134137	12.9447	-0.2685	F18	2	0.00012025	0	15.4754	233253
		FALSE	High	CHIMERYS on Ardia Server (D4)	Unambiguous	[R].FDGALNVDLTEFQTNLVPYPR.[I]		8	F1L649; F1LG90	F1L5G6; F1L5N0; F1L649; F1L6K1; F1L7Y0; F1L868; F1LAK9; F1LG90	FALSE		0								0	3		0	1	1	803.741	2409.21	2409.21	0	0	HCD (High Energy Collision Dissociation)	25	1	MS2		3.536	13.1834	133834	12.9447	-0.2387	F18	2	0.000136101	8.37751e-05	5.34373	233253
		FALSE	High	CHIMERYS on Ardia Server (D3)	Unambiguous	[R].FDGALNVDLTEFQTNLVPYPR.[I]		2		Cont_P81948; Cont_Q2HJ86	FALSE		0								0	3		0	1	1	803.741	2409.21	2409.21	0	0	HCD (High Energy Collision Dissociation)	25	1	MS2		3.514	13.4522	136563	13.2989	-0.1533	F18	1	0.00143885	0.00498332	1.23333	233721
		FALSE	High	CHIMERYS on Ardia Server (A3)	Unambiguous	[R].FDGALNVDLTEFQTNLVPYPR.[I]		2		Cont_P81948; Cont_Q2HJ86	FALSE		0								0	3		0	1	1	803.741	2409.21	2409.21	0	0	HCD (High Energy Collision Dissociation)	25	1	MS2		3.514	13.1699	133531	9.9761	-3.1938	F15	1	0.00121359	0	15.363	154428
		FALSE	High	CHIMERYS on Ardia Server (D3)	Unambiguous	[R].FDGALNVDLTEFQTNLVPYPR.[I]		2		Cont_P81948; Cont_Q2HJ86	FALSE		0								0	3		0	1	1	803.741	2409.21	2409.21	0	0	HCD (High Energy Collision Dissociation)	25	1	MS2		3.529	13.4223	136260	13.2989	-0.1234	F18	1	0.000811688	0	6.8174	233721
		FALSE	High	CHIMERYS on Ardia Server (D4)	Unambiguous	[R].FDGALNVDLTEFQTNLVPYPR.[I]		8	F1L649; F1LG90	F1L5G6; F1L5N0; F1L649; F1L6K1; F1L7Y0; F1L868; F1LAK9; F1LG90	FALSE		0								0	3		0	1	1	803.741	2409.21	2409.21	0	0	HCD (High Energy Collision Dissociation)	25	1	MS2		3.514	13.3326	135350	12.9447	-0.3879	F18	2	0.00369533	0.0172693	1.10684	233253
		FALSE	High	CHIMERYS on Ardia Server (D3)	Unambiguous	[R].FDGALNVDLTEFQTNLVPYPR.[I]		2		Cont_P81948; Cont_Q2HJ86	FALSE		0								0	3		0	1	1	803.741	2409.21	2409.21	0	0	HCD (High Energy Collision Dissociation)	25	1	MS2		3.514	13.3326	135350	13.2989	-0.0337	F18	1	0.00459016	0.0379096	0.731224	233721
		FALSE	High	CHIMERYS on Ardia Server (D3)	Unambiguous	[R].FDGALNVDLTEFQTNLVPYPR.[I]		2		Cont_P81948; Cont_Q2HJ86	FALSE		0								0	3		0	1	1	803.741	2409.21	2409.21	0	0	HCD (High Energy Collision Dissociation)	25	1	MS2		3.514	13.303	135047	13.2989	-0.0041	F18	1	0.00143885	0.00498332	1.5369	233721
		FALSE	High	CHIMERYS on Ardia Server (D3)	Unambiguous	[R].FDGALNVDLTEFQTNLVPYPR.[I]		2		Cont_P81948; Cont_Q2HJ86	FALSE		0								0	3		0	1	1	803.741	2409.21	2409.21	0	0	HCD (High Energy Collision Dissociation)	25	1	MS2		3.513	13.2731	134744	13.2989	0.0258	F18	1	0.000811688	0	1.87445	233721
		FALSE	High	CHIMERYS on Ardia Server (D3)	Unambiguous	[R].FDGALNVDLTEFQTNLVPYPR.[I]		2		Cont_P81948; Cont_Q2HJ86	FALSE		0								0	3		0	1	1	803.741	2409.21	2409.21	0	0	HCD (High Energy Collision Dissociation)	25	1	MS2		3.513	13.2434	134441	13.2989	0.0555	F18	1	0.000811688	0	10.9535	233721
		FALSE	High	CHIMERYS on Ardia Server (D3)	Unambiguous	[R].FDGALNVDLTEFQTNLVPYPR.[I]		2		Cont_P81948; Cont_Q2HJ86	FALSE		0								0	3		0	1	1	803.741	2409.21	2409.21	0	0	HCD (High Energy Collision Dissociation)	25	1	MS2		3.514	13.2283	134289	13.2989	0.0706	F18	1	0.00143885	0.00498332	1.44282	233721
		FALSE	High	CHIMERYS on Ardia Server (D3)	Unambiguous	[R].FDGALNVDLTEFQTNLVPYPR.[I]		2		Cont_P81948; Cont_Q2HJ86	FALSE		0								0	3		0	1	1	803.741	2409.21	2409.21	0	0	HCD (High Energy Collision Dissociation)	25	1	MS2		3.513	13.2132	134137	13.2989	0.0857	F18	1	0.000811688	0	14.6179	233721
		FALSE	High	CHIMERYS on Ardia Server (D3)	Unambiguous	[R].FDGALNVDLTEFQTNLVPYPR.[I]		2		Cont_P81948; Cont_Q2HJ86	FALSE		0								0	3		0	1	1	803.741	2409.21	2409.21	0	0	HCD (High Energy Collision Dissociation)	25	1	MS2		3.513	13.1984	133986	13.2989	0.1005	F18	1	0.00636943	0.043398	0.551694	233721
		FALSE	High	CHIMERYS on Ardia Server (D3)	Unambiguous	[R].FDGALNVDLTEFQTNLVPYPR.[I]		2		Cont_P81948; Cont_Q2HJ86	FALSE		0								0	3		0	1	1	803.741	2409.21	2409.21	0	0	HCD (High Energy Collision Dissociation)	25	1	MS2		3.536	13.1834	133834	13.2989	0.1155	F18	1	0.000811688	0	2.92804	233721
	FALSE	High	[R].IHFPLATYAPVISAEK.[A]	6	34	F1L649; F1LG90	F1L649 [317-332]; F1LG90 [63-78]		0	1756.96					20552.7	39279.4		98490.4													Shared	n/a	n/a	n/a	n/a	High	High	n/a	High	n/a	n/a	0.000817884	0.00371511	0.00135981
		Checked	Confidence	Identifying Node	PSM Ambiguity	Annotated Sequence	Modifications	# Proteins	Master Protein Accessions	Protein Accessions	I/L Ambiguity	CHIMERYS: PTM Localization Sequence	CHIMERYS: PTM Localization Score	CHIMERYS: Best Site Probabilities	CHIMERYS: Oxidation Site Probabilities	CHIMERYS: Phospho Site Probabilities	CHIMERYS: Label:13C(6)15N(2) Site Probabilities	CHIMERYS: Label:13C(6)15N(4) Site Probabilities	CHIMERYS: Oxidation Site Probabilities	CHIMERYS: Phospho Site Probabilities	# Missed Cleavages	Charge	DeltaScore	DeltaCn	Rank	Search Engine Rank	m/z [Da]	MH+ [Da]	Theo. MH+ [Da]	DeltaM [ppm]	Deltam/z [Da]	Activation Type	NCE [%]	Normalized CHIMERYS Coefficient	MS Order	Isolation Interference [%]	Ion Inject Time [ms]	RT [min]	First Scan	Predicted RT [min]	DeltaRT	File ID	# Protein Groups	q-Value	PEP	SVM Score	Quan Value
		FALSE	High	CHIMERYS on Ardia Server (H3)	Unambiguous	[R].IHFPLATYAPVISAEK.[A]		2		Cont_P81948; Cont_Q2HJ86	FALSE		0								0	3		0	1	1	586.326	1756.96	1756.96	0	0	HCD (High Energy Collision Dissociation)	25	1	MS2		3.514	10.5253	106488	10.6467	0.1213	F22	1	0.00446828	0.0241776	1.1487	24152.9
		FALSE	High	CHIMERYS on Ardia Server (H3)	Unambiguous	[R].IHFPLATYAPVISAEK.[A]		2		Cont_P81948; Cont_Q2HJ86	FALSE		0								0	3		0	1	1	586.326	1756.96	1756.96	0	0	HCD (High Energy Collision Dissociation)	25	1	MS2		3.512	10.5851	107094	10.6467	0.0616	F22	1	0.00446828	0.0241776	1.19099	24152.9
		FALSE	High	CHIMERYS on Ardia Server (H3)	Unambiguous	[R].IHFPLATYAPVISAEK.[A]		2		Cont_P81948; Cont_Q2HJ86	FALSE		0								0	3		0	1	1	586.326	1756.96	1756.96	0	0	HCD (High Energy Collision Dissociation)	25	1	MS2		3.514	10.5556	106792	10.6467	0.0911	F22	1	0.00381679	0.0241776	1.42758	24152.9
		FALSE	High	CHIMERYS on Ardia Server (H3)	Unambiguous	[R].IHFPLATYAPVISAEK.[A]		2		Cont_P81948; Cont_Q2HJ86	FALSE		0								0	3		0	1	1	586.326	1756.96	1756.96	0	0	HCD (High Energy Collision Dissociation)	25	1	MS2		3.514	10.5555	106791	10.6467	0.0912	F22	1	0.00118064	0	3.31577	24152.9
		FALSE	High	CHIMERYS on Ardia Server (H3)	Unambiguous	[R].IHFPLATYAPVISAEK.[A]		2		Cont_P81948; Cont_Q2HJ86	FALSE		0								0	3		0	1	1	586.326	1756.96	1756.96	0	0	HCD (High Energy Collision Dissociation)	25	1	MS2		3.513	10.5252	106487	10.6467	0.1214	F22	1	0.00118064	0	3.93301	24152.9
		FALSE	High	CHIMERYS on Ardia Server (H3)	Unambiguous	[R].IHFPLATYAPVISAEK.[A]		2		Cont_P81948; Cont_Q2HJ86	FALSE		0								0	3		0	1	1	586.326	1756.96	1756.96	0	0	HCD (High Energy Collision Dissociation)	25	1	MS2		3.513	10.4956	106185	10.6467	0.1511	F22	1	0.00193798	0.00251066	1.66558	24152.9
		FALSE	High	CHIMERYS on Ardia Server (H3)	Unambiguous	[R].IHFPLATYAPVISAEK.[A]		2		Cont_P81948; Cont_Q2HJ86	FALSE		0								0	3		0	1	1	586.326	1756.96	1756.96	0	0	HCD (High Energy Collision Dissociation)	25	1	MS2		3.512	10.4955	106184	10.6467	0.1511	F22	1	0.00118064	0	3.80056	24152.9
		FALSE	High	CHIMERYS on Ardia Server (H3)	Unambiguous	[R].IHFPLATYAPVISAEK.[A]		2		Cont_P81948; Cont_Q2HJ86	FALSE		0								0	3		0	1	1	586.326	1756.96	1756.96	0	0	HCD (High Energy Collision Dissociation)	25	1	MS2		3.514	10.4656	105881	10.6467	0.1811	F22	1	0.00446828	0.0241776	1.3536	24152.9
		FALSE	High	CHIMERYS on Ardia Server (H4)	Unambiguous	[R].IHFPLATYAPVISAEK.[A]		4	F1L649; F1LG90	F1L5G6; F1L649; F1L6K1; F1LG90	FALSE		0								0	3		0	1	1	586.326	1756.96	1756.96	0	0	HCD (High Energy Collision Dissociation)	25	1	MS2		3.513	10.3757	104972	10.381	0.0053	F22	2	0.000883986	0.00487828	2.55551	24702.1
		FALSE	High	CHIMERYS on Ardia Server (H3)	Unambiguous	[R].IHFPLATYAPVISAEK.[A]		2		Cont_P81948; Cont_Q2HJ86	FALSE		0								0	3		0	1	1	586.326	1756.96	1756.96	0	0	HCD (High Energy Collision Dissociation)	25	1	MS2		3.514	10.4358	105578	10.6467	0.2109	F22	1	0.00118064	0	3.30813	24152.9
		FALSE	High	CHIMERYS on Ardia Server (H4)	Unambiguous	[R].IHFPLATYAPVISAEK.[A]		4	F1L649; F1LG90	F1L5G6; F1L649; F1L6K1; F1LG90	FALSE		0								0	3		0	1	1	586.326	1756.96	1756.96	0	0	HCD (High Energy Collision Dissociation)	25	1	MS2		3.514	10.4358	105578	10.381	-0.0547	F22	2	0.000241124	0.000440526	5.66593	24702.1
		FALSE	High	CHIMERYS on Ardia Server (H4)	Unambiguous	[R].IHFPLATYAPVISAEK.[A]		4	F1L649; F1LG90	F1L5G6; F1L649; F1L6K1; F1LG90	FALSE		0								0	3		0	1	1	586.326	1756.96	1756.96	0	0	HCD (High Energy Collision Dissociation)	25	0.15	MS2		3.514	10.5253	106488	10.381	-0.1443	F22	2	0.000605304	0.00449155	2.93249	24702.1
		FALSE	High	CHIMERYS on Ardia Server (H4)	Unambiguous	[R].IHFPLATYAPVISAEK.[A]		4	F1L649; F1LG90	F1L5G6; F1L649; F1L6K1; F1LG90	FALSE		0								0	3		0	1	1	586.326	1756.96	1756.96	0	0	HCD (High Energy Collision Dissociation)	25	0.07	MS2		3.514	10.5852	107095	10.381	-0.2042	F22	2	0.00308563	0.0175596	1.30838	24702.1
		FALSE	High	CHIMERYS on Ardia Server (H4)	Unambiguous	[R].IHFPLATYAPVISAEK.[A]		4	F1L649; F1LG90	F1L5G6; F1L649; F1L6K1; F1LG90	FALSE		0								0	3		0	1	1	586.326	1756.96	1756.96	0	0	HCD (High Energy Collision Dissociation)	25	1	MS2		3.512	10.5851	107094	10.381	-0.2041	F22	2	0.000505443	0.00447116	3.03743	24702.1
		FALSE	High	CHIMERYS on Ardia Server (H4)	Unambiguous	[R].IHFPLATYAPVISAEK.[A]		4	F1L649; F1LG90	F1L5G6; F1L649; F1L6K1; F1LG90	FALSE		0								0	3		0	1	1	586.326	1756.96	1756.96	0	0	HCD (High Energy Collision Dissociation)	25	0.07	MS2		3.514	10.5556	106792	10.381	-0.1746	F22	2	0.000505443	0.00447116	3.04954	24702.1
		FALSE	High	CHIMERYS on Ardia Server (H4)	Unambiguous	[R].IHFPLATYAPVISAEK.[A]		4	F1L649; F1LG90	F1L5G6; F1L649; F1L6K1; F1LG90	FALSE		0								0	3		0	1	1	586.326	1756.96	1756.96	0	0	HCD (High Energy Collision Dissociation)	25	1	MS2		3.514	10.5555	106791	10.381	-0.1745	F22	2	0.000337539	0.000566912	3.98732	24702.1
		FALSE	High	CHIMERYS on Ardia Server (H4)	Unambiguous	[R].IHFPLATYAPVISAEK.[A]		4	F1L649; F1LG90	F1L5G6; F1L649; F1L6K1; F1LG90	FALSE		0								0	2		0	1	1	878.985	1756.96	1756.96	0	0	HCD (High Energy Collision Dissociation)	25	0.13	MS2		3.513	10.5478	106714	10.381	-0.1668	F22	2	0.00980874	0.0982922	0.257563	5893
		FALSE	High	CHIMERYS on Ardia Server (H4)	Unambiguous	[R].IHFPLATYAPVISAEK.[A]		4	F1L649; F1LG90	F1L5G6; F1L649; F1L6K1; F1LG90	FALSE		0								0	3		0	1	1	586.326	1756.96	1756.96	0	0	HCD (High Energy Collision Dissociation)	25	1	MS2		3.514	10.4656	105881	10.381	-0.0846	F22	2	0.000337539	0.000566912	3.99307	24702.1
		FALSE	High	CHIMERYS on Ardia Server (H4)	Unambiguous	[R].IHFPLATYAPVISAEK.[A]		4	F1L649; F1LG90	F1L5G6; F1L649; F1L6K1; F1LG90	FALSE		0								0	3		0	1	1	586.326	1756.96	1756.96	0	0	HCD (High Energy Collision Dissociation)	25	1	MS2		3.513	10.5252	106487	10.381	-0.1442	F22	2	0.000204527	0.000440526	6.32248	24702.1
		FALSE	High	CHIMERYS on Ardia Server (H4)	Unambiguous	[R].IHFPLATYAPVISAEK.[A]		4	F1L649; F1LG90	F1L5G6; F1L649; F1L6K1; F1LG90	FALSE		0								0	3		0	1	1	586.326	1756.96	1756.96	0	0	HCD (High Energy Collision Dissociation)	25	0.24	MS2		3.513	10.4956	106185	10.381	-0.1146	F22	2	0.000505443	0.00447116	3.129	24702.1
		FALSE	High	CHIMERYS on Ardia Server (H4)	Unambiguous	[R].IHFPLATYAPVISAEK.[A]		4	F1L649; F1LG90	F1L5G6; F1L649; F1L6K1; F1LG90	FALSE		0								0	3		0	1	1	586.326	1756.96	1756.96	0	0	HCD (High Energy Collision Dissociation)	25	1	MS2		3.512	10.4955	106184	10.381	-0.1145	F22	2	0.000204527	0.000440526	6.36377	24702.1
		FALSE	High	CHIMERYS on Ardia Server (H3)	Unambiguous	[R].IHFPLATYAPVISAEK.[A]		2		Cont_P81948; Cont_Q2HJ86	FALSE		0								0	3		0	1	1	586.326	1756.96	1756.96	0	0	HCD (High Energy Collision Dissociation)	25	1	MS2		3.513	10.3757	104972	10.6467	0.271	F22	1	0.00520833	0.0433843	0.909014	24152.9
		FALSE	High	CHIMERYS on Ardia Server (H4)	Unambiguous	[R].IHFPLATYAPVISAEK.[A]		4	F1L649; F1LG90	F1L5G6; F1L649; F1L6K1; F1LG90	FALSE		0								0	2		0	1	1	878.985	1756.96	1756.96	0	0	HCD (High Energy Collision Dissociation)	25	0.69	MS2		3.514	10.4579	105804	10.381	-0.0769	F22	2	0.00580149	0.0403414	0.680838	5893
		FALSE	High	CHIMERYS on Ardia Server (H4)	Unambiguous	[R].IHFPLATYAPVISAEK.[A]		4	F1L649; F1LG90	F1L5G6; F1L649; F1L6K1; F1LG90	FALSE		0								0	3		0	1	1	586.326	1756.96	1756.96	0	0	HCD (High Energy Collision Dissociation)	25	1	MS2		3.513	10.4358	105579	10.381	-0.0548	F22	2	0.000264285	0.000440526	5.25569	24702.1
		FALSE	High	CHIMERYS on Ardia Server (H3)	Unambiguous	[R].IHFPLATYAPVISAEK.[A]		2		Cont_P81948; Cont_Q2HJ86	FALSE		0								0	3		0	1	1	586.326	1756.96	1756.96	0	0	HCD (High Energy Collision Dissociation)	25	1	MS2		3.513	10.4358	105579	10.6467	0.2108	F22	1	0.00118064	0	3.35871	24152.9
		FALSE	High	CHIMERYS on Ardia Server (H4)	Unambiguous	[R].IHFPLATYAPVISAEK.[A]		4	F1L649; F1LG90	F1L5G6; F1L649; F1L6K1; F1LG90	FALSE		0								0	3		0	1	1	586.326	1756.96	1756.96	0	0	HCD (High Energy Collision Dissociation)	25	1	MS2		3.513	10.346	104668	10.381	0.035	F22	2	0.00136982	0.00756187	2.22367	24702.1
		FALSE	High	CHIMERYS on Ardia Server (H3)	Unambiguous	[R].IHFPLATYAPVISAEK.[A]		2		Cont_P81948; Cont_Q2HJ86	FALSE		0								0	3		0	1	1	586.326	1756.96	1756.96	0	0	HCD (High Energy Collision Dissociation)	25	1	MS2		3.513	10.346	104668	10.6467	0.3007	F22	1	0.00381679	0.0241776	1.41304	24152.9
		FALSE	High	CHIMERYS on Ardia Server (F3)	Unambiguous	[R].IHFPLATYAPVISAEK.[A]		2		Cont_P81948; Cont_Q2HJ86	FALSE		0								0	3		0	1	1	586.326	1756.96	1756.96	0	0	HCD (High Energy Collision Dissociation)	25	1	MS2		3.514	10.5198	106487	10.676	0.1562	F20	1	0.00129199	0.0004394	5.03119	9450.48
		FALSE	High	CHIMERYS on Ardia Server (H4)	Unambiguous	[R].IHFPLATYAPVISAEK.[A]		4	F1L649; F1LG90	F1L5G6; F1L649; F1L6K1; F1LG90	FALSE		0								0	3		0	1	1	586.326	1756.96	1756.96	0	0	HCD (High Energy Collision Dissociation)	25	1	MS2		3.512	10.316	104365	10.381	0.065	F22	2	0.00170303	0.0116125	1.9989	24702.1
		FALSE	High	CHIMERYS on Ardia Server (E3)	Unambiguous	[R].IHFPLATYAPVISAEK.[A]		2		Cont_P81948; Cont_Q2HJ86	FALSE		0								0	3		0	1	1	586.326	1756.96	1756.96	0	0	HCD (High Energy Collision Dissociation)	25	1	MS2		3.513	10.5025	106487	10.4961	-0.0063	F19	1	0.00383632	0.0555246	0.879038	9693.48
		FALSE	High	CHIMERYS on Ardia Server (E4)	Unambiguous	[R].IHFPLATYAPVISAEK.[A]		4	F1L649; F1LG90	F1L5G6; F1L649; F1L6K1; F1LG90	FALSE		0								0	3		0	1	1	586.326	1756.96	1756.96	0	0	HCD (High Energy Collision Dissociation)	25	0.35	MS2		3.514	10.4134	105579	10.5269	0.1136	F19	2	0.00604383	0.0509688	0.672333	6259.1
		FALSE	High	CHIMERYS on Ardia Server (F4)	Unambiguous	[R].IHFPLATYAPVISAEK.[A]		4	F1L649; F1LG90	F1L5G6; F1L649; F1L6K1; F1LG90	FALSE		0								0	3		0	1	1	586.326	1756.96	1756.96	0	0	HCD (High Energy Collision Dissociation)	25	1	MS2		3.513	10.4601	105881	10.4292	-0.0309	F20	2	0.00222948	0.00824126	1.41481	7697.44
		FALSE	High	CHIMERYS on Ardia Server (F4)	Unambiguous	[R].IHFPLATYAPVISAEK.[A]		4	F1L649; F1LG90	F1L5G6; F1L649; F1L6K1; F1LG90	FALSE		0								0	3		0	1	1	586.326	1756.96	1756.96	0	0	HCD (High Energy Collision Dissociation)	25	1	MS2		3.514	10.49	106184	10.4292	-0.0608	F20	2	0.00222948	0.00824126	1.43453	7697.44
		FALSE	High	CHIMERYS on Ardia Server (F4)	Unambiguous	[R].IHFPLATYAPVISAEK.[A]		4	F1L649; F1LG90	F1L5G6; F1L649; F1L6K1; F1LG90	FALSE		0								0	2		0	1	1	878.985	1756.96	1756.96	0	0	HCD (High Energy Collision Dissociation)	25	0.09	MS2		3.514	10.5722	107017	10.4292	-0.143	F20	2	0.00474451	0.0315773	0.802197	3566.73
FALSE	High	High	Master Protein	Cont_P19001	Keratin, type I cytoskeletal 19 OS=Mus musculus OX=10090 GN=Krt19 PE=1 SV=1	0	0	68.687	10	4	53	1	403	44.5	5.39	15.36	5	cell organization and biogenesis;developmental processes;signal transduction;other biological processes	plasma membrane;other membranes;cytoskeleton;other cell component	bone, tooth or skin structural activity;other molecular function	Pf00038	16669	ENSMUSG00000020911	Krt19	mmu:16669; P19001		Formation of the cornified envelope	2	0			40042																		n/a	n/a	High	n/a	n/a	n/a	n/a	n/a	n/a	n/a	1
	Checked	Confidence	Annotated Sequence	# Proteins	# PSMs	Master Protein Accessions	Positions in Master Proteins	Modifications in Master Proteins	# Missed Cleavages	Theo. MH+ [Da]	Abundances (Grouped): DMSO, 1, Control	Abundances (Grouped): DMSO, 2, Control	Abundances (Grouped): DMSO, 3, Control	Abundances (Grouped): DMSO, 4, Control	Abundances (Grouped): DMSO, 5, Control	Abundances (Grouped): IVM, 1, Sample	Abundances (Grouped): IVM, 2, Sample	Abundances (Grouped): IVM, 3, Sample	Abundances (Grouped): IVM, 4, Sample	Abundances (Grouped): IVM, 5, Sample	Abundances (Grouped) CV [%]: DMSO, 1, Control	Abundances (Grouped) CV [%]: DMSO, 2, Control	Abundances (Grouped) CV [%]: DMSO, 3, Control	Abundances (Grouped) CV [%]: DMSO, 4, Control	Abundances (Grouped) CV [%]: DMSO, 5, Control	Abundances (Grouped) CV [%]: IVM, 1, Sample	Abundances (Grouped) CV [%]: IVM, 2, Sample	Abundances (Grouped) CV [%]: IVM, 3, Sample	Abundances (Grouped) CV [%]: IVM, 4, Sample	Abundances (Grouped) CV [%]: IVM, 5, Sample	Quan Info	Found in Sample: F15: Control, DMSO, 1	Found in Sample: F16: Control, DMSO, 2	Found in Sample: F17: Control, DMSO, 3	Found in Sample: F18: Control, DMSO, 4	Found in Sample: F19: Control, DMSO, 5	Found in Sample: F20: Sample, IVM, 1	Found in Sample: F21: Sample, IVM, 2	Found in Sample: F22: Sample, IVM, 3	Found in Sample: F23: Sample, IVM, 4	Found in Sample: F24: Sample, IVM, 5	q-Value (Best File-Local)	PEP	q-Value
	FALSE	High	[KR].LAADDFR.[ATILV]	29	15	Cont_P02533; Cont_P13645; Cont_P19012; Cont_P19001; Cont_P08779; Cont_Q9QWL7	Cont_P02533 [195-201]; Cont_P13645 [229-235]; Cont_P19012 [186-192]; Cont_P19001 [163-169]; Cont_P08779 [197-203]; Cont_Q9QWL7 [164-170]		0	807.4						2.58897e+06	297639	120353													Shared	n/a	n/a	n/a	n/a	n/a	High	High	High	n/a	n/a	0.00719424	1.34201e-16	0.000225955
		Checked	Confidence	Identifying Node	PSM Ambiguity	Annotated Sequence	Modifications	# Proteins	Master Protein Accessions	Protein Accessions	I/L Ambiguity	CHIMERYS: PTM Localization Sequence	CHIMERYS: PTM Localization Score	CHIMERYS: Best Site Probabilities	CHIMERYS: Oxidation Site Probabilities	CHIMERYS: Phospho Site Probabilities	CHIMERYS: Label:13C(6)15N(2) Site Probabilities	CHIMERYS: Label:13C(6)15N(4) Site Probabilities	CHIMERYS: Oxidation Site Probabilities	CHIMERYS: Phospho Site Probabilities	# Missed Cleavages	Charge	DeltaScore	DeltaCn	Rank	Search Engine Rank	m/z [Da]	MH+ [Da]	Theo. MH+ [Da]	DeltaM [ppm]	Deltam/z [Da]	Activation Type	NCE [%]	Normalized CHIMERYS Coefficient	MS Order	Isolation Interference [%]	Ion Inject Time [ms]	RT [min]	First Scan	Predicted RT [min]	DeltaRT	File ID	# Protein Groups	q-Value	PEP	SVM Score	Quan Value
		FALSE	High	CHIMERYS on Ardia Server (F3)	Unambiguous	[KR].LAADDFR.[ATILV]		29	Cont_P02533; Cont_P08779; Cont_P13645; Cont_P19012; Cont_Q9QWL7; Cont_P19001	Cont_O76013; Cont_O76014; Cont_O76015; Cont_P02533; Cont_P05783; Cont_P08727; Cont_P08779; Cont_P13645; Cont_P13646; Cont_P19012; Cont_Q04695; Cont_Q14525; Cont_Q14532; Cont_Q15323; Cont_Q2M2I5; Cont_Q7Z3Y7; Cont_Q92764; Cont_Q61765; Cont_Q62168; Cont_Q497I4; Cont_P02535; Cont_P08730; Cont_Q9Z2K1; Cont_Q9QWL7; Cont_P05784; Cont_P19001; Cont_Q6IFX2; Cont_O77727; Cont_P02534	FALSE		0								0	2		0	1	1	404.203	807.4	807.4	0	0	HCD (High Energy Collision Dissociation)	25	1	MS2		3.513	3.3694	34128	3.3518	-0.0176	F20	6	0.00239091	0.016115	1.71153	1.36533e+06
		FALSE	High	CHIMERYS on Ardia Server (F3)	Unambiguous	[KR].LAADDFR.[ATILV]		29	Cont_P02533; Cont_P08779; Cont_P13645; Cont_P19012; Cont_Q9QWL7; Cont_P19001	Cont_O76013; Cont_O76014; Cont_O76015; Cont_P02533; Cont_P05783; Cont_P08727; Cont_P08779; Cont_P13645; Cont_P13646; Cont_P19012; Cont_Q04695; Cont_Q14525; Cont_Q14532; Cont_Q15323; Cont_Q2M2I5; Cont_Q7Z3Y7; Cont_Q92764; Cont_Q61765; Cont_Q62168; Cont_Q497I4; Cont_P02535; Cont_P08730; Cont_Q9Z2K1; Cont_Q9QWL7; Cont_P05784; Cont_P19001; Cont_Q6IFX2; Cont_O77727; Cont_P02534	FALSE		0								0	2		0	1	1	404.203	807.4	807.4	0	0	HCD (High Energy Collision Dissociation)	25	1	MS2		3.514	3.3391	33824	3.3518	0.0127	F20	6	0.00129199	0.0004394	4.63034	1.36533e+06
		FALSE	High	CHIMERYS on Ardia Server (F3)	Unambiguous	[KR].LAADDFR.[ATILV]		29	Cont_P02533; Cont_P08779; Cont_P13645; Cont_P19012; Cont_Q9QWL7; Cont_P19001	Cont_O76013; Cont_O76014; Cont_O76015; Cont_P02533; Cont_P05783; Cont_P08727; Cont_P08779; Cont_P13645; Cont_P13646; Cont_P19012; Cont_Q04695; Cont_Q14525; Cont_Q14532; Cont_Q15323; Cont_Q2M2I5; Cont_Q7Z3Y7; Cont_Q92764; Cont_Q61765; Cont_Q62168; Cont_Q497I4; Cont_P02535; Cont_P08730; Cont_Q9Z2K1; Cont_Q9QWL7; Cont_P05784; Cont_P19001; Cont_Q6IFX2; Cont_O77727; Cont_P02534	FALSE		0								0	2		0	1	1	404.203	807.4	807.4	0	0	HCD (High Energy Collision Dissociation)	25	1	MS2		3.514	3.2936	33361	3.3518	0.0582	F20	6	0.00129199	0.0004394	4.72329	1.36533e+06
		FALSE	High	CHIMERYS on Ardia Server (F3)	Unambiguous	[KR].LAADDFR.[ATILV]		29	Cont_P02533; Cont_P08779; Cont_P13645; Cont_P19012; Cont_Q9QWL7; Cont_P19001	Cont_O76013; Cont_O76014; Cont_O76015; Cont_P02533; Cont_P05783; Cont_P08727; Cont_P08779; Cont_P13645; Cont_P13646; Cont_P19012; Cont_Q04695; Cont_Q14525; Cont_Q14532; Cont_Q15323; Cont_Q2M2I5; Cont_Q7Z3Y7; Cont_Q92764; Cont_Q61765; Cont_Q62168; Cont_Q497I4; Cont_P02535; Cont_P08730; Cont_Q9Z2K1; Cont_Q9QWL7; Cont_P05784; Cont_P19001; Cont_Q6IFX2; Cont_O77727; Cont_P02534	FALSE		0								0	2		0	1	1	404.203	807.4	807.4	0	0	HCD (High Energy Collision Dissociation)	25	1	MS2		3.513	3.2795	33218	3.3518	0.0723	F20	6	0.00119474	0	33.0985	1.36533e+06
		FALSE	High	CHIMERYS on Ardia Server (F3)	Unambiguous	[KR].LAADDFR.[ATILV]		29	Cont_P02533; Cont_P08779; Cont_P13645; Cont_P19012; Cont_Q9QWL7; Cont_P19001	Cont_O76013; Cont_O76014; Cont_O76015; Cont_P02533; Cont_P05783; Cont_P08727; Cont_P08779; Cont_P13645; Cont_P13646; Cont_P19012; Cont_Q04695; Cont_Q14525; Cont_Q14532; Cont_Q15323; Cont_Q2M2I5; Cont_Q7Z3Y7; Cont_Q92764; Cont_Q61765; Cont_Q62168; Cont_Q497I4; Cont_P02535; Cont_P08730; Cont_Q9Z2K1; Cont_Q9QWL7; Cont_P05784; Cont_P19001; Cont_Q6IFX2; Cont_O77727; Cont_P02534	FALSE		0								0	2		0	1	1	404.203	807.4	807.4	0	0	HCD (High Energy Collision Dissociation)	25	1	MS2		3.514	3.2637	33058	3.3518	0.0881	F20	6	0.00129199	0.0004394	7.56009	1.36533e+06
		FALSE	High	CHIMERYS on Ardia Server (F3)	Unambiguous	[KR].LAADDFR.[ATILV]		29	Cont_P02533; Cont_P08779; Cont_P13645; Cont_P19012; Cont_Q9QWL7; Cont_P19001	Cont_O76013; Cont_O76014; Cont_O76015; Cont_P02533; Cont_P05783; Cont_P08727; Cont_P08779; Cont_P13645; Cont_P13646; Cont_P19012; Cont_Q04695; Cont_Q14525; Cont_Q14532; Cont_Q15323; Cont_Q2M2I5; Cont_Q7Z3Y7; Cont_Q92764; Cont_Q61765; Cont_Q62168; Cont_Q497I4; Cont_P02535; Cont_P08730; Cont_Q9Z2K1; Cont_Q9QWL7; Cont_P05784; Cont_P19001; Cont_Q6IFX2; Cont_O77727; Cont_P02534	FALSE		0								0	2		0	1	1	404.203	807.4	807.4	0	0	HCD (High Energy Collision Dissociation)	25	1	MS2		3.514	3.2498	32915	3.3518	0.102	F20	6	0.00129199	0.0004394	7.65748	1.36533e+06
		FALSE	High	CHIMERYS on Ardia Server (F3)	Unambiguous	[KR].LAADDFR.[ATILV]		29	Cont_P02533; Cont_P08779; Cont_P13645; Cont_P19012; Cont_Q9QWL7; Cont_P19001	Cont_O76013; Cont_O76014; Cont_O76015; Cont_P02533; Cont_P05783; Cont_P08727; Cont_P08779; Cont_P13645; Cont_P13646; Cont_P19012; Cont_Q04695; Cont_Q14525; Cont_Q14532; Cont_Q15323; Cont_Q2M2I5; Cont_Q7Z3Y7; Cont_Q92764; Cont_Q61765; Cont_Q62168; Cont_Q497I4; Cont_P02535; Cont_P08730; Cont_Q9Z2K1; Cont_Q9QWL7; Cont_P05784; Cont_P19001; Cont_Q6IFX2; Cont_O77727; Cont_P02534	FALSE		0								0	2		0	1	1	404.203	807.4	807.4	0	0	HCD (High Energy Collision Dissociation)	25	1	MS2		3.512	3.2339	32755	3.3518	0.1179	F20	6	0.00129199	0.0004394	3.85085	1.36533e+06
		FALSE	High	CHIMERYS on Ardia Server (F3)	Unambiguous	[KR].LAADDFR.[ATILV]		29	Cont_P02533; Cont_P08779; Cont_P13645; Cont_P19012; Cont_Q9QWL7; Cont_P19001	Cont_O76013; Cont_O76014; Cont_O76015; Cont_P02533; Cont_P05783; Cont_P08727; Cont_P08779; Cont_P13645; Cont_P13646; Cont_P19012; Cont_Q04695; Cont_Q14525; Cont_Q14532; Cont_Q15323; Cont_Q2M2I5; Cont_Q7Z3Y7; Cont_Q92764; Cont_Q61765; Cont_Q62168; Cont_Q497I4; Cont_P02535; Cont_P08730; Cont_Q9Z2K1; Cont_Q9QWL7; Cont_P05784; Cont_P19001; Cont_Q6IFX2; Cont_O77727; Cont_P02534	FALSE		0								0	2		0	1	1	404.203	807.4	807.4	0	0	HCD (High Energy Collision Dissociation)	25	1	MS2		3.513	3.2195	32611	3.3518	0.1323	F20	6	0.00129199	0.0004394	5.15997	1.36533e+06
		FALSE	High	CHIMERYS on Ardia Server (F3)	Unambiguous	[KR].LAADDFR.[ATILV]		29	Cont_P02533; Cont_P08779; Cont_P13645; Cont_P19012; Cont_Q9QWL7; Cont_P19001	Cont_O76013; Cont_O76014; Cont_O76015; Cont_P02533; Cont_P05783; Cont_P08727; Cont_P08779; Cont_P13645; Cont_P13646; Cont_P19012; Cont_Q04695; Cont_Q14525; Cont_Q14532; Cont_Q15323; Cont_Q2M2I5; Cont_Q7Z3Y7; Cont_Q92764; Cont_Q61765; Cont_Q62168; Cont_Q497I4; Cont_P02535; Cont_P08730; Cont_Q9Z2K1; Cont_Q9QWL7; Cont_P05784; Cont_P19001; Cont_Q6IFX2; Cont_O77727; Cont_P02534	FALSE		0								0	2		0	1	1	404.203	807.4	807.4	0	0	HCD (High Energy Collision Dissociation)	25	1	MS2		3.514	3.3094	33521	3.3518	0.0424	F20	6	0.00119474	0	33.9757	1.36533e+06
		FALSE	High	CHIMERYS on Ardia Server (G3)	Unambiguous	[KR].LAADDFR.[ATILV]		29	Cont_P02533; Cont_P08779; Cont_P13645; Cont_P19012; Cont_Q9QWL7; Cont_P19001	Cont_O76013; Cont_O76014; Cont_O76015; Cont_P02533; Cont_P05783; Cont_P08727; Cont_P08779; Cont_P13645; Cont_P13646; Cont_P19012; Cont_Q04695; Cont_Q14525; Cont_Q14532; Cont_Q15323; Cont_Q2M2I5; Cont_Q7Z3Y7; Cont_Q92764; Cont_Q61765; Cont_Q62168; Cont_Q497I4; Cont_P02535; Cont_P08730; Cont_Q9Z2K1; Cont_Q9QWL7; Cont_P05784; Cont_P19001; Cont_Q6IFX2; Cont_O77727; Cont_P02534	FALSE		0								0	2		0	1	1	404.203	807.4	807.4	0	0	HCD (High Energy Collision Dissociation)	25	1	MS2		3.514	3.2443	32915	3.5625	0.3182	F21	6	0.00105374	0	2.30339	297639
		FALSE	High	CHIMERYS on Ardia Server (H3)	Unambiguous	[KR].LAADDFR.[ATILV]		29	Cont_P02533; Cont_P08779; Cont_P13645; Cont_P19012; Cont_Q9QWL7; Cont_P19001	Cont_O76013; Cont_O76014; Cont_O76015; Cont_P02533; Cont_P05783; Cont_P08727; Cont_P08779; Cont_P13645; Cont_P13646; Cont_P19012; Cont_Q04695; Cont_Q14525; Cont_Q14532; Cont_Q15323; Cont_Q2M2I5; Cont_Q7Z3Y7; Cont_Q92764; Cont_Q61765; Cont_Q62168; Cont_Q497I4; Cont_P02535; Cont_P08730; Cont_Q9Z2K1; Cont_Q9QWL7; Cont_P05784; Cont_P19001; Cont_Q6IFX2; Cont_O77727; Cont_P02534	FALSE		0								0	2		0	1	1	404.203	807.4	807.4	0	0	HCD (High Energy Collision Dissociation)	25	1	MS2		3.514	3.3111	33521	2.8521	-0.459	F22	6	0.00193798	0.00251066	2.98922	66900.5
		FALSE	High	CHIMERYS on Ardia Server (H3)	Unambiguous	[KR].LAADDFR.[ATILV]		29	Cont_P02533; Cont_P08779; Cont_P13645; Cont_P19012; Cont_Q9QWL7; Cont_P19001	Cont_O76013; Cont_O76014; Cont_O76015; Cont_P02533; Cont_P05783; Cont_P08727; Cont_P08779; Cont_P13645; Cont_P13646; Cont_P19012; Cont_Q04695; Cont_Q14525; Cont_Q14532; Cont_Q15323; Cont_Q2M2I5; Cont_Q7Z3Y7; Cont_Q92764; Cont_Q61765; Cont_Q62168; Cont_Q497I4; Cont_P02535; Cont_P08730; Cont_Q9Z2K1; Cont_Q9QWL7; Cont_P05784; Cont_P19001; Cont_Q6IFX2; Cont_O77727; Cont_P02534	FALSE		0								0	2		0	1	1	404.203	807.4	807.4	0	0	HCD (High Energy Collision Dissociation)	25	1	MS2		3.513	3.2812	33218	2.8521	-0.429	F22	6	0.00118064	0	4.99855	66900.5
		FALSE	High	CHIMERYS on Ardia Server (H3)	Unambiguous	[KR].LAADDFR.[ATILV]		29	Cont_P02533; Cont_P08779; Cont_P13645; Cont_P19012; Cont_Q9QWL7; Cont_P19001	Cont_O76013; Cont_O76014; Cont_O76015; Cont_P02533; Cont_P05783; Cont_P08727; Cont_P08779; Cont_P13645; Cont_P13646; Cont_P19012; Cont_Q04695; Cont_Q14525; Cont_Q14532; Cont_Q15323; Cont_Q2M2I5; Cont_Q7Z3Y7; Cont_Q92764; Cont_Q61765; Cont_Q62168; Cont_Q497I4; Cont_P02535; Cont_P08730; Cont_Q9Z2K1; Cont_Q9QWL7; Cont_P05784; Cont_P19001; Cont_Q6IFX2; Cont_O77727; Cont_P02534	FALSE		0								0	2		0	1	1	404.203	807.4	807.4	0	0	HCD (High Energy Collision Dissociation)	25	1	MS2		3.513	3.2653	33058	2.8521	-0.4132	F22	6	0.00118064	0	4.14299	66900.5
		FALSE	High	CHIMERYS on Ardia Server (H3)	Unambiguous	[KR].LAADDFR.[ATILV]		29	Cont_P02533; Cont_P08779; Cont_P13645; Cont_P19012; Cont_Q9QWL7; Cont_P19001	Cont_O76013; Cont_O76014; Cont_O76015; Cont_P02533; Cont_P05783; Cont_P08727; Cont_P08779; Cont_P13645; Cont_P13646; Cont_P19012; Cont_Q04695; Cont_Q14525; Cont_Q14532; Cont_Q15323; Cont_Q2M2I5; Cont_Q7Z3Y7; Cont_Q92764; Cont_Q61765; Cont_Q62168; Cont_Q497I4; Cont_P02535; Cont_P08730; Cont_Q9Z2K1; Cont_Q9QWL7; Cont_P05784; Cont_P19001; Cont_Q6IFX2; Cont_O77727; Cont_P02534	FALSE		0								0	2		0	1	1	404.203	807.4	807.4	0	0	HCD (High Energy Collision Dissociation)	25	1	MS2		3.514	3.2514	32915	2.8521	-0.3993	F22	6	0.00118064	0	4.25928	66900.5
		FALSE	High	CHIMERYS on Ardia Server (F3)	Unambiguous	[KR].LAADDFR.[ATILV]		29	Cont_P02533; Cont_P08779; Cont_P13645; Cont_P19012; Cont_Q9QWL7; Cont_P19001	Cont_O76013; Cont_O76014; Cont_O76015; Cont_P02533; Cont_P05783; Cont_P08727; Cont_P08779; Cont_P13645; Cont_P13646; Cont_P19012; Cont_Q04695; Cont_Q14525; Cont_Q14532; Cont_Q15323; Cont_Q2M2I5; Cont_Q7Z3Y7; Cont_Q92764; Cont_Q61765; Cont_Q62168; Cont_Q497I4; Cont_P02535; Cont_P08730; Cont_Q9Z2K1; Cont_Q9QWL7; Cont_P05784; Cont_P19001; Cont_Q6IFX2; Cont_O77727; Cont_P02534	FALSE		0								0	2		0	1	1	404.203	807.4	807.4	0	0	HCD (High Energy Collision Dissociation)	25	1	MS2		3.514	3.3237	33665	3.3518	0.0281	F20	6	0.00129199	0.0004394	4.11791	1.36533e+06
	FALSE	High	[R].ALEQANGELEVK.[I]	1	5	Cont_P19001	Cont_P19001 [103-114]		0	1300.67			40062.4																			n/a	n/a	High	n/a	n/a	n/a	n/a	n/a	n/a	n/a	0.00471698	0.0545889	0.00912166
		Checked	Confidence	Identifying Node	PSM Ambiguity	Annotated Sequence	Modifications	# Proteins	Master Protein Accessions	Protein Accessions	I/L Ambiguity	CHIMERYS: PTM Localization Sequence	CHIMERYS: PTM Localization Score	CHIMERYS: Best Site Probabilities	CHIMERYS: Oxidation Site Probabilities	CHIMERYS: Phospho Site Probabilities	CHIMERYS: Label:13C(6)15N(2) Site Probabilities	CHIMERYS: Label:13C(6)15N(4) Site Probabilities	CHIMERYS: Oxidation Site Probabilities	CHIMERYS: Phospho Site Probabilities	# Missed Cleavages	Charge	DeltaScore	DeltaCn	Rank	Search Engine Rank	m/z [Da]	MH+ [Da]	Theo. MH+ [Da]	DeltaM [ppm]	Deltam/z [Da]	Activation Type	NCE [%]	Normalized CHIMERYS Coefficient	MS Order	Isolation Interference [%]	Ion Inject Time [ms]	RT [min]	First Scan	Predicted RT [min]	DeltaRT	File ID	# Protein Groups	q-Value	PEP	SVM Score	Quan Value
		FALSE	High	CHIMERYS on Ardia Server (C3)	Unambiguous	[R].ALEQANGELEVK.[I]		1	Cont_P19001	Cont_P19001	FALSE		0								0	2		0	1	1	650.841	1300.67	1300.67	0	0	HCD (High Energy Collision Dissociation)	25	0.16	MS2		3.514	5.2081	52685	4.9289	-0.2793	F17	1	0.00229043	0.0575814	0.799356	6253.5
		FALSE	High	CHIMERYS on Ardia Server (C3)	Unambiguous	[R].ALEQANGELEVK.[I]		1	Cont_P19001	Cont_P19001	FALSE		0								0	2		0	1	1	650.841	1300.67	1300.67	0	0	HCD (High Energy Collision Dissociation)	25	0.16	MS2		3.513	4.9984	50562	4.9289	-0.0695	F17	1	0.000997506	0.00744381	1.97156	6253.5
		FALSE	High	CHIMERYS on Ardia Server (C3)	Unambiguous	[R].ALEQANGELEVK.[I]		1	Cont_P19001	Cont_P19001	FALSE		0								0	2		0	1	1	650.841	1300.67	1300.67	0	0	HCD (High Energy Collision Dissociation)	25	0.08	MS2		3.514	4.9021	49653	4.9289	0.0268	F17	1	0.00052356	0	2.48744	6253.5
		FALSE	High	CHIMERYS on Ardia Server (C3)	Unambiguous	[R].ALEQANGELEVK.[I]		1	Cont_P19001	Cont_P19001	FALSE		0								0	2		0	1	1	650.841	1300.67	1300.67	0	0	HCD (High Energy Collision Dissociation)	25	0.16	MS2		3.514	4.8718	49349	4.9289	0.0571	F17	1	0.00815801	0.117612	0.165761	6253.5
		FALSE	High	CHIMERYS on Ardia Server (C3)	Unambiguous	[R].ALEQANGELEVK.[I]		1	Cont_P19001	Cont_P19001	FALSE		0								0	2		0	1	1	650.841	1300.67	1300.67	0	0	HCD (High Energy Collision Dissociation)	25	0.38	MS2		3.522	5.1784	52382	4.9289	-0.2496	F17	1	0.00139276	0.0291649	0.93197	6253.5
	FALSE	High	[R].LASYLDK.[V]	12	20	Cont_P02533; Cont_P13645; Cont_P19012; Cont_P19001; Cont_P35527; Cont_P08779; Cont_Q9QWL7	Cont_P02533 [126-132]; Cont_P13645 [157-163]; Cont_P19012 [116-122]; Cont_P19001 [94-100]; Cont_P35527 [164-170]; Cont_P08779 [128-134]; Cont_Q9QWL7 [95-101]		0	809.44		56322.9	2.44751e+06			2.50201e+06	3074.64	237759	55857.7												Shared	n/a	High	High	n/a	n/a	High	High	High	High	n/a	0.00471698	1.08676e-18	0.000225955
		Checked	Confidence	Identifying Node	PSM Ambiguity	Annotated Sequence	Modifications	# Proteins	Master Protein Accessions	Protein Accessions	I/L Ambiguity	CHIMERYS: PTM Localization Sequence	CHIMERYS: PTM Localization Score	CHIMERYS: Best Site Probabilities	CHIMERYS: Oxidation Site Probabilities	CHIMERYS: Phospho Site Probabilities	CHIMERYS: Label:13C(6)15N(2) Site Probabilities	CHIMERYS: Label:13C(6)15N(4) Site Probabilities	CHIMERYS: Oxidation Site Probabilities	CHIMERYS: Phospho Site Probabilities	# Missed Cleavages	Charge	DeltaScore	DeltaCn	Rank	Search Engine Rank	m/z [Da]	MH+ [Da]	Theo. MH+ [Da]	DeltaM [ppm]	Deltam/z [Da]	Activation Type	NCE [%]	Normalized CHIMERYS Coefficient	MS Order	Isolation Interference [%]	Ion Inject Time [ms]	RT [min]	First Scan	Predicted RT [min]	DeltaRT	File ID	# Protein Groups	q-Value	PEP	SVM Score	Quan Value
		FALSE	High	CHIMERYS on Ardia Server (G3)	Unambiguous	[R].LASYLDK.[V]		12	Cont_P02533; Cont_P08779; Cont_P13645; Cont_P19012; Cont_P35527; Cont_Q9QWL7; Cont_P19001	Cont_P02533; Cont_P08727; Cont_P08779; Cont_P13645; Cont_P19012; Cont_P35527; Cont_Q04695; Cont_Q99456; Cont_P08730; Cont_Q9QWL7; Cont_P05784; Cont_P19001	FALSE		0								0	1		0	1	1	809.44	809.44	809.44	0	0	HCD (High Energy Collision Dissociation)	25	1	MS2		3.513	2.6429	26798	3.4466	0.8037	F21	7	0.00385356	0.0332449	0.743684	3074.64
		FALSE	High	CHIMERYS on Ardia Server (F3)	Unambiguous	[R].LASYLDK.[V]		12	Cont_P02533; Cont_P08779; Cont_P13645; Cont_P19012; Cont_P35527; Cont_Q9QWL7; Cont_P19001	Cont_P02533; Cont_P08727; Cont_P08779; Cont_P13645; Cont_P19012; Cont_P35527; Cont_Q04695; Cont_Q99456; Cont_P08730; Cont_Q9QWL7; Cont_P05784; Cont_P19001	FALSE		0								0	2		0	1	1	405.224	809.44	809.44	0	0	HCD (High Energy Collision Dissociation)	25	1	MS2		3.642	2.6354	26690	2.8599	0.2245	F20	7	0.00129199	0.0004394	6.95785	1247044
		FALSE	High	CHIMERYS on Ardia Server (F3)	Unambiguous	[R].LASYLDK.[V]		12	Cont_P02533; Cont_P08779; Cont_P13645; Cont_P19012; Cont_P35527; Cont_Q9QWL7; Cont_P19001	Cont_P02533; Cont_P08727; Cont_P08779; Cont_P13645; Cont_P19012; Cont_P35527; Cont_Q04695; Cont_Q99456; Cont_P08730; Cont_Q9QWL7; Cont_P05784; Cont_P19001	FALSE		0								0	1		0	1	1	809.44	809.44	809.44	0	0	HCD (High Energy Collision Dissociation)	25	1	MS2		3.514	2.6464	26798	2.8599	0.2135	F20	7	0.00119474	0	10.8658	72432.9
		FALSE	High	CHIMERYS on Ardia Server (F3)	Unambiguous	[R].LASYLDK.[V]		12	Cont_P02533; Cont_P08779; Cont_P13645; Cont_P19012; Cont_P35527; Cont_Q9QWL7; Cont_P19001	Cont_P02533; Cont_P08727; Cont_P08779; Cont_P13645; Cont_P19012; Cont_P35527; Cont_Q04695; Cont_Q99456; Cont_P08730; Cont_Q9QWL7; Cont_P05784; Cont_P19001	FALSE		0								0	1		0	1	1	809.44	809.44	809.44	0	0	HCD (High Energy Collision Dissociation)	25	1	MS2		3.514	2.6762	27101	2.8599	0.1837	F20	7	0.00119474	0	16.2448	72432.9
		FALSE	High	CHIMERYS on Ardia Server (F3)	Unambiguous	[R].LASYLDK.[V]		12	Cont_P02533; Cont_P08779; Cont_P13645; Cont_P19012; Cont_P35527; Cont_Q9QWL7; Cont_P19001	Cont_P02533; Cont_P08727; Cont_P08779; Cont_P13645; Cont_P19012; Cont_P35527; Cont_Q04695; Cont_Q99456; Cont_P08730; Cont_Q9QWL7; Cont_P05784; Cont_P19001	FALSE		0								0	1		0	1	1	809.44	809.44	809.44	0	0	HCD (High Energy Collision Dissociation)	25	1	MS2		3.513	2.6763	27102	2.8599	0.1836	F20	7	0.00347021	0.0578102	0.890891	72432.9
		FALSE	High	CHIMERYS on Ardia Server (F3)	Unambiguous	[R].LASYLDK.[V]		12	Cont_P02533; Cont_P08779; Cont_P13645; Cont_P19012; Cont_P35527; Cont_Q9QWL7; Cont_P19001	Cont_P02533; Cont_P08727; Cont_P08779; Cont_P13645; Cont_P19012; Cont_P35527; Cont_Q04695; Cont_Q99456; Cont_P08730; Cont_Q9QWL7; Cont_P05784; Cont_P19001	FALSE		0								0	2		0	1	1	405.224	809.44	809.44	0	0	HCD (High Energy Collision Dissociation)	25	1	MS2		3.514	2.6657	26994	2.8599	0.1942	F20	7	0.00119474	0	20.0303	1247044
		FALSE	High	CHIMERYS on Ardia Server (F3)	Unambiguous	[R].LASYLDK.[V]		12	Cont_P02533; Cont_P08779; Cont_P13645; Cont_P19012; Cont_P35527; Cont_Q9QWL7; Cont_P19001	Cont_P02533; Cont_P08727; Cont_P08779; Cont_P13645; Cont_P19012; Cont_P35527; Cont_Q04695; Cont_Q99456; Cont_P08730; Cont_Q9QWL7; Cont_P05784; Cont_P19001	FALSE		0								0	1		0	1	1	809.44	809.44	809.44	0	0	HCD (High Energy Collision Dissociation)	25	1	MS2		3.69	2.7061	27404	2.8599	0.1538	F20	7	0.00129199	0.0004394	7.41702	72432.9
		FALSE	High	CHIMERYS on Ardia Server (F3)	Unambiguous	[R].LASYLDK.[V]		12	Cont_P02533; Cont_P08779; Cont_P13645; Cont_P19012; Cont_P35527; Cont_Q9QWL7; Cont_P19001	Cont_P02533; Cont_P08727; Cont_P08779; Cont_P13645; Cont_P19012; Cont_P35527; Cont_Q04695; Cont_Q99456; Cont_P08730; Cont_Q9QWL7; Cont_P05784; Cont_P19001	FALSE		0								0	2		0	1	1	405.224	809.44	809.44	0	0	HCD (High Energy Collision Dissociation)	25	1	MS2		3.514	2.7254	27600	2.8599	0.1345	F20	7	0.00129199	0.0004394	6.53772	1247044
		FALSE	High	CHIMERYS on Ardia Server (F3)	Unambiguous	[R].LASYLDK.[V]		12	Cont_P02533; Cont_P08779; Cont_P13645; Cont_P19012; Cont_P35527; Cont_Q9QWL7; Cont_P19001	Cont_P02533; Cont_P08727; Cont_P08779; Cont_P13645; Cont_P19012; Cont_P35527; Cont_Q04695; Cont_Q99456; Cont_P08730; Cont_Q9QWL7; Cont_P05784; Cont_P19001	FALSE		0								0	2		0	1	1	405.224	809.44	809.44	0	0	HCD (High Energy Collision Dissociation)	25	1	MS2		3.514	2.6955	27297	2.8599	0.1644	F20	7	0.00119474	0	33.0241	1247044
		FALSE	High	CHIMERYS on Ardia Server (C3)	Unambiguous	[R].LASYLDK.[V]		12	Cont_P02533; Cont_P08779; Cont_P13645; Cont_P19012; Cont_P35527; Cont_Q9QWL7; Cont_P19001	Cont_P02533; Cont_P08727; Cont_P08779; Cont_P13645; Cont_P19012; Cont_P35527; Cont_Q04695; Cont_Q99456; Cont_P08730; Cont_Q9QWL7; Cont_P05784; Cont_P19001	FALSE		0								0	2		0	1	1	405.224	809.44	809.44	0	0	HCD (High Energy Collision Dissociation)	25	1	MS2		3.514	2.725	27600	3.1655	0.4405	F17	7	0.00052356	0	7.14514	362101
		FALSE	High	CHIMERYS on Ardia Server (C3)	Unambiguous	[R].LASYLDK.[V]		12	Cont_P02533; Cont_P08779; Cont_P13645; Cont_P19012; Cont_P35527; Cont_Q9QWL7; Cont_P19001	Cont_P02533; Cont_P08727; Cont_P08779; Cont_P13645; Cont_P19012; Cont_P35527; Cont_Q04695; Cont_Q99456; Cont_P08730; Cont_Q9QWL7; Cont_P05784; Cont_P19001	FALSE		0								0	1		0	1	1	809.44	809.44	809.44	0	0	HCD (High Energy Collision Dissociation)	25	1	MS2		3.514	2.7057	27404	3.1655	0.4598	F17	7	0.00052356	0	12.2313	19940.5
		FALSE	High	CHIMERYS on Ardia Server (I3)	Unambiguous	[R].LASYLDK.[V]		12	Cont_P02533; Cont_P08779; Cont_P13645; Cont_P19012; Cont_P35527; Cont_Q9QWL7; Cont_P19001	Cont_P02533; Cont_P08727; Cont_P08779; Cont_P13645; Cont_P19012; Cont_P35527; Cont_Q04695; Cont_Q99456; Cont_P08730; Cont_Q9QWL7; Cont_P05784; Cont_P19001	FALSE		0								0	2		0	1	1	405.224	809.44	809.44	0	0	HCD (High Energy Collision Dissociation)	25	1	MS2		3.514	2.6633	26994	3.3159	0.6527	F23	7	0.00581395	0.129126	0.393692	26691.1
		FALSE	High	CHIMERYS on Ardia Server (B3)	Unambiguous	[R].LASYLDK.[V]		12	Cont_P02533; Cont_P08779; Cont_P13645; Cont_P19012; Cont_P35527; Cont_Q9QWL7; Cont_P19001	Cont_P02533; Cont_P08727; Cont_P08779; Cont_P13645; Cont_P19012; Cont_P35527; Cont_Q04695; Cont_Q99456; Cont_P08730; Cont_Q9QWL7; Cont_P05784; Cont_P19001	FALSE		0								0	2		0	1	1	405.224	809.44	809.44	0	0	HCD (High Energy Collision Dissociation)	25	1	MS2		3.514	2.6002	26387	3.2098	0.6096	F16	7	0.00276243	0.00545079	1.14509	46549.5
		FALSE	High	CHIMERYS on Ardia Server (C3)	Unambiguous	[R].LASYLDK.[V]		12	Cont_P02533; Cont_P08779; Cont_P13645; Cont_P19012; Cont_P35527; Cont_Q9QWL7; Cont_P19001	Cont_P02533; Cont_P08727; Cont_P08779; Cont_P13645; Cont_P19012; Cont_P35527; Cont_Q04695; Cont_Q99456; Cont_P08730; Cont_Q9QWL7; Cont_P05784; Cont_P19001	FALSE		0								0	1		0	1	1	809.44	809.44	809.44	0	0	HCD (High Energy Collision Dissociation)	25	1	MS2		3.514	2.676	27101	3.1655	0.4895	F17	7	0.00052356	0	13.9542	19940.5
		FALSE	High	CHIMERYS on Ardia Server (C3)	Unambiguous	[R].LASYLDK.[V]		12	Cont_P02533; Cont_P08779; Cont_P13645; Cont_P19012; Cont_P35527; Cont_Q9QWL7; Cont_P19001	Cont_P02533; Cont_P08727; Cont_P08779; Cont_P13645; Cont_P19012; Cont_P35527; Cont_Q04695; Cont_Q99456; Cont_P08730; Cont_Q9QWL7; Cont_P05784; Cont_P19001	FALSE		0								0	2		0	1	1	405.224	809.44	809.44	0	0	HCD (High Energy Collision Dissociation)	25	1	MS2		3.514	2.6953	27297	3.1655	0.4702	F17	7	0.00052356	0	7.08399	362101
		FALSE	High	CHIMERYS on Ardia Server (H3)	Unambiguous	[R].LASYLDK.[V]		12	Cont_P02533; Cont_P08779; Cont_P13645; Cont_P19012; Cont_P35527; Cont_Q9QWL7; Cont_P19001	Cont_P02533; Cont_P08727; Cont_P08779; Cont_P13645; Cont_P19012; Cont_P35527; Cont_Q04695; Cont_Q99456; Cont_P08730; Cont_Q9QWL7; Cont_P05784; Cont_P19001	FALSE		0								0	2		0	1	1	405.224	809.44	809.44	0	0	HCD (High Energy Collision Dissociation)	25	1	MS2		3.513	2.6666	26994	2.5804	-0.0862	F22	7	0.00118064	0	37.8622	132164
		FALSE	High	CHIMERYS on Ardia Server (H3)	Unambiguous	[R].LASYLDK.[V]		12	Cont_P02533; Cont_P08779; Cont_P13645; Cont_P19012; Cont_P35527; Cont_Q9QWL7; Cont_P19001	Cont_P02533; Cont_P08727; Cont_P08779; Cont_P13645; Cont_P19012; Cont_P35527; Cont_Q04695; Cont_Q99456; Cont_P08730; Cont_Q9QWL7; Cont_P05784; Cont_P19001	FALSE		0								0	2		0	1	1	405.224	809.44	809.44	0	0	HCD (High Energy Collision Dissociation)	25	1	MS2		3.514	2.6364	26690	2.5804	-0.056	F22	7	0.00446828	0.0241776	1.27155	132164
		FALSE	High	CHIMERYS on Ardia Server (C3)	Unambiguous	[R].LASYLDK.[V]		12	Cont_P02533; Cont_P08779; Cont_P13645; Cont_P19012; Cont_P35527; Cont_Q9QWL7; Cont_P19001	Cont_P02533; Cont_P08727; Cont_P08779; Cont_P13645; Cont_P19012; Cont_P35527; Cont_Q04695; Cont_Q99456; Cont_P08730; Cont_Q9QWL7; Cont_P05784; Cont_P19001	FALSE		0								0	2		0	1	1	405.224	809.44	809.44	0	0	HCD (High Energy Collision Dissociation)	25	1	MS2		3.514	2.6354	26690	3.1655	0.5301	F17	7	0.000997506	0.00744381	1.87004	362101
		FALSE	High	CHIMERYS on Ardia Server (H3)	Unambiguous	[R].LASYLDK.[V]		12	Cont_P02533; Cont_P08779; Cont_P13645; Cont_P19012; Cont_P35527; Cont_Q9QWL7; Cont_P19001	Cont_P02533; Cont_P08727; Cont_P08779; Cont_P13645; Cont_P19012; Cont_P35527; Cont_Q04695; Cont_Q99456; Cont_P08730; Cont_Q9QWL7; Cont_P05784; Cont_P19001	FALSE		0								0	2		0	1	1	405.224	809.44	809.44	0	0	HCD (High Energy Collision Dissociation)	25	1	MS2		3.514	2.6963	27297	2.5804	-0.116	F22	7	0.00118064	0	18.1648	132164
		FALSE	High	CHIMERYS on Ardia Server (C3)	Unambiguous	[R].LASYLDK.[V]		12	Cont_P02533; Cont_P08779; Cont_P13645; Cont_P19012; Cont_P35527; Cont_Q9QWL7; Cont_P19001	Cont_P02533; Cont_P08727; Cont_P08779; Cont_P13645; Cont_P19012; Cont_P35527; Cont_Q04695; Cont_Q99456; Cont_P08730; Cont_Q9QWL7; Cont_P05784; Cont_P19001	FALSE		0								0	2		0	1	1	405.224	809.44	809.44	0	0	HCD (High Energy Collision Dissociation)	25	1	MS2		3.514	2.6654	26994	3.1655	0.5001	F17	7	0.00052356	0	34.4487	362101
	FALSE	High	[R].VLDELTLAR.[AT]	8	12	Cont_P02533; Cont_P19012; Cont_P19001; Cont_P08779; Cont_Q9QWL7	Cont_P02533 [224-232]; Cont_P19012 [215-223]; Cont_P19001 [192-200]; Cont_P08779 [226-234]; Cont_Q9QWL7 [193-201]		0	1029.59			164679			131557	27866.6														Shared	n/a	n/a	High	n/a	n/a	High	High	n/a	n/a	n/a	0.00471698	0.00107927	0.000371047
		Checked	Confidence	Identifying Node	PSM Ambiguity	Annotated Sequence	Modifications	# Proteins	Master Protein Accessions	Protein Accessions	I/L Ambiguity	CHIMERYS: PTM Localization Sequence	CHIMERYS: PTM Localization Score	CHIMERYS: Best Site Probabilities	CHIMERYS: Oxidation Site Probabilities	CHIMERYS: Phospho Site Probabilities	CHIMERYS: Label:13C(6)15N(2) Site Probabilities	CHIMERYS: Label:13C(6)15N(4) Site Probabilities	CHIMERYS: Oxidation Site Probabilities	CHIMERYS: Phospho Site Probabilities	# Missed Cleavages	Charge	DeltaScore	DeltaCn	Rank	Search Engine Rank	m/z [Da]	MH+ [Da]	Theo. MH+ [Da]	DeltaM [ppm]	Deltam/z [Da]	Activation Type	NCE [%]	Normalized CHIMERYS Coefficient	MS Order	Isolation Interference [%]	Ion Inject Time [ms]	RT [min]	First Scan	Predicted RT [min]	DeltaRT	File ID	# Protein Groups	q-Value	PEP	SVM Score	Quan Value
		FALSE	High	CHIMERYS on Ardia Server (G3)	Unambiguous	[R].VLDELTLAR.[AT]		8	Cont_P02533; Cont_P08779; Cont_P19012; Cont_Q9QWL7; Cont_P19001	Cont_P02533; Cont_P08727; Cont_P08779; Cont_P19012; Cont_Q04695; Cont_Q9QWL7; Cont_P19001; Cont_Q6IFX2	FALSE		0								0	2		0	1	1	515.301	1029.59	1029.59	0	0	HCD (High Energy Collision Dissociation)	25	1	MS2		3.513	7.3707	74789	7.2325	-0.1382	F21	5	0.00105374	0	1.81682	27866.6
		FALSE	High	CHIMERYS on Ardia Server (G3)	Unambiguous	[R].VLDELTLAR.[AT]		8	Cont_P02533; Cont_P08779; Cont_P19012; Cont_Q9QWL7; Cont_P19001	Cont_P02533; Cont_P08727; Cont_P08779; Cont_P19012; Cont_Q04695; Cont_Q9QWL7; Cont_P19001; Cont_Q6IFX2	FALSE		0								0	2		0	1	1	515.301	1029.59	1029.59	0	0	HCD (High Energy Collision Dissociation)	25	1	MS2		3.513	7.4005	75092	7.2325	-0.1681	F21	5	0.00105374	0	1.1383	27866.6
		FALSE	High	CHIMERYS on Ardia Server (F3)	Unambiguous	[R].VLDELTLAR.[AT]		8	Cont_P02533; Cont_P08779; Cont_P19012; Cont_Q9QWL7; Cont_P19001	Cont_P02533; Cont_P08727; Cont_P08779; Cont_P19012; Cont_Q04695; Cont_Q9QWL7; Cont_P19001; Cont_Q6IFX2	FALSE		0								0	2		0	1	1	515.301	1029.59	1029.59	0	0	HCD (High Energy Collision Dissociation)	25	1	MS2		3.514	7.4154	75092	7.2516	-0.1638	F20	5	0.00129199	0.0004394	9.68332	69378.8
		FALSE	High	CHIMERYS on Ardia Server (F3)	Unambiguous	[R].VLDELTLAR.[AT]		8	Cont_P02533; Cont_P08779; Cont_P19012; Cont_Q9QWL7; Cont_P19001	Cont_P02533; Cont_P08727; Cont_P08779; Cont_P19012; Cont_Q04695; Cont_Q9QWL7; Cont_P19001; Cont_Q6IFX2	FALSE		0								0	2		0	1	1	515.301	1029.59	1029.59	0	0	HCD (High Energy Collision Dissociation)	25	1	MS2		3.513	7.4457	75396	7.2516	-0.1941	F20	5	0.00129199	0.0004394	3.38659	69378.8
		FALSE	High	CHIMERYS on Ardia Server (F3)	Unambiguous	[R].VLDELTLAR.[AT]		8	Cont_P02533; Cont_P08779; Cont_P19012; Cont_Q9QWL7; Cont_P19001	Cont_P02533; Cont_P08727; Cont_P08779; Cont_P19012; Cont_Q04695; Cont_Q9QWL7; Cont_P19001; Cont_Q6IFX2	FALSE		0								0	2		0	1	1	515.301	1029.59	1029.59	0	0	HCD (High Energy Collision Dissociation)	25	1	MS2		3.513	7.3558	74486	7.2516	-0.1042	F20	5	0.00129199	0.0004394	6.61602	69378.8
		FALSE	High	CHIMERYS on Ardia Server (F3)	Unambiguous	[R].VLDELTLAR.[AT]		8	Cont_P02533; Cont_P08779; Cont_P19012; Cont_Q9QWL7; Cont_P19001	Cont_P02533; Cont_P08727; Cont_P08779; Cont_P19012; Cont_Q04695; Cont_Q9QWL7; Cont_P19001; Cont_Q6IFX2	FALSE		0								0	2		0	1	1	515.301	1029.59	1029.59	0	0	HCD (High Energy Collision Dissociation)	25	1	MS2		3.514	7.3857	74789	7.2516	-0.1341	F20	5	0.00129199	0.0004394	7.44403	69378.8
		FALSE	High	CHIMERYS on Ardia Server (F3)	Unambiguous	[R].VLDELTLAR.[AT]		8	Cont_P02533; Cont_P08779; Cont_P19012; Cont_Q9QWL7; Cont_P19001	Cont_P02533; Cont_P08727; Cont_P08779; Cont_P19012; Cont_Q04695; Cont_Q9QWL7; Cont_P19001; Cont_Q6IFX2	FALSE		0								0	2		0	1	1	515.301	1029.59	1029.59	0	0	HCD (High Energy Collision Dissociation)	25	1	MS2		3.514	7.4754	75699	7.2516	-0.2239	F20	5	0.00129199	0.0004394	6.13153	69378.8
		FALSE	High	CHIMERYS on Ardia Server (C3)	Unambiguous	[R].VLDELTLAR.[AT]		8	Cont_P02533; Cont_P08779; Cont_P19012; Cont_Q9QWL7; Cont_P19001	Cont_P02533; Cont_P08727; Cont_P08779; Cont_P19012; Cont_Q04695; Cont_Q9QWL7; Cont_P19001; Cont_Q6IFX2	FALSE		0								0	2		0	1	1	515.301	1029.59	1029.59	0	0	HCD (High Energy Collision Dissociation)	25	1	MS2		3.668	7.4805	75699	7.2689	-0.2116	F17	5	0.00052356	0	3.96816	25705.5
		FALSE	High	CHIMERYS on Ardia Server (C3)	Unambiguous	[R].VLDELTLAR.[AT]		8	Cont_P02533; Cont_P08779; Cont_P19012; Cont_Q9QWL7; Cont_P19001	Cont_P02533; Cont_P08727; Cont_P08779; Cont_P19012; Cont_Q04695; Cont_Q9QWL7; Cont_P19001; Cont_Q6IFX2	FALSE		0								0	2		0	1	1	515.301	1029.59	1029.59	0	0	HCD (High Energy Collision Dissociation)	25	1	MS2		3.514	7.4505	75396	7.2689	-0.1817	F17	5	0.00139276	0.00744381	1.39693	25705.5
		FALSE	High	CHIMERYS on Ardia Server (C3)	Unambiguous	[R].VLDELTLAR.[AT]		8	Cont_P02533; Cont_P08779; Cont_P19012; Cont_Q9QWL7; Cont_P19001	Cont_P02533; Cont_P08727; Cont_P08779; Cont_P19012; Cont_Q04695; Cont_Q9QWL7; Cont_P19001; Cont_Q6IFX2	FALSE		0								0	2		0	1	1	515.301	1029.59	1029.59	0	0	HCD (High Energy Collision Dissociation)	25	1	MS2		3.514	7.4204	75092	7.2689	-0.1516	F17	5	0.00052356	0	9.42122	25705.5
		FALSE	High	CHIMERYS on Ardia Server (C3)	Unambiguous	[R].VLDELTLAR.[AT]		8	Cont_P02533; Cont_P08779; Cont_P19012; Cont_Q9QWL7; Cont_P19001	Cont_P02533; Cont_P08727; Cont_P08779; Cont_P19012; Cont_Q04695; Cont_Q9QWL7; Cont_P19001; Cont_Q6IFX2	FALSE		0								0	2		0	1	1	515.301	1029.59	1029.59	0	0	HCD (High Energy Collision Dissociation)	25	1	MS2		3.513	7.3608	74486	7.2689	-0.092	F17	5	0.00052356	0	4.19179	25705.5
		FALSE	High	CHIMERYS on Ardia Server (C3)	Unambiguous	[R].VLDELTLAR.[AT]		8	Cont_P02533; Cont_P08779; Cont_P19012; Cont_Q9QWL7; Cont_P19001	Cont_P02533; Cont_P08727; Cont_P08779; Cont_P19012; Cont_Q04695; Cont_Q9QWL7; Cont_P19001; Cont_Q6IFX2	FALSE		0								0	2		0	1	1	515.301	1029.59	1029.59	0	0	HCD (High Energy Collision Dissociation)	25	1	MS2		3.514	7.3905	74789	7.2689	-0.1216	F17	5	0.000997506	0.00510127	2.05358	25705.5
FALSE	High	High	Master Protein	F1L962	Small ribosomal subunit protein RACK1 OS=Ascaris suum OX=6253 PE=2 SV=1	0	0	68.458	62	13	540	13	271	29.6	7.96	54.47	14	other biological processes	translational apparatus;other cell component	translation activity;other molecular function								0	0	1.97888e+06	3.37457e+06	2.82301e+06	2.08763e+06	2.96849e+06	2.8402e+06	2.16489e+06	2.33865e+06	3.2594e+06	4.32979e+06											High	High	High	High	High	High	High	High	High	High	1
	Checked	Confidence	Annotated Sequence	# Proteins	# PSMs	Master Protein Accessions	Positions in Master Proteins	Modifications in Master Proteins	# Missed Cleavages	Theo. MH+ [Da]	Abundances (Grouped): DMSO, 1, Control	Abundances (Grouped): DMSO, 2, Control	Abundances (Grouped): DMSO, 3, Control	Abundances (Grouped): DMSO, 4, Control	Abundances (Grouped): DMSO, 5, Control	Abundances (Grouped): IVM, 1, Sample	Abundances (Grouped): IVM, 2, Sample	Abundances (Grouped): IVM, 3, Sample	Abundances (Grouped): IVM, 4, Sample	Abundances (Grouped): IVM, 5, Sample	Abundances (Grouped) CV [%]: DMSO, 1, Control	Abundances (Grouped) CV [%]: DMSO, 2, Control	Abundances (Grouped) CV [%]: DMSO, 3, Control	Abundances (Grouped) CV [%]: DMSO, 4, Control	Abundances (Grouped) CV [%]: DMSO, 5, Control	Abundances (Grouped) CV [%]: IVM, 1, Sample	Abundances (Grouped) CV [%]: IVM, 2, Sample	Abundances (Grouped) CV [%]: IVM, 3, Sample	Abundances (Grouped) CV [%]: IVM, 4, Sample	Abundances (Grouped) CV [%]: IVM, 5, Sample	Quan Info	Found in Sample: F15: Control, DMSO, 1	Found in Sample: F16: Control, DMSO, 2	Found in Sample: F17: Control, DMSO, 3	Found in Sample: F18: Control, DMSO, 4	Found in Sample: F19: Control, DMSO, 5	Found in Sample: F20: Sample, IVM, 1	Found in Sample: F21: Sample, IVM, 2	Found in Sample: F22: Sample, IVM, 3	Found in Sample: F23: Sample, IVM, 4	Found in Sample: F24: Sample, IVM, 5	q-Value (Best File-Local)	PEP	q-Value
	FALSE	High	[R].QFVSHTK.[D]	1	10	F1L962	F1L962 [54-60]		0	846.447						32732.1	18562.4	19201.3														n/a	n/a	n/a	n/a	n/a	High	High	High	n/a	n/a	0.000327761	0.00323059	0.00114905
		Checked	Confidence	Identifying Node	PSM Ambiguity	Annotated Sequence	Modifications	# Proteins	Master Protein Accessions	Protein Accessions	I/L Ambiguity	CHIMERYS: PTM Localization Sequence	CHIMERYS: PTM Localization Score	CHIMERYS: Best Site Probabilities	CHIMERYS: Oxidation Site Probabilities	CHIMERYS: Phospho Site Probabilities	CHIMERYS: Label:13C(6)15N(2) Site Probabilities	CHIMERYS: Label:13C(6)15N(4) Site Probabilities	CHIMERYS: Oxidation Site Probabilities	CHIMERYS: Phospho Site Probabilities	# Missed Cleavages	Charge	DeltaScore	DeltaCn	Rank	Search Engine Rank	m/z [Da]	MH+ [Da]	Theo. MH+ [Da]	DeltaM [ppm]	Deltam/z [Da]	Activation Type	NCE [%]	Normalized CHIMERYS Coefficient	MS Order	Isolation Interference [%]	Ion Inject Time [ms]	RT [min]	First Scan	Predicted RT [min]	DeltaRT	File ID	# Protein Groups	q-Value	PEP	SVM Score	Quan Value
		FALSE	High	CHIMERYS on Ardia Server (H4)	Unambiguous	[R].QFVSHTK.[D]		1	F1L962	F1L962	FALSE		0								0	2		0	1	1	423.727	846.447	846.447	0	0	HCD (High Energy Collision Dissociation)	25	1	MS2		3.514	0.1076	1079	1.133	1.0254	F22	1	0.00267027	0.0167099	1.50215	10673.4
		FALSE	High	CHIMERYS on Ardia Server (H4)	Unambiguous	[R].QFVSHTK.[D]		1	F1L962	F1L962	FALSE		0								0	2		0	1	1	423.727	846.447	846.447	0	0	HCD (High Energy Collision Dissociation)	25	1	MS2		3.513	0.0777	776	1.133	1.0554	F22	1	0.000331251	0.000566912	4.39543	10673.4
		FALSE	High	CHIMERYS on Ardia Server (G4)	Unambiguous	[R].QFVSHTK.[D]		1	F1L962	F1L962	FALSE		0								0	2		0	1	1	423.727	846.447	846.447	0	0	HCD (High Energy Collision Dissociation)	25	1	MS2		3.513	0.5271	5324	0.4846	-0.0426	F21	1	0.000222222	0.000350036	5.50133	18562.4
		FALSE	High	CHIMERYS on Ardia Server (G4)	Unambiguous	[R].QFVSHTK.[D]		1	F1L962	F1L962	FALSE		0								0	2		0	1	1	423.727	846.447	846.447	0	0	HCD (High Energy Collision Dissociation)	25	1	MS2		3.513	0.4971	5021	0.4846	-0.0126	F21	1	0.000585763	0.00154967	3.68919	18562.4
		FALSE	High	CHIMERYS on Ardia Server (G4)	Unambiguous	[R].QFVSHTK.[D]		1	F1L962	F1L962	FALSE		0								0	2		0	1	1	423.727	846.447	846.447	0	0	HCD (High Energy Collision Dissociation)	25	1	MS2		3.513	0.4674	4718	0.4846	0.0172	F21	1	0.000180865	0.000288211	6.71542	18562.4
		FALSE	High	CHIMERYS on Ardia Server (G4)	Unambiguous	[R].QFVSHTK.[D]		1	F1L962	F1L962	FALSE		0								0	2		0	1	1	423.727	846.447	846.447	0	0	HCD (High Energy Collision Dissociation)	25	1	MS2		3.514	0.437	4414	0.4846	0.0476	F21	1	0.00441698	0.0375155	0.947973	18562.4
		FALSE	High	CHIMERYS on Ardia Server (F4)	Unambiguous	[R].QFVSHTK.[D]		1	F1L962	F1L962	FALSE		0								0	2		0	1	1	423.727	846.447	846.447	0	0	HCD (High Energy Collision Dissociation)	25	1	MS2		3.514	0.2874	2898	0.573	0.2856	F20	1	0.000486855	0.00151217	4.55827	14177.3
		FALSE	High	CHIMERYS on Ardia Server (F4)	Unambiguous	[R].QFVSHTK.[D]		1	F1L962	F1L962	FALSE		0								0	2		0	1	1	423.727	846.447	846.447	0	0	HCD (High Energy Collision Dissociation)	25	0.71	MS2		3.514	0.2574	2595	0.573	0.3156	F20	1	0.000629921	0.00151217	3.79239	14177.3
		FALSE	High	CHIMERYS on Ardia Server (F4)	Unambiguous	[R].QFVSHTK.[D]		1	F1L962	F1L962	FALSE		0								0	1		0	1	1	846.447	846.447	846.447	0	0	HCD (High Energy Collision Dissociation)	25	1	MS2		3.514	0.253	2550	0.573	0.32	F20	1	0.00479525	0.0315773	0.785747	3084.53
		FALSE	High	CHIMERYS on Ardia Server (F4)	Unambiguous	[R].QFVSHTK.[D]		1	F1L962	F1L962	FALSE		0								0	2		0	1	1	423.727	846.447	846.447	0	0	HCD (High Energy Collision Dissociation)	25	1	MS2		3.514	0.2275	2292	0.573	0.3455	F20	1	7.54034e-05	0	6.80951	14177.3
	FALSE	High	[K].LDVMGGSK.[C]	1	13	F1L962	F1L962 [226-233]		0	806.408						470347	265938	234820														n/a	n/a	n/a	n/a	n/a	High	High	High	n/a	n/a	0.001305	0.00735766	0.00223337
		Checked	Confidence	Identifying Node	PSM Ambiguity	Annotated Sequence	Modifications	# Proteins	Master Protein Accessions	Protein Accessions	I/L Ambiguity	CHIMERYS: PTM Localization Sequence	CHIMERYS: PTM Localization Score	CHIMERYS: Best Site Probabilities	CHIMERYS: Oxidation Site Probabilities	CHIMERYS: Phospho Site Probabilities	CHIMERYS: Label:13C(6)15N(2) Site Probabilities	CHIMERYS: Label:13C(6)15N(4) Site Probabilities	CHIMERYS: Oxidation Site Probabilities	CHIMERYS: Phospho Site Probabilities	# Missed Cleavages	Charge	DeltaScore	DeltaCn	Rank	Search Engine Rank	m/z [Da]	MH+ [Da]	Theo. MH+ [Da]	DeltaM [ppm]	Deltam/z [Da]	Activation Type	NCE [%]	Normalized CHIMERYS Coefficient	MS Order	Isolation Interference [%]	Ion Inject Time [ms]	RT [min]	First Scan	Predicted RT [min]	DeltaRT	File ID	# Protein Groups	q-Value	PEP	SVM Score	Quan Value
		FALSE	High	CHIMERYS on Ardia Server (H4)	Unambiguous	[K].LDVMGGSK.[C]		1	F1L962	F1L962	FALSE		0								0	2		0	1	1	403.707	806.408	806.408	0	0	HCD (High Energy Collision Dissociation)	25	1	MS2		3.683	2.5624	25940	2.8254	0.2629	F22	1	0.000363916	0.00169299	3.30838	121968
		FALSE	High	CHIMERYS on Ardia Server (G4)	Unambiguous	[K].LDVMGGSK.[C]		1	F1L962	F1L962	FALSE		0								0	2		0	1	1	403.707	806.408	806.408	0	0	HCD (High Energy Collision Dissociation)	25	1	MS2		3.533	2.5884	26244	2.8869	0.2985	F21	1	0.0028854	0.0236915	1.28276	232251
		FALSE	High	CHIMERYS on Ardia Server (G4)	Unambiguous	[K].LDVMGGSK.[C]		1	F1L962	F1L962	FALSE		0								0	1		0	1	1	806.408	806.408	806.408	0	0	HCD (High Energy Collision Dissociation)	25	1	MS2		3.514	2.5679	26037	2.8869	0.319	F21	1	0.003751	0.0296875	1.04212	4797.92
		FALSE	High	CHIMERYS on Ardia Server (G4)	Unambiguous	[K].LDVMGGSK.[C]		1	F1L962	F1L962	FALSE		0								0	2		0	1	1	403.707	806.408	806.408	0	0	HCD (High Energy Collision Dissociation)	25	1	MS2		3.515	2.5585	25940	2.8869	0.3285	F21	1	0.00134631	0.00639016	2.04866	232251
		FALSE	High	CHIMERYS on Ardia Server (H4)	Unambiguous	[K].LDVMGGSK.[C]		1	F1L962	F1L962	FALSE		0								0	2		0	1	1	403.707	806.408	806.408	0	0	HCD (High Energy Collision Dissociation)	25	1	MS2		3.513	2.5927	26244	2.8254	0.2326	F22	1	0.00199852	0.0136167	1.75877	121968
		FALSE	High	CHIMERYS on Ardia Server (H4)	Unambiguous	[K].LDVMGGSK.[C]		1	F1L962	F1L962	FALSE		0								0	1		0	1	1	806.408	806.408	806.408	0	0	HCD (High Energy Collision Dissociation)	25	1	MS2		3.513	2.6022	26341	2.8254	0.2231	F22	1	0.00583707	0.0406666	0.669847	1265.26
		FALSE	High	CHIMERYS on Ardia Server (F4)	Unambiguous	[K].LDVMGGSK.[C]		1	F1L962	F1L962	FALSE		0								0	2		0	1	1	403.707	806.408	806.408	0	0	HCD (High Energy Collision Dissociation)	25	1	MS2		3.513	2.5614	25940	3.0108	0.4494	F20	1	0.000691563	0.00207738	3.28903	232358
		FALSE	High	CHIMERYS on Ardia Server (H4)	Unambiguous	[K].LDVMGGSK.[C]		1	F1L962	F1L962	FALSE		0								0	2		0	1	1	403.707	806.408	806.408	0	0	HCD (High Energy Collision Dissociation)	25	1	MS2		3.512	2.5327	25637	2.8254	0.2926	F22	1	0.00187058	0.0116125	1.92668	121968
		FALSE	High	CHIMERYS on Ardia Server (F4)	Unambiguous	[K].LDVMGGSK.[C]		1	F1L962	F1L962	FALSE		0								0	2		0	1	1	403.707	806.408	806.408	0	0	HCD (High Energy Collision Dissociation)	25	0.81	MS2		3.514	2.5917	26244	3.0108	0.4191	F20	1	0.000452873	0.00151217	4.78923	232358
		FALSE	High	CHIMERYS on Ardia Server (H4)	Unambiguous	[K].LDVmGGSK.[C]	M4(Oxidation)	1	F1L962	F1L962	FALSE	LDVM[UNIMOD:35(1.0)]GGSK	1	M4(Oxidation):100.0					M(4): 100.0		0	2		0	1	1	411.705	822.403	822.403	0	0	HCD (High Energy Collision Dissociation)	25	0.39	MS2		3.514	1.3805	13958	1.4238	0.0433	F22	1	0.00374898	0.0199129	1.09419	7295.91
		FALSE	High	CHIMERYS on Ardia Server (G4)	Unambiguous	[K].LDVmGGSK.[C]	M4(Oxidation)	1	F1L962	F1L962	FALSE	LDVM[UNIMOD:35(1.0)]GGSK	1	M4(Oxidation):100.0					M(4): 100.0		0	2		0	1	1	411.705	822.403	822.403	0	0	HCD (High Energy Collision Dissociation)	25	1	MS2		3.514	1.4691	14868	1.5789	0.1098	F21	1	0.00144491	0.00643093	1.95288	28889.9
		FALSE	High	CHIMERYS on Ardia Server (G4)	Unambiguous	[K].LDVmGGSK.[C]	M4(Oxidation)	1	F1L962	F1L962	FALSE	LDVM[UNIMOD:35(1.0)]GGSK	1	M4(Oxidation):100.0					M(4): 100.0		0	2		0	1	1	411.705	822.403	822.403	0	0	HCD (High Energy Collision Dissociation)	25	1	MS2		3.539	1.4388	14564	1.5789	0.14	F21	1	0.00159845	0.0073155	1.81479	28889.9
		FALSE	High	CHIMERYS on Ardia Server (F4)	Unambiguous	[K].LDVmGGSK.[C]	M4(Oxidation)	1	F1L962	F1L962	FALSE	LDVM[UNIMOD:35(1.0)]GGSK	1	M4(Oxidation):100.0					M(4): 100.0		0	2		0	1	1	411.705	822.403	822.403	0	0	HCD (High Energy Collision Dissociation)	25	1	MS2		3.514	1.4102	14261	1.6068	0.1966	F20	1	0.000691563	0.00207738	3.2862	15687.7
	FALSE	High	[K].IWDLEDKK.[A]	1	3	F1L962	F1L962 [212-219]		1	1046.55		45389.3					26721.6		40319.4													n/a	High	n/a	n/a	n/a	n/a	High	n/a	High	n/a	0.00188841	0.037064	0.00571746
		Checked	Confidence	Identifying Node	PSM Ambiguity	Annotated Sequence	Modifications	# Proteins	Master Protein Accessions	Protein Accessions	I/L Ambiguity	CHIMERYS: PTM Localization Sequence	CHIMERYS: PTM Localization Score	CHIMERYS: Best Site Probabilities	CHIMERYS: Oxidation Site Probabilities	CHIMERYS: Phospho Site Probabilities	CHIMERYS: Label:13C(6)15N(2) Site Probabilities	CHIMERYS: Label:13C(6)15N(4) Site Probabilities	CHIMERYS: Oxidation Site Probabilities	CHIMERYS: Phospho Site Probabilities	# Missed Cleavages	Charge	DeltaScore	DeltaCn	Rank	Search Engine Rank	m/z [Da]	MH+ [Da]	Theo. MH+ [Da]	DeltaM [ppm]	Deltam/z [Da]	Activation Type	NCE [%]	Normalized CHIMERYS Coefficient	MS Order	Isolation Interference [%]	Ion Inject Time [ms]	RT [min]	First Scan	Predicted RT [min]	DeltaRT	File ID	# Protein Groups	q-Value	PEP	SVM Score	Quan Value
		FALSE	High	CHIMERYS on Ardia Server (B4)	Unambiguous	[K].IWDLEDKK.[A]		1	F1L962	F1L962	FALSE		0								1	2		0	1	1	523.779	1046.55	1046.55	0	0	HCD (High Energy Collision Dissociation)	25	0.34	MS2		3.514	3.4083	34604	3.5488	0.1405	F16	1	0.000728256	0.00329079	2.99486	37513.2
		FALSE	High	CHIMERYS on Ardia Server (G4)	Unambiguous	[K].IWDLEDKK.[A]		1	F1L962	F1L962	FALSE		0								1	2		0	1	1	523.779	1046.55	1046.55	0	0	HCD (High Energy Collision Dissociation)	25	0.09	MS2		3.514	3.4402	34907	3.8149	0.3748	F21	1	0.00126851	0.0055131	2.17765	26721.6
		FALSE	High	CHIMERYS on Ardia Server (I4)	Unambiguous	[K].IWDLEDKK.[A]		1	F1L962	F1L962	FALSE		0								1	2		0	1	1	523.779	1046.55	1046.55	0	0	HCD (High Energy Collision Dissociation)	25	0.51	MS2		3.514	3.5019	35513	3.7044	0.2025	F23	1	0.00834061	0.0668503	0.425663	19266.3
	FALSE	High	[K].LWNTLAQCK.[Y]	1	30	F1L962	F1L962 [85-93]		0	1133.58			90983.6		318911	337180	300694	232435														n/a	n/a	High	n/a	High	High	High	High	n/a	n/a	0.000234412	3.13469e-06	0.000225955
		Checked	Confidence	Identifying Node	PSM Ambiguity	Annotated Sequence	Modifications	# Proteins	Master Protein Accessions	Protein Accessions	I/L Ambiguity	CHIMERYS: PTM Localization Sequence	CHIMERYS: PTM Localization Score	CHIMERYS: Best Site Probabilities	CHIMERYS: Oxidation Site Probabilities	CHIMERYS: Phospho Site Probabilities	CHIMERYS: Label:13C(6)15N(2) Site Probabilities	CHIMERYS: Label:13C(6)15N(4) Site Probabilities	CHIMERYS: Oxidation Site Probabilities	CHIMERYS: Phospho Site Probabilities	# Missed Cleavages	Charge	DeltaScore	DeltaCn	Rank	Search Engine Rank	m/z [Da]	MH+ [Da]	Theo. MH+ [Da]	DeltaM [ppm]	Deltam/z [Da]	Activation Type	NCE [%]	Normalized CHIMERYS Coefficient	MS Order	Isolation Interference [%]	Ion Inject Time [ms]	RT [min]	First Scan	Predicted RT [min]	DeltaRT	File ID	# Protein Groups	q-Value	PEP	SVM Score	Quan Value
		FALSE	High	CHIMERYS on Ardia Server (F4)	Unambiguous	[K].LWNTLAQcK.[Y]	C8(Carbamidomethyl)	1	F1L962	F1L962	FALSE		0								0	2		0	1	1	567.292	1133.58	1133.58	0	0	HCD (High Energy Collision Dissociation)	25	0.47	MS2		3.601	5.0994	51596	5.0739	-0.0255	F20	1	7.54034e-05	0	8.56208	177818
		FALSE	High	CHIMERYS on Ardia Server (G4)	Unambiguous	[K].LWNTLAQcK.[Y]	C8(Carbamidomethyl)	1	F1L962	F1L962	FALSE		0								0	2		0	1	1	567.292	1133.58	1133.58	0	0	HCD (High Energy Collision Dissociation)	25	0.61	MS2		3.514	4.9337	50080	4.7587	-0.175	F21	1	0.000149589	0.000288211	8.0609	300694
		FALSE	High	CHIMERYS on Ardia Server (G4)	Unambiguous	[K].LWNTLAQcK.[Y]	C8(Carbamidomethyl)	1	F1L962	F1L962	FALSE		0								0	2		0	1	1	567.292	1133.58	1133.58	0	0	HCD (High Energy Collision Dissociation)	25	0.45	MS2		3.514	4.9635	50383	4.7587	-0.2048	F21	1	8.45452e-05	0	11.6335	300694
		FALSE	High	CHIMERYS on Ardia Server (G4)	Unambiguous	[K].LWNTLAQcK.[Y]	C8(Carbamidomethyl)	1	F1L962	F1L962	FALSE		0								0	2		0	1	1	567.292	1133.58	1133.58	0	0	HCD (High Energy Collision Dissociation)	25	0.27	MS2		3.529	5.0001	50687	4.7587	-0.2414	F21	1	8.45452e-05	0	9.0485	300694
		FALSE	High	CHIMERYS on Ardia Server (G4)	Unambiguous	[K].LWNTLAQcK.[Y]	C8(Carbamidomethyl)	1	F1L962	F1L962	FALSE		0								0	2		0	1	1	567.292	1133.58	1133.58	0	0	HCD (High Energy Collision Dissociation)	25	0.26	MS2		3.514	5.0299	50990	4.7587	-0.2712	F21	1	0.000392218	0.00154967	4.32475	300694
		FALSE	High	CHIMERYS on Ardia Server (G4)	Unambiguous	[K].LWNTLAQcK.[Y]	C8(Carbamidomethyl)	1	F1L962	F1L962	FALSE		0								0	2		0	1	1	567.292	1133.58	1133.58	0	0	HCD (High Energy Collision Dissociation)	25	0.14	MS2		3.514	5.0596	51293	4.7587	-0.3008	F21	1	0.000149589	0.000288211	7.96262	300694
		FALSE	High	CHIMERYS on Ardia Server (F4)	Unambiguous	[K].LWNTLAQcK.[Y]	C8(Carbamidomethyl)	1	F1L962	F1L962	FALSE		0								0	2		0	1	1	567.292	1133.58	1133.58	0	0	HCD (High Energy Collision Dissociation)	25	0.47	MS2		3.514	5.1592	52203	5.0739	-0.0853	F20	1	0.00271643	0.0198846	1.21288	177818
		FALSE	High	CHIMERYS on Ardia Server (G4)	Unambiguous	[K].LWNTLAQcK.[Y]	C8(Carbamidomethyl)	1	F1L962	F1L962	FALSE		0								0	2		0	1	1	567.292	1133.58	1133.58	0	0	HCD (High Energy Collision Dissociation)	25	0.62	MS2		3.513	4.9041	49777	4.7587	-0.1454	F21	1	0.000483685	0.00154967	4.16406	300694
		FALSE	High	CHIMERYS on Ardia Server (G4)	Unambiguous	[K].LWNTLAQcK.[Y]	C8(Carbamidomethyl)	1	F1L962	F1L962	FALSE		0								0	2		0	1	1	567.292	1133.58	1133.58	0	0	HCD (High Energy Collision Dissociation)	25	0.23	MS2		3.513	5.0894	51596	4.7587	-0.3307	F21	1	0.00706318	0.0646201	0.553575	300694
		FALSE	High	CHIMERYS on Ardia Server (H4)	Unambiguous	[K].LWNTLAQcK.[Y]	C8(Carbamidomethyl)	1	F1L962	F1L962	FALSE		0								0	2		0	1	1	567.292	1133.58	1133.58	0	0	HCD (High Energy Collision Dissociation)	25	0.88	MS2		3.514	5.0124	50687	4.7541	-0.2583	F22	1	8.29394e-05	5.28924e-12	9.64924	129204
		FALSE	High	CHIMERYS on Ardia Server (H4)	Unambiguous	[K].LWNTLAQcK.[Y]	C8(Carbamidomethyl)	1	F1L962	F1L962	FALSE		0								0	2		0	1	1	567.292	1133.58	1133.58	0	0	HCD (High Energy Collision Dissociation)	25	0.75	MS2		3.514	5.0422	50990	4.7541	-0.2881	F22	1	8.29394e-05	5.28924e-12	8.61617	129204
		FALSE	High	CHIMERYS on Ardia Server (H4)	Unambiguous	[K].LWNTLAQcK.[Y]	C8(Carbamidomethyl)	1	F1L962	F1L962	FALSE		0								0	2		0	1	1	567.292	1133.58	1133.58	0	0	HCD (High Energy Collision Dissociation)	25	0.71	MS2		3.513	5.0722	51293	4.7541	-0.3181	F22	1	8.29394e-05	5.28924e-12	8.43602	129204
		FALSE	High	CHIMERYS on Ardia Server (H4)	Unambiguous	[K].LWNTLAQcK.[Y]	C8(Carbamidomethyl)	1	F1L962	F1L962	FALSE		0								0	2		0	1	1	567.292	1133.58	1133.58	0	0	HCD (High Energy Collision Dissociation)	25	0.63	MS2		3.548	5.1019	51596	4.7541	-0.3478	F22	1	0.000883986	0.00456553	2.64149	129204
		FALSE	High	CHIMERYS on Ardia Server (H4)	Unambiguous	[K].LWNTLAQcK.[Y]	C8(Carbamidomethyl)	1	F1L962	F1L962	FALSE		0								0	2		0	1	1	567.292	1133.58	1133.58	0	0	HCD (High Energy Collision Dissociation)	25	0.64	MS2		3.517	5.1322	51900	4.7541	-0.3781	F22	1	0.00122603	0.00756187	2.31986	129204
		FALSE	High	CHIMERYS on Ardia Server (G4)	Unambiguous	[K].LWNTLAQcK.[Y]	C8(Carbamidomethyl)	1	F1L962	F1L962	FALSE		0								0	2		0	1	1	567.292	1133.58	1133.58	0	0	HCD (High Energy Collision Dissociation)	25	1	MS2		3.512	5.1492	52203	4.7587	-0.3904	F21	1	0.00977355	0.0712738	0.300729	300694
		FALSE	High	CHIMERYS on Ardia Server (H4)	Unambiguous	[K].LWNTLAQcK.[Y]	C8(Carbamidomethyl)	1	F1L962	F1L962	FALSE		0								0	2		0	1	1	567.292	1133.58	1133.58	0	0	HCD (High Energy Collision Dissociation)	25	0.66	MS2		3.514	4.9816	50383	4.7541	-0.2275	F22	1	0.000156372	0.000378888	7.34791	129204
		FALSE	High	CHIMERYS on Ardia Server (F4)	Unambiguous	[K].LWNTLAQcK.[Y]	C8(Carbamidomethyl)	1	F1L962	F1L962	FALSE		0								0	2		0	1	1	567.292	1133.58	1133.58	0	0	HCD (High Energy Collision Dissociation)	25	0.25	MS2		3.514	5.1294	51900	5.0739	-0.0555	F20	1	7.54034e-05	0	7.65724	177818
		FALSE	High	CHIMERYS on Ardia Server (F4)	Unambiguous	[K].LWNTLAQcK.[Y]	C8(Carbamidomethyl)	1	F1L962	F1L962	FALSE		0								0	2		0	1	1	567.292	1133.58	1133.58	0	0	HCD (High Energy Collision Dissociation)	25	0.51	MS2		3.514	5.0695	51293	5.0739	0.0045	F20	1	7.54034e-05	0	8.69522	177818
		FALSE	High	CHIMERYS on Ardia Server (C4)	Unambiguous	[K].LWNTLAQcK.[Y]	C8(Carbamidomethyl)	1	F1L962	F1L962	FALSE		0								0	2		0	1	1	567.292	1133.58	1133.58	0	0	HCD (High Energy Collision Dissociation)	25	0.37	MS2		3.513	5.0408	50990	5.1416	0.1009	F17	1	0.0086758	0.0669035	0.387027	14202
		FALSE	High	CHIMERYS on Ardia Server (E4)	Unambiguous	[K].LWNTLAQcK.[Y]	C8(Carbamidomethyl)	1	F1L962	F1L962	FALSE		0								0	2		0	1	1	567.292	1133.58	1133.58	0	0	HCD (High Energy Collision Dissociation)	25	0.39	MS2		3.514	4.9062	49777	5.0484	0.1422	F19	1	0.00315176	0.0164443	1.27941	247532
		FALSE	High	CHIMERYS on Ardia Server (E4)	Unambiguous	[K].LWNTLAQcK.[Y]	C8(Carbamidomethyl)	1	F1L962	F1L962	FALSE		0								0	2		0	1	1	567.292	1133.58	1133.58	0	0	HCD (High Energy Collision Dissociation)	25	0.63	MS2		3.514	4.9358	50080	5.0484	0.1126	F19	1	5.66123e-05	0	9.35468	247532
		FALSE	High	CHIMERYS on Ardia Server (E4)	Unambiguous	[K].LWNTLAQcK.[Y]	C8(Carbamidomethyl)	1	F1L962	F1L962	FALSE		0								0	2		0	1	1	567.292	1133.58	1133.58	0	0	HCD (High Energy Collision Dissociation)	25	0.63	MS2		3.513	4.9657	50383	5.0484	0.0827	F19	1	5.66123e-05	0	10.189	247532
		FALSE	High	CHIMERYS on Ardia Server (E4)	Unambiguous	[K].LWNTLAQcK.[Y]	C8(Carbamidomethyl)	1	F1L962	F1L962	FALSE		0								0	2		0	1	1	567.292	1133.58	1133.58	0	0	HCD (High Energy Collision Dissociation)	25	0.58	MS2		3.514	5.0026	50687	5.0484	0.0458	F19	1	5.66123e-05	0	8.41502	247532
		FALSE	High	CHIMERYS on Ardia Server (E4)	Unambiguous	[K].LWNTLAQcK.[Y]	C8(Carbamidomethyl)	1	F1L962	F1L962	FALSE		0								0	2		0	1	1	567.292	1133.58	1133.58	0	0	HCD (High Energy Collision Dissociation)	25	0.5	MS2		3.539	5.0325	50990	5.0484	0.0159	F19	1	5.66123e-05	0	8.61764	247532
		FALSE	High	CHIMERYS on Ardia Server (E4)	Unambiguous	[K].LWNTLAQcK.[Y]	C8(Carbamidomethyl)	1	F1L962	F1L962	FALSE		0								0	2		0	1	1	567.292	1133.58	1133.58	0	0	HCD (High Energy Collision Dissociation)	25	1	MS2		3.514	5.092	51596	5.0484	-0.0436	F19	1	0.00307466	0.016198	1.30867	247532
		FALSE	High	CHIMERYS on Ardia Server (F4)	Unambiguous	[K].LWNTLAQcK.[Y]	C8(Carbamidomethyl)	1	F1L962	F1L962	FALSE		0								0	2		0	1	1	567.292	1133.58	1133.58	0	0	HCD (High Energy Collision Dissociation)	25	0.49	MS2		3.514	4.9427	50080	5.0739	0.1312	F20	1	0.00127033	0.00488129	2.22827	177818
		FALSE	High	CHIMERYS on Ardia Server (F4)	Unambiguous	[K].LWNTLAQcK.[Y]	C8(Carbamidomethyl)	1	F1L962	F1L962	FALSE		0								0	2		0	1	1	567.292	1133.58	1133.58	0	0	HCD (High Energy Collision Dissociation)	25	0.61	MS2		3.514	4.9726	50383	5.0739	0.1013	F20	1	7.54034e-05	0	6.43137	177818
		FALSE	High	CHIMERYS on Ardia Server (F4)	Unambiguous	[K].LWNTLAQcK.[Y]	C8(Carbamidomethyl)	1	F1L962	F1L962	FALSE		0								0	2		0	1	1	567.292	1133.58	1133.58	0	0	HCD (High Energy Collision Dissociation)	25	0.6	MS2		3.513	5.0099	50687	5.0739	0.064	F20	1	7.54034e-05	0	14.7099	177818
		FALSE	High	CHIMERYS on Ardia Server (F4)	Unambiguous	[K].LWNTLAQcK.[Y]	C8(Carbamidomethyl)	1	F1L962	F1L962	FALSE		0								0	2		0	1	1	567.292	1133.58	1133.58	0	0	HCD (High Energy Collision Dissociation)	25	0.58	MS2		3.514	5.0398	50990	5.0739	0.0342	F20	1	7.54034e-05	0	10.8345	177818
		FALSE	High	CHIMERYS on Ardia Server (E4)	Unambiguous	[K].LWNTLAQcK.[Y]	C8(Carbamidomethyl)	1	F1L962	F1L962	FALSE		0								0	2		0	1	1	567.292	1133.58	1133.58	0	0	HCD (High Energy Collision Dissociation)	25	0.39	MS2		3.513	5.0621	51293	5.0484	-0.0137	F19	1	0.000173183	0.000446677	4.65115	247532
	FALSE	High	[K].TNHIGHTGYINTVTVSPDGSLCASGGK.[VD]	2	56	F1L962	F1L962 [140-166]		0	2743.31	47898.9	241198		249336	105562	39252.3	19655.6	155388	224187	63197.3											Shared	High	High	n/a	High	High	High	High	High	High	High	0.000234412	1.35872e-05	0.000225955
		Checked	Confidence	Identifying Node	PSM Ambiguity	Annotated Sequence	Modifications	# Proteins	Master Protein Accessions	Protein Accessions	I/L Ambiguity	CHIMERYS: PTM Localization Sequence	CHIMERYS: PTM Localization Score	CHIMERYS: Best Site Probabilities	CHIMERYS: Oxidation Site Probabilities	CHIMERYS: Phospho Site Probabilities	CHIMERYS: Label:13C(6)15N(2) Site Probabilities	CHIMERYS: Label:13C(6)15N(4) Site Probabilities	CHIMERYS: Oxidation Site Probabilities	CHIMERYS: Phospho Site Probabilities	# Missed Cleavages	Charge	DeltaScore	DeltaCn	Rank	Search Engine Rank	m/z [Da]	MH+ [Da]	Theo. MH+ [Da]	DeltaM [ppm]	Deltam/z [Da]	Activation Type	NCE [%]	Normalized CHIMERYS Coefficient	MS Order	Isolation Interference [%]	Ion Inject Time [ms]	RT [min]	First Scan	Predicted RT [min]	DeltaRT	File ID	# Protein Groups	q-Value	PEP	SVM Score	Quan Value
		FALSE	High	CHIMERYS on Ardia Server (E4)	Unambiguous	[K].TNHIGHTGYINTVTVSPDGSLcASGGK.[VD]	C22(Carbamidomethyl)	2	F1L962	F1L962; F1LFT2	FALSE		0								0	4		0	1	1	686.583	2743.31	2743.31	0	0	HCD (High Energy Collision Dissociation)	25	1	MS2		3.514	5.692	57693	5.464	-0.228	F19	1	5.66123e-05	0	6.50464	60380.5
		FALSE	High	CHIMERYS on Ardia Server (F4)	Unambiguous	[K].TNHIGHTGYINTVTVSPDGSLcASGGK.[VD]	C22(Carbamidomethyl)	2	F1L962	F1L962; F1LFT2	FALSE		0								0	3		0	1	1	915.108	2743.31	2743.31	0	0	HCD (High Energy Collision Dissociation)	25	1	MS2		3.605	5.7363	58057	6.1585	0.4222	F20	1	0.00652241	0.0655669	0.522203	3285.95
		FALSE	High	CHIMERYS on Ardia Server (F4)	Unambiguous	[K].TNHIGHTGYINTVTVSPDGSLcASGGK.[VD]	C22(Carbamidomethyl)	2	F1L962	F1L962; F1LFT2	FALSE		0								0	4		0	1	1	686.583	2743.31	2743.31	0	0	HCD (High Energy Collision Dissociation)	25	1	MS2		3.514	5.7302	57996	6.1585	0.4283	F20	1	0.000505894	0.00151217	4.3324	17414.4
		FALSE	High	CHIMERYS on Ardia Server (E4)	Unambiguous	[K].TNHIGHTGYINTVTVSPDGSLcASGGK.[VD]	C22(Carbamidomethyl)	2	F1L962	F1L962; F1LFT2	FALSE		0								0	4		0	1	1	686.583	2743.31	2743.31	0	0	HCD (High Energy Collision Dissociation)	25	1	MS2		3.513	5.7218	57996	5.464	-0.2578	F19	1	0.000944345	0.0049062	2.76357	60380.5
		FALSE	High	CHIMERYS on Ardia Server (E4)	Unambiguous	[K].TNHIGHTGYINTVTVSPDGSLcASGGK.[VD]	C22(Carbamidomethyl)	2	F1L962	F1L962; F1LFT2	FALSE		0								0	3		0	1	1	915.108	2743.31	2743.31	0	0	HCD (High Energy Collision Dissociation)	25	1	MS2		3.514	5.6981	57754	5.464	-0.2341	F19	1	5.66123e-05	0	7.52615	21554.7
		FALSE	High	CHIMERYS on Ardia Server (E4)	Unambiguous	[K].TNHIGHTGYINTVTVSPDGSLcASGGK.[VD]	C22(Carbamidomethyl)	2	F1L962	F1L962; F1LFT2	FALSE		0								0	3		0	1	1	915.108	2743.31	2743.31	0	0	HCD (High Energy Collision Dissociation)	25	1	MS2		3.514	5.6684	57451	5.464	-0.2044	F19	1	5.66123e-05	0	10.5074	21554.7
		FALSE	High	CHIMERYS on Ardia Server (E4)	Unambiguous	[K].TNHIGHTGYINTVTVSPDGSLcASGGK.[VD]	C22(Carbamidomethyl)	2	F1L962	F1L962; F1LFT2	FALSE		0								0	4		0	1	1	686.583	2743.31	2743.31	0	0	HCD (High Energy Collision Dissociation)	25	1	MS2		3.513	5.6623	57390	5.464	-0.1983	F19	1	5.66123e-05	0	9.0669	60380.5
		FALSE	High	CHIMERYS on Ardia Server (E4)	Unambiguous	[K].TNHIGHTGYINTVTVSPDGSLcASGGK.[VD]	C22(Carbamidomethyl)	2	F1L962	F1L962; F1LFT2	FALSE		0								0	4		0	1	1	686.583	2743.31	2743.31	0	0	HCD (High Energy Collision Dissociation)	25	1	MS2		3.513	5.6324	57087	5.464	-0.1684	F19	1	5.66123e-05	0	6.42959	60380.5
		FALSE	High	CHIMERYS on Ardia Server (D4)	Unambiguous	[K].TNHIGHTGYINTVTVSPDGSLcASGGK.[VD]	C22(Carbamidomethyl)	2	F1L962	F1L962; F1LFT2	FALSE		0								0	3		0	1	1	915.108	2743.31	2743.31	0	0	HCD (High Energy Collision Dissociation)	25	0.51	MS2		3.514	5.8427	59270	5.8122	-0.0306	F18	1	0.00434648	0.0290304	0.902372	26937.2
		FALSE	High	CHIMERYS on Ardia Server (G4)	Unambiguous	[K].TNHIGHTGYINTVTVSPDGSLcASGGK.[VD]	C22(Carbamidomethyl)	2	F1L962	F1L962; F1LFT2	FALSE		0								0	4		0	1	1	686.583	2743.31	2743.31	0	0	HCD (High Energy Collision Dissociation)	25	1	MS2		3.514	5.6297	57087	5.2807	-0.349	F21	1	0.000180865	0.000288211	6.57614	19655.6
		FALSE	High	CHIMERYS on Ardia Server (I4)	Unambiguous	[K].TNHIGHTGYINTVTVSPDGSLcASGGK.[VD]	C22(Carbamidomethyl)	2	F1L962	F1L962; F1LFT2	FALSE		0								0	3		0	1	1	915.108	2743.31	2743.31	0	0	HCD (High Energy Collision Dissociation)	25	1	MS2		3.513	5.729	58057	5.8055	0.0764	F23	1	7.51089e-05	4.37492e-05	8.98896	27376.7
		FALSE	High	CHIMERYS on Ardia Server (H4)	Unambiguous	[K].TNHIGHTGYINTVTVSPDGSLcASGGK.[VD]	C22(Carbamidomethyl)	2	F1L962	F1L962; F1LFT2	FALSE		0								0	4		0	1	1	686.583	2743.31	2743.31	0	0	HCD (High Energy Collision Dissociation)	25	1	MS2		3.514	5.9133	59816	5.7301	-0.1832	F22	1	0.00794832	0.0701205	0.401793	71471.1
		FALSE	High	CHIMERYS on Ardia Server (I4)	Unambiguous	[K].TNHIGHTGYINTVTVSPDGSLcASGGK.[VD]	C22(Carbamidomethyl)	2	F1L962	F1L962; F1LFT2	FALSE		0								0	4		0	1	1	686.583	2743.31	2743.31	0	0	HCD (High Energy Collision Dissociation)	25	1	MS2		3.514	5.7229	57996	5.8055	0.0826	F23	1	7.51089e-05	0.000421191	6.2332	79749.1
		FALSE	High	CHIMERYS on Ardia Server (I4)	Unambiguous	[K].TNHIGHTGYINTVTVSPDGSLcASGGK.[VD]	C22(Carbamidomethyl)	2	F1L962	F1L962; F1LFT2	FALSE		0								0	3		0	1	1	915.108	2743.31	2743.31	0	0	HCD (High Energy Collision Dissociation)	25	1	MS2		3.512	5.6991	57754	5.8055	0.1063	F23	1	0.000318861	0.000688684	5.27404	27376.7
		FALSE	High	CHIMERYS on Ardia Server (I4)	Unambiguous	[K].TNHIGHTGYINTVTVSPDGSLcASGGK.[VD]	C22(Carbamidomethyl)	2	F1L962	F1L962; F1LFT2	FALSE		0								0	4		0	1	1	686.583	2743.31	2743.31	0	0	HCD (High Energy Collision Dissociation)	25	1	MS2		3.514	5.6932	57693	5.8055	0.1123	F23	1	7.51089e-05	2.26863e-06	12.2734	79749.1
		FALSE	High	CHIMERYS on Ardia Server (I4)	Unambiguous	[K].TNHIGHTGYINTVTVSPDGSLcASGGK.[VD]	C22(Carbamidomethyl)	2	F1L962	F1L962; F1LFT2	FALSE		0								0	3		0	1	1	915.108	2743.31	2743.31	0	0	HCD (High Energy Collision Dissociation)	25	1	MS2		3.513	5.6695	57451	5.8055	0.136	F23	1	0.00182056	0.0107897	1.81774	27376.7
		FALSE	High	CHIMERYS on Ardia Server (I4)	Unambiguous	[K].TNHIGHTGYINTVTVSPDGSLcASGGK.[VD]	C22(Carbamidomethyl)	2	F1L962	F1L962; F1LFT2	FALSE		0								0	4		0	1	1	686.583	2743.31	2743.31	0	0	HCD (High Energy Collision Dissociation)	25	1	MS2		3.514	5.6633	57390	5.8055	0.1421	F23	1	7.51089e-05	0.000380817	6.38375	79749.1
		FALSE	High	CHIMERYS on Ardia Server (D4)	Unambiguous	[K].TNHIGHTGYINTVTVSPDGSLcASGGK.[VD]	C22(Carbamidomethyl)	2	F1L962	F1L962; F1LFT2	FALSE		0								0	3		0	1	1	915.108	2743.31	2743.31	0	0	HCD (High Energy Collision Dissociation)	25	1	MS2		3.512	5.7532	58360	5.8122	0.059	F18	1	0.00122074	0.00385166	2.29391	26937.2
		FALSE	High	CHIMERYS on Ardia Server (H4)	Unambiguous	[K].TNHIGHTGYINTVTVSPDGSLcASGGK.[VD]	C22(Carbamidomethyl)	2	F1L962	F1L962; F1LFT2	FALSE		0								0	4		0	1	1	686.583	2743.31	2743.31	0	0	HCD (High Energy Collision Dissociation)	25	0.62	MS2		3.514	5.8232	58906	5.7301	-0.0931	F22	1	0.000337539	0.000566912	4.05076	71471.1
		FALSE	High	CHIMERYS on Ardia Server (H4)	Unambiguous	[K].TNHIGHTGYINTVTVSPDGSLcASGGK.[VD]	C22(Carbamidomethyl)	2	F1L962	F1L962; F1LFT2	FALSE		0								0	3		0	1	1	915.108	2743.31	2743.31	0	0	HCD (High Energy Collision Dissociation)	25	1	MS2		3.528	5.7694	58360	5.7301	-0.0392	F22	1	0.000337539	0.000566912	3.85711	14904.9
		FALSE	High	CHIMERYS on Ardia Server (H4)	Unambiguous	[K].TNHIGHTGYINTVTVSPDGSLcASGGK.[VD]	C22(Carbamidomethyl)	2	F1L962	F1L962; F1LFT2	FALSE		0								0	4		0	1	1	686.583	2743.31	2743.31	0	0	HCD (High Energy Collision Dissociation)	25	1	MS2		3.513	5.7636	58300	5.7301	-0.0334	F22	1	8.29394e-05	5.28924e-12	9.25231	71471.1
		FALSE	High	CHIMERYS on Ardia Server (H4)	Unambiguous	[K].TNHIGHTGYINTVTVSPDGSLcASGGK.[VD]	C22(Carbamidomethyl)	2	F1L962	F1L962; F1LFT2	FALSE		0								0	4		0	1	1	686.583	2743.31	2743.31	0	0	HCD (High Energy Collision Dissociation)	25	1	MS2		3.512	5.6737	57390	5.7301	0.0565	F22	1	8.29394e-05	5.28924e-12	9.98522	71471.1
		FALSE	High	CHIMERYS on Ardia Server (H4)	Unambiguous	[K].TNHIGHTGYINTVTVSPDGSLcASGGK.[VD]	C22(Carbamidomethyl)	2	F1L962	F1L962; F1LFT2	FALSE		0								0	4		0	1	1	686.583	2743.31	2743.31	0	0	HCD (High Energy Collision Dissociation)	25	1	MS2		3.514	5.7335	57996	5.7301	-0.0033	F22	1	8.29394e-05	5.28924e-12	10.3021	71471.1
		FALSE	High	CHIMERYS on Ardia Server (H4)	Unambiguous	[K].TNHIGHTGYINTVTVSPDGSLcASGGK.[VD]	C22(Carbamidomethyl)	2	F1L962	F1L962; F1LFT2	FALSE		0								0	3		0	1	1	915.108	2743.31	2743.31	0	0	HCD (High Energy Collision Dissociation)	25	1	MS2		3.514	5.7097	57754	5.7301	0.0204	F22	1	8.29394e-05	5.28924e-12	7.78065	14904.9
		FALSE	High	CHIMERYS on Ardia Server (H4)	Unambiguous	[K].TNHIGHTGYINTVTVSPDGSLcASGGK.[VD]	C22(Carbamidomethyl)	2	F1L962	F1L962; F1LFT2	FALSE		0								0	4		0	1	1	686.583	2743.31	2743.31	0	0	HCD (High Energy Collision Dissociation)	25	1	MS2		3.513	5.7036	57693	5.7301	0.0266	F22	1	8.29394e-05	0	11.8445	71471.1
		FALSE	High	CHIMERYS on Ardia Server (H4)	Unambiguous	[K].TNHIGHTGYINTVTVSPDGSLcASGGK.[VD]	C22(Carbamidomethyl)	2	F1L962	F1L962; F1LFT2	FALSE		0								0	3		0	1	1	915.108	2743.31	2743.31	0	0	HCD (High Energy Collision Dissociation)	25	1	MS2		3.514	5.7394	58057	5.7301	-0.0093	F22	1	8.29394e-05	5.28924e-12	8.36207	14904.9
		FALSE	High	CHIMERYS on Ardia Server (I4)	Unambiguous	[K].TNHIGHTGYINTVTVSPDGSLcASGGK.[VD]	C22(Carbamidomethyl)	2	F1L962	F1L962; F1LFT2	FALSE		0								0	4		0	1	1	686.583	2743.31	2743.31	0	0	HCD (High Energy Collision Dissociation)	25	1	MS2		3.514	5.7531	58300	5.8055	0.0523	F23	1	0.000318861	0.000633554	5.47737	79749.1
		FALSE	High	CHIMERYS on Ardia Server (J4)	Unambiguous	[K].TNHIGHTGYINTVTVSPDGSLcASGGK.[VD]	C22(Carbamidomethyl)	2	F1L962	F1L962; F1LFT2	FALSE		0								0	4		0	1	1	686.583	2743.31	2743.31	0	0	HCD (High Energy Collision Dissociation)	25	1	MS2		3.514	5.6977	57693	5.2557	-0.442	F24	1	0.000218962	0.000419875	5.74664	20890.2
		FALSE	High	CHIMERYS on Ardia Server (B4)	Unambiguous	[K].TNHIGHTGYINTVTVSPDGSLcASGGK.[VD]	C22(Carbamidomethyl)	2	F1L962	F1L962; F1LFT2	FALSE		0								0	4		0	1	1	686.583	2743.31	2743.31	0	0	HCD (High Energy Collision Dissociation)	25	1	MS2		3.513	5.598	56784	5.9108	0.3128	F16	1	5.81091e-05	0	13.2812	127140
		FALSE	High	CHIMERYS on Ardia Server (B4)	Unambiguous	[K].TNHIGHTGYINTVTVSPDGSLcASGGK.[VD]	C22(Carbamidomethyl)	2	F1L962	F1L962; F1LFT2	FALSE		0								0	3		0	1	1	915.108	2743.31	2743.31	0	0	HCD (High Energy Collision Dissociation)	25	1	MS2		3.514	5.6037	56844	5.9108	0.3071	F16	1	5.81091e-05	0	13.5261	72203.6
		FALSE	High	CHIMERYS on Ardia Server (B4)	Unambiguous	[K].TNHIGHTGYINTVTVSPDGSLcASGGK.[VD]	C22(Carbamidomethyl)	2	F1L962	F1L962; F1LFT2	FALSE		0								0	3		0	1	1	915.108	2743.31	2743.31	0	0	HCD (High Energy Collision Dissociation)	25	1	MS2		3.514	5.5739	56541	5.9108	0.3369	F16	1	5.81091e-05	0	8.94026	72203.6
		FALSE	High	CHIMERYS on Ardia Server (B4)	Unambiguous	[K].TNHIGHTGYINTVTVSPDGSLcASGGK.[VD]	C22(Carbamidomethyl)	2	F1L962	F1L962; F1LFT2	FALSE		0								0	4		0	1	1	686.583	2743.31	2743.31	0	0	HCD (High Energy Collision Dissociation)	25	1	MS2		3.659	5.5677	56480	5.9108	0.3431	F16	1	5.81091e-05	0	9.92716	127140
		FALSE	High	CHIMERYS on Ardia Server (B4)	Unambiguous	[K].TNHIGHTGYINTVTVSPDGSLcASGGK.[VD]	C22(Carbamidomethyl)	2	F1L962	F1L962; F1LFT2	FALSE		0								0	4		0	1	1	686.583	2743.31	2743.31	0	0	HCD (High Energy Collision Dissociation)	25	1	MS2		3.513	5.6872	57693	5.9108	0.2236	F16	1	5.81091e-05	0	7.57527	127140
		FALSE	High	CHIMERYS on Ardia Server (A4)	Unambiguous	[K].TNHIGHTGYINTVTVSPDGSLcASGGK.[VD]	C22(Carbamidomethyl)	2	F1L962	F1L962; F1LFT2	FALSE		0								0	4		0	1	1	686.583	2743.31	2743.31	0	0	HCD (High Energy Collision Dissociation)	25	1	MS2		3.516	5.7519	58300	5.5469	-0.205	F15	1	0.00369938	0.0270484	1.05476	16252.7
		FALSE	High	CHIMERYS on Ardia Server (A4)	Unambiguous	[K].TNHIGHTGYINTVTVSPDGSLcASGGK.[VD]	C22(Carbamidomethyl)	2	F1L962	F1L962; F1LFT2	FALSE		0								0	4		0	1	1	686.583	2743.31	2743.31	0	0	HCD (High Energy Collision Dissociation)	25	1	MS2		3.516	5.6919	57693	5.5469	-0.145	F15	1	0.000714993	0.0059869	3.1819	16252.7
		FALSE	High	CHIMERYS on Ardia Server (A4)	Unambiguous	[K].TNHIGHTGYINTVTVSPDGSLcASGGK.[VD]	C22(Carbamidomethyl)	2	F1L962	F1L962; F1LFT2	FALSE		0								0	4		0	1	1	686.583	2743.31	2743.31	0	0	HCD (High Energy Collision Dissociation)	25	1	MS2		3.514	5.6622	57390	5.5469	-0.1153	F15	1	0.00201807	0.00920828	1.78295	16252.7
		FALSE	High	CHIMERYS on Ardia Server (B4)	Unambiguous	[K].TNHIGHTGYINTVTVSPDGSLcASGGK.[VD]	C22(Carbamidomethyl)	2	F1L962	F1L962; F1LFT2	FALSE		0								0	3		0	1	1	915.108	2743.31	2743.31	0	0	HCD (High Energy Collision Dissociation)	25	1	MS2		3.514	5.6334	57147	5.9108	0.2774	F16	1	5.81091e-05	0	10.1849	72203.6
		FALSE	High	CHIMERYS on Ardia Server (B4)	Unambiguous	[K].TNHIGHTGYINTVTVSPDGSLcASGGK.[VD]	C22(Carbamidomethyl)	2	F1L962	F1L962; F1LFT2	FALSE		0								0	4		0	1	1	686.583	2743.31	2743.31	0	0	HCD (High Energy Collision Dissociation)	25	1	MS2		3.513	5.6574	57390	5.9108	0.2534	F16	1	5.81091e-05	0	7.94823	127140
		FALSE	High	CHIMERYS on Ardia Server (A4)	Unambiguous	[K].TNHIGHTGYINTVTVSPDGSLcASGGK.[VD]	C22(Carbamidomethyl)	2	F1L962	F1L962; F1LFT2	FALSE		0								0	3		0	1	1	915.108	2743.31	2743.31	0	0	HCD (High Energy Collision Dissociation)	25	1	MS2		3.514	5.7577	58360	5.5469	-0.2108	F15	1	0.00330072	0.0227081	1.2033	4428.77
		FALSE	High	CHIMERYS on Ardia Server (D4)	Unambiguous	[K].TNHIGHTGYINTVTVSPDGSLcASGGK.[VD]	C22(Carbamidomethyl)	2	F1L962	F1L962; F1LFT2	FALSE		0								0	3		0	1	1	915.108	2743.31	2743.31	0	0	HCD (High Energy Collision Dissociation)	25	1	MS2		3.514	5.6937	57754	5.8122	0.1185	F18	1	0.000136101	8.37751e-05	7.75539	26937.2
		FALSE	High	CHIMERYS on Ardia Server (B4)	Unambiguous	[K].TNHIGHTGYINTVTVSPDGSLcASGGK.[VD]	C22(Carbamidomethyl)	2	F1L962	F1L962; F1LFT2	FALSE		0								0	3		0	1	1	915.108	2743.31	2743.31	0	0	HCD (High Energy Collision Dissociation)	25	1	MS2		3.514	5.6635	57451	5.9108	0.2473	F16	1	5.81091e-05	0	11.8446	72203.6
		FALSE	High	CHIMERYS on Ardia Server (I4)	Unambiguous	[K].TNHIGHTGYINTVTVSPDGSLcASGGK.[VD]	C22(Carbamidomethyl)	2	F1L962	F1L962; F1LFT2	FALSE		0								0	3		0	1	1	915.108	2743.31	2743.31	0	0	HCD (High Energy Collision Dissociation)	25	1	MS2		3.619	5.7587	58360	5.8055	0.0467	F23	1	0.00107304	0.00571692	2.43584	27376.7
		FALSE	High	CHIMERYS on Ardia Server (B4)	Unambiguous	[K].TNHIGHTGYINTVTVSPDGSLcASGGK.[VD]	C22(Carbamidomethyl)	2	F1L962	F1L962; F1LFT2	FALSE		0								0	4		0	1	1	686.583	2743.31	2743.31	0	0	HCD (High Energy Collision Dissociation)	25	1	MS2		3.515	5.8067	58906	5.9108	0.1041	F16	1	0.000252653	0.000663916	4.23259	127140
		FALSE	High	CHIMERYS on Ardia Server (D4)	Unambiguous	[K].TNHIGHTGYINTVTVSPDGSLcASGGK.[VD]	C22(Carbamidomethyl)	2	F1L962	F1L962; F1LFT2	FALSE		0								0	3		0	1	1	915.108	2743.31	2743.31	0	0	HCD (High Energy Collision Dissociation)	25	1	MS2		3.512	5.664	57451	5.8122	0.1482	F18	1	0.000356379	0.00210806	3.89995	26937.2
		FALSE	High	CHIMERYS on Ardia Server (D4)	Unambiguous	[K].TNHIGHTGYINTVTVSPDGSLcASGGK.[VD]	C22(Carbamidomethyl)	2	F1L962	F1L962; F1LFT2	FALSE		0								0	4		0	1	1	686.583	2743.31	2743.31	0	0	HCD (High Energy Collision Dissociation)	25	1	MS2		3.514	5.658	57390	5.8122	0.1542	F18	1	0.00377103	0.0172693	1.06182	98151.1
		FALSE	High	CHIMERYS on Ardia Server (J4)	Unambiguous	[K].TNHIGHTGYINTVTVSPDGSLcASGGK.[VD]	C22(Carbamidomethyl)	2	F1L962	F1L962; F1LFT2	FALSE		0								0	4		0	1	1	686.583	2743.31	2743.31	0	0	HCD (High Energy Collision Dissociation)	25	1	MS2		3.514	5.7276	57996	5.2557	-0.4719	F24	1	0.00129361	0.0069242	2.08322	20890.2
		FALSE	High	CHIMERYS on Ardia Server (D4)	Unambiguous	[K].TNHIGHTGYINTVTVSPDGSLcASGGK.[VD]	C22(Carbamidomethyl)	2	F1L962	F1L962; F1LFT2	FALSE		0								0	4		0	1	1	686.583	2743.31	2743.31	0	0	HCD (High Energy Collision Dissociation)	25	1	MS2		3.513	5.6875	57693	5.8122	0.1246	F18	1	0.00049975	0.00210806	3.7237	98151.1
		FALSE	High	CHIMERYS on Ardia Server (D4)	Unambiguous	[K].TNHIGHTGYINTVTVSPDGSLcASGGK.[VD]	C22(Carbamidomethyl)	2	F1L962	F1L962; F1LFT2	FALSE		0								0	3		0	1	1	915.108	2743.31	2743.31	0	0	HCD (High Energy Collision Dissociation)	25	1	MS2		3.514	5.7235	58057	5.8122	0.0886	F18	1	0.00049975	0.00210806	3.78352	26937.2
		FALSE	High	CHIMERYS on Ardia Server (J4)	Unambiguous	[K].TNHIGHTGYINTVTVSPDGSLcASGGK.[VD]	C22(Carbamidomethyl)	2	F1L962	F1L962; F1LFT2	FALSE		0								0	4		0	1	1	686.583	2743.31	2743.31	0	0	HCD (High Energy Collision Dissociation)	25	1	MS2		3.514	5.7576	58300	5.2557	-0.5019	F24	1	0.0002467	0.000419875	4.55058	20890.2
		FALSE	High	CHIMERYS on Ardia Server (B4)	Unambiguous	[K].TNHIGHTGYINTVTVSPDGSLcASGGK.[VD]	C22(Carbamidomethyl)	2	F1L962	F1L962; F1LFT2	FALSE		0								0	4		0	1	1	686.583	2743.31	2743.31	0	0	HCD (High Energy Collision Dissociation)	25	1	MS2		3.514	5.6276	57087	5.9108	0.2832	F16	1	5.81091e-05	0	8.51081	127140
		FALSE	High	CHIMERYS on Ardia Server (B4)	Unambiguous	[K].TNHIGHTGYINTVTVSPDGSLcASGGK.[VD]	C22(Carbamidomethyl)	2	F1L962	F1L962; F1LFT2	FALSE		0								0	4		0	1	1	686.583	2743.31	2743.31	0	0	HCD (High Energy Collision Dissociation)	25	1	MS2		3.514	5.7768	58603	5.9108	0.134	F16	1	0.00107322	0.00594317	2.3414	127140
		FALSE	High	CHIMERYS on Ardia Server (B4)	Unambiguous	[K].TNHIGHTGYINTVTVSPDGSLcASGGK.[VD]	C22(Carbamidomethyl)	2	F1L962	F1L962; F1LFT2	FALSE		0								0	3		0	1	1	915.108	2743.31	2743.31	0	0	HCD (High Energy Collision Dissociation)	25	0.58	MS2		3.513	5.7527	58360	5.9108	0.1581	F16	1	0.00199267	0.00908647	1.54544	72203.6
		FALSE	High	CHIMERYS on Ardia Server (B4)	Unambiguous	[K].TNHIGHTGYINTVTVSPDGSLcASGGK.[VD]	C22(Carbamidomethyl)	2	F1L962	F1L962; F1LFT2	FALSE		0								0	4		0	1	1	686.583	2743.31	2743.31	0	0	HCD (High Energy Collision Dissociation)	25	1	MS2		3.513	5.7471	58300	5.9108	0.1637	F16	1	0.0004922	0.00250099	3.59482	127140
		FALSE	High	CHIMERYS on Ardia Server (B4)	Unambiguous	[K].TNHIGHTGYINTVTVSPDGSLcASGGK.[VD]	C22(Carbamidomethyl)	2	F1L962	F1L962; F1LFT2	FALSE		0								0	3		0	1	1	915.108	2743.31	2743.31	0	0	HCD (High Energy Collision Dissociation)	25	1	MS2		3.513	5.723	58057	5.9108	0.1878	F16	1	0.000106355	0.000555897	5.71857	72203.6
		FALSE	High	CHIMERYS on Ardia Server (B4)	Unambiguous	[K].TNHIGHTGYINTVTVSPDGSLcASGGK.[VD]	C22(Carbamidomethyl)	2	F1L962	F1L962; F1LFT2	FALSE		0								0	4		0	1	1	686.583	2743.31	2743.31	0	0	HCD (High Energy Collision Dissociation)	25	1	MS2		3.514	5.7169	57996	5.9108	0.1939	F16	1	0.00120678	0.00775654	2.23562	127140
		FALSE	High	CHIMERYS on Ardia Server (B4)	Unambiguous	[K].TNHIGHTGYINTVTVSPDGSLcASGGK.[VD]	C22(Carbamidomethyl)	2	F1L962	F1L962; F1LFT2	FALSE		0								0	3		0	1	1	915.108	2743.31	2743.31	0	0	HCD (High Energy Collision Dissociation)	25	0.52	MS2		3.513	5.7829	58664	5.9108	0.1279	F16	1	0.000901394	0.00340479	2.60657	72203.6
	FALSE	High	[K].IWDLEDK.[K]	1	61	F1L962	F1L962 [212-218]		0	918.457	580509	856002	1.23236e+06	532314	530242	419991	326858	248178	1.13233e+06	1.76421e+06												High	High	High	High	High	High	High	High	High	High	0.000463822	0.00212131	0.000371047
		Checked	Confidence	Identifying Node	PSM Ambiguity	Annotated Sequence	Modifications	# Proteins	Master Protein Accessions	Protein Accessions	I/L Ambiguity	CHIMERYS: PTM Localization Sequence	CHIMERYS: PTM Localization Score	CHIMERYS: Best Site Probabilities	CHIMERYS: Oxidation Site Probabilities	CHIMERYS: Phospho Site Probabilities	CHIMERYS: Label:13C(6)15N(2) Site Probabilities	CHIMERYS: Label:13C(6)15N(4) Site Probabilities	CHIMERYS: Oxidation Site Probabilities	CHIMERYS: Phospho Site Probabilities	# Missed Cleavages	Charge	DeltaScore	DeltaCn	Rank	Search Engine Rank	m/z [Da]	MH+ [Da]	Theo. MH+ [Da]	DeltaM [ppm]	Deltam/z [Da]	Activation Type	NCE [%]	Normalized CHIMERYS Coefficient	MS Order	Isolation Interference [%]	Ion Inject Time [ms]	RT [min]	First Scan	Predicted RT [min]	DeltaRT	File ID	# Protein Groups	q-Value	PEP	SVM Score	Quan Value
		FALSE	High	CHIMERYS on Ardia Server (H4)	Unambiguous	[K].IWDLEDK.[K]		1	F1L962	F1L962	FALSE		0								0	2		0	1	1	459.732	918.457	918.457	0	0	HCD (High Energy Collision Dissociation)	25	0.62	MS2		3.514	6.1323	62039	5.8361	-0.2962	F22	1	0.000264285	0.000440526	4.92074	137955
		FALSE	High	CHIMERYS on Ardia Server (H4)	Unambiguous	[K].IWDLEDK.[K]		1	F1L962	F1L962	FALSE		0								0	2		0	1	1	459.732	918.457	918.457	0	0	HCD (High Energy Collision Dissociation)	25	0.36	MS2		3.514	6.1026	61736	5.8361	-0.2665	F22	1	0.000301386	0.000566912	4.77267	137955
		FALSE	High	CHIMERYS on Ardia Server (H4)	Unambiguous	[K].IWDLEDK.[K]		1	F1L962	F1L962	FALSE		0								0	2		0	1	1	459.732	918.457	918.457	0	0	HCD (High Energy Collision Dissociation)	25	0.12	MS2		3.514	6.0726	61433	5.8361	-0.2365	F22	1	0.00400656	0.0246487	1.02113	137955
		FALSE	High	CHIMERYS on Ardia Server (G4)	Unambiguous	[K].IWDLEDK.[K]		1	F1L962	F1L962	FALSE		0								0	2		0	1	1	459.732	918.457	918.457	0	0	HCD (High Energy Collision Dissociation)	25	0.07	MS2		3.514	6.2361	63252	5.8717	-0.3644	F21	1	0.00919227	0.0711722	0.3621	315705
		FALSE	High	CHIMERYS on Ardia Server (G4)	Unambiguous	[K].IWDLEDK.[K]		1	F1L962	F1L962	FALSE		0								0	2		0	1	1	459.732	918.457	918.457	0	0	HCD (High Energy Collision Dissociation)	25	0.23	MS2		3.513	6.2063	62949	5.8717	-0.3346	F21	1	0.00132667	0.00613603	2.08338	315705
		FALSE	High	CHIMERYS on Ardia Server (G4)	Unambiguous	[K].IWDLEDK.[K]		1	F1L962	F1L962	FALSE		0								0	2		0	1	1	459.732	918.457	918.457	0	0	HCD (High Energy Collision Dissociation)	25	0.6	MS2		3.514	6.1765	62646	5.8717	-0.3048	F21	1	0.00113687	0.00362329	2.41736	315705
		FALSE	High	CHIMERYS on Ardia Server (G4)	Unambiguous	[K].IWDLEDK.[K]		1	F1L962	F1L962	FALSE		0								0	2		0	1	1	459.732	918.457	918.457	0	0	HCD (High Energy Collision Dissociation)	25	0.76	MS2		3.514	6.1468	62343	5.8717	-0.2751	F21	1	0.000427982	0.00154967	4.30002	315705
		FALSE	High	CHIMERYS on Ardia Server (G4)	Unambiguous	[K].IWDLEDK.[K]		1	F1L962	F1L962	FALSE		0								0	2		0	1	1	459.732	918.457	918.457	0	0	HCD (High Energy Collision Dissociation)	25	0.29	MS2		3.514	6.1166	62040	5.8717	-0.245	F21	1	0.00643902	0.0546851	0.614213	315705
		FALSE	High	CHIMERYS on Ardia Server (G4)	Unambiguous	[K].IWDLEDK.[K]		1	F1L962	F1L962	FALSE		0								0	2		0	1	1	459.732	918.457	918.457	0	0	HCD (High Energy Collision Dissociation)	25	0.69	MS2		3.513	6.1165	62039	5.8717	-0.2449	F21	1	0.00113687	0.00362329	2.37432	315705
		FALSE	High	CHIMERYS on Ardia Server (G4)	Unambiguous	[K].IWDLEDK.[K]		1	F1L962	F1L962	FALSE		0								0	2		0	1	1	459.732	918.457	918.457	0	0	HCD (High Energy Collision Dissociation)	25	0.65	MS2		3.513	6.0869	61736	5.8717	-0.2152	F21	1	0.000534359	0.00154967	3.87189	315705
		FALSE	High	CHIMERYS on Ardia Server (G4)	Unambiguous	[K].IWDLEDK.[K]		1	F1L962	F1L962	FALSE		0								0	2		0	1	1	459.732	918.457	918.457	0	0	HCD (High Energy Collision Dissociation)	25	0.33	MS2		3.514	6.0571	61433	5.8717	-0.1854	F21	1	0.000953687	0.00362329	2.90013	315705
		FALSE	High	CHIMERYS on Ardia Server (G4)	Unambiguous	[K].IWDLEDK.[K]		1	F1L962	F1L962	FALSE		0								0	2		0	1	1	459.732	918.457	918.457	0	0	HCD (High Energy Collision Dissociation)	25	0.08	MS2		3.514	6.0275	61130	5.8717	-0.1558	F21	1	0.00165981	0.0110963	1.76965	315705
		FALSE	High	CHIMERYS on Ardia Server (F4)	Unambiguous	[K].IWDLEDK.[K]		1	F1L962	F1L962	FALSE		0								0	2		0	1	1	459.732	918.457	918.457	0	0	HCD (High Energy Collision Dissociation)	25	0.84	MS2		3.514	6.1887	62646	5.8148	-0.3739	F20	1	0.00276471	0.0198846	1.20276	221489
		FALSE	High	CHIMERYS on Ardia Server (F4)	Unambiguous	[K].IWDLEDK.[K]		1	F1L962	F1L962	FALSE		0								0	2		0	1	1	459.732	918.457	918.457	0	0	HCD (High Energy Collision Dissociation)	25	0.88	MS2		3.514	6.1588	62343	5.8148	-0.344	F20	1	0.000140272	0.000799372	6.19623	221489
		FALSE	High	CHIMERYS on Ardia Server (F4)	Unambiguous	[K].IWDLEDK.[K]		1	F1L962	F1L962	FALSE		0								0	2		0	1	1	459.732	918.457	918.457	0	0	HCD (High Energy Collision Dissociation)	25	0.86	MS2		3.514	6.1287	62039	5.8148	-0.3139	F20	1	0.000665306	0.00207738	3.38856	221489
		FALSE	High	CHIMERYS on Ardia Server (F4)	Unambiguous	[K].IWDLEDK.[K]		1	F1L962	F1L962	FALSE		0								0	2		0	1	1	459.732	918.457	918.457	0	0	HCD (High Energy Collision Dissociation)	25	0.59	MS2		3.514	6.0988	61736	5.8148	-0.2841	F20	1	0.000629921	0.00151217	3.73943	221489
		FALSE	High	CHIMERYS on Ardia Server (F4)	Unambiguous	[K].IWDLEDK.[K]		1	F1L962	F1L962	FALSE		0								0	2		0	1	1	459.732	918.457	918.457	0	0	HCD (High Energy Collision Dissociation)	25	0.24	MS2		3.513	6.0691	61433	5.8148	-0.2543	F20	1	0.00185215	0.00824126	1.70232	221489
		FALSE	High	CHIMERYS on Ardia Server (G4)	Unambiguous	[K].IWDLEDK.[K]		1	F1L962	F1L962	FALSE		0								0	1		0	1	1	918.457	918.457	918.457	0	0	HCD (High Energy Collision Dissociation)	25	1	MS2		3.516	6.1129	62000	5.8717	-0.2412	F21	1	0.0026259	0.0201145	1.35004	11153.2
		FALSE	High	CHIMERYS on Ardia Server (I4)	Unambiguous	[K].IWDLEDK.[K]		1	F1L962	F1L962	FALSE		0								0	2		0	1	1	459.732	918.457	918.457	0	0	HCD (High Energy Collision Dissociation)	25	0.06	MS2		3.513	6.0319	61130	5.8603	-0.1716	F23	1	0.00951912	0.0787929	0.315984	525726
		FALSE	High	CHIMERYS on Ardia Server (J4)	Unambiguous	[K].IWDLEDK.[K]		1	F1L962	F1L962	FALSE		0								0	2		0	1	1	459.732	918.457	918.457	0	0	HCD (High Energy Collision Dissociation)	25	0.55	MS2		3.514	6.2455	63252	5.7822	-0.4634	F24	1	0.00099175	0.00567506	2.54795	571922
		FALSE	High	CHIMERYS on Ardia Server (J4)	Unambiguous	[K].IWDLEDK.[K]		1	F1L962	F1L962	FALSE		0								0	1		0	1	1	918.457	918.457	918.457	0	0	HCD (High Energy Collision Dissociation)	25	1	MS2		3.513	6.212	62910	5.7822	-0.4298	F24	1	0.00838957	0.0568408	0.414694	11246.3
		FALSE	High	CHIMERYS on Ardia Server (J4)	Unambiguous	[K].IWDLEDK.[K]		1	F1L962	F1L962	FALSE		0								0	2		0	1	1	459.732	918.457	918.457	0	0	HCD (High Energy Collision Dissociation)	25	0.63	MS2		3.514	6.1859	62646	5.7822	-0.4037	F24	1	0.00187237	0.0102618	1.61711	571922
		FALSE	High	CHIMERYS on Ardia Server (J4)	Unambiguous	[K].IWDLEDK.[K]		1	F1L962	F1L962	FALSE		0								0	1		0	1	1	918.457	918.457	918.457	0	0	HCD (High Energy Collision Dissociation)	25	1	MS2		3.514	6.1822	62607	5.7822	-0.4001	F24	1	0.00126109	0.0069242	2.18141	11246.3
		FALSE	High	CHIMERYS on Ardia Server (J4)	Unambiguous	[K].IWDLEDK.[K]		1	F1L962	F1L962	FALSE		0								0	2		0	1	1	459.732	918.457	918.457	0	0	HCD (High Energy Collision Dissociation)	25	0.6	MS2		3.514	6.1562	62343	5.7822	-0.374	F24	1	0.0018179	0.00856658	1.70407	571922
		FALSE	High	CHIMERYS on Ardia Server (J4)	Unambiguous	[K].IWDLEDK.[K]		1	F1L962	F1L962	FALSE		0								0	1		0	1	1	918.457	918.457	918.457	0	0	HCD (High Energy Collision Dissociation)	25	1	MS2		3.513	6.1519	62303	5.7822	-0.3698	F24	1	0.00228395	0.0120473	1.43868	11246.3
		FALSE	High	CHIMERYS on Ardia Server (J4)	Unambiguous	[K].IWDLEDK.[K]		1	F1L962	F1L962	FALSE		0								0	2		0	1	1	459.732	918.457	918.457	0	0	HCD (High Energy Collision Dissociation)	25	0.46	MS2		3.513	6.1259	62039	5.7822	-0.3437	F24	1	0.00152659	0.00807462	1.88682	571922
		FALSE	High	CHIMERYS on Ardia Server (I4)	Unambiguous	[K].IWDLEDK.[K]		1	F1L962	F1L962	FALSE		0								0	2		0	1	1	459.732	918.457	918.457	0	0	HCD (High Energy Collision Dissociation)	25	0.49	MS2		3.539	6.2409	63252	5.8603	-0.3806	F23	1	0.00384422	0.0272425	1.01929	525726
		FALSE	High	CHIMERYS on Ardia Server (I4)	Unambiguous	[K].IWDLEDK.[K]		1	F1L962	F1L962	FALSE		0								0	2		0	1	1	459.732	918.457	918.457	0	0	HCD (High Energy Collision Dissociation)	25	0.7	MS2		3.513	6.2109	62949	5.8603	-0.3506	F23	1	0.000318861	0.000823383	4.83141	525726
		FALSE	High	CHIMERYS on Ardia Server (I4)	Unambiguous	[K].IWDLEDK.[K]		1	F1L962	F1L962	FALSE		0								0	2		0	1	1	459.732	918.457	918.457	0	0	HCD (High Energy Collision Dissociation)	25	0.78	MS2		3.513	6.1812	62646	5.8603	-0.3209	F23	1	0.000428174	0.00206174	3.40279	525726
		FALSE	High	CHIMERYS on Ardia Server (I4)	Unambiguous	[K].IWDLEDK.[K]		1	F1L962	F1L962	FALSE		0								0	2		0	1	1	459.732	918.457	918.457	0	0	HCD (High Energy Collision Dissociation)	25	0.76	MS2		3.514	6.1513	62343	5.8603	-0.291	F23	1	0.000428174	0.00281417	3.08817	525726
		FALSE	High	CHIMERYS on Ardia Server (I4)	Unambiguous	[K].IWDLEDK.[K]		1	F1L962	F1L962	FALSE		0								0	2		0	1	1	459.732	918.457	918.457	0	0	HCD (High Energy Collision Dissociation)	25	0.7	MS2		3.514	6.1213	62039	5.8603	-0.261	F23	1	0.000428174	0.00269741	3.12897	525726
		FALSE	High	CHIMERYS on Ardia Server (I4)	Unambiguous	[K].IWDLEDK.[K]		1	F1L962	F1L962	FALSE		0								0	1		0	1	1	918.457	918.457	918.457	0	0	HCD (High Energy Collision Dissociation)	25	1	MS2		3.513	6.1174	62000	5.8603	-0.2571	F23	1	0.00970698	0.08006	0.305342	15349.4
		FALSE	High	CHIMERYS on Ardia Server (I4)	Unambiguous	[K].IWDLEDK.[K]		1	F1L962	F1L962	FALSE		0								0	2		0	1	1	459.732	918.457	918.457	0	0	HCD (High Energy Collision Dissociation)	25	0.52	MS2		3.514	6.0915	61736	5.8603	-0.2312	F23	1	0.000428174	0.00221927	3.32459	525726
		FALSE	High	CHIMERYS on Ardia Server (J4)	Unambiguous	[K].IWDLEDK.[K]		1	F1L962	F1L962	FALSE		0								0	2		0	1	1	459.732	918.457	918.457	0	0	HCD (High Energy Collision Dissociation)	25	0.21	MS2		3.513	6.0962	61736	5.7822	-0.314	F24	1	0.00101161	0.00567506	2.37506	571922
		FALSE	High	CHIMERYS on Ardia Server (I4)	Unambiguous	[K].IWDLEDK.[K]		1	F1L962	F1L962	FALSE		0								0	2		0	1	1	459.732	918.457	918.457	0	0	HCD (High Energy Collision Dissociation)	25	0.21	MS2		3.514	6.0618	61433	5.8603	-0.2015	F23	1	0.00293219	0.0185932	1.31397	525726
		FALSE	High	CHIMERYS on Ardia Server (E4)	Unambiguous	[K].IWDLEDK.[K]		1	F1L962	F1L962	FALSE		0								0	2		0	1	1	459.732	918.457	918.457	0	0	HCD (High Energy Collision Dissociation)	25	0.49	MS2		3.512	6.2092	62949	5.7003	-0.5089	F19	1	0.00503432	0.0442322	0.786544	411562
		FALSE	High	CHIMERYS on Ardia Server (E4)	Unambiguous	[K].IWDLEDK.[K]		1	F1L962	F1L962	FALSE		0								0	2		0	1	1	459.732	918.457	918.457	0	0	HCD (High Energy Collision Dissociation)	25	0.66	MS2		3.512	6.1795	62646	5.7003	-0.4792	F19	1	0.00298888	0.0161208	1.35989	411562
		FALSE	High	CHIMERYS on Ardia Server (B4)	Unambiguous	[K].IWDLEDK.[K]		1	F1L962	F1L962	FALSE		0								0	2		0	1	1	459.732	918.457	918.457	0	0	HCD (High Energy Collision Dissociation)	25	0.73	MS2		3.514	6.1447	62343	5.7396	-0.4051	F16	1	0.00182031	0.00775654	1.68293	683440
		FALSE	High	CHIMERYS on Ardia Server (B4)	Unambiguous	[K].IWDLEDK.[K]		1	F1L962	F1L962	FALSE		0								0	2		0	1	1	459.732	918.457	918.457	0	0	HCD (High Energy Collision Dissociation)	25	0.75	MS2		3.514	6.1147	62039	5.7396	-0.3751	F16	1	0.00088737	0.00340479	2.70886	683440
		FALSE	High	CHIMERYS on Ardia Server (B4)	Unambiguous	[K].IWDLEDK.[K]		1	F1L962	F1L962	FALSE		0								0	2		0	1	1	459.732	918.457	918.457	0	0	HCD (High Energy Collision Dissociation)	25	0.76	MS2		3.675	6.0848	61736	5.7396	-0.3452	F16	1	0.00157434	0.00775654	2.04948	683440
		FALSE	High	CHIMERYS on Ardia Server (B4)	Unambiguous	[K].IWDLEDK.[K]		1	F1L962	F1L962	FALSE		0								0	1		0	1	1	918.457	918.457	918.457	0	0	HCD (High Energy Collision Dissociation)	25	1	MS2		3.513	6.0812	61697	5.7396	-0.3416	F16	1	0.00230636	0.0160222	1.38916	24025.1
		FALSE	High	CHIMERYS on Ardia Server (B4)	Unambiguous	[K].IWDLEDK.[K]		1	F1L962	F1L962	FALSE		0								0	2		0	1	1	459.732	918.457	918.457	0	0	HCD (High Energy Collision Dissociation)	25	0.77	MS2		3.513	6.0552	61433	5.7396	-0.3156	F16	1	0.00174443	0.00775654	1.80411	683440
		FALSE	High	CHIMERYS on Ardia Server (B4)	Unambiguous	[K].IWDLEDK.[K]		1	F1L962	F1L962	FALSE		0								0	1		0	1	1	918.457	918.457	918.457	0	0	HCD (High Energy Collision Dissociation)	25	1	MS2		3.514	6.0513	61394	5.7396	-0.3117	F16	1	0.00663922	0.0501483	0.524556	24025.1
		FALSE	High	CHIMERYS on Ardia Server (B4)	Unambiguous	[K].IWDLEDK.[K]		1	F1L962	F1L962	FALSE		0								0	2		0	1	1	459.732	918.457	918.457	0	0	HCD (High Energy Collision Dissociation)	25	0.61	MS2		3.514	6.0253	61130	5.7396	-0.2857	F16	1	0.00146387	0.00775654	2.08881	683440
		FALSE	High	CHIMERYS on Ardia Server (A4)	Unambiguous	[K].IWDLEDK.[K]		1	F1L962	F1L962	FALSE		0								0	2		0	1	1	459.732	918.457	918.457	0	0	HCD (High Energy Collision Dissociation)	25	0.7	MS2		3.514	6.1499	62343	6.0259	-0.1241	F15	1	0.00051006	0.00364817	3.43963	250649
		FALSE	High	CHIMERYS on Ardia Server (A4)	Unambiguous	[K].IWDLEDK.[K]		1	F1L962	F1L962	FALSE		0								0	2		0	1	1	459.732	918.457	918.457	0	0	HCD (High Energy Collision Dissociation)	25	0.73	MS2		3.68	6.1198	62039	6.0259	-0.0939	F15	1	0.000714993	0.0059869	3.15889	250649
		FALSE	High	CHIMERYS on Ardia Server (A4)	Unambiguous	[K].IWDLEDK.[K]		1	F1L962	F1L962	FALSE		0								0	2		0	1	1	459.732	918.457	918.457	0	0	HCD (High Energy Collision Dissociation)	25	0.53	MS2		3.513	6.0603	61433	6.0259	-0.0344	F15	1	0.00051006	0.00364817	3.4037	250649
		FALSE	High	CHIMERYS on Ardia Server (A4)	Unambiguous	[K].IWDLEDK.[K]		1	F1L962	F1L962	FALSE		0								0	2		0	1	1	459.732	918.457	918.457	0	0	HCD (High Energy Collision Dissociation)	25	0.32	MS2		3.513	6.0306	61130	6.0259	-0.0047	F15	1	0.00284738	0.0227081	1.32423	250649
		FALSE	High	CHIMERYS on Ardia Server (B4)	Unambiguous	[K].IWDLEDK.[K]		1	F1L962	F1L962	FALSE		0								0	2		0	1	1	459.732	918.457	918.457	0	0	HCD (High Energy Collision Dissociation)	25	0.36	MS2		3.513	5.9954	60827	5.7396	-0.2558	F16	1	0.00522728	0.0380202	0.733946	683440
		FALSE	High	CHIMERYS on Ardia Server (C4)	Unambiguous	[K].IWDLEDK.[K]		1	F1L962	F1L962	FALSE		0								0	2		0	1	1	459.732	918.457	918.457	0	0	HCD (High Energy Collision Dissociation)	25	0.36	MS2		3.513	6.0721	61433	6.0793	0.0072	F17	1	0.00334448	0.0149503	1.28181	192365
		FALSE	High	CHIMERYS on Ardia Server (C4)	Unambiguous	[K].IWDLEDK.[K]		1	F1L962	F1L962	FALSE		0								0	2		0	1	1	459.732	918.457	918.457	0	0	HCD (High Energy Collision Dissociation)	25	0.72	MS2		3.513	6.1018	61736	6.0793	-0.0225	F17	1	0.000108921	0	3.76216	192365
		FALSE	High	CHIMERYS on Ardia Server (E4)	Unambiguous	[K].IWDLEDK.[K]		1	F1L962	F1L962	FALSE		0								0	2		0	1	1	459.732	918.457	918.457	0	0	HCD (High Energy Collision Dissociation)	25	0.71	MS2		3.565	6.1497	62343	5.7003	-0.4493	F19	1	0.000944345	0.00489529	2.76475	411562
		FALSE	High	CHIMERYS on Ardia Server (E4)	Unambiguous	[K].IWDLEDK.[K]		1	F1L962	F1L962	FALSE		0								0	2		0	1	1	459.732	918.457	918.457	0	0	HCD (High Energy Collision Dissociation)	25	0.65	MS2		3.513	6.1197	62039	5.7003	-0.4193	F19	1	0.000915723	0.00457912	2.82535	411562
		FALSE	High	CHIMERYS on Ardia Server (E4)	Unambiguous	[K].IWDLEDK.[K]		1	F1L962	F1L962	FALSE		0								0	2		0	1	1	459.732	918.457	918.457	0	0	HCD (High Energy Collision Dissociation)	25	0.51	MS2		3.515	6.0899	61736	5.7003	-0.3896	F19	1	0.000855595	0.00457912	2.98118	411562
		FALSE	High	CHIMERYS on Ardia Server (E4)	Unambiguous	[K].IWDLEDK.[K]		1	F1L962	F1L962	FALSE		0								0	2		0	1	1	459.732	918.457	918.457	0	0	HCD (High Energy Collision Dissociation)	25	0.2	MS2		3.513	6.06	61433	5.7003	-0.3597	F19	1	0.00132927	0.00516301	2.28359	411562
		FALSE	High	CHIMERYS on Ardia Server (C4)	Unambiguous	[K].IWDLEDK.[K]		1	F1L962	F1L962	FALSE		0								0	2		0	1	1	459.732	918.457	918.457	0	0	HCD (High Energy Collision Dissociation)	25	1	MS2		3.754	6.1316	62039	6.0793	-0.0523	F17	1	0.000682927	0.00406371	2.87463	192365
		FALSE	High	CHIMERYS on Ardia Server (D4)	Unambiguous	[K].IWDLEDK.[K]		1	F1L962	F1L962	FALSE		0								0	2		0	1	1	459.732	918.457	918.457	0	0	HCD (High Energy Collision Dissociation)	25	0.21	MS2		3.514	6.1151	62039	6.0858	-0.0292	F18	1	0.00394436	0.0272644	1.00742	267055
		FALSE	High	CHIMERYS on Ardia Server (C4)	Unambiguous	[K].IWDLEDK.[K]		1	F1L962	F1L962	FALSE		0								0	2		0	1	1	459.732	918.457	918.457	0	0	HCD (High Energy Collision Dissociation)	25	0.84	MS2		3.514	6.2512	63252	6.0793	-0.172	F17	1	0.000821018	0.00758133	2.44471	192365
		FALSE	High	CHIMERYS on Ardia Server (C4)	Unambiguous	[K].IWDLEDK.[K]		1	F1L962	F1L962	FALSE		0								0	2		0	1	1	459.732	918.457	918.457	0	0	HCD (High Energy Collision Dissociation)	25	1	MS2		3.514	6.2213	62949	6.0793	-0.1421	F17	1	0.000206954	0.00203027	3.54616	192365
		FALSE	High	CHIMERYS on Ardia Server (C4)	Unambiguous	[K].IWDLEDK.[K]		1	F1L962	F1L962	FALSE		0								0	2		0	1	1	459.732	918.457	918.457	0	0	HCD (High Energy Collision Dissociation)	25	1	MS2		3.514	6.1917	62646	6.0793	-0.1124	F17	1	0.00146123	0.0149503	2.06099	192365
		FALSE	High	CHIMERYS on Ardia Server (C4)	Unambiguous	[K].IWDLEDK.[K]		1	F1L962	F1L962	FALSE		0								0	2		0	1	1	459.732	918.457	918.457	0	0	HCD (High Energy Collision Dissociation)	25	0.9	MS2		3.513	6.1618	62343	6.0793	-0.0825	F17	1	0.000108921	0	8.54861	192365
	FALSE	High	[R].LWDLTTGQTSR.[Q]	1	75	F1L962	F1L962 [43-53]		0	1277.65	431246	501405	724683		613732	657917	456788	347488	927074	254273												High	High	High	n/a	High	High	High	High	High	High	0.000234412	9.52281e-06	0.000225955
		Checked	Confidence	Identifying Node	PSM Ambiguity	Annotated Sequence	Modifications	# Proteins	Master Protein Accessions	Protein Accessions	I/L Ambiguity	CHIMERYS: PTM Localization Sequence	CHIMERYS: PTM Localization Score	CHIMERYS: Best Site Probabilities	CHIMERYS: Oxidation Site Probabilities	CHIMERYS: Phospho Site Probabilities	CHIMERYS: Label:13C(6)15N(2) Site Probabilities	CHIMERYS: Label:13C(6)15N(4) Site Probabilities	CHIMERYS: Oxidation Site Probabilities	CHIMERYS: Phospho Site Probabilities	# Missed Cleavages	Charge	DeltaScore	DeltaCn	Rank	Search Engine Rank	m/z [Da]	MH+ [Da]	Theo. MH+ [Da]	DeltaM [ppm]	Deltam/z [Da]	Activation Type	NCE [%]	Normalized CHIMERYS Coefficient	MS Order	Isolation Interference [%]	Ion Inject Time [ms]	RT [min]	First Scan	Predicted RT [min]	DeltaRT	File ID	# Protein Groups	q-Value	PEP	SVM Score	Quan Value
		FALSE	High	CHIMERYS on Ardia Server (A4)	Unambiguous	[R].LWDLTTGQTSR.[Q]		1	F1L962	F1L962	FALSE		0								0	2		0	1	1	639.328	1277.65	1277.65	0	0	HCD (High Energy Collision Dissociation)	25	0.31	MS2		3.513	6.9748	70721	7.3635	0.3887	F15	1	9.59233e-05	3.251e-20	6.85794	186201
		FALSE	High	CHIMERYS on Ardia Server (I4)	Unambiguous	[R].LWDLTTGQTSR.[Q]		1	F1L962	F1L962	FALSE		0								0	2		0	1	1	639.328	1277.65	1277.65	0	0	HCD (High Energy Collision Dissociation)	25	0.65	MS2		3.513	7.1257	72237	7.1869	0.0612	F23	1	7.51089e-05	1.30451e-05	10.3373	442995
		FALSE	High	CHIMERYS on Ardia Server (G4)	Unambiguous	[R].LWDLTTGQTSR.[Q]		1	F1L962	F1L962	FALSE		0								0	2		0	1	1	639.328	1277.65	1277.65	0	0	HCD (High Energy Collision Dissociation)	25	0.13	MS2		3.514	7.179	72843	7.0893	-0.0897	F21	1	0.00132667	0.00612456	2.08494	456788
		FALSE	High	CHIMERYS on Ardia Server (G4)	Unambiguous	[R].LWDLTTGQTSR.[Q]		1	F1L962	F1L962	FALSE		0								0	2		0	1	1	639.328	1277.65	1277.65	0	0	HCD (High Energy Collision Dissociation)	25	0.25	MS2		3.514	7.1494	72540	7.0893	-0.0601	F21	1	0.000222222	0.000350036	5.07068	456788
		FALSE	High	CHIMERYS on Ardia Server (G4)	Unambiguous	[R].LWDLTTGQTSR.[Q]		1	F1L962	F1L962	FALSE		0								0	2		0	1	1	639.328	1277.65	1277.65	0	0	HCD (High Energy Collision Dissociation)	25	0.58	MS2		3.513	7.1196	72237	7.0893	-0.0303	F21	1	8.45452e-05	0	10.0656	456788
		FALSE	High	CHIMERYS on Ardia Server (G4)	Unambiguous	[R].LWDLTTGQTSR.[Q]		1	F1L962	F1L962	FALSE		0								0	2		0	1	1	639.328	1277.65	1277.65	0	0	HCD (High Energy Collision Dissociation)	25	0.91	MS2		3.513	7.09	71934	7.0893	-0.0007	F21	1	8.45452e-05	0.000190789	8.30946	456788
		FALSE	High	CHIMERYS on Ardia Server (G4)	Unambiguous	[R].LWDLTTGQTSR.[Q]		1	F1L962	F1L962	FALSE		0								0	2		0	1	1	639.328	1277.65	1277.65	0	0	HCD (High Energy Collision Dissociation)	25	1	MS2		3.514	7.0599	71630	7.0893	0.0294	F21	1	8.45452e-05	0	8.83867	456788
		FALSE	High	CHIMERYS on Ardia Server (G4)	Unambiguous	[R].LWDLTTGQTSR.[Q]		1	F1L962	F1L962	FALSE		0								0	2		0	1	1	639.328	1277.65	1277.65	0	0	HCD (High Energy Collision Dissociation)	25	0.97	MS2		3.513	7.0304	71327	7.0893	0.059	F21	1	8.45452e-05	0	11.66	456788
		FALSE	High	CHIMERYS on Ardia Server (G4)	Unambiguous	[R].LWDLTTGQTSR.[Q]		1	F1L962	F1L962	FALSE		0								0	2		0	1	1	639.328	1277.65	1277.65	0	0	HCD (High Energy Collision Dissociation)	25	0.9	MS2		3.513	7.0006	71024	7.0893	0.0887	F21	1	8.45452e-05	0	10.3917	456788
		FALSE	High	CHIMERYS on Ardia Server (G4)	Unambiguous	[R].LWDLTTGQTSR.[Q]		1	F1L962	F1L962	FALSE		0								0	2		0	1	1	639.328	1277.65	1277.65	0	0	HCD (High Energy Collision Dissociation)	25	0.46	MS2		3.514	6.9707	70721	7.0893	0.1186	F21	1	8.45452e-05	0	11.5701	456788
		FALSE	High	CHIMERYS on Ardia Server (F4)	Unambiguous	[R].LWDLTTGQTSR.[Q]		1	F1L962	F1L962	FALSE		0								0	2		0	1	1	639.328	1277.65	1277.65	0	0	HCD (High Energy Collision Dissociation)	25	0.1	MS2		3.513	7.2535	73450	7.1186	-0.1349	F20	1	0.00413958	0.0306078	0.890067	346963
		FALSE	High	CHIMERYS on Ardia Server (F4)	Unambiguous	[R].LWDLTTGQTSR.[Q]		1	F1L962	F1L962	FALSE		0								0	2		0	1	1	639.328	1277.65	1277.65	0	0	HCD (High Energy Collision Dissociation)	25	0.11	MS2		3.514	7.2236	73147	7.1186	-0.105	F20	1	0.00141428	0.00602707	2.07807	346963
		FALSE	High	CHIMERYS on Ardia Server (F4)	Unambiguous	[R].LWDLTTGQTSR.[Q]		1	F1L962	F1L962	FALSE		0								0	2		0	1	1	639.328	1277.65	1277.65	0	0	HCD (High Energy Collision Dissociation)	25	0.14	MS2		3.514	7.1936	72843	7.1186	-0.075	F20	1	0.000862745	0.00488129	2.71639	346963
		FALSE	High	CHIMERYS on Ardia Server (F4)	Unambiguous	[R].LWDLTTGQTSR.[Q]		1	F1L962	F1L962	FALSE		0								0	2		0	1	1	639.328	1277.65	1277.65	0	0	HCD (High Energy Collision Dissociation)	25	0.28	MS2		3.514	7.1636	72540	7.1186	-0.0451	F20	1	0.000242571	0.000879043	5.59569	346963
		FALSE	High	CHIMERYS on Ardia Server (F4)	Unambiguous	[R].LWDLTTGQTSR.[Q]		1	F1L962	F1L962	FALSE		0								0	2		0	1	1	639.328	1277.65	1277.65	0	0	HCD (High Energy Collision Dissociation)	25	0.67	MS2		3.514	7.134	72237	7.1186	-0.0154	F20	1	7.54034e-05	0	9.21279	346963
		FALSE	High	CHIMERYS on Ardia Server (F4)	Unambiguous	[R].LWDLTTGQTSR.[Q]		1	F1L962	F1L962	FALSE		0								0	2		0	1	1	639.328	1277.65	1277.65	0	0	HCD (High Energy Collision Dissociation)	25	1	MS2		3.512	7.104	71934	7.1186	0.0145	F20	1	7.54034e-05	0	9.44903	346963
		FALSE	High	CHIMERYS on Ardia Server (F4)	Unambiguous	[R].LWDLTTGQTSR.[Q]		1	F1L962	F1L962	FALSE		0								0	2		0	1	1	639.328	1277.65	1277.65	0	0	HCD (High Energy Collision Dissociation)	25	0.97	MS2		3.512	7.0744	71631	7.1186	0.0442	F20	1	7.54034e-05	0	8.38149	346963
		FALSE	High	CHIMERYS on Ardia Server (G4)	Unambiguous	[R].LWDLTTGQTSR.[Q]		1	F1L962	F1L962	FALSE		0								0	2		0	1	1	639.328	1277.65	1277.65	0	0	HCD (High Energy Collision Dissociation)	25	0.11	MS2		3.513	7.2092	73147	7.0893	-0.1199	F21	1	0.00829679	0.0691019	0.438211	456788
		FALSE	High	CHIMERYS on Ardia Server (H4)	Unambiguous	[R].LWDLTTGQTSR.[Q]		1	F1L962	F1L962	FALSE		0								0	2		0	1	1	639.328	1277.65	1277.65	0	0	HCD (High Energy Collision Dissociation)	25	0.64	MS2		3.516	7.0189	71024	7.0912	0.0722	F22	1	8.29394e-05	5.28924e-12	8.32549	193159
		FALSE	High	CHIMERYS on Ardia Server (H4)	Unambiguous	[R].LWDLTTGQTSR.[Q]		1	F1L962	F1L962	FALSE		0								0	2		0	1	1	639.328	1277.65	1277.65	0	0	HCD (High Energy Collision Dissociation)	25	1	MS2		3.513	7.0788	71631	7.0912	0.0123	F22	1	8.29394e-05	5.28924e-12	7.52666	193159
		FALSE	High	CHIMERYS on Ardia Server (H4)	Unambiguous	[R].LWDLTTGQTSR.[Q]		1	F1L962	F1L962	FALSE		0								0	2		0	1	1	639.328	1277.65	1277.65	0	0	HCD (High Energy Collision Dissociation)	25	0.34	MS2		3.539	7.1385	72237	7.0912	-0.0474	F22	1	0.000241124	0.000440526	6.04106	193159
		FALSE	High	CHIMERYS on Ardia Server (H4)	Unambiguous	[R].LWDLTTGQTSR.[Q]		1	F1L962	F1L962	FALSE		0								0	2		0	1	1	639.328	1277.65	1277.65	0	0	HCD (High Energy Collision Dissociation)	25	0.82	MS2		3.514	7.1088	71934	7.0912	-0.0176	F22	1	8.29394e-05	5.28924e-12	11.3422	193159
		FALSE	High	CHIMERYS on Ardia Server (J4)	Unambiguous	[R].LWDLTTGQTSR.[Q]		1	F1L962	F1L962	FALSE		0								0	2		0	1	1	639.328	1277.65	1277.65	0	0	HCD (High Energy Collision Dissociation)	25	1	MS2		3.514	7.1314	72237	7.4292	0.2978	F24	1	0.0002467	0.000419875	4.90622	84051.4
		FALSE	High	CHIMERYS on Ardia Server (J4)	Unambiguous	[R].LWDLTTGQTSR.[Q]		1	F1L962	F1L962	FALSE		0								0	2		0	1	1	639.328	1277.65	1277.65	0	0	HCD (High Energy Collision Dissociation)	25	1	MS2		3.539	7.1019	71934	7.4292	0.3274	F24	1	0.000218962	0.000419875	5.57559	84051.4
		FALSE	High	CHIMERYS on Ardia Server (J4)	Unambiguous	[R].LWDLTTGQTSR.[Q]		1	F1L962	F1L962	FALSE		0								0	2		0	1	1	639.328	1277.65	1277.65	0	0	HCD (High Energy Collision Dissociation)	25	1	MS2		3.514	7.072	71631	7.4292	0.3573	F24	1	0.000218962	0.000419875	5.15866	84051.4
		FALSE	High	CHIMERYS on Ardia Server (J4)	Unambiguous	[R].LWDLTTGQTSR.[Q]		1	F1L962	F1L962	FALSE		0								0	2		0	1	1	639.328	1277.65	1277.65	0	0	HCD (High Energy Collision Dissociation)	25	1	MS2		3.579	7.0419	71327	7.4292	0.3874	F24	1	0.000335439	0.00114785	3.96738	84051.4
		FALSE	High	CHIMERYS on Ardia Server (I4)	Unambiguous	[R].LWDLTTGQTSR.[Q]		1	F1L962	F1L962	FALSE		0								0	2		0	1	1	639.328	1277.65	1277.65	0	0	HCD (High Energy Collision Dissociation)	25	0.05	MS2		3.514	7.2154	73147	7.1869	-0.0285	F23	1	0.00114658	0.00709237	2.23091	442995
		FALSE	High	CHIMERYS on Ardia Server (I4)	Unambiguous	[R].LWDLTTGQTSR.[Q]		1	F1L962	F1L962	FALSE		0								0	2		0	1	1	639.328	1277.65	1277.65	0	0	HCD (High Energy Collision Dissociation)	25	0.1	MS2		3.513	7.1853	72843	7.1869	0.0016	F23	1	0.000649984	0.00380789	2.80734	442995
		FALSE	High	CHIMERYS on Ardia Server (F4)	Unambiguous	[R].LWDLTTGQTSR.[Q]		1	F1L962	F1L962	FALSE		0								0	2		0	1	1	639.328	1277.65	1277.65	0	0	HCD (High Energy Collision Dissociation)	25	0.92	MS2		3.514	7.0442	71327	7.1186	0.0744	F20	1	7.54034e-05	0	11.5331	346963
		FALSE	High	CHIMERYS on Ardia Server (I4)	Unambiguous	[R].LWDLTTGQTSR.[Q]		1	F1L962	F1L962	FALSE		0								0	2		0	1	1	639.328	1277.65	1277.65	0	0	HCD (High Energy Collision Dissociation)	25	0.23	MS2		3.514	7.1554	72540	7.1869	0.0315	F23	1	7.51089e-05	0.000432916	6.19062	442995
		FALSE	High	CHIMERYS on Ardia Server (I4)	Unambiguous	[R].LWDLTTGQTSR.[Q]		1	F1L962	F1L962	FALSE		0								0	2		0	1	1	639.328	1277.65	1277.65	0	0	HCD (High Energy Collision Dissociation)	25	1	MS2		3.514	7.0958	71934	7.1869	0.0911	F23	1	7.51089e-05	2.07654e-05	9.82099	442995
		FALSE	High	CHIMERYS on Ardia Server (I4)	Unambiguous	[R].LWDLTTGQTSR.[Q]		1	F1L962	F1L962	FALSE		0								0	2		0	1	1	639.328	1277.65	1277.65	0	0	HCD (High Energy Collision Dissociation)	25	0.97	MS2		3.513	7.0661	71631	7.1869	0.1208	F23	1	7.51089e-05	7.06449e-07	13.563	442995
		FALSE	High	CHIMERYS on Ardia Server (I4)	Unambiguous	[R].LWDLTTGQTSR.[Q]		1	F1L962	F1L962	FALSE		0								0	2		0	1	1	639.328	1277.65	1277.65	0	0	HCD (High Energy Collision Dissociation)	25	0.92	MS2		3.514	7.036	71327	7.1869	0.1509	F23	1	7.51089e-05	6.48343e-05	8.5455	442995
		FALSE	High	CHIMERYS on Ardia Server (I4)	Unambiguous	[R].LWDLTTGQTSR.[Q]		1	F1L962	F1L962	FALSE		0								0	2		0	1	1	639.328	1277.65	1277.65	0	0	HCD (High Energy Collision Dissociation)	25	0.73	MS2		3.514	7.0064	71024	7.1869	0.1805	F23	1	7.51089e-05	0.000170471	7.42422	442995
		FALSE	High	CHIMERYS on Ardia Server (I4)	Unambiguous	[R].LWDLTTGQTSR.[Q]		1	F1L962	F1L962	FALSE		0								0	2		0	1	1	639.328	1277.65	1277.65	0	0	HCD (High Energy Collision Dissociation)	25	0.24	MS2		3.513	6.9765	70721	7.1869	0.2104	F23	1	0.00154337	0.00887127	2.01127	442995
		FALSE	High	CHIMERYS on Ardia Server (H4)	Unambiguous	[R].LWDLTTGQTSR.[Q]		1	F1L962	F1L962	FALSE		0								0	2		0	1	1	639.328	1277.65	1277.65	0	0	HCD (High Energy Collision Dissociation)	25	0.05	MS2		3.513	7.1983	72843	7.0912	-0.1071	F22	1	0.00146446	0.00756187	2.1334	193159
		FALSE	High	CHIMERYS on Ardia Server (H4)	Unambiguous	[R].LWDLTTGQTSR.[Q]		1	F1L962	F1L962	FALSE		0								0	2		0	1	1	639.328	1277.65	1277.65	0	0	HCD (High Energy Collision Dissociation)	25	0.08	MS2		3.513	7.1685	72540	7.0912	-0.0773	F22	1	0.000241124	0.000440526	5.72776	193159
		FALSE	High	CHIMERYS on Ardia Server (J4)	Unambiguous	[R].LWDLTTGQTSR.[Q]		1	F1L962	F1L962	FALSE		0								0	2		0	1	1	639.328	1277.65	1277.65	0	0	HCD (High Energy Collision Dissociation)	25	1	MS2		3.514	7.1613	72540	7.4292	0.2679	F24	1	0.00152659	0.00795268	1.89773	84051.4
		FALSE	High	CHIMERYS on Ardia Server (F4)	Unambiguous	[R].LWDLTTGQTSR.[Q]		1	F1L962	F1L962	FALSE		0								0	2		0	1	1	639.328	1277.65	1277.65	0	0	HCD (High Energy Collision Dissociation)	25	0.27	MS2		3.513	6.9846	70721	7.1186	0.134	F20	1	0.00418132	0.0306078	0.880754	346963
		FALSE	High	CHIMERYS on Ardia Server (H4)	Unambiguous	[R].LWDLTTGQTSR.[Q]		1	F1L962	F1L962	FALSE		0								0	2		0	1	1	639.328	1277.65	1277.65	0	0	HCD (High Energy Collision Dissociation)	25	0.95	MS2		3.513	7.0488	71327	7.0912	0.0424	F22	1	8.29394e-05	5.28924e-12	10.0256	193159
		FALSE	High	CHIMERYS on Ardia Server (J4)	Unambiguous	[R].LWDLTTGQTSR.[Q]		1	F1L962	F1L962	FALSE		0								0	2		0	1	1	639.328	1277.65	1277.65	0	0	HCD (High Energy Collision Dissociation)	25	1	MS2		3.514	7.191	72843	7.4292	0.2382	F24	1	0.0018179	0.00856658	1.72182	84051.4
		FALSE	High	CHIMERYS on Ardia Server (B4)	Unambiguous	[R].LWDLTTGQTSR.[Q]		1	F1L962	F1L962	FALSE		0								0	2		0	1	1	639.328	1277.65	1277.65	0	0	HCD (High Energy Collision Dissociation)	25	0.09	MS2		3.514	7.1772	72843	6.9287	-0.2486	F16	1	0.000700084	0.00325487	3.20271	414399
		FALSE	High	CHIMERYS on Ardia Server (B4)	Unambiguous	[R].LWDLTTGQTSR.[Q]		1	F1L962	F1L962	FALSE		0								0	2		0	1	1	639.328	1277.65	1277.65	0	0	HCD (High Energy Collision Dissociation)	25	0.12	MS2		3.513	7.1474	72540	6.9287	-0.2187	F16	1	0.00159065	0.00775654	2.01621	414399
		FALSE	High	CHIMERYS on Ardia Server (B4)	Unambiguous	[R].LWDLTTGQTSR.[Q]		1	F1L962	F1L962	FALSE		0								0	2		0	1	1	639.328	1277.65	1277.65	0	0	HCD (High Energy Collision Dissociation)	25	0.13	MS2		3.514	7.1177	72237	6.9287	-0.1891	F16	1	0.001811	0.00775654	1.72646	414399
		FALSE	High	CHIMERYS on Ardia Server (B4)	Unambiguous	[R].LWDLTTGQTSR.[Q]		1	F1L962	F1L962	FALSE		0								0	2		0	1	1	639.328	1277.65	1277.65	0	0	HCD (High Energy Collision Dissociation)	25	0.32	MS2		3.514	7.0879	71934	6.9287	-0.1593	F16	1	0.000224195	0.000663916	4.60632	414399
		FALSE	High	CHIMERYS on Ardia Server (B4)	Unambiguous	[R].LWDLTTGQTSR.[Q]		1	F1L962	F1L962	FALSE		0								0	2		0	1	1	639.328	1277.65	1277.65	0	0	HCD (High Energy Collision Dissociation)	25	0.55	MS2		3.514	7.058	71630	6.9287	-0.1294	F16	1	0.000190931	0.000663916	5.01747	414399
		FALSE	High	CHIMERYS on Ardia Server (B4)	Unambiguous	[R].LWDLTTGQTSR.[Q]		1	F1L962	F1L962	FALSE		0								0	2		0	1	1	639.328	1277.65	1277.65	0	0	HCD (High Energy Collision Dissociation)	25	0.91	MS2		3.513	7.0282	71327	6.9287	-0.0996	F16	1	5.81091e-05	0	7.90592	414399
		FALSE	High	CHIMERYS on Ardia Server (B4)	Unambiguous	[R].LWDLTTGQTSR.[Q]		1	F1L962	F1L962	FALSE		0								0	2		0	1	1	639.328	1277.65	1277.65	0	0	HCD (High Energy Collision Dissociation)	25	1	MS2		3.514	6.9984	71024	6.9287	-0.0697	F16	1	5.81091e-05	0	8.82806	414399
		FALSE	High	CHIMERYS on Ardia Server (B4)	Unambiguous	[R].LWDLTTGQTSR.[Q]		1	F1L962	F1L962	FALSE		0								0	2		0	1	1	639.328	1277.65	1277.65	0	0	HCD (High Energy Collision Dissociation)	25	0.92	MS2		3.514	6.9688	70721	6.9287	-0.0401	F16	1	5.81091e-05	0	10.4396	414399
		FALSE	High	CHIMERYS on Ardia Server (B4)	Unambiguous	[R].LWDLTTGQTSR.[Q]		1	F1L962	F1L962	FALSE		0								0	2		0	1	1	639.328	1277.65	1277.65	0	0	HCD (High Energy Collision Dissociation)	25	0.71	MS2		3.513	6.9391	70418	6.9287	-0.0104	F16	1	5.81091e-05	0	8.67877	414399
		FALSE	High	CHIMERYS on Ardia Server (B4)	Unambiguous	[R].LWDLTTGQTSR.[Q]		1	F1L962	F1L962	FALSE		0								0	2		0	1	1	639.328	1277.65	1277.65	0	0	HCD (High Energy Collision Dissociation)	25	0.3	MS2		3.514	6.9091	70114	6.9287	0.0196	F16	1	0.000982349	0.00340479	2.49973	414399
		FALSE	High	CHIMERYS on Ardia Server (A4)	Unambiguous	[R].LWDLTTGQTSR.[Q]		1	F1L962	F1L962	FALSE		0								0	2		0	1	1	639.328	1277.65	1277.65	0	0	HCD (High Energy Collision Dissociation)	25	0.08	MS2		3.513	7.1535	72540	7.3635	0.21	F15	1	0.00457588	0.0405448	0.882016	186201
		FALSE	High	CHIMERYS on Ardia Server (A4)	Unambiguous	[R].LWDLTTGQTSR.[Q]		1	F1L962	F1L962	FALSE		0								0	2		0	1	1	639.328	1277.65	1277.65	0	0	HCD (High Energy Collision Dissociation)	25	0.15	MS2		3.514	7.1237	72237	7.3635	0.2398	F15	1	0.00356653	0.0236969	1.08297	186201
		FALSE	High	CHIMERYS on Ardia Server (A4)	Unambiguous	[R].LWDLTTGQTSR.[Q]		1	F1L962	F1L962	FALSE		0								0	2		0	1	1	639.328	1277.65	1277.65	0	0	HCD (High Energy Collision Dissociation)	25	0.37	MS2		3.513	7.094	71934	7.3635	0.2695	F15	1	0.000859984	0.0059869	2.99575	186201
		FALSE	High	CHIMERYS on Ardia Server (A4)	Unambiguous	[R].LWDLTTGQTSR.[Q]		1	F1L962	F1L962	FALSE		0								0	2		0	1	1	639.328	1277.65	1277.65	0	0	HCD (High Energy Collision Dissociation)	25	0.75	MS2		3.513	7.0642	71631	7.3635	0.2993	F15	1	9.59233e-05	3.251e-20	8.76425	186201
		FALSE	High	CHIMERYS on Ardia Server (A4)	Unambiguous	[R].LWDLTTGQTSR.[Q]		1	F1L962	F1L962	FALSE		0								0	2		0	1	1	639.328	1277.65	1277.65	0	0	HCD (High Energy Collision Dissociation)	25	0.82	MS2		3.514	7.0342	71327	7.3635	0.3293	F15	1	9.59233e-05	3.251e-20	9.44631	186201
		FALSE	High	CHIMERYS on Ardia Server (F4)	Unambiguous	[R].LWDLTTGQTSR.[Q]		1	F1L962	F1L962	FALSE		0								0	2		0	1	1	639.328	1277.65	1277.65	0	0	HCD (High Energy Collision Dissociation)	25	0.66	MS2		3.513	7.0145	71024	7.1186	0.1041	F20	1	7.54034e-05	0	7.25004	346963
		FALSE	High	CHIMERYS on Ardia Server (A4)	Unambiguous	[R].LWDLTTGQTSR.[Q]		1	F1L962	F1L962	FALSE		0								0	2		0	1	1	639.328	1277.65	1277.65	0	0	HCD (High Energy Collision Dissociation)	25	0.64	MS2		3.512	7.0043	71024	7.3635	0.3592	F15	1	9.59233e-05	3.251e-20	9.77711	186201
		FALSE	High	CHIMERYS on Ardia Server (C4)	Unambiguous	[R].LWDLTTGQTSR.[Q]		1	F1L962	F1L962	FALSE		0								0	2		0	1	1	639.328	1277.65	1277.65	0	0	HCD (High Energy Collision Dissociation)	25	0.69	MS2		3.514	7.0482	71327	7.2386	0.1904	F17	1	0.000108921	0	13.813	113119
		FALSE	High	CHIMERYS on Ardia Server (J4)	Unambiguous	[R].LWDLTTGQTSR.[Q]		1	F1L962	F1L962	FALSE		0								0	2		0	1	1	639.328	1277.65	1277.65	0	0	HCD (High Energy Collision Dissociation)	25	1	MS2		3.514	7.2213	73147	7.4292	0.208	F24	1	0.00399839	0.0274403	0.925793	84051.4
		FALSE	High	CHIMERYS on Ardia Server (C4)	Unambiguous	[R].LWDLTTGQTSR.[Q]		1	F1L962	F1L962	FALSE		0								0	2		0	1	1	639.328	1277.65	1277.65	0	0	HCD (High Energy Collision Dissociation)	25	0.5	MS2		3.514	7.0185	71024	7.2386	0.2201	F17	1	0.000972677	0.00812684	2.28821	113119
		FALSE	High	CHIMERYS on Ardia Server (E4)	Unambiguous	[R].LWDLTTGQTSR.[Q]		1	F1L962	F1L962	FALSE		0								0	2		0	1	1	639.328	1277.65	1277.65	0	0	HCD (High Energy Collision Dissociation)	25	0.47	MS2		3.513	7.2132	73147	6.8894	-0.3238	F19	1	0.00444634	0.0331461	0.908371	476366
		FALSE	High	CHIMERYS on Ardia Server (E4)	Unambiguous	[R].LWDLTTGQTSR.[Q]		1	F1L962	F1L962	FALSE		0								0	2		0	1	1	639.328	1277.65	1277.65	0	0	HCD (High Energy Collision Dissociation)	25	1	MS2		3.513	7.1832	72843	6.8894	-0.2938	F19	1	0.00226625	0.0144657	1.62003	476366
		FALSE	High	CHIMERYS on Ardia Server (E4)	Unambiguous	[R].LWDLTTGQTSR.[Q]		1	F1L962	F1L962	FALSE		0								0	2		0	1	1	639.328	1277.65	1277.65	0	0	HCD (High Energy Collision Dissociation)	25	1	MS2		3.513	7.1533	72540	6.8894	-0.2639	F19	1	0.000654793	0.00381721	3.20897	476366
		FALSE	High	CHIMERYS on Ardia Server (E4)	Unambiguous	[R].LWDLTTGQTSR.[Q]		1	F1L962	F1L962	FALSE		0								0	2		0	1	1	639.328	1277.65	1277.65	0	0	HCD (High Energy Collision Dissociation)	25	1	MS2		3.569	7.1237	72237	6.8894	-0.2343	F19	1	5.66123e-05	0	6.8477	476366
		FALSE	High	CHIMERYS on Ardia Server (E4)	Unambiguous	[R].LWDLTTGQTSR.[Q]		1	F1L962	F1L962	FALSE		0								0	2		0	1	1	639.328	1277.65	1277.65	0	0	HCD (High Energy Collision Dissociation)	25	1	MS2		3.518	7.0938	71934	6.8894	-0.2044	F19	1	5.66123e-05	0	11.4539	476366
		FALSE	High	CHIMERYS on Ardia Server (E4)	Unambiguous	[R].LWDLTTGQTSR.[Q]		1	F1L962	F1L962	FALSE		0								0	2		0	1	1	639.328	1277.65	1277.65	0	0	HCD (High Energy Collision Dissociation)	25	0.98	MS2		3.513	7.0637	71630	6.8894	-0.1743	F19	1	5.66123e-05	0	9.29322	476366
		FALSE	High	CHIMERYS on Ardia Server (C4)	Unambiguous	[R].LWDLTTGQTSR.[Q]		1	F1L962	F1L962	FALSE		0								0	2		0	1	1	639.328	1277.65	1277.65	0	0	HCD (High Energy Collision Dissociation)	25	0.89	MS2		3.513	7.0786	71631	7.2386	0.16	F17	1	0.000108921	0	11.3995	113119
		FALSE	High	CHIMERYS on Ardia Server (E4)	Unambiguous	[R].LWDLTTGQTSR.[Q]		1	F1L962	F1L962	FALSE		0								0	2		0	1	1	639.328	1277.65	1277.65	0	0	HCD (High Energy Collision Dissociation)	25	0.93	MS2		3.633	7.0341	71327	6.8894	-0.1446	F19	1	5.66123e-05	0	13.1755	476366
		FALSE	High	CHIMERYS on Ardia Server (E4)	Unambiguous	[R].LWDLTTGQTSR.[Q]		1	F1L962	F1L962	FALSE		0								0	2		0	1	1	639.328	1277.65	1277.65	0	0	HCD (High Energy Collision Dissociation)	25	0.17	MS2		3.513	6.9745	70721	6.8894	-0.0851	F19	1	5.66123e-05	0	6.42084	476366
		FALSE	High	CHIMERYS on Ardia Server (C4)	Unambiguous	[R].LWDLTTGQTSR.[Q]		1	F1L962	F1L962	FALSE		0								0	2		0	1	1	639.328	1277.65	1277.65	0	0	HCD (High Energy Collision Dissociation)	25	0.17	MS2		3.513	7.1981	72843	7.2386	0.0405	F17	1	0.00334448	0.0149503	1.32386	113119
		FALSE	High	CHIMERYS on Ardia Server (C4)	Unambiguous	[R].LWDLTTGQTSR.[Q]		1	F1L962	F1L962	FALSE		0								0	2		0	1	1	639.328	1277.65	1277.65	0	0	HCD (High Energy Collision Dissociation)	25	0.24	MS2		3.513	7.1683	72540	7.2386	0.0703	F17	1	0.000734821	0.00406371	2.84108	113119
		FALSE	High	CHIMERYS on Ardia Server (C4)	Unambiguous	[R].LWDLTTGQTSR.[Q]		1	F1L962	F1L962	FALSE		0								0	2		0	1	1	639.328	1277.65	1277.65	0	0	HCD (High Energy Collision Dissociation)	25	0.61	MS2		3.514	7.1383	72237	7.2386	0.1003	F17	1	0.000108921	0	6.92834	113119
		FALSE	High	CHIMERYS on Ardia Server (E4)	Unambiguous	[R].LWDLTTGQTSR.[Q]		1	F1L962	F1L962	FALSE		0								0	2		0	1	1	639.328	1277.65	1277.65	0	0	HCD (High Energy Collision Dissociation)	25	0.66	MS2		3.513	7.0042	71024	6.8894	-0.1148	F19	1	5.66123e-05	0	8.77136	476366
		FALSE	High	CHIMERYS on Ardia Server (C4)	Unambiguous	[R].LWDLTTGQTSR.[Q]		1	F1L962	F1L962	FALSE		0								0	2		0	1	1	639.328	1277.65	1277.65	0	0	HCD (High Energy Collision Dissociation)	25	1	MS2		3.514	7.1086	71934	7.2386	0.13	F17	1	0.000108921	0	9.90229	113119
	FALSE	High	[K].YTIGDDCHTDWVSTVR.[F]	1	123	F1L962	F1L962 [94-109]		0	1924.85	403143	454664	122736		220916	154036	93777.2	219925	476741	298933												High	High	High	n/a	High	High	High	High	High	High	0.000234412	7.80411e-06	0.000225955
		Checked	Confidence	Identifying Node	PSM Ambiguity	Annotated Sequence	Modifications	# Proteins	Master Protein Accessions	Protein Accessions	I/L Ambiguity	CHIMERYS: PTM Localization Sequence	CHIMERYS: PTM Localization Score	CHIMERYS: Best Site Probabilities	CHIMERYS: Oxidation Site Probabilities	CHIMERYS: Phospho Site Probabilities	CHIMERYS: Label:13C(6)15N(2) Site Probabilities	CHIMERYS: Label:13C(6)15N(4) Site Probabilities	CHIMERYS: Oxidation Site Probabilities	CHIMERYS: Phospho Site Probabilities	# Missed Cleavages	Charge	DeltaScore	DeltaCn	Rank	Search Engine Rank	m/z [Da]	MH+ [Da]	Theo. MH+ [Da]	DeltaM [ppm]	Deltam/z [Da]	Activation Type	NCE [%]	Normalized CHIMERYS Coefficient	MS Order	Isolation Interference [%]	Ion Inject Time [ms]	RT [min]	First Scan	Predicted RT [min]	DeltaRT	File ID	# Protein Groups	q-Value	PEP	SVM Score	Quan Value
		FALSE	High	CHIMERYS on Ardia Server (A4)	Unambiguous	[K].YTIGDDcHTDWVSTVR.[F]	C7(Carbamidomethyl)	1	F1L962	F1L962	FALSE		0								0	3		0	1	1	642.288	1924.85	1924.85	0	0	HCD (High Energy Collision Dissociation)	25	1	MS2		3.513	7.4377	75423	7.9653	0.5276	F15	1	0.000253518	0.00151981	4.0009	138840
		FALSE	High	CHIMERYS on Ardia Server (H4)	Unambiguous	[K].YTIGDDcHTDWVSTVR.[F]	C7(Carbamidomethyl)	1	F1L962	F1L962	FALSE		0								0	3		0	1	1	642.288	1924.85	1924.85	0	0	HCD (High Energy Collision Dissociation)	25	1	MS2		3.514	7.5434	76334	7.4928	-0.0506	F22	1	0.000264285	0.000440526	5.41641	122250
		FALSE	High	CHIMERYS on Ardia Server (H4)	Unambiguous	[K].YTIGDDcHTDWVSTVR.[F]	C7(Carbamidomethyl)	1	F1L962	F1L962	FALSE		0								0	3		0	1	1	642.288	1924.85	1924.85	0	0	HCD (High Energy Collision Dissociation)	25	1	MS2		3.512	7.6626	77545	7.4928	-0.1698	F22	1	0.000241124	0.000440526	5.66448	122250
		FALSE	High	CHIMERYS on Ardia Server (H4)	Unambiguous	[K].YTIGDDcHTDWVSTVR.[F]	C7(Carbamidomethyl)	1	F1L962	F1L962	FALSE		0								0	3		0	1	1	642.288	1924.85	1924.85	0	0	HCD (High Energy Collision Dissociation)	25	1	MS2		3.514	7.6329	77242	7.4928	-0.1401	F22	1	8.29394e-05	0.000129513	7.39149	122250
		FALSE	High	CHIMERYS on Ardia Server (H4)	Unambiguous	[K].YTIGDDcHTDWVSTVR.[F]	C7(Carbamidomethyl)	1	F1L962	F1L962	FALSE		0								0	3		0	1	1	642.288	1924.85	1924.85	0	0	HCD (High Energy Collision Dissociation)	25	1	MS2		3.513	7.603	76940	7.4928	-0.1102	F22	1	0.000337539	0.000566912	3.71436	122250
		FALSE	High	CHIMERYS on Ardia Server (H4)	Unambiguous	[K].YTIGDDcHTDWVSTVR.[F]	C7(Carbamidomethyl)	1	F1L962	F1L962	FALSE		0								0	3		0	1	1	642.288	1924.85	1924.85	0	0	HCD (High Energy Collision Dissociation)	25	1	MS2		3.658	7.6029	76939	7.4928	-0.1101	F22	1	8.29394e-05	5.28924e-12	10.0951	122250
		FALSE	High	CHIMERYS on Ardia Server (H4)	Unambiguous	[K].YTIGDDcHTDWVSTVR.[F]	C7(Carbamidomethyl)	1	F1L962	F1L962	FALSE		0								0	3		0	1	1	642.288	1924.85	1924.85	0	0	HCD (High Energy Collision Dissociation)	25	1	MS2		3.514	7.5731	76637	7.4928	-0.0803	F22	1	0.000505443	0.00447116	3.0611	122250
		FALSE	High	CHIMERYS on Ardia Server (G4)	Unambiguous	[K].YTIGDDcHTDWVSTVR.[F]	C7(Carbamidomethyl)	1	F1L962	F1L962	FALSE		0								0	3		0	1	1	642.288	1924.85	1924.85	0	0	HCD (High Energy Collision Dissociation)	25	0.74	MS2		3.513	7.5823	76939	7.716	0.1337	F21	1	0.000392218	0.00154967	4.33827	83559.9
		FALSE	High	CHIMERYS on Ardia Server (H4)	Unambiguous	[K].YTIGDDcHTDWVSTVR.[F]	C7(Carbamidomethyl)	1	F1L962	F1L962	FALSE		0								0	3		0	1	1	642.288	1924.85	1924.85	0	0	HCD (High Energy Collision Dissociation)	25	0.92	MS2		3.513	7.5433	76333	7.4928	-0.0505	F22	1	8.29394e-05	0	13.7319	122250
		FALSE	High	CHIMERYS on Ardia Server (H4)	Unambiguous	[K].YTIGDDcHTDWVSTVR.[F]	C7(Carbamidomethyl)	1	F1L962	F1L962	FALSE		0								0	3		0	1	1	642.288	1924.85	1924.85	0	0	HCD (High Energy Collision Dissociation)	25	1	MS2		3.514	7.5131	76030	7.4928	-0.0203	F22	1	0.000505443	0.00447116	3.08798	122250
		FALSE	High	CHIMERYS on Ardia Server (H4)	Unambiguous	[K].YTIGDDcHTDWVSTVR.[F]	C7(Carbamidomethyl)	1	F1L962	F1L962	FALSE		0								0	3		0	1	1	642.288	1924.85	1924.85	0	0	HCD (High Energy Collision Dissociation)	25	1	MS2		3.514	7.513	76029	7.4928	-0.0202	F22	1	8.29394e-05	0	12.5685	122250
		FALSE	High	CHIMERYS on Ardia Server (H4)	Unambiguous	[K].YTIGDDcHTDWVSTVR.[F]	C7(Carbamidomethyl)	1	F1L962	F1L962	FALSE		0								0	3		0	1	1	642.288	1924.85	1924.85	0	0	HCD (High Energy Collision Dissociation)	25	1	MS2		3.514	7.4833	75726	7.4928	0.0095	F22	1	0.000241124	0.000440526	6.13322	122250
		FALSE	High	CHIMERYS on Ardia Server (H4)	Unambiguous	[K].YTIGDDcHTDWVSTVR.[F]	C7(Carbamidomethyl)	1	F1L962	F1L962	FALSE		0								0	3		0	1	1	642.288	1924.85	1924.85	0	0	HCD (High Energy Collision Dissociation)	25	1	MS2		3.513	7.573	76636	7.4928	-0.0802	F22	1	8.29394e-05	0	11.8262	122250
		FALSE	High	CHIMERYS on Ardia Server (G4)	Unambiguous	[K].YTIGDDcHTDWVSTVR.[F]	C7(Carbamidomethyl)	1	F1L962	F1L962	FALSE		0								0	3		0	1	1	642.288	1924.85	1924.85	0	0	HCD (High Energy Collision Dissociation)	25	1	MS2		3.514	7.5527	76637	7.716	0.1634	F21	1	0.000979291	0.00362329	2.81496	83559.9
		FALSE	High	CHIMERYS on Ardia Server (F4)	Unambiguous	[K].YTIGDDcHTDWVSTVR.[F]	C7(Carbamidomethyl)	1	F1L962	F1L962	FALSE		0								0	3		0	1	1	642.288	1924.85	1924.85	0	0	HCD (High Energy Collision Dissociation)	25	0.24	MS2		3.512	7.837	79365	7.658	-0.179	F20	1	0.00715623	0.0723694	0.476884	81233.2
		FALSE	High	CHIMERYS on Ardia Server (G4)	Unambiguous	[K].YTIGDDcHTDWVSTVR.[F]	C7(Carbamidomethyl)	1	F1L962	F1L962	FALSE		0								0	2		0	1	1	962.928	1924.85	1924.85	0	0	HCD (High Energy Collision Dissociation)	25	1	MS2		3.514	7.5458	76568	7.716	0.1702	F21	1	0.000609541	0.00258203	3.2625	10217.3
		FALSE	High	CHIMERYS on Ardia Server (G4)	Unambiguous	[K].YTIGDDcHTDWVSTVR.[F]	C7(Carbamidomethyl)	1	F1L962	F1L962	FALSE		0								0	3		0	1	1	642.288	1924.85	1924.85	0	0	HCD (High Energy Collision Dissociation)	25	1	MS2		3.513	7.5526	76636	7.716	0.1635	F21	1	0.000149589	0.000288211	7.7254	83559.9
		FALSE	High	CHIMERYS on Ardia Server (F4)	Unambiguous	[K].YTIGDDcHTDWVSTVR.[F]	C7(Carbamidomethyl)	1	F1L962	F1L962	FALSE		0								0	3		0	1	1	642.288	1924.85	1924.85	0	0	HCD (High Energy Collision Dissociation)	25	1	MS2		3.514	7.6574	77545	7.658	0.0006	F20	1	0.000452873	0.00151217	4.68701	81233.2
		FALSE	High	CHIMERYS on Ardia Server (G4)	Unambiguous	[K].YTIGDDcHTDWVSTVR.[F]	C7(Carbamidomethyl)	1	F1L962	F1L962	FALSE		0								0	2		0	1	1	962.928	1924.85	1924.85	0	0	HCD (High Energy Collision Dissociation)	25	1	MS2		3.513	7.4864	75962	7.716	0.2297	F21	1	8.45452e-05	0	9.02996	10217.3
		FALSE	High	CHIMERYS on Ardia Server (G4)	Unambiguous	[K].YTIGDDcHTDWVSTVR.[F]	C7(Carbamidomethyl)	1	F1L962	F1L962	FALSE		0								0	3		0	1	1	642.288	1924.85	1924.85	0	0	HCD (High Energy Collision Dissociation)	25	1	MS2		3.513	7.493	76030	7.716	0.2231	F21	1	0.000392218	0.00154967	4.32287	83559.9
		FALSE	High	CHIMERYS on Ardia Server (G4)	Unambiguous	[K].YTIGDDcHTDWVSTVR.[F]	C7(Carbamidomethyl)	1	F1L962	F1L962	FALSE		0								0	2		0	1	1	962.928	1924.85	1924.85	0	0	HCD (High Energy Collision Dissociation)	25	1	MS2		3.513	7.516	76265	7.716	0.2	F21	1	0.00136212	0.00643093	2.02765	10217.3
		FALSE	High	CHIMERYS on Ardia Server (G4)	Unambiguous	[K].YTIGDDcHTDWVSTVR.[F]	C7(Carbamidomethyl)	1	F1L962	F1L962	FALSE		0								0	3		0	1	1	642.288	1924.85	1924.85	0	0	HCD (High Energy Collision Dissociation)	25	1	MS2		3.514	7.5225	76332	7.716	0.1936	F21	1	8.45452e-05	0	10.5201	83559.9
		FALSE	High	CHIMERYS on Ardia Server (G4)	Unambiguous	[K].YTIGDDcHTDWVSTVR.[F]	C7(Carbamidomethyl)	1	F1L962	F1L962	FALSE		0								0	3		0	1	1	642.288	1924.85	1924.85	0	0	HCD (High Energy Collision Dissociation)	25	1	MS2		3.514	7.5226	76333	7.716	0.1935	F21	1	0.000222222	0.000350036	5.19479	83559.9
		FALSE	High	CHIMERYS on Ardia Server (G4)	Unambiguous	[K].YTIGDDcHTDWVSTVR.[F]	C7(Carbamidomethyl)	1	F1L962	F1L962	FALSE		0								0	3		0	1	1	642.288	1924.85	1924.85	0	0	HCD (High Energy Collision Dissociation)	25	1	MS2		3.513	7.463	75726	7.716	0.253	F21	1	0.000180865	0.000288211	7.30157	83559.9
		FALSE	High	CHIMERYS on Ardia Server (F4)	Unambiguous	[K].YTIGDDcHTDWVSTVR.[F]	C7(Carbamidomethyl)	1	F1L962	F1L962	FALSE		0								0	3		0	1	1	642.288	1924.85	1924.85	0	0	HCD (High Energy Collision Dissociation)	25	1	MS2		3.514	7.6277	77242	7.658	0.0303	F20	1	7.54034e-05	0	7.21931	81233.2
		FALSE	High	CHIMERYS on Ardia Server (G4)	Unambiguous	[K].YTIGDDcHTDWVSTVR.[F]	C7(Carbamidomethyl)	1	F1L962	F1L962	FALSE		0								0	3		0	1	1	642.288	1924.85	1924.85	0	0	HCD (High Energy Collision Dissociation)	25	1	MS2		3.513	7.4929	76029	7.716	0.2232	F21	1	8.45452e-05	0	9.60188	83559.9
		FALSE	High	CHIMERYS on Ardia Server (G4)	Unambiguous	[K].YTIGDDcHTDWVSTVR.[F]	C7(Carbamidomethyl)	1	F1L962	F1L962	FALSE		0								0	3		0	1	1	642.288	1924.85	1924.85	0	0	HCD (High Energy Collision Dissociation)	25	1	MS2		3.514	7.4631	75727	7.716	0.2529	F21	1	0.00602137	0.0441965	0.659026	83559.9
		FALSE	High	CHIMERYS on Ardia Server (H4)	Unambiguous	[K].YTIGDDcHTDWVSTVR.[F]	C7(Carbamidomethyl)	1	F1L962	F1L962	FALSE		0								0	3		0	1	1	642.288	1924.85	1924.85	0	0	HCD (High Energy Collision Dissociation)	25	1	MS2		3.514	7.7226	78152	7.4928	-0.2298	F22	1	0.00324593	0.0182503	1.28877	122250
		FALSE	High	CHIMERYS on Ardia Server (J4)	Unambiguous	[K].YTIGDDcHTDWVSTVR.[F]	C7(Carbamidomethyl)	1	F1L962	F1L962	FALSE		0								0	3		0	1	1	642.288	1924.85	1924.85	0	0	HCD (High Energy Collision Dissociation)	25	1	MS2		3.514	7.5355	76333	7.5864	0.0509	F24	1	0.000106849	0	8.54251	98814
		FALSE	High	CHIMERYS on Ardia Server (J4)	Unambiguous	[K].YTIGDDcHTDWVSTVR.[F]	C7(Carbamidomethyl)	1	F1L962	F1L962	FALSE		0								0	3		0	1	1	642.288	1924.85	1924.85	0	0	HCD (High Energy Collision Dissociation)	25	0.61	MS2		3.514	7.5356	76334	7.5864	0.0508	F24	1	0.0002467	0.000419875	4.79832	98814
		FALSE	High	CHIMERYS on Ardia Server (J4)	Unambiguous	[K].YTIGDDcHTDWVSTVR.[F]	C7(Carbamidomethyl)	1	F1L962	F1L962	FALSE		0								0	3		0	1	1	642.288	1924.85	1924.85	0	0	HCD (High Energy Collision Dissociation)	25	1	MS2		3.514	7.5655	76636	7.5864	0.0209	F24	1	0.000106849	0	9.0613	98814
		FALSE	High	CHIMERYS on Ardia Server (H4)	Unambiguous	[K].YTIGDDcHTDWVSTVR.[F]	C7(Carbamidomethyl)	1	F1L962	F1L962	FALSE		0								0	3		0	1	1	642.288	1924.85	1924.85	0	0	HCD (High Energy Collision Dissociation)	25	1	MS2		3.514	7.7525	78455	7.4928	-0.2597	F22	1	0.00400656	0.0242139	1.02967	122250
		FALSE	High	CHIMERYS on Ardia Server (J4)	Unambiguous	[K].YTIGDDcHTDWVSTVR.[F]	C7(Carbamidomethyl)	1	F1L962	F1L962	FALSE		0								0	3		0	1	1	642.288	1924.85	1924.85	0	0	HCD (High Energy Collision Dissociation)	25	1	MS2		3.514	7.5954	76939	7.5864	-0.009	F24	1	0.000106849	0	13.2035	98814
		FALSE	High	CHIMERYS on Ardia Server (J4)	Unambiguous	[K].YTIGDDcHTDWVSTVR.[F]	C7(Carbamidomethyl)	1	F1L962	F1L962	FALSE		0								0	3		0	1	1	642.288	1924.85	1924.85	0	0	HCD (High Energy Collision Dissociation)	25	1	MS2		3.513	7.5054	76029	7.5864	0.081	F24	1	0.000218962	0.000419875	5.67959	98814
		FALSE	High	CHIMERYS on Ardia Server (J4)	Unambiguous	[K].YTIGDDcHTDWVSTVR.[F]	C7(Carbamidomethyl)	1	F1L962	F1L962	FALSE		0								0	3		0	1	1	642.288	1924.85	1924.85	0	0	HCD (High Energy Collision Dissociation)	25	0.28	MS2		3.551	7.5055	76030	7.5864	0.0809	F24	1	0.00105083	0.00567506	2.34958	98814
		FALSE	High	CHIMERYS on Ardia Server (J4)	Unambiguous	[K].YTIGDDcHTDWVSTVR.[F]	C7(Carbamidomethyl)	1	F1L962	F1L962	FALSE		0								0	3		0	1	1	642.288	1924.85	1924.85	0	0	HCD (High Energy Collision Dissociation)	25	1	MS2		3.514	7.5656	76637	7.5864	0.0209	F24	1	0.000106849	0	7.61125	98814
		FALSE	High	CHIMERYS on Ardia Server (J4)	Unambiguous	[K].YTIGDDcHTDWVSTVR.[F]	C7(Carbamidomethyl)	1	F1L962	F1L962	FALSE		0								0	3		0	1	1	642.288	1924.85	1924.85	0	0	HCD (High Energy Collision Dissociation)	25	1	MS2		3.514	7.655	77545	7.5864	-0.0686	F24	1	0.000106849	0	8.59933	98814
		FALSE	High	CHIMERYS on Ardia Server (J4)	Unambiguous	[K].YTIGDDcHTDWVSTVR.[F]	C7(Carbamidomethyl)	1	F1L962	F1L962	FALSE		0								0	3		0	1	1	642.288	1924.85	1924.85	0	0	HCD (High Energy Collision Dissociation)	25	0.51	MS2		3.514	7.6551	77546	7.5864	-0.0687	F24	1	0.0002467	0.000419875	5.00936	98814
		FALSE	High	CHIMERYS on Ardia Server (J4)	Unambiguous	[K].YTIGDDcHTDWVSTVR.[F]	C7(Carbamidomethyl)	1	F1L962	F1L962	FALSE		0								0	3		0	1	1	642.288	1924.85	1924.85	0	0	HCD (High Energy Collision Dissociation)	25	1	MS2		3.514	7.6851	77849	7.5864	-0.0987	F24	1	0.000508466	0.00217839	3.27682	98814
		FALSE	High	CHIMERYS on Ardia Server (J4)	Unambiguous	[K].YTIGDDcHTDWVSTVR.[F]	C7(Carbamidomethyl)	1	F1L962	F1L962	FALSE		0								0	3		0	1	1	642.288	1924.85	1924.85	0	0	HCD (High Energy Collision Dissociation)	25	0.78	MS2		3.514	7.5955	76940	7.5864	-0.0091	F24	1	0.000335439	0.00157687	3.6929	98814
		FALSE	High	CHIMERYS on Ardia Server (J4)	Unambiguous	[K].YTIGDDcHTDWVSTVR.[F]	C7(Carbamidomethyl)	1	F1L962	F1L962	FALSE		0								0	3		0	1	1	642.288	1924.85	1924.85	0	0	HCD (High Energy Collision Dissociation)	25	0.67	MS2		3.512	7.6252	77243	7.5864	-0.0387	F24	1	0.00126109	0.0069242	2.14113	98814
		FALSE	High	CHIMERYS on Ardia Server (F4)	Unambiguous	[K].YTIGDDcHTDWVSTVR.[F]	C7(Carbamidomethyl)	1	F1L962	F1L962	FALSE		0								0	3		0	1	1	642.288	1924.85	1924.85	0	0	HCD (High Energy Collision Dissociation)	25	1	MS2		3.513	7.7174	78152	7.658	-0.0594	F20	1	0.00146738	0.00775135	1.97196	81233.2
		FALSE	High	CHIMERYS on Ardia Server (J4)	Unambiguous	[K].YTIGDDcHTDWVSTVR.[F]	C7(Carbamidomethyl)	1	F1L962	F1L962	FALSE		0								0	3		0	1	1	642.288	1924.85	1924.85	0	0	HCD (High Energy Collision Dissociation)	25	1	MS2		3.514	7.6251	77242	7.5864	-0.0387	F24	1	0.000106849	0	8.60946	98814
		FALSE	High	CHIMERYS on Ardia Server (I4)	Unambiguous	[K].YTIGDDcHTDWVSTVR.[F]	C7(Carbamidomethyl)	1	F1L962	F1L962	FALSE		0								0	3		0	1	1	642.288	1924.85	1924.85	0	0	HCD (High Energy Collision Dissociation)	25	1	MS2		3.513	7.7085	78152	7.6625	-0.0459	F23	1	0.00267763	0.0164343	1.42033	207540
		FALSE	High	CHIMERYS on Ardia Server (I4)	Unambiguous	[K].YTIGDDcHTDWVSTVR.[F]	C7(Carbamidomethyl)	1	F1L962	F1L962	FALSE		0								0	2		0	1	1	962.928	1924.85	1924.85	0	0	HCD (High Energy Collision Dissociation)	25	1	MS2		3.514	7.4929	75962	7.6625	0.1696	F23	1	0.00182056	0.0107925	1.81749	20266.9
		FALSE	High	CHIMERYS on Ardia Server (I4)	Unambiguous	[K].YTIGDDcHTDWVSTVR.[F]	C7(Carbamidomethyl)	1	F1L962	F1L962	FALSE		0								0	3		0	1	1	642.288	1924.85	1924.85	0	0	HCD (High Energy Collision Dissociation)	25	1	MS2		3.513	7.4992	76029	7.6625	0.1633	F23	1	7.51089e-05	0.000163773	7.47228	207540
		FALSE	High	CHIMERYS on Ardia Server (I4)	Unambiguous	[K].YTIGDDcHTDWVSTVR.[F]	C7(Carbamidomethyl)	1	F1L962	F1L962	FALSE		0								0	3		0	1	1	642.288	1924.85	1924.85	0	0	HCD (High Energy Collision Dissociation)	25	1	MS2		3.514	7.4993	76030	7.6625	0.1632	F23	1	0.00264141	0.0153473	1.48186	207540
		FALSE	High	CHIMERYS on Ardia Server (I4)	Unambiguous	[K].YTIGDDcHTDWVSTVR.[F]	C7(Carbamidomethyl)	1	F1L962	F1L962	FALSE		0								0	3		0	1	1	642.288	1924.85	1924.85	0	0	HCD (High Energy Collision Dissociation)	25	0.95	MS2		3.513	7.5295	76333	7.6625	0.133	F23	1	7.51089e-05	5.87992e-06	11.22	207540
		FALSE	High	CHIMERYS on Ardia Server (I4)	Unambiguous	[K].YTIGDDcHTDWVSTVR.[F]	C7(Carbamidomethyl)	1	F1L962	F1L962	FALSE		0								0	3		0	1	1	642.288	1924.85	1924.85	0	0	HCD (High Energy Collision Dissociation)	25	1	MS2		3.515	7.5296	76334	7.6625	0.133	F23	1	7.51089e-05	0.000190877	7.28746	207540
		FALSE	High	CHIMERYS on Ardia Server (I4)	Unambiguous	[K].YTIGDDcHTDWVSTVR.[F]	C7(Carbamidomethyl)	1	F1L962	F1L962	FALSE		0								0	3		0	1	1	642.288	1924.85	1924.85	0	0	HCD (High Energy Collision Dissociation)	25	1	MS2		3.513	7.6486	77546	7.6625	0.0139	F23	1	0.00154337	0.00946234	1.94734	207540
		FALSE	High	CHIMERYS on Ardia Server (I4)	Unambiguous	[K].YTIGDDcHTDWVSTVR.[F]	C7(Carbamidomethyl)	1	F1L962	F1L962	FALSE		0								0	3		0	1	1	642.288	1924.85	1924.85	0	0	HCD (High Energy Collision Dissociation)	25	1	MS2		3.672	7.4695	75726	7.6625	0.193	F23	1	0.000318861	0.000819429	4.84271	207540
		FALSE	High	CHIMERYS on Ardia Server (I4)	Unambiguous	[K].YTIGDDcHTDWVSTVR.[F]	C7(Carbamidomethyl)	1	F1L962	F1L962	FALSE		0								0	3		0	1	1	642.288	1924.85	1924.85	0	0	HCD (High Energy Collision Dissociation)	25	1	MS2		3.513	7.6787	77849	7.6625	-0.0162	F23	1	7.51089e-05	0.000421381	6.2325	207540
		FALSE	High	CHIMERYS on Ardia Server (I4)	Unambiguous	[K].YTIGDDcHTDWVSTVR.[F]	C7(Carbamidomethyl)	1	F1L962	F1L962	FALSE		0								0	3		0	1	1	642.288	1924.85	1924.85	0	0	HCD (High Energy Collision Dissociation)	25	1	MS2		3.514	7.5889	76939	7.6625	0.0736	F23	1	7.51089e-05	2.03518e-05	9.84337	207540
		FALSE	High	CHIMERYS on Ardia Server (I4)	Unambiguous	[K].YTIGDDcHTDWVSTVR.[F]	C7(Carbamidomethyl)	1	F1L962	F1L962	FALSE		0								0	3		0	1	1	642.288	1924.85	1924.85	0	0	HCD (High Energy Collision Dissociation)	25	1	MS2		3.514	7.589	76940	7.6625	0.0735	F23	1	7.51089e-05	0.000183225	7.33717	207540
		FALSE	High	CHIMERYS on Ardia Server (I4)	Unambiguous	[K].YTIGDDcHTDWVSTVR.[F]	C7(Carbamidomethyl)	1	F1L962	F1L962	FALSE		0								0	3		0	1	1	642.288	1924.85	1924.85	0	0	HCD (High Energy Collision Dissociation)	25	1	MS2		3.514	7.6188	77242	7.6625	0.0437	F23	1	7.51089e-05	0.000147331	7.59822	207540
		FALSE	High	CHIMERYS on Ardia Server (I4)	Unambiguous	[K].YTIGDDcHTDWVSTVR.[F]	C7(Carbamidomethyl)	1	F1L962	F1L962	FALSE		0								0	3		0	1	1	642.288	1924.85	1924.85	0	0	HCD (High Energy Collision Dissociation)	25	1	MS2		3.514	7.6189	77243	7.6625	0.0436	F23	1	0.000428174	0.00163346	3.67354	207540
		FALSE	High	CHIMERYS on Ardia Server (I4)	Unambiguous	[K].YTIGDDcHTDWVSTVR.[F]	C7(Carbamidomethyl)	1	F1L962	F1L962	FALSE		0								0	3		0	1	1	642.288	1924.85	1924.85	0	0	HCD (High Energy Collision Dissociation)	25	1	MS2		3.539	7.6485	77545	7.6625	0.014	F23	1	7.51089e-05	0.000191696	7.28224	207540
		FALSE	High	CHIMERYS on Ardia Server (I4)	Unambiguous	[K].YTIGDDcHTDWVSTVR.[F]	C7(Carbamidomethyl)	1	F1L962	F1L962	FALSE		0								0	2		0	1	1	962.928	1924.85	1924.85	0	0	HCD (High Energy Collision Dissociation)	25	1	MS2		3.513	7.5525	76568	7.6625	0.11	F23	1	7.51089e-05	3.23195e-06	11.882	20266.9
		FALSE	High	CHIMERYS on Ardia Server (I4)	Unambiguous	[K].YTIGDDcHTDWVSTVR.[F]	C7(Carbamidomethyl)	1	F1L962	F1L962	FALSE		0								0	3		0	1	1	642.288	1924.85	1924.85	0	0	HCD (High Energy Collision Dissociation)	25	1	MS2		3.513	7.5594	76637	7.6625	0.1031	F23	1	7.51089e-05	0.000145254	7.61503	207540
		FALSE	High	CHIMERYS on Ardia Server (I4)	Unambiguous	[K].YTIGDDcHTDWVSTVR.[F]	C7(Carbamidomethyl)	1	F1L962	F1L962	FALSE		0								0	3		0	1	1	642.288	1924.85	1924.85	0	0	HCD (High Energy Collision Dissociation)	25	1	MS2		3.513	7.5593	76636	7.6625	0.1032	F23	1	7.51089e-05	6.63266e-06	11.0867	207540
		FALSE	High	CHIMERYS on Ardia Server (F4)	Unambiguous	[K].YTIGDDcHTDWVSTVR.[F]	C7(Carbamidomethyl)	1	F1L962	F1L962	FALSE		0								0	3		0	1	1	642.288	1924.85	1924.85	0	0	HCD (High Energy Collision Dissociation)	25	1	MS2		3.512	7.6876	77849	7.658	-0.0297	F20	1	0.000599401	0.00151217	4.01681	81233.2
		FALSE	High	CHIMERYS on Ardia Server (F4)	Unambiguous	[K].YTIGDDcHTDWVSTVR.[F]	C7(Carbamidomethyl)	1	F1L962	F1L962	FALSE		0								0	3		0	1	1	642.288	1924.85	1924.85	0	0	HCD (High Energy Collision Dissociation)	25	1	MS2		3.514	7.6278	77243	7.658	0.0302	F20	1	0.00279256	0.0198846	1.18609	81233.2
		FALSE	High	CHIMERYS on Ardia Server (B4)	Unambiguous	[K].YTIGDDcHTDWVSTVR.[F]	C7(Carbamidomethyl)	1	F1L962	F1L962	FALSE		0								0	3		0	1	1	642.288	1924.85	1924.85	0	0	HCD (High Energy Collision Dissociation)	25	1	MS2		3.514	7.6098	77242	7.5791	-0.0307	F16	1	0.000190931	0.000663916	4.89457	301128
		FALSE	High	CHIMERYS on Ardia Server (B4)	Unambiguous	[K].YTIGDDcHTDWVSTVR.[F]	C7(Carbamidomethyl)	1	F1L962	F1L962	FALSE		0								0	3		0	1	1	642.288	1924.85	1924.85	0	0	HCD (High Energy Collision Dissociation)	25	1	MS2		3.514	7.5801	76939	7.5791	-0.001	F16	1	5.81091e-05	0	8.8519	301128
		FALSE	High	CHIMERYS on Ardia Server (B4)	Unambiguous	[K].YTIGDDcHTDWVSTVR.[F]	C7(Carbamidomethyl)	1	F1L962	F1L962	FALSE		0								0	3		0	1	1	642.288	1924.85	1924.85	0	0	HCD (High Energy Collision Dissociation)	25	1	MS2		3.513	7.5503	76636	7.5791	0.0288	F16	1	5.81091e-05	0	8.83806	301128
		FALSE	High	CHIMERYS on Ardia Server (B4)	Unambiguous	[K].YTIGDDcHTDWVSTVR.[F]	C7(Carbamidomethyl)	1	F1L962	F1L962	FALSE		0								0	3		0	1	1	642.288	1924.85	1924.85	0	0	HCD (High Energy Collision Dissociation)	25	1	MS2		3.515	7.5204	76333	7.5791	0.0587	F16	1	0.000190931	0.000663916	5.07297	301128
		FALSE	High	CHIMERYS on Ardia Server (B4)	Unambiguous	[K].YTIGDDcHTDWVSTVR.[F]	C7(Carbamidomethyl)	1	F1L962	F1L962	FALSE		0								0	3		0	1	1	642.288	1924.85	1924.85	0	0	HCD (High Energy Collision Dissociation)	25	1	MS2		3.513	7.5203	76332	7.5791	0.0588	F16	1	5.81091e-05	0	11.0832	301128
		FALSE	High	CHIMERYS on Ardia Server (B4)	Unambiguous	[K].YTIGDDcHTDWVSTVR.[F]	C7(Carbamidomethyl)	1	F1L962	F1L962	FALSE		0								0	3		0	1	1	642.288	1924.85	1924.85	0	0	HCD (High Energy Collision Dissociation)	25	1	MS2		3.512	7.6397	77545	7.5791	-0.0606	F16	1	0.00199267	0.00915037	1.54475	301128
		FALSE	High	CHIMERYS on Ardia Server (B4)	Unambiguous	[K].YTIGDDcHTDWVSTVR.[F]	C7(Carbamidomethyl)	1	F1L962	F1L962	FALSE		0								0	2		0	1	1	962.928	1924.85	1924.85	0	0	HCD (High Energy Collision Dissociation)	25	1	MS2		3.513	7.5138	76265	7.5791	0.0653	F16	1	0.000700084	0.00325487	3.13917	74641.3
		FALSE	High	CHIMERYS on Ardia Server (B4)	Unambiguous	[K].YTIGDDcHTDWVSTVR.[F]	C7(Carbamidomethyl)	1	F1L962	F1L962	FALSE		0								0	2		0	1	1	962.928	1924.85	1924.85	0	0	HCD (High Energy Collision Dissociation)	25	1	MS2		3.514	7.4837	75961	7.5791	0.0954	F16	1	5.81091e-05	0	10.2319	74641.3
		FALSE	High	CHIMERYS on Ardia Server (B4)	Unambiguous	[K].YTIGDDcHTDWVSTVR.[F]	C7(Carbamidomethyl)	1	F1L962	F1L962	FALSE		0								0	3		0	1	1	642.288	1924.85	1924.85	0	0	HCD (High Energy Collision Dissociation)	25	1	MS2		3.513	7.461	75727	7.5791	0.1181	F16	1	5.81091e-05	0	8.13571	301128
		FALSE	High	CHIMERYS on Ardia Server (B4)	Unambiguous	[K].YTIGDDcHTDWVSTVR.[F]	C7(Carbamidomethyl)	1	F1L962	F1L962	FALSE		0								0	3		0	1	1	642.288	1924.85	1924.85	0	0	HCD (High Energy Collision Dissociation)	25	1	MS2		3.514	7.4609	75726	7.5791	0.1182	F16	1	5.81091e-05	0	12.8123	301128
		FALSE	High	CHIMERYS on Ardia Server (B4)	Unambiguous	[K].YTIGDDcHTDWVSTVR.[F]	C7(Carbamidomethyl)	1	F1L962	F1L962	FALSE		0								0	2		0	1	1	962.928	1924.85	1924.85	0	0	HCD (High Energy Collision Dissociation)	25	1	MS2		3.514	7.4541	75658	7.5791	0.125	F16	1	5.81091e-05	0	13.9186	74641.3
		FALSE	High	CHIMERYS on Ardia Server (B4)	Unambiguous	[K].YTIGDDcHTDWVSTVR.[F]	C7(Carbamidomethyl)	1	F1L962	F1L962	FALSE		0								0	3		0	1	1	642.288	1924.85	1924.85	0	0	HCD (High Energy Collision Dissociation)	25	1	MS2		3.514	7.4312	75424	7.5791	0.1479	F16	1	5.81091e-05	0	8.60465	301128
		FALSE	High	CHIMERYS on Ardia Server (B4)	Unambiguous	[K].YTIGDDcHTDWVSTVR.[F]	C7(Carbamidomethyl)	1	F1L962	F1L962	FALSE		0								0	3		0	1	1	642.288	1924.85	1924.85	0	0	HCD (High Energy Collision Dissociation)	25	1	MS2		3.642	7.4905	76030	7.5791	0.0886	F16	1	5.81091e-05	0	6.87623	301128
		FALSE	High	CHIMERYS on Ardia Server (B4)	Unambiguous	[K].YTIGDDcHTDWVSTVR.[F]	C7(Carbamidomethyl)	1	F1L962	F1L962	FALSE		0								0	3		0	1	1	642.288	1924.85	1924.85	0	0	HCD (High Energy Collision Dissociation)	25	1	MS2		3.514	7.4904	76029	7.5791	0.0887	F16	1	5.81091e-05	0	11.8686	301128
		FALSE	High	CHIMERYS on Ardia Server (B4)	Unambiguous	[K].YTIGDDcHTDWVSTVR.[F]	C7(Carbamidomethyl)	1	F1L962	F1L962	FALSE		0								0	3		0	1	1	642.288	1924.85	1924.85	0	0	HCD (High Energy Collision Dissociation)	25	1	MS2		3.688	7.7294	78455	7.5791	-0.1503	F16	1	0.00217859	0.0131516	1.46875	301128
		FALSE	High	CHIMERYS on Ardia Server (B4)	Unambiguous	[K].YTIGDDcHTDWVSTVR.[F]	C7(Carbamidomethyl)	1	F1L962	F1L962	FALSE		0								0	3		0	1	1	642.288	1924.85	1924.85	0	0	HCD (High Energy Collision Dissociation)	25	0.96	MS2		3.514	7.4312	75423	7.5791	0.1479	F16	1	5.81091e-05	0	8.77098	301128
		FALSE	High	CHIMERYS on Ardia Server (A4)	Unambiguous	[K].YTIGDDcHTDWVSTVR.[F]	C7(Carbamidomethyl)	1	F1L962	F1L962	FALSE		0								0	3		0	1	1	642.288	1924.85	1924.85	0	0	HCD (High Energy Collision Dissociation)	25	1	MS2		3.513	7.4675	75727	7.9653	0.4979	F15	1	0.000354317	0.00364817	3.57501	138840
		FALSE	High	CHIMERYS on Ardia Server (A4)	Unambiguous	[K].YTIGDDcHTDWVSTVR.[F]	C7(Carbamidomethyl)	1	F1L962	F1L962	FALSE		0								0	3		0	1	1	642.288	1924.85	1924.85	0	0	HCD (High Energy Collision Dissociation)	25	1	MS2		3.512	7.557	76636	7.9653	0.4083	F15	1	9.59233e-05	3.251e-20	7.13187	138840
		FALSE	High	CHIMERYS on Ardia Server (A4)	Unambiguous	[K].YTIGDDcHTDWVSTVR.[F]	C7(Carbamidomethyl)	1	F1L962	F1L962	FALSE		0								0	3		0	1	1	642.288	1924.85	1924.85	0	0	HCD (High Energy Collision Dissociation)	25	1	MS2		3.777	7.6166	77242	7.9653	0.3487	F15	1	0.000144603	0.000232597	5.60684	138840
		FALSE	High	CHIMERYS on Ardia Server (A4)	Unambiguous	[K].YTIGDDcHTDWVSTVR.[F]	C7(Carbamidomethyl)	1	F1L962	F1L962	FALSE		0								0	3		0	1	1	642.288	1924.85	1924.85	0	0	HCD (High Energy Collision Dissociation)	25	1	MS2		3.514	7.587	76940	7.9653	0.3783	F15	1	0.00154155	0.00836158	2.135	138840
		FALSE	High	CHIMERYS on Ardia Server (A4)	Unambiguous	[K].YTIGDDcHTDWVSTVR.[F]	C7(Carbamidomethyl)	1	F1L962	F1L962	FALSE		0								0	3		0	1	1	642.288	1924.85	1924.85	0	0	HCD (High Energy Collision Dissociation)	25	1	MS2		3.513	7.5869	76939	7.9653	0.3784	F15	1	9.59233e-05	3.251e-20	9.53494	138840
		FALSE	High	CHIMERYS on Ardia Server (B4)	Unambiguous	[K].YTIGDDcHTDWVSTVR.[F]	C7(Carbamidomethyl)	1	F1L962	F1L962	FALSE		0								0	3		0	1	1	642.288	1924.85	1924.85	0	0	HCD (High Energy Collision Dissociation)	25	1	MS2		3.514	7.4015	75120	7.5791	0.1776	F16	1	5.81091e-05	0	13.9737	301128
		FALSE	High	CHIMERYS on Ardia Server (A4)	Unambiguous	[K].YTIGDDcHTDWVSTVR.[F]	C7(Carbamidomethyl)	1	F1L962	F1L962	FALSE		0								0	3		0	1	1	642.288	1924.85	1924.85	0	0	HCD (High Energy Collision Dissociation)	25	1	MS2		3.513	7.5571	76637	7.9653	0.4082	F15	1	0.000714993	0.0059869	3.12677	138840
		FALSE	High	CHIMERYS on Ardia Server (F4)	Unambiguous	[K].YTIGDDcHTDWVSTVR.[F]	C7(Carbamidomethyl)	1	F1L962	F1L962	FALSE		0								0	3		0	1	1	642.288	1924.85	1924.85	0	0	HCD (High Energy Collision Dissociation)	25	1	MS2		3.514	7.5978	76940	7.658	0.0602	F20	1	0.000140272	0.000799372	6.04917	81233.2
		FALSE	High	CHIMERYS on Ardia Server (A4)	Unambiguous	[K].YTIGDDcHTDWVSTVR.[F]	C7(Carbamidomethyl)	1	F1L962	F1L962	FALSE		0								0	3		0	1	1	642.288	1924.85	1924.85	0	0	HCD (High Energy Collision Dissociation)	25	1	MS2		3.513	7.5275	76334	7.9653	0.4379	F15	1	0.00116167	0.0059869	2.63919	138840
		FALSE	High	CHIMERYS on Ardia Server (A4)	Unambiguous	[K].YTIGDDcHTDWVSTVR.[F]	C7(Carbamidomethyl)	1	F1L962	F1L962	FALSE		0								0	3		0	1	1	642.288	1924.85	1924.85	0	0	HCD (High Energy Collision Dissociation)	25	1	MS2		3.514	7.5274	76333	7.9653	0.438	F15	1	9.59233e-05	3.251e-20	13.5352	138840
		FALSE	High	CHIMERYS on Ardia Server (A4)	Unambiguous	[K].YTIGDDcHTDWVSTVR.[F]	C7(Carbamidomethyl)	1	F1L962	F1L962	FALSE		0								0	3		0	1	1	642.288	1924.85	1924.85	0	0	HCD (High Energy Collision Dissociation)	25	1	MS2		3.514	7.4973	76030	7.9653	0.4681	F15	1	0.000144603	0.000232597	5.679	138840
		FALSE	High	CHIMERYS on Ardia Server (A4)	Unambiguous	[K].YTIGDDcHTDWVSTVR.[F]	C7(Carbamidomethyl)	1	F1L962	F1L962	FALSE		0								0	3		0	1	1	642.288	1924.85	1924.85	0	0	HCD (High Energy Collision Dissociation)	25	1	MS2		3.514	7.4972	76029	7.9653	0.4681	F15	1	9.59233e-05	3.251e-20	11.4911	138840
		FALSE	High	CHIMERYS on Ardia Server (A4)	Unambiguous	[K].YTIGDDcHTDWVSTVR.[F]	C7(Carbamidomethyl)	1	F1L962	F1L962	FALSE		0								0	2		0	1	1	962.928	1924.85	1924.85	0	0	HCD (High Energy Collision Dissociation)	25	1	MS2		3.513	7.4907	75962	7.9653	0.4746	F15	1	0.000144603	0.000232597	6.51281	35227.1
		FALSE	High	CHIMERYS on Ardia Server (A4)	Unambiguous	[K].YTIGDDcHTDWVSTVR.[F]	C7(Carbamidomethyl)	1	F1L962	F1L962	FALSE		0								0	2		0	1	1	962.928	1924.85	1924.85	0	0	HCD (High Energy Collision Dissociation)	25	1	MS2		3.514	7.5502	76568	7.9653	0.4151	F15	1	0.00103215	0.0059869	2.85736	35227.1
		FALSE	High	CHIMERYS on Ardia Server (B4)	Unambiguous	[K].YTIGDDcHTDWVSTVR.[F]	C7(Carbamidomethyl)	1	F1L962	F1L962	FALSE		0								0	3		0	1	1	642.288	1924.85	1924.85	0	0	HCD (High Energy Collision Dissociation)	25	1	MS2		3.514	7.9679	80881	7.5791	-0.3889	F16	1	0.0066134	0.0488157	0.537188	301128
		FALSE	High	CHIMERYS on Ardia Server (C4)	Unambiguous	[K].YTIGDDcHTDWVSTVR.[F]	C7(Carbamidomethyl)	1	F1L962	F1L962	FALSE		0								0	3		0	1	1	642.288	1924.85	1924.85	0	0	HCD (High Energy Collision Dissociation)	25	0.68	MS2		3.513	7.5434	76333	7.5509	0.0075	F17	1	0.000206954	0.00203027	3.43383	19158.4
		FALSE	High	CHIMERYS on Ardia Server (E4)	Unambiguous	[K].YTIGDDcHTDWVSTVR.[F]	C7(Carbamidomethyl)	1	F1L962	F1L962	FALSE		0								0	3		0	1	1	642.288	1924.85	1924.85	0	0	HCD (High Energy Collision Dissociation)	25	1	MS2		3.514	7.5868	76940	7.3652	-0.2215	F19	1	0.000145567	0.000446677	5.62447	157073
		FALSE	High	CHIMERYS on Ardia Server (E4)	Unambiguous	[K].YTIGDDcHTDWVSTVR.[F]	C7(Carbamidomethyl)	1	F1L962	F1L962	FALSE		0								0	3		0	1	1	642.288	1924.85	1924.85	0	0	HCD (High Energy Collision Dissociation)	25	1	MS2		3.513	7.6164	77243	7.3652	-0.2511	F19	1	0.00130479	0.00516301	2.28944	157073
		FALSE	High	CHIMERYS on Ardia Server (E4)	Unambiguous	[K].YTIGDDcHTDWVSTVR.[F]	C7(Carbamidomethyl)	1	F1L962	F1L962	FALSE		0								0	3		0	1	1	642.288	1924.85	1924.85	0	0	HCD (High Energy Collision Dissociation)	25	1	MS2		3.513	7.6462	77545	7.3652	-0.2809	F19	1	0.00163809	0.00912999	2.04114	157073
		FALSE	High	CHIMERYS on Ardia Server (E4)	Unambiguous	[K].YTIGDDcHTDWVSTVR.[F]	C7(Carbamidomethyl)	1	F1L962	F1L962	FALSE		0								0	3		0	1	1	642.288	1924.85	1924.85	0	0	HCD (High Energy Collision Dissociation)	25	1	MS2		3.514	7.5867	76939	7.3652	-0.2214	F19	1	5.66123e-05	0	10.1104	157073
		FALSE	High	CHIMERYS on Ardia Server (E4)	Unambiguous	[K].YTIGDDcHTDWVSTVR.[F]	C7(Carbamidomethyl)	1	F1L962	F1L962	FALSE		0								0	3		0	1	1	642.288	1924.85	1924.85	0	0	HCD (High Energy Collision Dissociation)	25	1	MS2		3.514	7.5569	76637	7.3652	-0.1917	F19	1	5.66123e-05	0.000149251	5.92183	157073
		FALSE	High	CHIMERYS on Ardia Server (F4)	Unambiguous	[K].YTIGDDcHTDWVSTVR.[F]	C7(Carbamidomethyl)	1	F1L962	F1L962	FALSE		0								0	3		0	1	1	642.288	1924.85	1924.85	0	0	HCD (High Energy Collision Dissociation)	25	1	MS2		3.514	7.5382	76334	7.658	0.1198	F20	1	0.000505894	0.00151217	4.40295	81233.2
		FALSE	High	CHIMERYS on Ardia Server (F4)	Unambiguous	[K].YTIGDDcHTDWVSTVR.[F]	C7(Carbamidomethyl)	1	F1L962	F1L962	FALSE		0								0	3		0	1	1	642.288	1924.85	1924.85	0	0	HCD (High Energy Collision Dissociation)	25	0.84	MS2		3.513	7.5678	76636	7.658	0.0902	F20	1	7.54034e-05	0	12.8677	81233.2
		FALSE	High	CHIMERYS on Ardia Server (F4)	Unambiguous	[K].YTIGDDcHTDWVSTVR.[F]	C7(Carbamidomethyl)	1	F1L962	F1L962	FALSE		0								0	3		0	1	1	642.288	1924.85	1924.85	0	0	HCD (High Energy Collision Dissociation)	25	1	MS2		3.513	7.5679	76637	7.658	0.0901	F20	1	0.000829024	0.00399461	2.77551	81233.2
		FALSE	High	CHIMERYS on Ardia Server (F4)	Unambiguous	[K].YTIGDDcHTDWVSTVR.[F]	C7(Carbamidomethyl)	1	F1L962	F1L962	FALSE		0								0	3		0	1	1	642.288	1924.85	1924.85	0	0	HCD (High Energy Collision Dissociation)	25	1	MS2		3.513	7.5977	76939	7.658	0.0603	F20	1	7.54034e-05	0	10.2207	81233.2
		FALSE	High	CHIMERYS on Ardia Server (F4)	Unambiguous	[K].YTIGDDcHTDWVSTVR.[F]	C7(Carbamidomethyl)	1	F1L962	F1L962	FALSE		0								0	3		0	1	1	642.288	1924.85	1924.85	0	0	HCD (High Energy Collision Dissociation)	25	1	MS2		3.513	7.5079	76029	7.658	0.1501	F20	1	0.000486855	0.00151217	4.54691	81233.2
		FALSE	High	CHIMERYS on Ardia Server (F4)	Unambiguous	[K].YTIGDDcHTDWVSTVR.[F]	C7(Carbamidomethyl)	1	F1L962	F1L962	FALSE		0								0	3		0	1	1	642.288	1924.85	1924.85	0	0	HCD (High Energy Collision Dissociation)	25	1	MS2		3.514	7.508	76030	7.658	0.15	F20	1	0.00176794	0.00824126	1.79049	81233.2
		FALSE	High	CHIMERYS on Ardia Server (F4)	Unambiguous	[K].YTIGDDcHTDWVSTVR.[F]	C7(Carbamidomethyl)	1	F1L962	F1L962	FALSE		0								0	3		0	1	1	642.288	1924.85	1924.85	0	0	HCD (High Energy Collision Dissociation)	25	1	MS2		3.513	7.5381	76333	7.658	0.1199	F20	1	7.54034e-05	0	8.96523	81233.2
		FALSE	High	CHIMERYS on Ardia Server (A4)	Unambiguous	[K].YTIGDDcHTDWVSTVR.[F]	C7(Carbamidomethyl)	1	F1L962	F1L962	FALSE		0								0	3		0	1	1	642.288	1924.85	1924.85	0	0	HCD (High Energy Collision Dissociation)	25	1	MS2		3.514	7.4674	75726	7.9653	0.498	F15	1	9.59233e-05	3.251e-20	8.67918	138840
		FALSE	High	CHIMERYS on Ardia Server (E4)	Unambiguous	[K].YTIGDDcHTDWVSTVR.[F]	C7(Carbamidomethyl)	1	F1L962	F1L962	FALSE		0								0	3		0	1	1	642.288	1924.85	1924.85	0	0	HCD (High Energy Collision Dissociation)	25	0.85	MS2		3.514	7.6163	77242	7.3652	-0.251	F19	1	0.000173183	0.000446677	4.99041	157073
		FALSE	High	CHIMERYS on Ardia Server (B4)	Unambiguous	[K].YTIGDDcHTDWVSTVR.[F]	C7(Carbamidomethyl)	1	F1L962	F1L962	FALSE		0								0	3		0	1	1	642.288	1924.85	1924.85	0	0	HCD (High Energy Collision Dissociation)	25	1	MS2		3.514	7.6699	77849	7.5791	-0.0908	F16	1	0.00146387	0.00775654	2.08691	301128
		FALSE	High	CHIMERYS on Ardia Server (C4)	Unambiguous	[K].YTIGDDcHTDWVSTVR.[F]	C7(Carbamidomethyl)	1	F1L962	F1L962	FALSE		0								0	3		0	1	1	642.288	1924.85	1924.85	0	0	HCD (High Energy Collision Dissociation)	25	0.7	MS2		3.514	7.5732	76636	7.5509	-0.0223	F17	1	0.000108921	0	8.57696	19158.4
		FALSE	High	CHIMERYS on Ardia Server (C4)	Unambiguous	[K].YTIGDDcHTDWVSTVR.[F]	C7(Carbamidomethyl)	1	F1L962	F1L962	FALSE		0								0	3		0	1	1	642.288	1924.85	1924.85	0	0	HCD (High Energy Collision Dissociation)	25	0.69	MS2		3.513	7.6031	76939	7.5509	-0.0523	F17	1	0.00219156	0.0149503	1.71198	19158.4
		FALSE	High	CHIMERYS on Ardia Server (C4)	Unambiguous	[K].YTIGDDcHTDWVSTVR.[F]	C7(Carbamidomethyl)	1	F1L962	F1L962	FALSE		0								0	3		0	1	1	642.288	1924.85	1924.85	0	0	HCD (High Energy Collision Dissociation)	25	1	MS2		3.513	7.6032	76940	7.5509	-0.0524	F17	1	0.000591774	0.00406371	2.95594	19158.4
		FALSE	High	CHIMERYS on Ardia Server (E4)	Unambiguous	[K].YTIGDDcHTDWVSTVR.[F]	C7(Carbamidomethyl)	1	F1L962	F1L962	FALSE		0								0	3		0	1	1	642.288	1924.85	1924.85	0	0	HCD (High Energy Collision Dissociation)	25	1	MS2		3.514	7.5272	76334	7.3652	-0.162	F19	1	0.000995115	0.00516301	2.71505	157073
		FALSE	High	CHIMERYS on Ardia Server (C4)	Unambiguous	[K].YTIGDDcHTDWVSTVR.[F]	C7(Carbamidomethyl)	1	F1L962	F1L962	FALSE		0								0	3		0	1	1	642.288	1924.85	1924.85	0	0	HCD (High Energy Collision Dissociation)	25	0.46	MS2		3.514	7.513	76029	7.5509	0.0379	F17	1	0.00368568	0.0228474	1.10073	19158.4
		FALSE	High	CHIMERYS on Ardia Server (C4)	Unambiguous	[K].YTIGDDcHTDWVSTVR.[F]	C7(Carbamidomethyl)	1	F1L962	F1L962	FALSE		0								0	3		0	1	1	642.288	1924.85	1924.85	0	0	HCD (High Energy Collision Dissociation)	25	1	MS2		3.514	7.6328	77242	7.5509	-0.082	F17	1	0.000682927	0.00406371	2.86756	19158.4
		FALSE	High	CHIMERYS on Ardia Server (E4)	Unambiguous	[K].YTIGDDcHTDWVSTVR.[F]	C7(Carbamidomethyl)	1	F1L962	F1L962	FALSE		0								0	3		0	1	1	642.288	1924.85	1924.85	0	0	HCD (High Energy Collision Dissociation)	25	1	MS2		3.513	7.5568	76636	7.3652	-0.1916	F19	1	5.66123e-05	0	12.6493	157073
		FALSE	High	CHIMERYS on Ardia Server (E4)	Unambiguous	[K].YTIGDDcHTDWVSTVR.[F]	C7(Carbamidomethyl)	1	F1L962	F1L962	FALSE		0								0	3		0	1	1	642.288	1924.85	1924.85	0	0	HCD (High Energy Collision Dissociation)	25	0.86	MS2		3.512	7.4969	76029	7.3652	-0.1317	F19	1	5.66123e-05	0	9.27392	157073
		FALSE	High	CHIMERYS on Ardia Server (E4)	Unambiguous	[K].YTIGDDcHTDWVSTVR.[F]	C7(Carbamidomethyl)	1	F1L962	F1L962	FALSE		0								0	3		0	1	1	642.288	1924.85	1924.85	0	0	HCD (High Energy Collision Dissociation)	25	0.78	MS2		3.588	7.497	76030	7.3652	-0.1318	F19	1	0.000240616	0.000882771	4.25511	157073
		FALSE	High	CHIMERYS on Ardia Server (E4)	Unambiguous	[K].YTIGDDcHTDWVSTVR.[F]	C7(Carbamidomethyl)	1	F1L962	F1L962	FALSE		0								0	2		0	1	1	962.928	1924.85	1924.85	0	0	HCD (High Energy Collision Dissociation)	25	1	MS2		3.514	7.5203	76265	7.3652	-0.1551	F19	1	0.000145567	0.000446677	5.58757	14397.4
		FALSE	High	CHIMERYS on Ardia Server (E4)	Unambiguous	[K].YTIGDDcHTDWVSTVR.[F]	C7(Carbamidomethyl)	1	F1L962	F1L962	FALSE		0								0	3		0	1	1	642.288	1924.85	1924.85	0	0	HCD (High Energy Collision Dissociation)	25	1	MS2		3.677	7.5272	76333	7.3652	-0.1619	F19	1	5.66123e-05	0	8.73329	157073
		FALSE	High	CHIMERYS on Ardia Server (A4)	Unambiguous	[K].YTIGDDcHTDWVSTVR.[F]	C7(Carbamidomethyl)	1	F1L962	F1L962	FALSE		0								0	2		0	1	1	962.928	1924.85	1924.85	0	0	HCD (High Energy Collision Dissociation)	25	1	MS2		3.513	7.4607	75658	7.9653	0.5046	F15	1	0.00376801	0.0299749	1.03013	35227.1
		FALSE	High	CHIMERYS on Ardia Server (E4)	Unambiguous	[K].YTIGDDcHTDWVSTVR.[F]	C7(Carbamidomethyl)	1	F1L962	F1L962	FALSE		0								0	3		0	1	1	642.288	1924.85	1924.85	0	0	HCD (High Energy Collision Dissociation)	25	0.64	MS2		3.514	7.4672	75726	7.3652	-0.102	F19	1	0.000173183	0.000446677	4.81913	157073
		FALSE	High	CHIMERYS on Ardia Server (E4)	Unambiguous	[K].YTIGDDcHTDWVSTVR.[F]	C7(Carbamidomethyl)	1	F1L962	F1L962	FALSE		0								0	3		0	1	1	642.288	1924.85	1924.85	0	0	HCD (High Energy Collision Dissociation)	25	1	MS2		3.514	7.4673	75727	7.3652	-0.1021	F19	1	0.00359465	0.0177098	1.13297	157073
	FALSE	High	[K].DGNAMLWDLNEGK.[H]	1	84	F1L962	F1L962 [167-179]		0	1462.66	255322	561268	254079	592760	200717	121725	113694	69773.2	374891	973718												High	High	High	High	High	High	High	High	High	High	0.000234412	9.25992e-06	0.000225955
		Checked	Confidence	Identifying Node	PSM Ambiguity	Annotated Sequence	Modifications	# Proteins	Master Protein Accessions	Protein Accessions	I/L Ambiguity	CHIMERYS: PTM Localization Sequence	CHIMERYS: PTM Localization Score	CHIMERYS: Best Site Probabilities	CHIMERYS: Oxidation Site Probabilities	CHIMERYS: Phospho Site Probabilities	CHIMERYS: Label:13C(6)15N(2) Site Probabilities	CHIMERYS: Label:13C(6)15N(4) Site Probabilities	CHIMERYS: Oxidation Site Probabilities	CHIMERYS: Phospho Site Probabilities	# Missed Cleavages	Charge	DeltaScore	DeltaCn	Rank	Search Engine Rank	m/z [Da]	MH+ [Da]	Theo. MH+ [Da]	DeltaM [ppm]	Deltam/z [Da]	Activation Type	NCE [%]	Normalized CHIMERYS Coefficient	MS Order	Isolation Interference [%]	Ion Inject Time [ms]	RT [min]	First Scan	Predicted RT [min]	DeltaRT	File ID	# Protein Groups	q-Value	PEP	SVM Score	Quan Value
		FALSE	High	CHIMERYS on Ardia Server (A4)	Unambiguous	[K].DGNAMLWDLNEGK.[H]		1	F1L962	F1L962	FALSE		0								0	2		0	1	1	731.835	1462.66	1462.66	0	0	HCD (High Energy Collision Dissociation)	25	1	MS2		3.512	10.5978	107435	10.6284	0.0306	F15	1	0.000408902	0.00364817	3.54947	110242
		FALSE	High	CHIMERYS on Ardia Server (J4)	Unambiguous	[K].DGNAMLWDLNEGK.[H]		1	F1L962	F1L962	FALSE		0								0	2		0	1	1	731.835	1462.66	1462.66	0	0	HCD (High Energy Collision Dissociation)	25	1	MS2		3.514	10.9396	110771	10.3592	-0.5804	F24	1	0.00253688	0.0169467	1.32192	321868
		FALSE	High	CHIMERYS on Ardia Server (H4)	Unambiguous	[K].DGNAMLWDLNEGK.[H]		1	F1L962	F1L962	FALSE		0								0	2		0	1	1	731.835	1462.66	1462.66	0	0	HCD (High Energy Collision Dissociation)	25	1	MS2		3.514	10.7682	108952	10.6525	-0.1157	F22	1	0.000204527	0.000440526	6.89815	38784.9
		FALSE	High	CHIMERYS on Ardia Server (H4)	Unambiguous	[K].DGNAMLWDLNEGK.[H]		1	F1L962	F1L962	FALSE		0								0	2		0	1	1	731.835	1462.66	1462.66	0	0	HCD (High Energy Collision Dissociation)	25	1	MS2		3.513	10.7379	108648	10.6525	-0.0854	F22	1	8.29394e-05	5.28924e-12	7.60036	38784.9
		FALSE	High	CHIMERYS on Ardia Server (H4)	Unambiguous	[K].DGNAMLWDLNEGK.[H]		1	F1L962	F1L962	FALSE		0								0	2		0	1	1	731.835	1462.66	1462.66	0	0	HCD (High Energy Collision Dissociation)	25	1	MS2		3.514	10.7083	108345	10.6525	-0.0558	F22	1	8.29394e-05	5.28924e-12	8.37045	38784.9
		FALSE	High	CHIMERYS on Ardia Server (H4)	Unambiguous	[K].DGNAMLWDLNEGK.[H]		1	F1L962	F1L962	FALSE		0								0	2		0	1	1	731.835	1462.66	1462.66	0	0	HCD (High Energy Collision Dissociation)	25	1	MS2		3.514	10.6784	108042	10.6525	-0.0259	F22	1	0.000301386	0.000566912	4.69776	38784.9
		FALSE	High	CHIMERYS on Ardia Server (G4)	Unambiguous	[K].DGNAMLWDLNEGK.[H]		1	F1L962	F1L962	FALSE		0								0	2		0	1	1	731.835	1462.66	1462.66	0	0	HCD (High Energy Collision Dissociation)	25	1	MS2		3.514	10.7979	109558	10.2569	-0.541	F21	1	0.000202429	0.000288211	6.4284	106794
		FALSE	High	CHIMERYS on Ardia Server (G4)	Unambiguous	[K].DGNAMLWDLNEGK.[H]		1	F1L962	F1L962	FALSE		0								0	2		0	1	1	731.835	1462.66	1462.66	0	0	HCD (High Energy Collision Dissociation)	25	1	MS2		3.513	10.7682	109255	10.2569	-0.5113	F21	1	8.45452e-05	0	9.70199	106794
		FALSE	High	CHIMERYS on Ardia Server (G4)	Unambiguous	[K].DGNAMLWDLNEGK.[H]		1	F1L962	F1L962	FALSE		0								0	2		0	1	1	731.835	1462.66	1462.66	0	0	HCD (High Energy Collision Dissociation)	25	0.89	MS2		3.514	10.7382	108951	10.2569	-0.4813	F21	1	0.000180865	0.000288211	6.8034	106794
		FALSE	High	CHIMERYS on Ardia Server (H4)	Unambiguous	[K].DGNAMLWDLNEGK.[H]		1	F1L962	F1L962	FALSE		0								0	2		0	1	1	731.835	1462.66	1462.66	0	0	HCD (High Energy Collision Dissociation)	25	1	MS2		3.514	10.7981	109255	10.6525	-0.1457	F22	1	0.000337539	0.000566912	3.74484	38784.9
		FALSE	High	CHIMERYS on Ardia Server (G4)	Unambiguous	[K].DGNAMLWDLNEGK.[H]		1	F1L962	F1L962	FALSE		0								0	2		0	1	1	731.835	1462.66	1462.66	0	0	HCD (High Energy Collision Dissociation)	25	1	MS2		3.513	10.7086	108648	10.2569	-0.4517	F21	1	0.000202429	0.000288211	6.17161	106794
		FALSE	High	CHIMERYS on Ardia Server (G4)	Unambiguous	[K].DGNAMLWDLNEGK.[H]		1	F1L962	F1L962	FALSE		0								0	2		0	1	1	731.835	1462.66	1462.66	0	0	HCD (High Energy Collision Dissociation)	25	1	MS2		3.514	10.6787	108345	10.2569	-0.4218	F21	1	0.000202429	0.000288211	5.94009	106794
		FALSE	High	CHIMERYS on Ardia Server (F4)	Unambiguous	[K].DGNAMLWDLNEGK.[H]		1	F1L962	F1L962	FALSE		0								0	2		0	1	1	731.835	1462.66	1462.66	0	0	HCD (High Energy Collision Dissociation)	25	1	MS2		3.514	10.8232	109558	10.3575	-0.4657	F20	1	0.000750344	0.00207738	3.20792	64194
		FALSE	High	CHIMERYS on Ardia Server (F4)	Unambiguous	[K].DGNAMLWDLNEGK.[H]		1	F1L962	F1L962	FALSE		0								0	2		0	1	1	731.835	1462.66	1462.66	0	0	HCD (High Energy Collision Dissociation)	25	1	MS2		3.572	10.7932	109255	10.3575	-0.4358	F20	1	0.000486855	0.00151217	4.53642	64194
		FALSE	High	CHIMERYS on Ardia Server (F4)	Unambiguous	[K].DGNAMLWDLNEGK.[H]		1	F1L962	F1L962	FALSE		0								0	2		0	1	1	731.835	1462.66	1462.66	0	0	HCD (High Energy Collision Dissociation)	25	1	MS2		3.514	10.7633	108952	10.3575	-0.4058	F20	1	7.54034e-05	0	10.2682	64194
		FALSE	High	CHIMERYS on Ardia Server (F4)	Unambiguous	[K].DGNAMLWDLNEGK.[H]		1	F1L962	F1L962	FALSE		0								0	2		0	1	1	731.835	1462.66	1462.66	0	0	HCD (High Energy Collision Dissociation)	25	1	MS2		3.514	10.7332	108648	10.3575	-0.3757	F20	1	7.54034e-05	0	8.83393	64194
		FALSE	High	CHIMERYS on Ardia Server (I4)	Unambiguous	[K].DGNAMLWDLNEGK.[H]		1	F1L962	F1L962	FALSE		0								0	2		0	1	1	731.835	1462.66	1462.66	0	0	HCD (High Energy Collision Dissociation)	25	1	MS2		3.513	10.6921	108345	10.3353	-0.3568	F23	1	7.51089e-05	4.94814e-06	11.4109	169738
		FALSE	High	CHIMERYS on Ardia Server (F4)	Unambiguous	[K].DGNAMLWDLNEGK.[H]		1	F1L962	F1L962	FALSE		0								0	2		0	1	1	731.835	1462.66	1462.66	0	0	HCD (High Energy Collision Dissociation)	25	1	MS2		3.513	10.6735	108042	10.3575	-0.316	F20	1	0.00127033	0.00488129	2.32261	64194
		FALSE	High	CHIMERYS on Ardia Server (F4)	Unambiguous	[K].DGNAMLWDLNEGK.[H]		1	F1L962	F1L962	FALSE		0								0	2		0	1	1	731.835	1462.66	1462.66	0	0	HCD (High Energy Collision Dissociation)	25	1	MS2		3.513	10.7032	108345	10.3575	-0.3457	F20	1	0.000242571	0.000879043	5.55044	64194
		FALSE	High	CHIMERYS on Ardia Server (I4)	Unambiguous	[K].DGNAMLWDLNEGK.[H]		1	F1L962	F1L962	FALSE		0								0	2		0	1	1	731.835	1462.66	1462.66	0	0	HCD (High Energy Collision Dissociation)	25	1	MS2		3.514	10.7218	108648	10.3353	-0.3865	F23	1	7.51089e-05	2.21856e-06	12.2981	169738
		FALSE	High	CHIMERYS on Ardia Server (J4)	Unambiguous	[K].DGNAMLWDLNEGK.[H]		1	F1L962	F1L962	FALSE		0								0	2		0	1	1	731.835	1462.66	1462.66	0	0	HCD (High Energy Collision Dissociation)	25	1	MS2		3.513	10.8199	109558	10.3592	-0.4607	F24	1	0.000106849	0	9.49852	321868
		FALSE	High	CHIMERYS on Ardia Server (J4)	Unambiguous	[K].DGNAMLWDLNEGK.[H]		1	F1L962	F1L962	FALSE		0								0	2		0	1	1	731.835	1462.66	1462.66	0	0	HCD (High Energy Collision Dissociation)	25	1	MS2		3.514	10.7604	108952	10.3592	-0.4012	F24	1	0.000106849	0	12.7904	321868
		FALSE	High	CHIMERYS on Ardia Server (J4)	Unambiguous	[K].DGNAMLWDLNEGK.[H]		1	F1L962	F1L962	FALSE		0								0	2		0	1	1	731.835	1462.66	1462.66	0	0	HCD (High Energy Collision Dissociation)	25	1	MS2		3.513	10.7752	109103	10.3592	-0.416	F24	1	0.000577784	0.00217839	3.09649	321868
		FALSE	High	CHIMERYS on Ardia Server (J4)	Unambiguous	[K].DGNAMLWDLNEGK.[H]		1	F1L962	F1L962	FALSE		0								0	2		0	1	1	731.835	1462.66	1462.66	0	0	HCD (High Energy Collision Dissociation)	25	1	MS2		3.514	10.7901	109255	10.3592	-0.4309	F24	1	0.000106849	0	11.6026	321868
		FALSE	High	CHIMERYS on Ardia Server (J4)	Unambiguous	[K].DGNAMLWDLNEGK.[H]		1	F1L962	F1L962	FALSE		0								0	2		0	1	1	731.835	1462.66	1462.66	0	0	HCD (High Energy Collision Dissociation)	25	1	MS2		3.514	10.8049	109406	10.3592	-0.4457	F24	1	0.00222849	0.0120473	1.45628	321868
		FALSE	High	CHIMERYS on Ardia Server (J4)	Unambiguous	[K].DGNAMLWDLNEGK.[H]		1	F1L962	F1L962	FALSE		0								0	2		0	1	1	731.835	1462.66	1462.66	0	0	HCD (High Energy Collision Dissociation)	25	1	MS2		3.565	10.9099	110468	10.3592	-0.5507	F24	1	0.00716132	0.0568408	0.546578	321868
		FALSE	High	CHIMERYS on Ardia Server (J4)	Unambiguous	[K].DGNAMLWDLNEGK.[H]		1	F1L962	F1L962	FALSE		0								0	2		0	1	1	731.835	1462.66	1462.66	0	0	HCD (High Energy Collision Dissociation)	25	1	MS2		3.514	10.8499	109861	10.3592	-0.4907	F24	1	0.000106849	0	9.4325	321868
		FALSE	High	CHIMERYS on Ardia Server (J4)	Unambiguous	[K].DGNAMLWDLNEGK.[H]		1	F1L962	F1L962	FALSE		0								0	2		0	1	1	731.835	1462.66	1462.66	0	0	HCD (High Energy Collision Dissociation)	25	1	MS2		3.515	10.8796	110164	10.3592	-0.5204	F24	1	0.000335439	0.00114785	3.84843	321868
		FALSE	High	CHIMERYS on Ardia Server (J4)	Unambiguous	[K].DGNAMLWDLNEGK.[H]		1	F1L962	F1L962	FALSE		0								0	2		0	1	1	731.835	1462.66	1462.66	0	0	HCD (High Energy Collision Dissociation)	25	1	MS2		3.514	10.7301	108648	10.3592	-0.3709	F24	1	0.000106849	0	13.1584	321868
		FALSE	High	CHIMERYS on Ardia Server (I4)	Unambiguous	[K].DGNAMLWDLNEGK.[H]		1	F1L962	F1L962	FALSE		0								0	2		0	1	1	731.835	1462.66	1462.66	0	0	HCD (High Energy Collision Dissociation)	25	1	MS2		3.513	10.6622	108042	10.3353	-0.3269	F23	1	0.000397772	0.00126672	4.02337	169738
		FALSE	High	CHIMERYS on Ardia Server (J4)	Unambiguous	[K].DGNAMLWDLNEGK.[H]		1	F1L962	F1L962	FALSE		0								0	2		0	1	1	731.835	1462.66	1462.66	0	0	HCD (High Energy Collision Dissociation)	25	1	MS2		3.513	10.7453	108800	10.3592	-0.3861	F24	1	0.00101161	0.00567506	2.37094	321868
		FALSE	High	CHIMERYS on Ardia Server (I4)	Unambiguous	[K].DGNAMLWDLNEGK.[H]		1	F1L962	F1L962	FALSE		0								0	2		0	1	1	731.835	1462.66	1462.66	0	0	HCD (High Energy Collision Dissociation)	25	1	MS2		3.513	10.8712	110164	10.3353	-0.5359	F23	1	0.00607337	0.0505104	0.609227	169738
		FALSE	High	CHIMERYS on Ardia Server (J4)	Unambiguous	[K].DGNAMLWDLNEGK.[H]		1	F1L962	F1L962	FALSE		0								0	2		0	1	1	731.835	1462.66	1462.66	0	0	HCD (High Energy Collision Dissociation)	25	1	MS2		3.514	10.7005	108345	10.3592	-0.3413	F24	1	0.000106849	0	9.30693	321868
		FALSE	High	CHIMERYS on Ardia Server (I4)	Unambiguous	[K].DGNAMLWDLNEGK.[H]		1	F1L962	F1L962	FALSE		0								0	2		0	1	1	731.835	1462.66	1462.66	0	0	HCD (High Energy Collision Dissociation)	25	1	MS2		3.514	10.8415	109861	10.3353	-0.5062	F23	1	0.000318861	0.000735346	5.10815	169738
		FALSE	High	CHIMERYS on Ardia Server (I4)	Unambiguous	[K].DGNAMLWDLNEGK.[H]		1	F1L962	F1L962	FALSE		0								0	2		0	1	1	731.835	1462.66	1462.66	0	0	HCD (High Energy Collision Dissociation)	25	1	MS2		3.514	10.8116	109558	10.3353	-0.4763	F23	1	7.51089e-05	0.000133135	7.71774	169738
		FALSE	High	CHIMERYS on Ardia Server (I4)	Unambiguous	[K].DGNAMLWDLNEGK.[H]		1	F1L962	F1L962	FALSE		0								0	2		0	1	1	731.835	1462.66	1462.66	0	0	HCD (High Energy Collision Dissociation)	25	1	MS2		3.514	10.7817	109255	10.3353	-0.4464	F23	1	7.51089e-05	3.73301e-05	9.16679	169738
		FALSE	High	CHIMERYS on Ardia Server (I4)	Unambiguous	[K].DGNAMLWDLNEGK.[H]		1	F1L962	F1L962	FALSE		0								0	2		0	1	1	731.835	1462.66	1462.66	0	0	HCD (High Energy Collision Dissociation)	25	1	MS2		3.514	10.752	108952	10.3353	-0.4167	F23	1	7.51089e-05	5.52037e-07	13.8356	169738
		FALSE	High	CHIMERYS on Ardia Server (I4)	Unambiguous	[K].DGNAMLWDLNEGK.[H]		1	F1L962	F1L962	FALSE		0								0	2		0	1	1	731.835	1462.66	1462.66	0	0	HCD (High Energy Collision Dissociation)	25	1	MS2		3.513	10.7369	108800	10.3353	-0.4017	F23	1	0.00206598	0.0125602	1.67009	169738
		FALSE	High	CHIMERYS on Ardia Server (B4)	Unambiguous	[K].DGNAMLWDLNEGK.[H]		1	F1L962	F1L962	FALSE		0								0	2		0	1	1	731.835	1462.66	1462.66	0	0	HCD (High Energy Collision Dissociation)	25	1	MS2		3.514	10.7661	109255	10.3151	-0.4509	F16	1	5.81091e-05	0	7.17022	463874
		FALSE	High	CHIMERYS on Ardia Server (B4)	Unambiguous	[K].DGNAMLWDLNEGK.[H]		1	F1L962	F1L962	FALSE		0								0	2		0	1	1	731.835	1462.66	1462.66	0	0	HCD (High Energy Collision Dissociation)	25	1	MS2		3.514	10.7959	109558	10.3151	-0.4808	F16	1	0.000443387	0.00250099	3.79922	463874
		FALSE	High	CHIMERYS on Ardia Server (J4)	Unambiguous	[K].DGNAMLWDLNEGK.[H]		1	F1L962	F1L962	FALSE		0								0	2		0	1	1	731.835	1462.66	1462.66	0	0	HCD (High Energy Collision Dissociation)	25	1	MS2		3.512	10.6706	108042	10.3592	-0.3114	F24	1	0.000385802	0.00217839	3.56254	321868
		FALSE	High	CHIMERYS on Ardia Server (B4)	Unambiguous	[K].DGNAMLWDLNEGK.[H]		1	F1L962	F1L962	FALSE		0								0	2		0	1	1	731.835	1462.66	1462.66	0	0	HCD (High Energy Collision Dissociation)	25	1	MS2		3.624	10.7361	108951	10.3151	-0.421	F16	1	5.81091e-05	0	10.7534	463874
		FALSE	High	CHIMERYS on Ardia Server (B4)	Unambiguous	[K].DGNAMLWDLNEGK.[H]		1	F1L962	F1L962	FALSE		0								0	2		0	1	1	731.835	1462.66	1462.66	0	0	HCD (High Energy Collision Dissociation)	25	1	MS2		3.512	10.7214	108800	10.3151	-0.4063	F16	1	0.00199267	0.0108431	1.52645	463874
		FALSE	High	CHIMERYS on Ardia Server (B4)	Unambiguous	[K].DGNAMLWDLNEGK.[H]		1	F1L962	F1L962	FALSE		0								0	2		0	1	1	731.835	1462.66	1462.66	0	0	HCD (High Energy Collision Dissociation)	25	1	MS2		3.513	10.7064	108648	10.3151	-0.3913	F16	1	5.81091e-05	0	13.1456	463874
		FALSE	High	CHIMERYS on Ardia Server (B4)	Unambiguous	[K].DGNAMLWDLNEGK.[H]		1	F1L962	F1L962	FALSE		0								0	2		0	1	1	731.835	1462.66	1462.66	0	0	HCD (High Energy Collision Dissociation)	25	1	MS2		3.514	10.6917	108497	10.3151	-0.3766	F16	1	0.0004922	0.00275056	3.47139	463874
		FALSE	High	CHIMERYS on Ardia Server (B4)	Unambiguous	[K].DGNAMLWDLNEGK.[H]		1	F1L962	F1L962	FALSE		0								0	2		0	1	1	731.835	1462.66	1462.66	0	0	HCD (High Energy Collision Dissociation)	25	1	MS2		3.514	10.6768	108345	10.3151	-0.3617	F16	1	5.81091e-05	0	13.0902	463874
		FALSE	High	CHIMERYS on Ardia Server (B4)	Unambiguous	[K].DGNAMLWDLNEGK.[H]		1	F1L962	F1L962	FALSE		0								0	2		0	1	1	731.835	1462.66	1462.66	0	0	HCD (High Energy Collision Dissociation)	25	1	MS2		3.514	10.6617	108193	10.3151	-0.3466	F16	1	5.81091e-05	0	7.13321	463874
		FALSE	High	CHIMERYS on Ardia Server (B4)	Unambiguous	[K].DGNAMLWDLNEGK.[H]		1	F1L962	F1L962	FALSE		0								0	2		0	1	1	731.835	1462.66	1462.66	0	0	HCD (High Energy Collision Dissociation)	25	1	MS2		3.514	10.647	108042	10.3151	-0.3319	F16	1	5.81091e-05	0	12.0182	463874
		FALSE	High	CHIMERYS on Ardia Server (B4)	Unambiguous	[K].DGNAMLWDLNEGK.[H]		1	F1L962	F1L962	FALSE		0								0	2		0	1	1	731.835	1462.66	1462.66	0	0	HCD (High Energy Collision Dissociation)	25	1	MS2		3.513	10.6319	107890	10.3151	-0.3168	F16	1	0.000106355	0.000555897	5.67072	463874
		FALSE	High	CHIMERYS on Ardia Server (B4)	Unambiguous	[K].DGNAMLWDLNEGK.[H]		1	F1L962	F1L962	FALSE		0								0	2		0	1	1	731.835	1462.66	1462.66	0	0	HCD (High Energy Collision Dissociation)	25	1	MS2		3.513	10.6172	107739	10.3151	-0.3021	F16	1	5.81091e-05	0	11.4621	463874
		FALSE	High	CHIMERYS on Ardia Server (B4)	Unambiguous	[K].DGNAMLWDLNEGK.[H]		1	F1L962	F1L962	FALSE		0								0	2		0	1	1	731.835	1462.66	1462.66	0	0	HCD (High Energy Collision Dissociation)	25	1	MS2		3.514	10.5872	107435	10.3151	-0.2721	F16	1	5.81091e-05	0	7.87603	463874
		FALSE	High	CHIMERYS on Ardia Server (A4)	Unambiguous	[K].DGNAMLWDLNEGK.[H]		1	F1L962	F1L962	FALSE		0								0	2		0	1	1	731.835	1462.66	1462.66	0	0	HCD (High Energy Collision Dissociation)	25	1	MS2		3.514	10.7775	109255	10.6284	-0.1491	F15	1	0.000305045	0.00175728	3.93369	110242
		FALSE	High	CHIMERYS on Ardia Server (A4)	Unambiguous	[K].DGNAMLWDLNEGK.[H]		1	F1L962	F1L962	FALSE		0								0	2		0	1	1	731.835	1462.66	1462.66	0	0	HCD (High Energy Collision Dissociation)	25	1	MS2		3.514	10.7476	108952	10.6284	-0.1192	F15	1	0.000144603	0.000232597	6.34844	110242
		FALSE	High	CHIMERYS on Ardia Server (A4)	Unambiguous	[K].DGNAMLWDLNEGK.[H]		1	F1L962	F1L962	FALSE		0								0	2		0	1	1	731.835	1462.66	1462.66	0	0	HCD (High Energy Collision Dissociation)	25	1	MS2		3.619	10.7324	108800	10.6284	-0.1041	F15	1	0.00447546	0.0405448	0.888652	110242
		FALSE	High	CHIMERYS on Ardia Server (A4)	Unambiguous	[K].DGNAMLWDLNEGK.[H]		1	F1L962	F1L962	FALSE		0								0	2		0	1	1	731.835	1462.66	1462.66	0	0	HCD (High Energy Collision Dissociation)	25	1	MS2		3.514	10.7175	108648	10.6284	-0.0891	F15	1	9.59233e-05	3.251e-20	10.9764	110242
		FALSE	High	CHIMERYS on Ardia Server (A4)	Unambiguous	[K].DGNAMLWDLNEGK.[H]		1	F1L962	F1L962	FALSE		0								0	2		0	1	1	731.835	1462.66	1462.66	0	0	HCD (High Energy Collision Dissociation)	25	1	MS2		3.514	10.7027	108497	10.6284	-0.0744	F15	1	0.00111885	0.0059869	2.691	110242
		FALSE	High	CHIMERYS on Ardia Server (A4)	Unambiguous	[K].DGNAMLWDLNEGK.[H]		1	F1L962	F1L962	FALSE		0								0	2		0	1	1	731.835	1462.66	1462.66	0	0	HCD (High Energy Collision Dissociation)	25	1	MS2		3.512	10.6876	108345	10.6284	-0.0592	F15	1	9.59233e-05	3.251e-20	9.65479	110242
		FALSE	High	CHIMERYS on Ardia Server (A4)	Unambiguous	[K].DGNAMLWDLNEGK.[H]		1	F1L962	F1L962	FALSE		0								0	2		0	1	1	731.835	1462.66	1462.66	0	0	HCD (High Energy Collision Dissociation)	25	1	MS2		3.673	10.6577	108042	10.6284	-0.0293	F15	1	9.59233e-05	3.251e-20	12.2662	110242
		FALSE	High	CHIMERYS on Ardia Server (A4)	Unambiguous	[K].DGNAMLWDLNEGK.[H]		1	F1L962	F1L962	FALSE		0								0	2		0	1	1	731.835	1462.66	1462.66	0	0	HCD (High Energy Collision Dissociation)	25	1	MS2		3.514	10.6428	107890	10.6284	-0.0144	F15	1	0.00284738	0.0227081	1.32097	110242
		FALSE	High	CHIMERYS on Ardia Server (A4)	Unambiguous	[K].DGNAMLWDLNEGK.[H]		1	F1L962	F1L962	FALSE		0								0	2		0	1	1	731.835	1462.66	1462.66	0	0	HCD (High Energy Collision Dissociation)	25	1	MS2		3.514	10.628	107739	10.6284	0.0004	F15	1	9.59233e-05	3.251e-20	9.05319	110242
		FALSE	High	CHIMERYS on Ardia Server (E4)	Unambiguous	[K].DGNAMLWDLNEGK.[H]		1	F1L962	F1L962	FALSE		0								0	2		0	1	1	731.835	1462.66	1462.66	0	0	HCD (High Energy Collision Dissociation)	25	1	MS2		3.514	10.8347	109861	10.0859	-0.7488	F19	1	0.00161397	0.00912999	2.06818	147150
		FALSE	High	CHIMERYS on Ardia Server (E4)	Unambiguous	[K].DGNAMLWDLNEGK.[H]		1	F1L962	F1L962	FALSE		0								0	2		0	1	1	731.835	1462.66	1462.66	0	0	HCD (High Energy Collision Dissociation)	25	1	MS2		3.514	10.8048	109558	10.0859	-0.7189	F19	1	0.000240616	0.000882771	4.27538	147150
		FALSE	High	CHIMERYS on Ardia Server (C4)	Unambiguous	[K].DGNAMLWDLNEGK.[H]		1	F1L962	F1L962	FALSE		0								0	2		0	1	1	731.835	1462.66	1462.66	0	0	HCD (High Energy Collision Dissociation)	25	1	MS2		3.538	10.6531	107739	10.3016	-0.3515	F17	1	0.000108921	0	5.95351	39660.3
		FALSE	High	CHIMERYS on Ardia Server (E4)	Unambiguous	[K].DGNAMLWDLNEGK.[H]		1	F1L962	F1L962	FALSE		0								0	2		0	1	1	731.835	1462.66	1462.66	0	0	HCD (High Energy Collision Dissociation)	25	1	MS2		3.514	10.6558	108042	10.0859	-0.5699	F19	1	0.00217424	0.0113182	1.72737	147150
		FALSE	High	CHIMERYS on Ardia Server (E4)	Unambiguous	[K].DGNAMLWDLNEGK.[H]		1	F1L962	F1L962	FALSE		0								0	2		0	1	1	731.835	1462.66	1462.66	0	0	HCD (High Energy Collision Dissociation)	25	1	MS2		3.513	10.6855	108345	10.0859	-0.5995	F19	1	5.66123e-05	0	6.60025	147150
		FALSE	High	CHIMERYS on Ardia Server (E4)	Unambiguous	[K].DGNAMLWDLNEGK.[H]		1	F1L962	F1L962	FALSE		0								0	2		0	1	1	731.835	1462.66	1462.66	0	0	HCD (High Energy Collision Dissociation)	25	1	MS2		3.513	10.7153	108648	10.0859	-0.6294	F19	1	5.66123e-05	0	7.91776	147150
		FALSE	High	CHIMERYS on Ardia Server (E4)	Unambiguous	[K].DGNAMLWDLNEGK.[H]		1	F1L962	F1L962	FALSE		0								0	2		0	1	1	731.835	1462.66	1462.66	0	0	HCD (High Energy Collision Dissociation)	25	1	MS2		3.514	10.7454	108952	10.0859	-0.6594	F19	1	5.66123e-05	0	8.20122	147150
		FALSE	High	CHIMERYS on Ardia Server (D4)	Unambiguous	[K].DGNAMLWDLNEGK.[H]		1	F1L962	F1L962	FALSE		0								0	2		0	1	1	731.835	1462.66	1462.66	0	0	HCD (High Energy Collision Dissociation)	25	1	MS2		3.513	10.7959	109558	10.2159	-0.58	F18	1	0.00012025	0	9.33291	297379
		FALSE	High	CHIMERYS on Ardia Server (D4)	Unambiguous	[K].DGNAMLWDLNEGK.[H]		1	F1L962	F1L962	FALSE		0								0	2		0	1	1	731.835	1462.66	1462.66	0	0	HCD (High Energy Collision Dissociation)	25	1	MS2		3.513	10.7663	109255	10.2159	-0.5504	F18	1	0.00012025	0	8.30766	297379
		FALSE	High	CHIMERYS on Ardia Server (D4)	Unambiguous	[K].DGNAMLWDLNEGK.[H]		1	F1L962	F1L962	FALSE		0								0	2		0	1	1	731.835	1462.66	1462.66	0	0	HCD (High Energy Collision Dissociation)	25	1	MS2		3.514	10.8554	110164	10.2159	-0.6394	F18	1	0.000193486	0.0015564	4.47876	297379
		FALSE	High	CHIMERYS on Ardia Server (D4)	Unambiguous	[K].DGNAMLWDLNEGK.[H]		1	F1L962	F1L962	FALSE		0								0	2		0	1	1	731.835	1462.66	1462.66	0	0	HCD (High Energy Collision Dissociation)	25	1	MS2		3.513	10.8257	109861	10.2159	-0.6098	F18	1	0.00012025	0	10.348	297379
		FALSE	High	CHIMERYS on Ardia Server (C4)	Unambiguous	[K].DGNAMLWDLNEGK.[H]		1	F1L962	F1L962	FALSE		0								0	2		0	1	1	731.835	1462.66	1462.66	0	0	HCD (High Energy Collision Dissociation)	25	1	MS2		3.513	10.8027	109255	10.3016	-0.5011	F17	1	0.000734821	0.00406371	2.72916	39660.3
		FALSE	High	CHIMERYS on Ardia Server (D4)	Unambiguous	[K].DGNAMLWDLNEGK.[H]		1	F1L962	F1L962	FALSE		0								0	2		0	1	1	731.835	1462.66	1462.66	0	0	HCD (High Energy Collision Dissociation)	25	1	MS2		3.514	10.8856	110468	10.2159	-0.6696	F18	1	0.00141014	0.0110358	2.13474	297379
		FALSE	High	CHIMERYS on Ardia Server (D4)	Unambiguous	[K].DGNAMLWDLNEGK.[H]		1	F1L962	F1L962	FALSE		0								0	2		0	1	1	731.835	1462.66	1462.66	0	0	HCD (High Energy Collision Dissociation)	25	1	MS2		3.514	10.7363	108951	10.2159	-0.5203	F18	1	0.00012025	0	10.8013	297379
		FALSE	High	CHIMERYS on Ardia Server (E4)	Unambiguous	[K].DGNAMLWDLNEGK.[H]		1	F1L962	F1L962	FALSE		0								0	2		0	1	1	731.835	1462.66	1462.66	0	0	HCD (High Energy Collision Dissociation)	25	1	MS2		3.514	10.7751	109255	10.0859	-0.6892	F19	1	5.66123e-05	0	7.5991	147150
		FALSE	High	CHIMERYS on Ardia Server (C4)	Unambiguous	[K].DGNAMLWDLNEGK.[H]		1	F1L962	F1L962	FALSE		0								0	2		0	1	1	731.835	1462.66	1462.66	0	0	HCD (High Energy Collision Dissociation)	25	1	MS2		3.514	10.6831	108042	10.3016	-0.3814	F17	1	0.000108921	0	11.0023	39660.3
		FALSE	High	CHIMERYS on Ardia Server (D4)	Unambiguous	[K].DGNAMLWDLNEGK.[H]		1	F1L962	F1L962	FALSE		0								0	2		0	1	1	731.835	1462.66	1462.66	0	0	HCD (High Energy Collision Dissociation)	25	1	MS2		3.513	10.7067	108648	10.2159	-0.4908	F18	1	0.000136101	8.37751e-05	5.59869	297379
		FALSE	High	CHIMERYS on Ardia Server (C4)	Unambiguous	[K].DGNAMLWDLNEGK.[H]		1	F1L962	F1L962	FALSE		0								0	2		0	1	1	731.835	1462.66	1462.66	0	0	HCD (High Energy Collision Dissociation)	25	1	MS2		3.514	10.7127	108345	10.3016	-0.4111	F17	1	0.000108921	0	10.865	39660.3
		FALSE	High	CHIMERYS on Ardia Server (C4)	Unambiguous	[K].DGNAMLWDLNEGK.[H]		1	F1L962	F1L962	FALSE		0								0	2		0	1	1	731.835	1462.66	1462.66	0	0	HCD (High Energy Collision Dissociation)	25	1	MS2		3.514	10.7427	108648	10.3016	-0.441	F17	1	0.000108921	0	6.20488	39660.3
		FALSE	High	CHIMERYS on Ardia Server (C4)	Unambiguous	[K].DGNAMLWDLNEGK.[H]		1	F1L962	F1L962	FALSE		0								0	2		0	1	1	731.835	1462.66	1462.66	0	0	HCD (High Energy Collision Dissociation)	25	1	MS2		3.514	10.7728	108952	10.3016	-0.4712	F17	1	0.00205153	0.0149503	1.79951	39660.3
		FALSE	High	CHIMERYS on Ardia Server (I4)	Unambiguous	[K].DGNAmLWDLNEGK.[H]	M5(Oxidation)	1	F1L962	F1L962	FALSE	DGNAM[UNIMOD:35(1.0)]LWDLNEGK	1	M5(Oxidation):100.0					M(5): 100.0		0	2		0	1	1	739.833	1478.66	1478.66	0	0	HCD (High Energy Collision Dissociation)	25	1	MS2		3.513	8.6973	88182	8.5842	-0.1131	F23	1	0.00147334	0.00830886	2.07607	9400.88
		FALSE	High	CHIMERYS on Ardia Server (E4)	Unambiguous	[K].DGNAmLWDLNEGK.[H]	M5(Oxidation)	1	F1L962	F1L962	FALSE	DGNAM[UNIMOD:35(1.0)]LWDLNEGK	1	M5(Oxidation):100.0					M(5): 100.0		0	2		0	1	1	739.833	1478.66	1478.66	0	0	HCD (High Energy Collision Dissociation)	25	1	MS2		3.514	8.6631	87878	8.4919	-0.1712	F19	1	0.000970314	0.00513454	2.73898	8641.95
		FALSE	High	CHIMERYS on Ardia Server (G4)	Unambiguous	[K].DGNAmLWDLNEGK.[H]	M5(Oxidation)	1	F1L962	F1L962	FALSE	DGNAM[UNIMOD:35(1.0)]LWDLNEGK	1	M5(Oxidation):100.0					M(5): 100.0		0	2		0	1	1	739.833	1478.66	1478.66	0	0	HCD (High Energy Collision Dissociation)	25	0.29	MS2		3.513	8.6884	88182	8.5592	-0.1292	F21	1	0.0046929	0.0375155	0.906056	6899.3
		FALSE	High	CHIMERYS on Ardia Server (I4)	Unambiguous	[K].DGNAmLWDLNEGK.[H]	M5(Oxidation)	1	F1L962	F1L962	FALSE	DGNAM[UNIMOD:35(1.0)]LWDLNEGK	1	M5(Oxidation):100.0					M(5): 100.0		0	2		0	1	1	739.833	1478.66	1478.66	0	0	HCD (High Energy Collision Dissociation)	25	0.51	MS2		3.514	8.727	88485	8.5842	-0.1429	F23	1	0.00264141	0.0152741	1.48622	9400.88
	FALSE	High	[K].VWNLANCK.[L]	2	9	F1L962	F1L962 [130-137]		0	1004.5					36415.2	77658.1	25985.2	138281													Shared	n/a	n/a	n/a	n/a	High	High	High	High	n/a	n/a	0.00115473	0.00739997	0.00223337
		Checked	Confidence	Identifying Node	PSM Ambiguity	Annotated Sequence	Modifications	# Proteins	Master Protein Accessions	Protein Accessions	I/L Ambiguity	CHIMERYS: PTM Localization Sequence	CHIMERYS: PTM Localization Score	CHIMERYS: Best Site Probabilities	CHIMERYS: Oxidation Site Probabilities	CHIMERYS: Phospho Site Probabilities	CHIMERYS: Label:13C(6)15N(2) Site Probabilities	CHIMERYS: Label:13C(6)15N(4) Site Probabilities	CHIMERYS: Oxidation Site Probabilities	CHIMERYS: Phospho Site Probabilities	# Missed Cleavages	Charge	DeltaScore	DeltaCn	Rank	Search Engine Rank	m/z [Da]	MH+ [Da]	Theo. MH+ [Da]	DeltaM [ppm]	Deltam/z [Da]	Activation Type	NCE [%]	Normalized CHIMERYS Coefficient	MS Order	Isolation Interference [%]	Ion Inject Time [ms]	RT [min]	First Scan	Predicted RT [min]	DeltaRT	File ID	# Protein Groups	q-Value	PEP	SVM Score	Quan Value
		FALSE	High	CHIMERYS on Ardia Server (H4)	Unambiguous	[K].VWNLANcK.[L]	C7(Carbamidomethyl)	2	F1L962	F1L962; F1LFT2	FALSE		0								0	2		0	1	1	502.753	1004.5	1004.5	0	0	HCD (High Energy Collision Dissociation)	25	1	MS2		3.514	4.1363	41875	3.6013	-0.535	F22	1	0.000337539	0.000566912	3.66491	76866.6
		FALSE	High	CHIMERYS on Ardia Server (H4)	Unambiguous	[K].VWNLANcK.[L]	C7(Carbamidomethyl)	2	F1L962	F1L962; F1LFT2	FALSE		0								0	2		0	1	1	502.753	1004.5	1004.5	0	0	HCD (High Energy Collision Dissociation)	25	1	MS2		3.513	4.1065	41572	3.6013	-0.5051	F22	1	0.000401332	0.00312803	3.24717	76866.6
		FALSE	High	CHIMERYS on Ardia Server (H4)	Unambiguous	[K].VWNLANcK.[L]	C7(Carbamidomethyl)	2	F1L962	F1L962; F1LFT2	FALSE		0								0	2		0	1	1	502.753	1004.5	1004.5	0	0	HCD (High Energy Collision Dissociation)	25	1	MS2		3.513	4.0765	41269	3.6013	-0.4752	F22	1	0.000301386	0.000566912	4.77732	76866.6
		FALSE	High	CHIMERYS on Ardia Server (H4)	Unambiguous	[K].VWNLANcK.[L]	C7(Carbamidomethyl)	2	F1L962	F1L962; F1LFT2	FALSE		0								0	2		0	1	1	502.753	1004.5	1004.5	0	0	HCD (High Energy Collision Dissociation)	25	0.96	MS2		3.514	4.0462	40965	3.6013	-0.4448	F22	1	0.000301386	0.000566912	4.73846	76866.6
		FALSE	High	CHIMERYS on Ardia Server (G4)	Unambiguous	[K].VWNLANcK.[L]	C7(Carbamidomethyl)	2	F1L962	F1L962; F1LFT2	FALSE		0								0	2		0	1	1	502.753	1004.5	1004.5	0	0	HCD (High Energy Collision Dissociation)	25	0.71	MS2		3.514	4.0066	40662	3.5888	-0.4178	F21	1	0.00409152	0.034892	0.98488	25985.2
		FALSE	High	CHIMERYS on Ardia Server (F4)	Unambiguous	[K].VWNLANcK.[L]	C7(Carbamidomethyl)	2	F1L962	F1L962; F1LFT2	FALSE		0								0	2		0	1	1	502.753	1004.5	1004.5	0	0	HCD (High Energy Collision Dissociation)	25	1	MS2		3.513	4.1035	41572	3.9163	-0.1872	F20	1	0.0038776	0.0306078	0.95097	40954.3
		FALSE	High	CHIMERYS on Ardia Server (F4)	Unambiguous	[K].VWNLANcK.[L]	C7(Carbamidomethyl)	2	F1L962	F1L962; F1LFT2	FALSE		0								0	2		0	1	1	502.753	1004.5	1004.5	0	0	HCD (High Energy Collision Dissociation)	25	1	MS2		3.512	4.0736	41269	3.9163	-0.1573	F20	1	0.000665306	0.00189805	3.43648	40954.3
		FALSE	High	CHIMERYS on Ardia Server (F4)	Unambiguous	[K].VWNLANcK.[L]	C7(Carbamidomethyl)	2	F1L962	F1L962; F1LFT2	FALSE		0								0	2		0	1	1	502.753	1004.5	1004.5	0	0	HCD (High Energy Collision Dissociation)	25	1	MS2		3.512	4.0435	40965	3.9163	-0.1272	F20	1	0.00247687	0.0175845	1.2694	40954.3
		FALSE	High	CHIMERYS on Ardia Server (E4)	Unambiguous	[K].VWNLANcK.[L]	C7(Carbamidomethyl)	2	F1L962	F1L962; F1LFT2	FALSE		0								0	2		0	1	1	502.753	1004.5	1004.5	0	0	HCD (High Energy Collision Dissociation)	25	1	MS2		3.512	4.0086	40662	3.961	-0.0476	F19	1	0.00509091	0.0446798	0.782371	28264.7
	FALSE	High	[R].FSPSSSNPVIVSAGWDK.[I]	1	8	F1L962	F1L962 [110-126]		0	1777.88		25349.6						34781.4														n/a	High	n/a	n/a	n/a	n/a	n/a	High	n/a	n/a	0.000281452	0.00285577	0.000818733
		Checked	Confidence	Identifying Node	PSM Ambiguity	Annotated Sequence	Modifications	# Proteins	Master Protein Accessions	Protein Accessions	I/L Ambiguity	CHIMERYS: PTM Localization Sequence	CHIMERYS: PTM Localization Score	CHIMERYS: Best Site Probabilities	CHIMERYS: Oxidation Site Probabilities	CHIMERYS: Phospho Site Probabilities	CHIMERYS: Label:13C(6)15N(2) Site Probabilities	CHIMERYS: Label:13C(6)15N(4) Site Probabilities	CHIMERYS: Oxidation Site Probabilities	CHIMERYS: Phospho Site Probabilities	# Missed Cleavages	Charge	DeltaScore	DeltaCn	Rank	Search Engine Rank	m/z [Da]	MH+ [Da]	Theo. MH+ [Da]	DeltaM [ppm]	Deltam/z [Da]	Activation Type	NCE [%]	Normalized CHIMERYS Coefficient	MS Order	Isolation Interference [%]	Ion Inject Time [ms]	RT [min]	First Scan	Predicted RT [min]	DeltaRT	File ID	# Protein Groups	q-Value	PEP	SVM Score	Quan Value
		FALSE	High	CHIMERYS on Ardia Server (B4)	Unambiguous	[R].FSPSSSNPVIVSAGWDK.[I]		1	F1L962	F1L962	FALSE		0								0	2		0	1	1	889.441	1777.88	1777.88	0	0	HCD (High Energy Collision Dissociation)	25	1	MS2		3.669	9.1965	93376	9.2227	0.0262	F16	1	5.81091e-05	9.08362e-11	6.29887	20950.8
		FALSE	High	CHIMERYS on Ardia Server (B4)	Unambiguous	[R].FSPSSSNPVIVSAGWDK.[I]		1	F1L962	F1L962	FALSE		0								0	2		0	1	1	889.441	1777.88	1777.88	0	0	HCD (High Energy Collision Dissociation)	25	1	MS2		3.513	9.2262	93679	9.2227	-0.0035	F16	1	0.000252653	0.000663916	4.17968	20950.8
		FALSE	High	CHIMERYS on Ardia Server (B4)	Unambiguous	[R].FSPSSSNPVIVSAGWDK.[I]		1	F1L962	F1L962	FALSE		0								0	2		0	1	1	889.441	1777.88	1777.88	0	0	HCD (High Energy Collision Dissociation)	25	1	MS2		3.514	9.256	93982	9.2227	-0.0333	F16	1	0.00088737	0.00340479	2.7176	20950.8
		FALSE	High	CHIMERYS on Ardia Server (B4)	Unambiguous	[R].FSPSSSNPVIVSAGWDK.[I]		1	F1L962	F1L962	FALSE		0								0	2		0	1	1	889.441	1777.88	1777.88	0	0	HCD (High Energy Collision Dissociation)	25	1	MS2		3.514	9.2857	94285	9.2227	-0.063	F16	1	0.00115333	0.00775654	2.26988	20950.8
		FALSE	High	CHIMERYS on Ardia Server (H4)	Unambiguous	[R].FSPSSSNPVIVSAGWDK.[I]		1	F1L962	F1L962	FALSE		0								0	2		0	1	1	889.441	1777.88	1777.88	0	0	HCD (High Energy Collision Dissociation)	25	1	MS2		3.514	9.2538	93679	9.3948	0.1409	F22	1	0.000204527	0.000440526	6.68484	19334
		FALSE	High	CHIMERYS on Ardia Server (H4)	Unambiguous	[R].FSPSSSNPVIVSAGWDK.[I]		1	F1L962	F1L962	FALSE		0								0	2		0	1	1	889.441	1777.88	1777.88	0	0	HCD (High Energy Collision Dissociation)	25	1	MS2		3.531	9.2838	93982	9.3948	0.111	F22	1	8.29394e-05	0.000294269	7.3627	19334
		FALSE	High	CHIMERYS on Ardia Server (H4)	Unambiguous	[R].FSPSSSNPVIVSAGWDK.[I]		1	F1L962	F1L962	FALSE		0								0	2		0	1	1	889.441	1777.88	1777.88	0	0	HCD (High Energy Collision Dissociation)	25	1	MS2		3.513	9.3139	94286	9.3948	0.0809	F22	1	0.000337539	0.000566912	3.91662	19334
		FALSE	High	CHIMERYS on Ardia Server (H4)	Unambiguous	[R].FSPSSSNPVIVSAGWDK.[I]		1	F1L962	F1L962	FALSE		0								0	2		0	1	1	889.441	1777.88	1777.88	0	0	HCD (High Energy Collision Dissociation)	25	1	MS2		3.514	9.3437	94589	9.3948	0.051	F22	1	0.00234136	0.0161241	1.62228	19334
	FALSE	High	[K].HLYTLGGNDVINALAFSPNR.[Y]	1	29	F1L962	F1L962 [180-199]		0	2172.12		127856	129362	116128	789758	248025	408957	403451	83626.3													n/a	High	High	High	High	High	High	High	High	n/a	0.000234412	3.37296e-08	0.000225955
		Checked	Confidence	Identifying Node	PSM Ambiguity	Annotated Sequence	Modifications	# Proteins	Master Protein Accessions	Protein Accessions	I/L Ambiguity	CHIMERYS: PTM Localization Sequence	CHIMERYS: PTM Localization Score	CHIMERYS: Best Site Probabilities	CHIMERYS: Oxidation Site Probabilities	CHIMERYS: Phospho Site Probabilities	CHIMERYS: Label:13C(6)15N(2) Site Probabilities	CHIMERYS: Label:13C(6)15N(4) Site Probabilities	CHIMERYS: Oxidation Site Probabilities	CHIMERYS: Phospho Site Probabilities	# Missed Cleavages	Charge	DeltaScore	DeltaCn	Rank	Search Engine Rank	m/z [Da]	MH+ [Da]	Theo. MH+ [Da]	DeltaM [ppm]	Deltam/z [Da]	Activation Type	NCE [%]	Normalized CHIMERYS Coefficient	MS Order	Isolation Interference [%]	Ion Inject Time [ms]	RT [min]	First Scan	Predicted RT [min]	DeltaRT	File ID	# Protein Groups	q-Value	PEP	SVM Score	Quan Value
		FALSE	High	CHIMERYS on Ardia Server (F4)	Unambiguous	[K].HLYTLGGNDVINALAFSPNR.[Y]		1	F1L962	F1L962	FALSE		0								0	3		0	1	1	724.711	2172.12	2172.12	0	0	HCD (High Energy Collision Dissociation)	25	0.86	MS2		3.513	11.6612	118047	11.5776	-0.0835	F20	1	7.54034e-05	0	9.87146	130800
		FALSE	High	CHIMERYS on Ardia Server (G4)	Unambiguous	[K].HLYTLGGNDVINALAFSPNR.[Y]		1	F1L962	F1L962	FALSE		0								0	3		0	1	1	724.711	2172.12	2172.12	0	0	HCD (High Energy Collision Dissociation)	25	0.92	MS2		3.513	11.6632	118350	11.4768	-0.1864	F21	1	8.45452e-05	0	14.0356	408957
		FALSE	High	CHIMERYS on Ardia Server (G4)	Unambiguous	[K].HLYTLGGNDVINALAFSPNR.[Y]		1	F1L962	F1L962	FALSE		0								0	3		0	1	1	724.711	2172.12	2172.12	0	0	HCD (High Energy Collision Dissociation)	25	0.78	MS2		3.712	11.6932	118654	11.4768	-0.2164	F21	1	8.45452e-05	0	14.307	408957
		FALSE	High	CHIMERYS on Ardia Server (F4)	Unambiguous	[K].HLYTLGGNDVINALAFSPNR.[Y]		1	F1L962	F1L962	FALSE		0								0	3		0	1	1	724.711	2172.12	2172.12	0	0	HCD (High Energy Collision Dissociation)	25	0.67	MS2		3.514	11.6912	118351	11.5776	-0.1136	F20	1	7.54034e-05	0	16.5083	130800
		FALSE	High	CHIMERYS on Ardia Server (G4)	Unambiguous	[K].HLYTLGGNDVINALAFSPNR.[Y]		1	F1L962	F1L962	FALSE		0								0	3		0	1	1	724.711	2172.12	2172.12	0	0	HCD (High Energy Collision Dissociation)	25	1	MS2		3.513	11.7529	119260	11.4768	-0.2762	F21	1	0.000635587	0.00299907	3.23921	408957
		FALSE	High	CHIMERYS on Ardia Server (G4)	Unambiguous	[K].HLYTLGGNDVINALAFSPNR.[Y]		1	F1L962	F1L962	FALSE		0								0	3		0	1	1	724.711	2172.12	2172.12	0	0	HCD (High Energy Collision Dissociation)	25	0.83	MS2		3.513	11.7231	118957	11.4768	-0.2463	F21	1	8.45452e-05	0	9.1549	408957
		FALSE	High	CHIMERYS on Ardia Server (H4)	Unambiguous	[K].HLYTLGGNDVINALAFSPNR.[Y]		1	F1L962	F1L962	FALSE		0								0	3		0	1	1	724.711	2172.12	2172.12	0	0	HCD (High Energy Collision Dissociation)	25	0.83	MS2		3.513	11.6652	118047	11.3254	-0.3398	F22	1	8.29394e-05	5.28924e-12	8.67235	224267
		FALSE	High	CHIMERYS on Ardia Server (H4)	Unambiguous	[K].HLYTLGGNDVINALAFSPNR.[Y]		1	F1L962	F1L962	FALSE		0								0	3		0	1	1	724.711	2172.12	2172.12	0	0	HCD (High Energy Collision Dissociation)	25	0.53	MS2		3.514	11.6953	118351	11.3254	-0.37	F22	1	8.29394e-05	0	14.3659	224267
		FALSE	High	CHIMERYS on Ardia Server (H4)	Unambiguous	[K].HLYTLGGNDVINALAFSPNR.[Y]		1	F1L962	F1L962	FALSE		0								0	3		0	1	1	724.711	2172.12	2172.12	0	0	HCD (High Energy Collision Dissociation)	25	0.57	MS2		3.514	11.725	118654	11.3254	-0.3997	F22	1	8.29394e-05	5.28924e-12	7.49076	224267
		FALSE	High	CHIMERYS on Ardia Server (H4)	Unambiguous	[K].HLYTLGGNDVINALAFSPNR.[Y]		1	F1L962	F1L962	FALSE		0								0	3		0	1	1	724.711	2172.12	2172.12	0	0	HCD (High Energy Collision Dissociation)	25	1	MS2		3.513	11.7549	118957	11.3254	-0.4296	F22	1	0.00425464	0.0262362	0.963317	224267
		FALSE	High	CHIMERYS on Ardia Server (I4)	Unambiguous	[K].HLYTLGGNDVINALAFSPNR.[Y]		1	F1L962	F1L962	FALSE		0								0	3		0	1	1	724.711	2172.12	2172.12	0	0	HCD (High Energy Collision Dissociation)	25	1	MS2		3.513	11.6784	118351	11.4703	-0.2081	F23	1	7.51089e-05	0.000419349	6.23992	39960.1
		FALSE	High	CHIMERYS on Ardia Server (F4)	Unambiguous	[K].HLYTLGGNDVINALAFSPNR.[Y]		1	F1L962	F1L962	FALSE		0								0	3		0	1	1	724.711	2172.12	2172.12	0	0	HCD (High Energy Collision Dissociation)	25	1	MS2		3.512	11.751	118957	11.5776	-0.1733	F20	1	0.000691563	0.00207738	3.24422	130800
		FALSE	High	CHIMERYS on Ardia Server (I4)	Unambiguous	[K].HLYTLGGNDVINALAFSPNR.[Y]		1	F1L962	F1L962	FALSE		0								0	3		0	1	1	724.711	2172.12	2172.12	0	0	HCD (High Energy Collision Dissociation)	25	0.7	MS2		3.514	11.7081	118654	11.4703	-0.2378	F23	1	0.000139626	0.000523178	5.87188	39960.1
		FALSE	High	CHIMERYS on Ardia Server (F4)	Unambiguous	[K].HLYTLGGNDVINALAFSPNR.[Y]		1	F1L962	F1L962	FALSE		0								0	3		0	1	1	724.711	2172.12	2172.12	0	0	HCD (High Energy Collision Dissociation)	25	0.79	MS2		3.514	11.721	118654	11.5776	-0.1434	F20	1	7.54034e-05	0	7.16516	130800
		FALSE	High	CHIMERYS on Ardia Server (I4)	Unambiguous	[K].HLYTLGGNDVINALAFSPNR.[Y]		1	F1L962	F1L962	FALSE		0								0	3		0	1	1	724.711	2172.12	2172.12	0	0	HCD (High Energy Collision Dissociation)	25	1	MS2		3.514	11.738	118957	11.4703	-0.2676	F23	1	0.000466023	0.0031768	2.97389	39960.1
		FALSE	High	CHIMERYS on Ardia Server (B4)	Unambiguous	[K].HLYTLGGNDVINALAFSPNR.[Y]		1	F1L962	F1L962	FALSE		0								0	3		0	1	1	724.711	2172.12	2172.12	0	0	HCD (High Energy Collision Dissociation)	25	0.71	MS2		3.514	11.6309	118047	11.3836	-0.2473	F16	1	0.00120678	0.00775654	2.249	105670
		FALSE	High	CHIMERYS on Ardia Server (B4)	Unambiguous	[K].HLYTLGGNDVINALAFSPNR.[Y]		1	F1L962	F1L962	FALSE		0								0	3		0	1	1	724.711	2172.12	2172.12	0	0	HCD (High Energy Collision Dissociation)	25	0.84	MS2		3.514	11.6606	118350	11.3836	-0.277	F16	1	5.81091e-05	0	8.00557	105670
		FALSE	High	CHIMERYS on Ardia Server (B4)	Unambiguous	[K].HLYTLGGNDVINALAFSPNR.[Y]		1	F1L962	F1L962	FALSE		0								0	3		0	1	1	724.711	2172.12	2172.12	0	0	HCD (High Energy Collision Dissociation)	25	1	MS2		3.512	11.6907	118654	11.3836	-0.3071	F16	1	0.000190931	0.000663916	5.17491	105670
		FALSE	High	CHIMERYS on Ardia Server (C4)	Unambiguous	[K].HLYTLGGNDVINALAFSPNR.[Y]		1	F1L962	F1L962	FALSE		0								0	3		0	1	1	724.711	2172.12	2172.12	0	0	HCD (High Energy Collision Dissociation)	25	1	MS2		3.538	11.6712	118047	11.7139	0.0427	F17	1	0.000108921	0	6.18068	20192.6
		FALSE	High	CHIMERYS on Ardia Server (C4)	Unambiguous	[K].HLYTLGGNDVINALAFSPNR.[Y]		1	F1L962	F1L962	FALSE		0								0	3		0	1	1	724.711	2172.12	2172.12	0	0	HCD (High Energy Collision Dissociation)	25	1	MS2		3.516	11.7013	118351	11.7139	0.0126	F17	1	0.000972677	0.00812684	2.31161	20192.6
		FALSE	High	CHIMERYS on Ardia Server (D4)	Unambiguous	[K].HLYTLGGNDVINALAFSPNR.[Y]		1	F1L962	F1L962	FALSE		0								0	3		0	1	1	724.711	2172.12	2172.12	0	0	HCD (High Energy Collision Dissociation)	25	1	MS2		3.56	11.7207	118957	11.5825	-0.1382	F18	1	0.000136101	8.37751e-05	5.78339	58259.8
		FALSE	High	CHIMERYS on Ardia Server (C4)	Unambiguous	[K].HLYTLGGNDVINALAFSPNR.[Y]		1	F1L962	F1L962	FALSE		0								0	3		0	1	1	724.711	2172.12	2172.12	0	0	HCD (High Energy Collision Dissociation)	25	1	MS2		3.513	11.7311	118654	11.7139	-0.0172	F17	1	0.00403836	0.0228474	0.993392	20192.6
		FALSE	High	CHIMERYS on Ardia Server (E4)	Unambiguous	[K].HLYTLGGNDVINALAFSPNR.[Y]		1	F1L962	F1L962	FALSE		0								0	3		0	1	1	724.711	2172.12	2172.12	0	0	HCD (High Energy Collision Dissociation)	25	0.88	MS2		3.513	11.6712	118351	11.0111	-0.6602	F19	1	5.66123e-05	0	18.3672	612993
		FALSE	High	CHIMERYS on Ardia Server (E4)	Unambiguous	[K].HLYTLGGNDVINALAFSPNR.[Y]		1	F1L962	F1L962	FALSE		0								0	3		0	1	1	724.711	2172.12	2172.12	0	0	HCD (High Energy Collision Dissociation)	25	0.79	MS2		3.513	11.7012	118654	11.0111	-0.6901	F19	1	5.66123e-05	0	14.616	612993
		FALSE	High	CHIMERYS on Ardia Server (E4)	Unambiguous	[K].HLYTLGGNDVINALAFSPNR.[Y]		1	F1L962	F1L962	FALSE		0								0	3		0	1	1	724.711	2172.12	2172.12	0	0	HCD (High Energy Collision Dissociation)	25	0.83	MS2		3.516	11.7308	118957	11.0111	-0.7197	F19	1	5.66123e-05	0	7.66746	612993
		FALSE	High	CHIMERYS on Ardia Server (E4)	Unambiguous	[K].HLYTLGGNDVINALAFSPNR.[Y]		1	F1L962	F1L962	FALSE		0								0	3		0	1	1	724.711	2172.12	2172.12	0	0	HCD (High Energy Collision Dissociation)	25	1	MS2		3.513	11.7606	119260	11.0111	-0.7496	F19	1	0.000872437	0.00457912	2.91937	612993
		FALSE	High	CHIMERYS on Ardia Server (E4)	Unambiguous	[K].HLYTLGGNDVINALAFSPNR.[Y]		1	F1L962	F1L962	FALSE		0								0	3		0	1	1	724.711	2172.12	2172.12	0	0	HCD (High Energy Collision Dissociation)	25	1	MS2		3.513	11.7903	119563	11.0111	-0.7793	F19	1	0.00608433	0.0515711	0.654903	612993
		FALSE	High	CHIMERYS on Ardia Server (E4)	Unambiguous	[K].HLYTLGGNDVINALAFSPNR.[Y]		1	F1L962	F1L962	FALSE		0								0	3		0	1	1	724.711	2172.12	2172.12	0	0	HCD (High Energy Collision Dissociation)	25	1	MS2		3.513	11.8206	119867	11.0111	-0.8095	F19	1	0.00444634	0.0331461	0.903325	612993
		FALSE	High	CHIMERYS on Ardia Server (D4)	Unambiguous	[K].HLYTLGGNDVINALAFSPNR.[Y]		1	F1L962	F1L962	FALSE		0								0	3		0	1	1	724.711	2172.12	2172.12	0	0	HCD (High Energy Collision Dissociation)	25	0.64	MS2		3.514	11.6909	118654	11.5825	-0.1084	F18	1	0.000136101	8.37751e-05	7.18066	58259.8
	FALSE	High	[R].YWLCAAVGPVVK.[I]	1	38	F1L962	F1L962 [200-211]		0	1362.72			16158.3		152150	159696	107262	165713														n/a	n/a	High	n/a	High	High	High	High	n/a	n/a	0.000234412	0.000484899	0.000225955
		Checked	Confidence	Identifying Node	PSM Ambiguity	Annotated Sequence	Modifications	# Proteins	Master Protein Accessions	Protein Accessions	I/L Ambiguity	CHIMERYS: PTM Localization Sequence	CHIMERYS: PTM Localization Score	CHIMERYS: Best Site Probabilities	CHIMERYS: Oxidation Site Probabilities	CHIMERYS: Phospho Site Probabilities	CHIMERYS: Label:13C(6)15N(2) Site Probabilities	CHIMERYS: Label:13C(6)15N(4) Site Probabilities	CHIMERYS: Oxidation Site Probabilities	CHIMERYS: Phospho Site Probabilities	# Missed Cleavages	Charge	DeltaScore	DeltaCn	Rank	Search Engine Rank	m/z [Da]	MH+ [Da]	Theo. MH+ [Da]	DeltaM [ppm]	Deltam/z [Da]	Activation Type	NCE [%]	Normalized CHIMERYS Coefficient	MS Order	Isolation Interference [%]	Ion Inject Time [ms]	RT [min]	First Scan	Predicted RT [min]	DeltaRT	File ID	# Protein Groups	q-Value	PEP	SVM Score	Quan Value
		FALSE	High	CHIMERYS on Ardia Server (C4)	Unambiguous	[R].YWLcAAVGPVVK.[I]	C4(Carbamidomethyl)	1	F1L962	F1L962	FALSE		0								0	2		0	1	1	681.866	1362.72	1362.72	0	0	HCD (High Energy Collision Dissociation)	25	1	MS2		3.514	10.2919	104085	10.0106	-0.2813	F17	1	0.0033354	0.0149503	1.40211	2522.21
		FALSE	High	CHIMERYS on Ardia Server (G4)	Unambiguous	[R].YWLcAAVGPVVK.[I]	C4(Carbamidomethyl)	1	F1L962	F1L962	FALSE		0								0	2		0	1	1	681.866	1362.72	1362.72	0	0	HCD (High Energy Collision Dissociation)	25	1	MS2		3.513	10.1999	103478	10.3375	0.1376	F21	1	0.00110126	0.00362329	2.53303	107262
		FALSE	High	CHIMERYS on Ardia Server (G4)	Unambiguous	[R].YWLcAAVGPVVK.[I]	C4(Carbamidomethyl)	1	F1L962	F1L962	FALSE		0								0	2		0	1	1	681.866	1362.72	1362.72	0	0	HCD (High Energy Collision Dissociation)	25	1	MS2		3.514	10.2298	103781	10.3375	0.1076	F21	1	0.000202429	0.000288211	5.99869	107262
		FALSE	High	CHIMERYS on Ardia Server (G4)	Unambiguous	[R].YWLcAAVGPVVK.[I]	C4(Carbamidomethyl)	1	F1L962	F1L962	FALSE		0								0	2		0	1	1	681.866	1362.72	1362.72	0	0	HCD (High Energy Collision Dissociation)	25	1	MS2		3.514	10.2598	104085	10.3375	0.0776	F21	1	8.45452e-05	0	9.58479	107262
		FALSE	High	CHIMERYS on Ardia Server (G4)	Unambiguous	[R].YWLcAAVGPVVK.[I]	C4(Carbamidomethyl)	1	F1L962	F1L962	FALSE		0								0	2		0	1	1	681.866	1362.72	1362.72	0	0	HCD (High Energy Collision Dissociation)	25	1	MS2		3.514	10.275	104241	10.3375	0.0624	F21	1	0.00110126	0.00362329	2.49681	107262
		FALSE	High	CHIMERYS on Ardia Server (G4)	Unambiguous	[R].YWLcAAVGPVVK.[I]	C4(Carbamidomethyl)	1	F1L962	F1L962	FALSE		0								0	2		0	1	1	681.866	1362.72	1362.72	0	0	HCD (High Energy Collision Dissociation)	25	0.91	MS2		3.514	10.2897	104388	10.3375	0.0478	F21	1	0.000202429	0.000288211	6.03112	107262
		FALSE	High	CHIMERYS on Ardia Server (G4)	Unambiguous	[R].YWLcAAVGPVVK.[I]	C4(Carbamidomethyl)	1	F1L962	F1L962	FALSE		0								0	2		0	1	1	681.866	1362.72	1362.72	0	0	HCD (High Energy Collision Dissociation)	25	0.93	MS2		3.513	10.3193	104691	10.3375	0.0181	F21	1	0.000202429	0.000288211	5.68424	107262
		FALSE	High	CHIMERYS on Ardia Server (G4)	Unambiguous	[R].YWLcAAVGPVVK.[I]	C4(Carbamidomethyl)	1	F1L962	F1L962	FALSE		0								0	2		0	1	1	681.866	1362.72	1362.72	0	0	HCD (High Energy Collision Dissociation)	25	1	MS2		3.514	10.3349	104848	10.3375	0.0026	F21	1	0.000609541	0.00253671	3.26503	107262
		FALSE	High	CHIMERYS on Ardia Server (G4)	Unambiguous	[R].YWLcAAVGPVVK.[I]	C4(Carbamidomethyl)	1	F1L962	F1L962	FALSE		0								0	2		0	1	1	681.866	1362.72	1362.72	0	0	HCD (High Energy Collision Dissociation)	25	1	MS2		3.513	10.3492	104994	10.3375	-0.0117	F21	1	0.000635587	0.0034055	3.21652	107262
		FALSE	High	CHIMERYS on Ardia Server (H4)	Unambiguous	[R].YWLcAAVGPVVK.[I]	C4(Carbamidomethyl)	1	F1L962	F1L962	FALSE		0								0	2		0	1	1	681.866	1362.72	1362.72	0	0	HCD (High Energy Collision Dissociation)	25	1	MS2		3.514	10.2283	103478	10.134	-0.0942	F22	1	0.000337539	0.000566912	4.05109	92115.2
		FALSE	High	CHIMERYS on Ardia Server (H4)	Unambiguous	[R].YWLcAAVGPVVK.[I]	C4(Carbamidomethyl)	1	F1L962	F1L962	FALSE		0								0	2		0	1	1	681.866	1362.72	1362.72	0	0	HCD (High Energy Collision Dissociation)	25	0.29	MS2		3.514	10.4081	105298	10.134	-0.2741	F22	1	0.000363916	0.00107435	3.35611	92115.2
		FALSE	High	CHIMERYS on Ardia Server (H4)	Unambiguous	[R].YWLcAAVGPVVK.[I]	C4(Carbamidomethyl)	1	F1L962	F1L962	FALSE		0								0	2		0	1	1	681.866	1362.72	1362.72	0	0	HCD (High Energy Collision Dissociation)	25	1	MS2		3.513	10.2584	103782	10.134	-0.1243	F22	1	0.000264285	0.000440526	5.06505	92115.2
		FALSE	High	CHIMERYS on Ardia Server (H4)	Unambiguous	[R].YWLcAAVGPVVK.[I]	C4(Carbamidomethyl)	1	F1L962	F1L962	FALSE		0								0	2		0	1	1	681.866	1362.72	1362.72	0	0	HCD (High Energy Collision Dissociation)	25	1	MS2		3.513	10.2884	104085	10.134	-0.1543	F22	1	8.29394e-05	5.28924e-12	8.31112	92115.2
		FALSE	High	CHIMERYS on Ardia Server (H4)	Unambiguous	[R].YWLcAAVGPVVK.[I]	C4(Carbamidomethyl)	1	F1L962	F1L962	FALSE		0								0	2		0	1	1	681.866	1362.72	1362.72	0	0	HCD (High Energy Collision Dissociation)	25	1	MS2		3.513	10.3036	104241	10.134	-0.1696	F22	1	0.000337539	0.000566912	3.78385	92115.2
		FALSE	High	CHIMERYS on Ardia Server (H4)	Unambiguous	[R].YWLcAAVGPVVK.[I]	C4(Carbamidomethyl)	1	F1L962	F1L962	FALSE		0								0	2		0	1	1	681.866	1362.72	1362.72	0	0	HCD (High Energy Collision Dissociation)	25	1	MS2		3.514	10.3181	104388	10.134	-0.1841	F22	1	8.29394e-05	5.28924e-12	9.32449	92115.2
		FALSE	High	CHIMERYS on Ardia Server (H4)	Unambiguous	[R].YWLcAAVGPVVK.[I]	C4(Carbamidomethyl)	1	F1L962	F1L962	FALSE		0								0	2		0	1	1	681.866	1362.72	1362.72	0	0	HCD (High Energy Collision Dissociation)	25	1	MS2		3.514	10.3481	104691	10.134	-0.2141	F22	1	0.000204527	0.000440526	6.5039	92115.2
		FALSE	High	CHIMERYS on Ardia Server (H4)	Unambiguous	[R].YWLcAAVGPVVK.[I]	C4(Carbamidomethyl)	1	F1L962	F1L962	FALSE		0								0	2		0	1	1	681.866	1362.72	1362.72	0	0	HCD (High Energy Collision Dissociation)	25	1	MS2		3.514	10.378	104994	10.134	-0.2439	F22	1	0.000264285	0.000440526	5.42293	92115.2
		FALSE	High	CHIMERYS on Ardia Server (G4)	Unambiguous	[R].YWLcAAVGPVVK.[I]	C4(Carbamidomethyl)	1	F1L962	F1L962	FALSE		0								0	2		0	1	1	681.866	1362.72	1362.72	0	0	HCD (High Energy Collision Dissociation)	25	0.23	MS2		3.514	10.3792	105298	10.3375	-0.0418	F21	1	0.000585763	0.00154967	3.70053	107262
		FALSE	High	CHIMERYS on Ardia Server (F4)	Unambiguous	[R].YWLcAAVGPVVK.[I]	C4(Carbamidomethyl)	1	F1L962	F1L962	FALSE		0								0	2		0	1	1	681.866	1362.72	1362.72	0	0	HCD (High Energy Collision Dissociation)	25	0.03	MS2		3.514	10.4325	105601	10.3322	-0.1002	F20	1	0.000750344	0.00207738	3.14045	84218.5
		FALSE	High	CHIMERYS on Ardia Server (E4)	Unambiguous	[R].YWLcAAVGPVVK.[I]	C4(Carbamidomethyl)	1	F1L962	F1L962	FALSE		0								0	2		0	1	1	681.866	1362.72	1362.72	0	0	HCD (High Energy Collision Dissociation)	25	1	MS2		3.624	10.3555	104994	9.9733	-0.3823	F19	1	5.66123e-05	0	6.36397	118095
		FALSE	High	CHIMERYS on Ardia Server (E4)	Unambiguous	[R].YWLcAAVGPVVK.[I]	C4(Carbamidomethyl)	1	F1L962	F1L962	FALSE		0								0	2		0	1	1	681.866	1362.72	1362.72	0	0	HCD (High Energy Collision Dissociation)	25	1	MS2		3.647	10.206	103478	9.9733	-0.2327	F19	1	0.000872437	0.00457912	2.89752	118095
		FALSE	High	CHIMERYS on Ardia Server (E4)	Unambiguous	[R].YWLcAAVGPVVK.[I]	C4(Carbamidomethyl)	1	F1L962	F1L962	FALSE		0								0	2		0	1	1	681.866	1362.72	1362.72	0	0	HCD (High Energy Collision Dissociation)	25	1	MS2		3.514	10.2216	103635	9.9733	-0.2483	F19	1	0.00359465	0.0177098	1.13079	118095
		FALSE	High	CHIMERYS on Ardia Server (E4)	Unambiguous	[R].YWLcAAVGPVVK.[I]	C4(Carbamidomethyl)	1	F1L962	F1L962	FALSE		0								0	2		0	1	1	681.866	1362.72	1362.72	0	0	HCD (High Energy Collision Dissociation)	25	1	MS2		3.514	10.236	103782	9.9733	-0.2627	F19	1	0.000173183	0.000446677	4.8974	118095
		FALSE	High	CHIMERYS on Ardia Server (E4)	Unambiguous	[R].YWLcAAVGPVVK.[I]	C4(Carbamidomethyl)	1	F1L962	F1L962	FALSE		0								0	2		0	1	1	681.866	1362.72	1362.72	0	0	HCD (High Energy Collision Dissociation)	25	0.89	MS2		3.513	10.266	104085	9.9733	-0.2927	F19	1	0.000145567	0.000446677	5.79429	118095
		FALSE	High	CHIMERYS on Ardia Server (E4)	Unambiguous	[R].YWLcAAVGPVVK.[I]	C4(Carbamidomethyl)	1	F1L962	F1L962	FALSE		0								0	2		0	1	1	681.866	1362.72	1362.72	0	0	HCD (High Energy Collision Dissociation)	25	1	MS2		3.54	10.2812	104241	9.9733	-0.3079	F19	1	0.00582965	0.0509688	0.697123	118095
		FALSE	High	CHIMERYS on Ardia Server (E4)	Unambiguous	[R].YWLcAAVGPVVK.[I]	C4(Carbamidomethyl)	1	F1L962	F1L962	FALSE		0								0	2		0	1	1	681.866	1362.72	1362.72	0	0	HCD (High Energy Collision Dissociation)	25	0.88	MS2		3.514	10.2956	104388	9.9733	-0.3224	F19	1	5.66123e-05	0	8.96697	118095
		FALSE	High	CHIMERYS on Ardia Server (E4)	Unambiguous	[R].YWLcAAVGPVVK.[I]	C4(Carbamidomethyl)	1	F1L962	F1L962	FALSE		0								0	2		0	1	1	681.866	1362.72	1362.72	0	0	HCD (High Energy Collision Dissociation)	25	0.88	MS2		3.513	10.3256	104691	9.9733	-0.3523	F19	1	0.000111626	0.000446677	5.86847	118095
		FALSE	High	CHIMERYS on Ardia Server (F4)	Unambiguous	[R].YWLcAAVGPVVK.[I]	C4(Carbamidomethyl)	1	F1L962	F1L962	FALSE		0								0	2		0	1	1	681.866	1362.72	1362.72	0	0	HCD (High Energy Collision Dissociation)	25	1	MS2		3.513	10.3724	104994	10.3322	-0.0402	F20	1	7.54034e-05	0	8.75125	84218.5
		FALSE	High	CHIMERYS on Ardia Server (E4)	Unambiguous	[R].YWLcAAVGPVVK.[I]	C4(Carbamidomethyl)	1	F1L962	F1L962	FALSE		0								0	2		0	1	1	681.866	1362.72	1362.72	0	0	HCD (High Energy Collision Dissociation)	25	0.03	MS2		3.513	10.4451	105904	9.9733	-0.4718	F19	1	0.000995115	0.00516301	2.71599	118095
		FALSE	High	CHIMERYS on Ardia Server (F4)	Unambiguous	[R].YWLcAAVGPVVK.[I]	C4(Carbamidomethyl)	1	F1L962	F1L962	FALSE		0								0	2		0	1	1	681.866	1362.72	1362.72	0	0	HCD (High Energy Collision Dissociation)	25	1	MS2		3.628	10.2227	103478	10.3322	0.1095	F20	1	0.000629921	0.00151217	3.66025	84218.5
		FALSE	High	CHIMERYS on Ardia Server (F4)	Unambiguous	[R].YWLcAAVGPVVK.[I]	C4(Carbamidomethyl)	1	F1L962	F1L962	FALSE		0								0	2		0	1	1	681.866	1362.72	1362.72	0	0	HCD (High Energy Collision Dissociation)	25	1	MS2		3.513	10.2528	103782	10.3322	0.0794	F20	1	7.54034e-05	0	8.21105	84218.5
		FALSE	High	CHIMERYS on Ardia Server (F4)	Unambiguous	[R].YWLcAAVGPVVK.[I]	C4(Carbamidomethyl)	1	F1L962	F1L962	FALSE		0								0	2		0	1	1	681.866	1362.72	1362.72	0	0	HCD (High Energy Collision Dissociation)	25	1	MS2		3.513	10.2828	104085	10.3322	0.0494	F20	1	7.54034e-05	0	10.5437	84218.5
		FALSE	High	CHIMERYS on Ardia Server (F4)	Unambiguous	[R].YWLcAAVGPVVK.[I]	C4(Carbamidomethyl)	1	F1L962	F1L962	FALSE		0								0	2		0	1	1	681.866	1362.72	1362.72	0	0	HCD (High Energy Collision Dissociation)	25	1	MS2		3.513	10.3128	104388	10.3322	0.0194	F20	1	7.54034e-05	0	6.96659	84218.5
		FALSE	High	CHIMERYS on Ardia Server (F4)	Unambiguous	[R].YWLcAAVGPVVK.[I]	C4(Carbamidomethyl)	1	F1L962	F1L962	FALSE		0								0	2		0	1	1	681.866	1362.72	1362.72	0	0	HCD (High Energy Collision Dissociation)	25	1	MS2		3.514	10.3282	104545	10.3322	0.004	F20	1	0.000486855	0.00151217	4.60649	84218.5
		FALSE	High	CHIMERYS on Ardia Server (F4)	Unambiguous	[R].YWLcAAVGPVVK.[I]	C4(Carbamidomethyl)	1	F1L962	F1L962	FALSE		0								0	2		0	1	1	681.866	1362.72	1362.72	0	0	HCD (High Energy Collision Dissociation)	25	1	MS2		3.513	10.3426	104691	10.3322	-0.0103	F20	1	7.54034e-05	0	9.47722	84218.5
		FALSE	High	CHIMERYS on Ardia Server (F4)	Unambiguous	[R].YWLcAAVGPVVK.[I]	C4(Carbamidomethyl)	1	F1L962	F1L962	FALSE		0								0	2		0	1	1	681.866	1362.72	1362.72	0	0	HCD (High Energy Collision Dissociation)	25	1	MS2		3.513	10.3581	104848	10.3322	-0.0258	F20	1	0.00266682	0.0198846	1.22769	84218.5
		FALSE	High	CHIMERYS on Ardia Server (F4)	Unambiguous	[R].YWLcAAVGPVVK.[I]	C4(Carbamidomethyl)	1	F1L962	F1L962	FALSE		0								0	2		0	1	1	681.866	1362.72	1362.72	0	0	HCD (High Energy Collision Dissociation)	25	0.5	MS2		3.513	10.4025	105298	10.3322	-0.0703	F20	1	0.000452873	0.00151217	4.69265	84218.5
		FALSE	High	CHIMERYS on Ardia Server (H4)	Unambiguous	[R].YWLcAAVGPVVK.[I]	C4(Carbamidomethyl)	1	F1L962	F1L962	FALSE		0								0	2		0	1	1	681.866	1362.72	1362.72	0	0	HCD (High Energy Collision Dissociation)	25	0.02	MS2		3.514	10.4381	105601	10.134	-0.3041	F22	1	0.00277259	0.0167099	1.48025	92115.2
FALSE	High	High	Master Protein	F1L527	Dihydrolipoamide acetyltransferase component of pyruvate dehydrogenase complex OS=Ascaris suum OX=6253 PE=2 SV=1	0	0	68.344	45	18	333	18	456	49.5	7.31	38.93	18		cytosol;mitochondrion	other molecular function								0	0	772251	2.40223e+06	1.36951e+06	1.28252e+06	1.72258e+06	995753	847866	4.345e+06	2.09609e+06	6.97329e+06											High	High	High	High	High	High	High	High	High	High	1
	Checked	Confidence	Annotated Sequence	# Proteins	# PSMs	Master Protein Accessions	Positions in Master Proteins	Modifications in Master Proteins	# Missed Cleavages	Theo. MH+ [Da]	Abundances (Grouped): DMSO, 1, Control	Abundances (Grouped): DMSO, 2, Control	Abundances (Grouped): DMSO, 3, Control	Abundances (Grouped): DMSO, 4, Control	Abundances (Grouped): DMSO, 5, Control	Abundances (Grouped): IVM, 1, Sample	Abundances (Grouped): IVM, 2, Sample	Abundances (Grouped): IVM, 3, Sample	Abundances (Grouped): IVM, 4, Sample	Abundances (Grouped): IVM, 5, Sample	Abundances (Grouped) CV [%]: DMSO, 1, Control	Abundances (Grouped) CV [%]: DMSO, 2, Control	Abundances (Grouped) CV [%]: DMSO, 3, Control	Abundances (Grouped) CV [%]: DMSO, 4, Control	Abundances (Grouped) CV [%]: DMSO, 5, Control	Abundances (Grouped) CV [%]: IVM, 1, Sample	Abundances (Grouped) CV [%]: IVM, 2, Sample	Abundances (Grouped) CV [%]: IVM, 3, Sample	Abundances (Grouped) CV [%]: IVM, 4, Sample	Abundances (Grouped) CV [%]: IVM, 5, Sample	Quan Info	Found in Sample: F15: Control, DMSO, 1	Found in Sample: F16: Control, DMSO, 2	Found in Sample: F17: Control, DMSO, 3	Found in Sample: F18: Control, DMSO, 4	Found in Sample: F19: Control, DMSO, 5	Found in Sample: F20: Sample, IVM, 1	Found in Sample: F21: Sample, IVM, 2	Found in Sample: F22: Sample, IVM, 3	Found in Sample: F23: Sample, IVM, 4	Found in Sample: F24: Sample, IVM, 5	q-Value (Best File-Local)	PEP	q-Value
	FALSE	High	[R].ASSSAEEVNVSGK.[A]	1	6	F1L527	F1L527 [140-152]		0	1264.6	117087	108540				53755.1		93401	103202	689721												High	High	n/a	n/a	n/a	High	n/a	High	High	High	0.000281452	1.05415e-06	0.000225955
		Checked	Confidence	Identifying Node	PSM Ambiguity	Annotated Sequence	Modifications	# Proteins	Master Protein Accessions	Protein Accessions	I/L Ambiguity	CHIMERYS: PTM Localization Sequence	CHIMERYS: PTM Localization Score	CHIMERYS: Best Site Probabilities	CHIMERYS: Oxidation Site Probabilities	CHIMERYS: Phospho Site Probabilities	CHIMERYS: Label:13C(6)15N(2) Site Probabilities	CHIMERYS: Label:13C(6)15N(4) Site Probabilities	CHIMERYS: Oxidation Site Probabilities	CHIMERYS: Phospho Site Probabilities	# Missed Cleavages	Charge	DeltaScore	DeltaCn	Rank	Search Engine Rank	m/z [Da]	MH+ [Da]	Theo. MH+ [Da]	DeltaM [ppm]	Deltam/z [Da]	Activation Type	NCE [%]	Normalized CHIMERYS Coefficient	MS Order	Isolation Interference [%]	Ion Inject Time [ms]	RT [min]	First Scan	Predicted RT [min]	DeltaRT	File ID	# Protein Groups	q-Value	PEP	SVM Score	Quan Value
		FALSE	High	CHIMERYS on Ardia Server (A4)	Unambiguous	[R].ASSSAEEVNVSGK.[A]		1	F1L527	F1L527	FALSE		0								0	2		0	1	1	632.804	1264.6	1264.6	0	0	HCD (High Energy Collision Dissociation)	25	0.45	MS2		3.513	1.9678	19932	1.8512	-0.1166	F15	1	0.000144603	0.000232597	4.99105	50555.3
		FALSE	High	CHIMERYS on Ardia Server (B4)	Unambiguous	[R].ASSSAEEVNVSGK.[A]		1	F1L527	F1L527	FALSE		0								0	2		0	1	1	632.804	1264.6	1264.6	0	0	HCD (High Energy Collision Dissociation)	25	0.63	MS2		3.514	1.9663	19932	1.8125	-0.1539	F16	1	5.81091e-05	0	10.1225	89705.4
		FALSE	High	CHIMERYS on Ardia Server (F4)	Unambiguous	[R].ASSSAEEVNVSGK.[A]		1	F1L527	F1L527	FALSE		0								0	2		0	1	1	632.804	1264.6	1264.6	0	0	HCD (High Energy Collision Dissociation)	25	0.54	MS2		3.539	2	20235	2.0022	0.0022	F20	1	0.000599401	0.00151217	4.01354	28348.7
		FALSE	High	CHIMERYS on Ardia Server (H4)	Unambiguous	[R].ASSSAEEVNVSGK.[A]		1	F1L527	F1L527	FALSE		0								0	2		0	1	1	632.804	1264.6	1264.6	0	0	HCD (High Energy Collision Dissociation)	25	1	MS2		3.513	2.0004	20235	1.7729	-0.2274	F22	1	0.000337539	0.000566912	3.61476	51918.9
		FALSE	High	CHIMERYS on Ardia Server (I4)	Unambiguous	[R].ASSSAEEVNVSGK.[A]		1	F1L527	F1L527	FALSE		0								0	2		0	1	1	632.804	1264.6	1264.6	0	0	HCD (High Energy Collision Dissociation)	25	1	MS2		3.514	1.9981	20235	1.8477	-0.1504	F23	1	0.000206911	0.000558089	5.74958	49314.3
		FALSE	High	CHIMERYS on Ardia Server (J4)	Unambiguous	[R].ASSSAEEVNVSGK.[A]		1	F1L527	F1L527	FALSE		0								0	2		0	1	1	632.804	1264.6	1264.6	0	0	HCD (High Energy Collision Dissociation)	25	1	MS2		3.514	1.9994	20235	1.8928	-0.1066	F24	1	0.000106849	0	15.5894	227991
	FALSE	High	[K].ALATPAVR.[R]	1	5	F1L527	F1L527 [153-160]		0	798.483						82200.6		169960														n/a	n/a	n/a	n/a	n/a	High	n/a	High	n/a	n/a	0.000817884	0.00327609	0.00114905
		Checked	Confidence	Identifying Node	PSM Ambiguity	Annotated Sequence	Modifications	# Proteins	Master Protein Accessions	Protein Accessions	I/L Ambiguity	CHIMERYS: PTM Localization Sequence	CHIMERYS: PTM Localization Score	CHIMERYS: Best Site Probabilities	CHIMERYS: Oxidation Site Probabilities	CHIMERYS: Phospho Site Probabilities	CHIMERYS: Label:13C(6)15N(2) Site Probabilities	CHIMERYS: Label:13C(6)15N(4) Site Probabilities	CHIMERYS: Oxidation Site Probabilities	CHIMERYS: Phospho Site Probabilities	# Missed Cleavages	Charge	DeltaScore	DeltaCn	Rank	Search Engine Rank	m/z [Da]	MH+ [Da]	Theo. MH+ [Da]	DeltaM [ppm]	Deltam/z [Da]	Activation Type	NCE [%]	Normalized CHIMERYS Coefficient	MS Order	Isolation Interference [%]	Ion Inject Time [ms]	RT [min]	First Scan	Predicted RT [min]	DeltaRT	File ID	# Protein Groups	q-Value	PEP	SVM Score	Quan Value
		FALSE	High	CHIMERYS on Ardia Server (F4)	Unambiguous	[K].ALATPAVR.[R]		1	F1L527	F1L527	FALSE		0								0	2		0	1	1	399.745	798.483	798.483	0	0	HCD (High Energy Collision Dissociation)	25	0.3	MS2		3.513	2.3663	23960	2.3852	0.0189	F20	1	0.000750344	0.00207738	3.07769	43349.8
		FALSE	High	CHIMERYS on Ardia Server (F4)	Unambiguous	[K].ALATPAVR.[R]		1	F1L527	F1L527	FALSE		0								0	2		0	1	1	399.745	798.483	798.483	0	0	HCD (High Energy Collision Dissociation)	25	0.05	MS2		3.514	2.3966	24264	2.3852	-0.0113	F20	1	0.00127033	0.0057573	2.16351	43349.8
		FALSE	High	CHIMERYS on Ardia Server (H4)	Unambiguous	[K].ALATPAVR.[R]		1	F1L527	F1L527	FALSE		0								0	2		0	1	1	399.745	798.483	798.483	0	0	HCD (High Energy Collision Dissociation)	25	1	MS2		3.513	2.3673	23960	2.452	0.0847	F22	1	0.000505443	0.00447116	3.09022	94475.7
		FALSE	High	CHIMERYS on Ardia Server (H4)	Unambiguous	[K].ALATPAVR.[R]		1	F1L527	F1L527	FALSE		0								0	2		0	1	1	399.745	798.483	798.483	0	0	HCD (High Energy Collision Dissociation)	25	0.28	MS2		3.513	2.3976	24264	2.452	0.0544	F22	1	0.000331251	0.000566912	4.35054	94475.7
		FALSE	High	CHIMERYS on Ardia Server (H4)	Unambiguous	[K].ALATPAVR.[R]		1	F1L527	F1L527	FALSE		0								0	2		0	1	1	399.745	798.483	798.483	0	0	HCD (High Energy Collision Dissociation)	25	0.13	MS2		3.513	2.4272	24567	2.452	0.0248	F22	1	0.000204527	0.000440526	6.75757	94475.7
	FALSE	High	[R].IDESGSVHAANVVK.[L]	1	12	F1L527	F1L527 [406-419]		0	1425.73						29530.8		450490	125580	75586.1												n/a	n/a	n/a	n/a	n/a	High	n/a	High	High	High	0.000364564	3.06248e-06	0.000225955
		Checked	Confidence	Identifying Node	PSM Ambiguity	Annotated Sequence	Modifications	# Proteins	Master Protein Accessions	Protein Accessions	I/L Ambiguity	CHIMERYS: PTM Localization Sequence	CHIMERYS: PTM Localization Score	CHIMERYS: Best Site Probabilities	CHIMERYS: Oxidation Site Probabilities	CHIMERYS: Phospho Site Probabilities	CHIMERYS: Label:13C(6)15N(2) Site Probabilities	CHIMERYS: Label:13C(6)15N(4) Site Probabilities	CHIMERYS: Oxidation Site Probabilities	CHIMERYS: Phospho Site Probabilities	# Missed Cleavages	Charge	DeltaScore	DeltaCn	Rank	Search Engine Rank	m/z [Da]	MH+ [Da]	Theo. MH+ [Da]	DeltaM [ppm]	Deltam/z [Da]	Activation Type	NCE [%]	Normalized CHIMERYS Coefficient	MS Order	Isolation Interference [%]	Ion Inject Time [ms]	RT [min]	First Scan	Predicted RT [min]	DeltaRT	File ID	# Protein Groups	q-Value	PEP	SVM Score	Quan Value
		FALSE	High	CHIMERYS on Ardia Server (H4)	Unambiguous	[R].IDESGSVHAANVVK.[L]		1	F1L527	F1L527	FALSE		0								0	2		0	1	1	713.37	1425.73	1425.73	0	0	HCD (High Energy Collision Dissociation)	25	0.5	MS2		3.514	2.3906	24195	2.2319	-0.1587	F22	1	8.29394e-05	0	14.7287	34606.2
		FALSE	High	CHIMERYS on Ardia Server (J4)	Unambiguous	[R].IDESGSVHAANVVK.[L]		1	F1L527	F1L527	FALSE		0								0	3		0	1	1	475.916	1425.73	1425.73	0	0	HCD (High Energy Collision Dissociation)	25	0.13	MS2		3.514	2.3838	24142	2.3431	-0.0407	F24	1	0.00126109	0.0069242	2.18345	24985.4
		FALSE	High	CHIMERYS on Ardia Server (I4)	Unambiguous	[R].IDESGSVHAANVVK.[L]		1	F1L527	F1L527	FALSE		0								0	3		0	1	1	475.916	1425.73	1425.73	0	0	HCD (High Energy Collision Dissociation)	25	0.14	MS2		3.514	2.3823	24142	2.2462	-0.1362	F23	1	0.00365269	0.0243689	1.10056	50374.1
		FALSE	High	CHIMERYS on Ardia Server (I4)	Unambiguous	[R].IDESGSVHAANVVK.[L]		1	F1L527	F1L527	FALSE		0								0	2		0	1	1	713.37	1425.73	1425.73	0	0	HCD (High Energy Collision Dissociation)	25	0.26	MS2		3.512	2.358	23892	2.2462	-0.1118	F23	1	0.000397772	0.00135874	3.91998	9633.46
		FALSE	High	CHIMERYS on Ardia Server (I4)	Unambiguous	[R].IDESGSVHAANVVK.[L]		1	F1L527	F1L527	FALSE		0								0	3		0	1	1	475.916	1425.73	1425.73	0	0	HCD (High Energy Collision Dissociation)	25	0.36	MS2		3.513	2.3525	23839	2.2462	-0.1063	F23	1	0.000139626	0.000496515	5.96507	50374.1
		FALSE	High	CHIMERYS on Ardia Server (H4)	Unambiguous	[R].IDESGSVHAANVVK.[L]		1	F1L527	F1L527	FALSE		0								0	3		0	1	1	475.916	1425.73	1425.73	0	0	HCD (High Energy Collision Dissociation)	25	1	MS2		3.514	2.4154	24446	2.2319	-0.1835	F22	1	0.000883986	0.00456553	2.58498	215808
		FALSE	High	CHIMERYS on Ardia Server (H4)	Unambiguous	[R].IDESGSVHAANVVK.[L]		1	F1L527	F1L527	FALSE		0								0	3		0	1	1	475.916	1425.73	1425.73	0	0	HCD (High Energy Collision Dissociation)	25	1	MS2		3.513	2.3255	23536	2.2319	-0.0936	F22	1	0.000264285	0.000440526	5.51134	215808
		FALSE	High	CHIMERYS on Ardia Server (H4)	Unambiguous	[R].IDESGSVHAANVVK.[L]		1	F1L527	F1L527	FALSE		0								0	3		0	1	1	475.916	1425.73	1425.73	0	0	HCD (High Energy Collision Dissociation)	25	1	MS2		3.513	2.4451	24749	2.2319	-0.2132	F22	1	0.000883986	0.00578244	2.53033	215808
		FALSE	High	CHIMERYS on Ardia Server (H4)	Unambiguous	[R].IDESGSVHAANVVK.[L]		1	F1L527	F1L527	FALSE		0								0	3		0	1	1	475.916	1425.73	1425.73	0	0	HCD (High Energy Collision Dissociation)	25	0.78	MS2		3.514	2.3852	24142	2.2319	-0.1533	F22	1	8.29394e-05	5.28924e-12	9.15986	215808
		FALSE	High	CHIMERYS on Ardia Server (F4)	Unambiguous	[R].IDESGSVHAANVVK.[L]		1	F1L527	F1L527	FALSE		0								0	3		0	1	1	475.916	1425.73	1425.73	0	0	HCD (High Energy Collision Dissociation)	25	0.21	MS2		3.513	2.3843	24142	2.2488	-0.1355	F20	1	0.00409459	0.0306078	0.913282	15573.6
		FALSE	High	CHIMERYS on Ardia Server (H4)	Unambiguous	[R].IDESGSVHAANVVK.[L]		1	F1L527	F1L527	FALSE		0								0	3		0	1	1	475.916	1425.73	1425.73	0	0	HCD (High Energy Collision Dissociation)	25	0.94	MS2		3.513	2.3555	23839	2.2319	-0.1236	F22	1	8.29394e-05	5.28924e-12	8.61351	215808
		FALSE	High	CHIMERYS on Ardia Server (H4)	Unambiguous	[R].IDESGSVHAANVVK.[L]		1	F1L527	F1L527	FALSE		0								0	2		0	1	1	713.37	1425.73	1425.73	0	0	HCD (High Energy Collision Dissociation)	25	1	MS2		3.512	2.3608	23892	2.2319	-0.1288	F22	1	8.29394e-05	0	14.5723	34606.2
	FALSE	High	[R].FIDGATAAR.[F]	1	22	F1L527	F1L527 [428-436]		0	921.479	326117	794572	562288	400982	528951	161392	112346	845589	737212	2.40124e+06												High	High	High	High	High	High	High	High	High	High	0.00116732	0.0160582	0.00382923
		Checked	Confidence	Identifying Node	PSM Ambiguity	Annotated Sequence	Modifications	# Proteins	Master Protein Accessions	Protein Accessions	I/L Ambiguity	CHIMERYS: PTM Localization Sequence	CHIMERYS: PTM Localization Score	CHIMERYS: Best Site Probabilities	CHIMERYS: Oxidation Site Probabilities	CHIMERYS: Phospho Site Probabilities	CHIMERYS: Label:13C(6)15N(2) Site Probabilities	CHIMERYS: Label:13C(6)15N(4) Site Probabilities	CHIMERYS: Oxidation Site Probabilities	CHIMERYS: Phospho Site Probabilities	# Missed Cleavages	Charge	DeltaScore	DeltaCn	Rank	Search Engine Rank	m/z [Da]	MH+ [Da]	Theo. MH+ [Da]	DeltaM [ppm]	Deltam/z [Da]	Activation Type	NCE [%]	Normalized CHIMERYS Coefficient	MS Order	Isolation Interference [%]	Ion Inject Time [ms]	RT [min]	First Scan	Predicted RT [min]	DeltaRT	File ID	# Protein Groups	q-Value	PEP	SVM Score	Quan Value
		FALSE	High	CHIMERYS on Ardia Server (A4)	Unambiguous	[R].FIDGATAAR.[F]		1	F1L527	F1L527	FALSE		0								0	2		0	1	1	461.243	921.479	921.479	0	0	HCD (High Energy Collision Dissociation)	25	1	MS2		3.513	2.5002	25350	2.6431	0.1429	F15	1	0.00145124	0.0059869	2.30505	140809
		FALSE	High	CHIMERYS on Ardia Server (H4)	Unambiguous	[R].FIDGATAAR.[F]		1	F1L527	F1L527	FALSE		0								0	2		0	1	1	461.243	921.479	921.479	0	0	HCD (High Energy Collision Dissociation)	25	0.7	MS2		3.513	2.5043	25350	2.434	-0.0703	F22	1	0.000337539	0.000566912	3.72832	470039
		FALSE	High	CHIMERYS on Ardia Server (H4)	Unambiguous	[R].FIDGATAAR.[F]		1	F1L527	F1L527	FALSE		0								0	2		0	1	1	461.243	921.479	921.479	0	0	HCD (High Energy Collision Dissociation)	25	1	MS2		3.514	2.5342	25653	2.434	-0.1002	F22	1	0.000363916	0.00107435	3.44301	470039
		FALSE	High	CHIMERYS on Ardia Server (H4)	Unambiguous	[R].FIDGATAAR.[F]		1	F1L527	F1L527	FALSE		0								0	2		0	1	1	461.243	921.479	921.479	0	0	HCD (High Energy Collision Dissociation)	25	0.85	MS2		3.513	2.5645	25957	2.434	-0.1305	F22	1	0.000883986	0.00456553	2.64866	470039
		FALSE	High	CHIMERYS on Ardia Server (I4)	Unambiguous	[R].FIDGATAAR.[F]		1	F1L527	F1L527	FALSE		0								0	2		0	1	1	461.243	921.479	921.479	0	0	HCD (High Energy Collision Dissociation)	25	1	MS2		3.513	2.5011	25350	2.469	-0.0321	F23	1	0.000428174	0.0020956	3.38523	352271
		FALSE	High	CHIMERYS on Ardia Server (G4)	Unambiguous	[R].FIDGATAAR.[F]		1	F1L527	F1L527	FALSE		0								0	2		0	1	1	461.243	921.479	921.479	0	0	HCD (High Energy Collision Dissociation)	25	0.26	MS2		3.514	2.5005	25350	2.5603	0.0599	F21	1	0.00454724	0.0375155	0.93359	112346
		FALSE	High	CHIMERYS on Ardia Server (J4)	Unambiguous	[R].FIDGATAAR.[F]		1	F1L527	F1L527	FALSE		0								0	2		0	1	1	461.243	921.479	921.479	0	0	HCD (High Energy Collision Dissociation)	25	0.92	MS2		3.513	2.5326	25653	2.7133	0.1807	F24	1	0.00099175	0.00567506	2.57279	793741
		FALSE	High	CHIMERYS on Ardia Server (J4)	Unambiguous	[R].FIDGATAAR.[F]		1	F1L527	F1L527	FALSE		0								0	2		0	1	1	461.243	921.479	921.479	0	0	HCD (High Energy Collision Dissociation)	25	1	MS2		3.533	2.5626	25957	2.7133	0.1507	F24	1	0.000705351	0.00567506	2.71611	793741
		FALSE	High	CHIMERYS on Ardia Server (J4)	Unambiguous	[R].FIDGATAAR.[F]		1	F1L527	F1L527	FALSE		0								0	2		0	1	1	461.243	921.479	921.479	0	0	HCD (High Energy Collision Dissociation)	25	1	MS2		3.513	2.5925	26260	2.7133	0.1209	F24	1	0.000508466	0.00217839	3.34665	793741
		FALSE	High	CHIMERYS on Ardia Server (I4)	Unambiguous	[R].FIDGATAAR.[F]		1	F1L527	F1L527	FALSE		0								0	2		0	1	1	461.243	921.479	921.479	0	0	HCD (High Energy Collision Dissociation)	25	0.73	MS2		3.514	2.561	25957	2.469	-0.092	F23	1	0.00147334	0.00842837	2.06196	352271
		FALSE	High	CHIMERYS on Ardia Server (I4)	Unambiguous	[R].FIDGATAAR.[F]		1	F1L527	F1L527	FALSE		0								0	2		0	1	1	461.243	921.479	921.479	0	0	HCD (High Energy Collision Dissociation)	25	1	MS2		3.514	2.531	25653	2.469	-0.062	F23	1	0.00078373	0.00501391	2.55698	352271
		FALSE	High	CHIMERYS on Ardia Server (C4)	Unambiguous	[R].FIDGATAAR.[F]		1	F1L527	F1L527	FALSE		0								0	2		0	1	1	461.243	921.479	921.479	0	0	HCD (High Energy Collision Dissociation)	25	0.44	MS2		3.549	2.5033	25350	2.6153	0.1121	F17	1	0.000734821	0.00406371	2.81757	87770
		FALSE	High	CHIMERYS on Ardia Server (F4)	Unambiguous	[R].FIDGATAAR.[F]		1	F1L527	F1L527	FALSE		0								0	2		0	1	1	461.243	921.479	921.479	0	0	HCD (High Energy Collision Dissociation)	25	0.27	MS2		3.514	2.5036	25350	2.4092	-0.0944	F20	1	0.00584842	0.044985	0.613188	85112.5
		FALSE	High	CHIMERYS on Ardia Server (B4)	Unambiguous	[R].FIDGATAAR.[F]		1	F1L527	F1L527	FALSE		0								0	2		0	1	1	461.243	921.479	921.479	0	0	HCD (High Energy Collision Dissociation)	25	1	MS2		3.162	2.4685	25047	2.4153	-0.0532	F16	1	0.000982349	0.00340479	2.5033	656695
		FALSE	High	CHIMERYS on Ardia Server (B4)	Unambiguous	[R].FIDGATAAR.[F]		1	F1L527	F1L527	FALSE		0								0	2		0	1	1	461.243	921.479	921.479	0	0	HCD (High Energy Collision Dissociation)	25	1	MS2		3.513	2.4983	25350	2.4153	-0.083	F16	1	0.00144279	0.00775654	2.09683	656695
		FALSE	High	CHIMERYS on Ardia Server (B4)	Unambiguous	[R].FIDGATAAR.[F]		1	F1L527	F1L527	FALSE		0								0	2		0	1	1	461.243	921.479	921.479	0	0	HCD (High Energy Collision Dissociation)	25	1	MS2		3.513	2.5279	25653	2.4153	-0.1126	F16	1	0.00174443	0.00775654	1.80299	656695
		FALSE	High	CHIMERYS on Ardia Server (F4)	Unambiguous	[R].FIDGATAAR.[F]		1	F1L527	F1L527	FALSE		0								0	2		0	1	1	461.243	921.479	921.479	0	0	HCD (High Energy Collision Dissociation)	25	1	MS2		3.521	2.5332	25653	2.4092	-0.1241	F20	1	0.00143614	0.00709323	2.01767	85112.5
		FALSE	High	CHIMERYS on Ardia Server (D4)	Unambiguous	[R].FIDGATAAR.[F]		1	F1L527	F1L527	FALSE		0								0	2		0	1	1	461.243	921.479	921.479	0	0	HCD (High Energy Collision Dissociation)	25	1	MS2		3.091	2.5291	25653	2.4353	-0.0938	F18	1	0.00101877	0.00385166	2.79513	201167
		FALSE	High	CHIMERYS on Ardia Server (D4)	Unambiguous	[R].FIDGATAAR.[F]		1	F1L527	F1L527	FALSE		0								0	2		0	1	1	461.243	921.479	921.479	0	0	HCD (High Energy Collision Dissociation)	25	1	MS2		3.515	2.5591	25957	2.4353	-0.1238	F18	1	0.00394436	0.0272958	1.00729	201167
		FALSE	High	CHIMERYS on Ardia Server (E4)	Unambiguous	[R].FIDGATAAR.[F]		1	F1L527	F1L527	FALSE		0								0	2		0	1	1	461.243	921.479	921.479	0	0	HCD (High Energy Collision Dissociation)	25	0.49	MS2		3.513	2.5016	25350	2.4864	-0.0152	F19	1	0.000798085	0.00457912	3.03538	410560
		FALSE	High	CHIMERYS on Ardia Server (E4)	Unambiguous	[R].FIDGATAAR.[F]		1	F1L527	F1L527	FALSE		0								0	2		0	1	1	461.243	921.479	921.479	0	0	HCD (High Energy Collision Dissociation)	25	0.87	MS2		3.514	2.5312	25653	2.4864	-0.0449	F19	1	0.000798085	0.00457912	3.03696	410560
		FALSE	High	CHIMERYS on Ardia Server (C4)	Unambiguous	[R].FIDGATAAR.[F]		1	F1L527	F1L527	FALSE		0								0	2		0	1	1	461.243	921.479	921.479	0	0	HCD (High Energy Collision Dissociation)	25	1	MS2		3.513	2.5329	25653	2.6153	0.0825	F17	1	0.0004996	0.00406371	3.15578	87770
	FALSE	High	[K].AQPVPSQAAPISAAPK.[K]	1	25	F1L527	F1L527 [201-216]		0	1532.84	27459.6	150698		10773.8	22109.6	16575.3		210623	41461.6	68271.9												High	High	n/a	High	High	High	n/a	High	High	High	0.000281452	3.41344e-05	0.000225955
		Checked	Confidence	Identifying Node	PSM Ambiguity	Annotated Sequence	Modifications	# Proteins	Master Protein Accessions	Protein Accessions	I/L Ambiguity	CHIMERYS: PTM Localization Sequence	CHIMERYS: PTM Localization Score	CHIMERYS: Best Site Probabilities	CHIMERYS: Oxidation Site Probabilities	CHIMERYS: Phospho Site Probabilities	CHIMERYS: Label:13C(6)15N(2) Site Probabilities	CHIMERYS: Label:13C(6)15N(4) Site Probabilities	CHIMERYS: Oxidation Site Probabilities	CHIMERYS: Phospho Site Probabilities	# Missed Cleavages	Charge	DeltaScore	DeltaCn	Rank	Search Engine Rank	m/z [Da]	MH+ [Da]	Theo. MH+ [Da]	DeltaM [ppm]	Deltam/z [Da]	Activation Type	NCE [%]	Normalized CHIMERYS Coefficient	MS Order	Isolation Interference [%]	Ion Inject Time [ms]	RT [min]	First Scan	Predicted RT [min]	DeltaRT	File ID	# Protein Groups	q-Value	PEP	SVM Score	Quan Value
		FALSE	High	CHIMERYS on Ardia Server (F4)	Unambiguous	[K].AQPVPSQAAPISAAPK.[K]		1	F1L527	F1L527	FALSE		0								0	2		0	1	1	766.925	1532.84	1532.84	0	0	HCD (High Energy Collision Dissociation)	25	1	MS2		3.513	4.5146	45739	3.7729	-0.7417	F20	1	0.00143614	0.00761978	1.98527	8741.25
		FALSE	High	CHIMERYS on Ardia Server (J4)	Unambiguous	[K].AQPVPSQAAPISAAPK.[K]		1	F1L527	F1L527	FALSE		0								0	2		0	1	1	766.925	1532.84	1532.84	0	0	HCD (High Energy Collision Dissociation)	25	1	MS2		3.514	4.512	45739	4.0457	-0.4663	F24	1	0.0002467	0.000419875	4.97184	22567.6
		FALSE	High	CHIMERYS on Ardia Server (J4)	Unambiguous	[K].AQPVPSQAAPISAAPK.[K]		1	F1L527	F1L527	FALSE		0								0	2		0	1	1	766.925	1532.84	1532.84	0	0	HCD (High Energy Collision Dissociation)	25	1	MS2		3.514	4.4824	45436	4.0457	-0.4366	F24	1	0.000163252	0.000224035	6.35936	22567.6
		FALSE	High	CHIMERYS on Ardia Server (I4)	Unambiguous	[K].AQPVPSQAAPISAAPK.[K]		1	F1L527	F1L527	FALSE		0								0	2		0	1	1	766.925	1532.84	1532.84	0	0	HCD (High Energy Collision Dissociation)	25	0.5	MS2		3.513	4.5091	45739	4.1651	-0.344	F23	1	0.000318861	0.000864819	4.71932	19812.1
		FALSE	High	CHIMERYS on Ardia Server (I4)	Unambiguous	[K].AQPVPSQAAPISAAPK.[K]		1	F1L527	F1L527	FALSE		0								0	2		0	1	1	766.925	1532.84	1532.84	0	0	HCD (High Energy Collision Dissociation)	25	1	MS2		3.515	4.4792	45436	4.1651	-0.3141	F23	1	7.51089e-05	0.000315638	6.64635	19812.1
		FALSE	High	CHIMERYS on Ardia Server (I4)	Unambiguous	[K].AQPVPSQAAPISAAPK.[K]		1	F1L527	F1L527	FALSE		0								0	2		0	1	1	766.925	1532.84	1532.84	0	0	HCD (High Energy Collision Dissociation)	25	1	MS2		3.598	4.4495	45133	4.1651	-0.2845	F23	1	0.00114658	0.00662882	2.29597	19812.1
		FALSE	High	CHIMERYS on Ardia Server (H4)	Unambiguous	[K].AQPVPSQAAPISAAPK.[K]		1	F1L527	F1L527	FALSE		0								0	2		0	1	1	766.925	1532.84	1532.84	0	0	HCD (High Energy Collision Dissociation)	25	1	MS2		3.513	4.5775	46346	4.159	-0.4185	F22	1	0.000264285	0.000440526	5.05953	117079
		FALSE	High	CHIMERYS on Ardia Server (H4)	Unambiguous	[K].AQPVPSQAAPISAAPK.[K]		1	F1L527	F1L527	FALSE		0								0	2		0	1	1	766.925	1532.84	1532.84	0	0	HCD (High Energy Collision Dissociation)	25	1	MS2		3.514	4.5472	46042	4.159	-0.3882	F22	1	8.29394e-05	5.28924e-12	10.0434	117079
		FALSE	High	CHIMERYS on Ardia Server (H4)	Unambiguous	[K].AQPVPSQAAPISAAPK.[K]		1	F1L527	F1L527	FALSE		0								0	2		0	1	1	766.925	1532.84	1532.84	0	0	HCD (High Energy Collision Dissociation)	25	1	MS2		3.514	4.5174	45739	4.159	-0.3584	F22	1	8.29394e-05	0	11.9141	117079
		FALSE	High	CHIMERYS on Ardia Server (H4)	Unambiguous	[K].AQPVPSQAAPISAAPK.[K]		1	F1L527	F1L527	FALSE		0								0	2		0	1	1	766.925	1532.84	1532.84	0	0	HCD (High Energy Collision Dissociation)	25	1	MS2		3.513	4.4875	45436	4.159	-0.3285	F22	1	8.29394e-05	0	12.6457	117079
		FALSE	High	CHIMERYS on Ardia Server (H4)	Unambiguous	[K].AQPVPSQAAPISAAPK.[K]		1	F1L527	F1L527	FALSE		0								0	2		0	1	1	766.925	1532.84	1532.84	0	0	HCD (High Energy Collision Dissociation)	25	0.83	MS2		3.514	4.4578	45133	4.159	-0.2988	F22	1	8.29394e-05	5.28924e-12	7.72664	117079
		FALSE	High	CHIMERYS on Ardia Server (J4)	Unambiguous	[K].AQPVPSQAAPISAAPK.[K]		1	F1L527	F1L527	FALSE		0								0	2		0	1	1	766.925	1532.84	1532.84	0	0	HCD (High Energy Collision Dissociation)	25	1	MS2		3.513	4.572	46346	4.0457	-0.5263	F24	1	0.0011993	0.0069242	2.22664	22567.6
		FALSE	High	CHIMERYS on Ardia Server (F4)	Unambiguous	[K].AQPVPSQAAPISAAPK.[K]		1	F1L527	F1L527	FALSE		0								0	2		0	1	1	766.925	1532.84	1532.84	0	0	HCD (High Energy Collision Dissociation)	25	1	MS2		3.687	4.4846	45436	3.7729	-0.7117	F20	1	0.000505894	0.00151217	4.35736	8741.25
		FALSE	High	CHIMERYS on Ardia Server (F4)	Unambiguous	[K].AQPVPSQAAPISAAPK.[K]		1	F1L527	F1L527	FALSE		0								0	2		0	1	1	766.925	1532.84	1532.84	0	0	HCD (High Energy Collision Dissociation)	25	1	MS2		3.516	4.4549	45133	3.7729	-0.682	F20	1	0.00112545	0.00488129	2.48955	8741.25
		FALSE	High	CHIMERYS on Ardia Server (E4)	Unambiguous	[K].AQPVPSQAAPISAAPK.[K]		1	F1L527	F1L527	FALSE		0								0	2		0	1	1	766.925	1532.84	1532.84	0	0	HCD (High Energy Collision Dissociation)	25	1	MS2		3.514	4.4788	45436	4.23	-0.2487	F19	1	0.000173183	0.000446677	4.77549	17161
		FALSE	High	CHIMERYS on Ardia Server (E4)	Unambiguous	[K].AQPVPSQAAPISAAPK.[K]		1	F1L527	F1L527	FALSE		0								0	2		0	1	1	766.925	1532.84	1532.84	0	0	HCD (High Energy Collision Dissociation)	25	1	MS2		3.514	4.4489	45133	4.23	-0.2189	F19	1	0.000872437	0.00457912	2.94009	17161
		FALSE	High	CHIMERYS on Ardia Server (D4)	Unambiguous	[K].AQPVPSQAAPISAAPK.[K]		1	F1L527	F1L527	FALSE		0								0	2		0	1	1	766.925	1532.84	1532.84	0	0	HCD (High Energy Collision Dissociation)	25	1	MS2		3.512	4.4751	45436	4.2637	-0.2114	F18	1	0.00363623	0.0172693	1.13281	5405.07
		FALSE	High	CHIMERYS on Ardia Server (B4)	Unambiguous	[K].AQPVPSQAAPISAAPK.[K]		1	F1L527	F1L527	FALSE		0								0	2		0	1	1	766.925	1532.84	1532.84	0	0	HCD (High Energy Collision Dissociation)	25	0.62	MS2		3.514	4.474	45436	4.0389	-0.4351	F16	1	0.00250294	0.0186315	1.32501	124548
		FALSE	High	CHIMERYS on Ardia Server (B4)	Unambiguous	[K].AQPVPSQAAPISAAPK.[K]		1	F1L527	F1L527	FALSE		0								0	2		0	1	1	766.925	1532.84	1532.84	0	0	HCD (High Energy Collision Dissociation)	25	0.73	MS2		3.597	4.4441	45133	4.0389	-0.4052	F16	1	5.81091e-05	0	6.93633	124548
		FALSE	High	CHIMERYS on Ardia Server (B4)	Unambiguous	[K].AQPVPSQAAPISAAPK.[K]		1	F1L527	F1L527	FALSE		0								0	2		0	1	1	766.925	1532.84	1532.84	0	0	HCD (High Energy Collision Dissociation)	25	0.91	MS2		3.513	4.4142	44829	4.0389	-0.3753	F16	1	5.81091e-05	0	12.7825	124548
		FALSE	High	CHIMERYS on Ardia Server (B4)	Unambiguous	[K].AQPVPSQAAPISAAPK.[K]		1	F1L527	F1L527	FALSE		0								0	2		0	1	1	766.925	1532.84	1532.84	0	0	HCD (High Energy Collision Dissociation)	25	1	MS2		3.514	4.3844	44526	4.0389	-0.3454	F16	1	5.81091e-05	0	12.5368	124548
		FALSE	High	CHIMERYS on Ardia Server (B4)	Unambiguous	[K].AQPVPSQAAPISAAPK.[K]		1	F1L527	F1L527	FALSE		0								0	2		0	1	1	766.925	1532.84	1532.84	0	0	HCD (High Energy Collision Dissociation)	25	1	MS2		3.514	4.3548	44223	4.0389	-0.3159	F16	1	5.81091e-05	9.08362e-11	6.04914	124548
		FALSE	High	CHIMERYS on Ardia Server (A4)	Unambiguous	[K].AQPVPSQAAPISAAPK.[K]		1	F1L527	F1L527	FALSE		0								0	2		0	1	1	766.925	1532.84	1532.84	0	0	HCD (High Energy Collision Dissociation)	25	1	MS2		3.513	4.4485	45133	4.0137	-0.4347	F15	1	0.000200938	0.00100772	4.63099	11856.3
		FALSE	High	CHIMERYS on Ardia Server (A4)	Unambiguous	[K].AQPVPSQAAPISAAPK.[K]		1	F1L527	F1L527	FALSE		0								0	2		0	1	1	766.925	1532.84	1532.84	0	0	HCD (High Energy Collision Dissociation)	25	1	MS2		3.591	4.4182	44829	4.0137	-0.4045	F15	1	0.000144603	0.000232597	5.91508	11856.3
		FALSE	High	CHIMERYS on Ardia Server (J4)	Unambiguous	[K].AQPVPSQAAPISAAPK.[K]		1	F1L527	F1L527	FALSE		0								0	2		0	1	1	766.925	1532.84	1532.84	0	0	HCD (High Energy Collision Dissociation)	25	0.66	MS2		3.513	4.5419	46042	4.0457	-0.4962	F24	1	0.000577784	0.00217839	2.99464	22567.6
	FALSE	High	[K].TFAPLSADQTKPIR.[G]	1	29	F1L527	F1L527 [218-231]		1	1544.84		61713.7			217592	60953	66914.2	216574	37844	22359.1												n/a	High	n/a	n/a	High	High	High	High	High	High	0.000234412	0.000674701	0.000225955
		Checked	Confidence	Identifying Node	PSM Ambiguity	Annotated Sequence	Modifications	# Proteins	Master Protein Accessions	Protein Accessions	I/L Ambiguity	CHIMERYS: PTM Localization Sequence	CHIMERYS: PTM Localization Score	CHIMERYS: Best Site Probabilities	CHIMERYS: Oxidation Site Probabilities	CHIMERYS: Phospho Site Probabilities	CHIMERYS: Label:13C(6)15N(2) Site Probabilities	CHIMERYS: Label:13C(6)15N(4) Site Probabilities	CHIMERYS: Oxidation Site Probabilities	CHIMERYS: Phospho Site Probabilities	# Missed Cleavages	Charge	DeltaScore	DeltaCn	Rank	Search Engine Rank	m/z [Da]	MH+ [Da]	Theo. MH+ [Da]	DeltaM [ppm]	Deltam/z [Da]	Activation Type	NCE [%]	Normalized CHIMERYS Coefficient	MS Order	Isolation Interference [%]	Ion Inject Time [ms]	RT [min]	First Scan	Predicted RT [min]	DeltaRT	File ID	# Protein Groups	q-Value	PEP	SVM Score	Quan Value
		FALSE	High	CHIMERYS on Ardia Server (F4)	Unambiguous	[K].TFAPLSADQTKPIR.[G]		1	F1L527	F1L527	FALSE		0								1	3		0	1	1	515.619	1544.84	1544.84	0	0	HCD (High Energy Collision Dissociation)	25	0.05	MS2		3.513	5.0243	50834	4.6607	-0.3636	F20	1	0.00263899	0.0198846	1.23632	32144.6
		FALSE	High	CHIMERYS on Ardia Server (H4)	Unambiguous	[K].TFAPLSADQTKPIR.[G]		1	F1L527	F1L527	FALSE		0								1	2		0	1	1	772.925	1544.84	1544.84	0	0	HCD (High Energy Collision Dissociation)	25	1	MS2		3.513	5.0629	51199	4.7735	-0.2894	F22	1	0.00325349	0.0184395	1.2834	6293.36
		FALSE	High	CHIMERYS on Ardia Server (E4)	Unambiguous	[K].TFAPLSADQTKPIR.[G]		1	F1L527	F1L527	FALSE		0								1	3		0	1	1	515.619	1544.84	1544.84	0	0	HCD (High Energy Collision Dissociation)	25	0.11	MS2		3.514	4.9209	49925	4.6264	-0.2944	F19	1	5.66123e-05	0	7.8197	156345
		FALSE	High	CHIMERYS on Ardia Server (E4)	Unambiguous	[K].TFAPLSADQTKPIR.[G]		1	F1L527	F1L527	FALSE		0								1	3		0	1	1	515.619	1544.84	1544.84	0	0	HCD (High Energy Collision Dissociation)	25	0.26	MS2		3.513	4.9505	50228	4.6264	-0.3241	F19	1	5.66123e-05	0	10.2138	156345
		FALSE	High	CHIMERYS on Ardia Server (E4)	Unambiguous	[K].TFAPLSADQTKPIR.[G]		1	F1L527	F1L527	FALSE		0								1	3		0	1	1	515.619	1544.84	1544.84	0	0	HCD (High Energy Collision Dissociation)	25	0.35	MS2		3.514	4.9871	50531	4.6264	-0.3607	F19	1	5.66123e-05	0	8.84644	156345
		FALSE	High	CHIMERYS on Ardia Server (E4)	Unambiguous	[K].TFAPLSADQTKPIR.[G]		1	F1L527	F1L527	FALSE		0								1	2		0	1	1	772.925	1544.84	1544.84	0	0	HCD (High Energy Collision Dissociation)	25	0.56	MS2		3.513	4.9934	50593	4.6264	-0.3669	F19	1	0.000173183	0.000446677	4.89051	12545.7
		FALSE	High	CHIMERYS on Ardia Server (H4)	Unambiguous	[K].TFAPLSADQTKPIR.[G]		1	F1L527	F1L527	FALSE		0								1	3		0	1	1	515.619	1544.84	1544.84	0	0	HCD (High Energy Collision Dissociation)	25	0.25	MS2		3.513	5.057	51138	4.7735	-0.2835	F22	1	8.29394e-05	5.28924e-12	7.74821	114094
		FALSE	High	CHIMERYS on Ardia Server (E4)	Unambiguous	[K].TFAPLSADQTKPIR.[G]		1	F1L527	F1L527	FALSE		0								1	2		0	1	1	772.925	1544.84	1544.84	0	0	HCD (High Energy Collision Dissociation)	25	1	MS2		3.513	5.0233	50896	4.6264	-0.3968	F19	1	0.000493601	0.0023264	3.55272	12545.7
		FALSE	High	CHIMERYS on Ardia Server (E4)	Unambiguous	[K].TFAPLSADQTKPIR.[G]		1	F1L527	F1L527	FALSE		0								1	3		0	1	1	515.619	1544.84	1544.84	0	0	HCD (High Energy Collision Dissociation)	25	0.18	MS2		3.513	5.0469	51137	4.6264	-0.4204	F19	1	0.00252089	0.0155375	1.55265	156345
		FALSE	High	CHIMERYS on Ardia Server (E4)	Unambiguous	[K].TFAPLSADQTKPIR.[G]		1	F1L527	F1L527	FALSE		0								1	3		0	1	1	515.619	1544.84	1544.84	0	0	HCD (High Energy Collision Dissociation)	25	0.27	MS2		3.516	5.0769	51441	4.6264	-0.4504	F19	1	0.00328143	0.0172952	1.24402	156345
		FALSE	High	CHIMERYS on Ardia Server (H4)	Unambiguous	[K].TFAPLSADQTKPIR.[G]		1	F1L527	F1L527	FALSE		0								1	3		0	1	1	515.619	1544.84	1544.84	0	0	HCD (High Energy Collision Dissociation)	25	0.21	MS2		3.512	5.0867	51441	4.7735	-0.3132	F22	1	0.000337539	0.000566912	3.69612	114094
		FALSE	High	CHIMERYS on Ardia Server (E4)	Unambiguous	[K].TFAPLSADQTKPIR.[G]		1	F1L527	F1L527	FALSE		0								1	3		0	1	1	515.619	1544.84	1544.84	0	0	HCD (High Energy Collision Dissociation)	25	0.29	MS2		3.514	5.017	50834	4.6264	-0.3906	F19	1	5.66123e-05	0	8.24681	156345
		FALSE	High	CHIMERYS on Ardia Server (G4)	Unambiguous	[K].TFAPLSADQTKPIR.[G]		1	F1L527	F1L527	FALSE		0								1	3		0	1	1	515.619	1544.84	1544.84	0	0	HCD (High Energy Collision Dissociation)	25	0.09	MS2		3.514	4.9484	50228	4.5476	-0.4008	F21	1	0.000754859	0.00362329	3.17087	66914.2
		FALSE	High	CHIMERYS on Ardia Server (H4)	Unambiguous	[K].TFAPLSADQTKPIR.[G]		1	F1L527	F1L527	FALSE		0								1	3		0	1	1	515.619	1544.84	1544.84	0	0	HCD (High Energy Collision Dissociation)	25	0.14	MS2		3.514	4.9971	50531	4.7735	-0.2236	F22	1	8.29394e-05	5.28924e-12	8.14756	114094
		FALSE	High	CHIMERYS on Ardia Server (G4)	Unambiguous	[K].TFAPLSADQTKPIR.[G]		1	F1L527	F1L527	FALSE		0								1	3		0	1	1	515.619	1544.84	1544.84	0	0	HCD (High Energy Collision Dissociation)	25	0.04	MS2		3.709	4.9188	49925	4.5476	-0.3712	F21	1	0.000979291	0.00362329	2.81609	66914.2
		FALSE	High	CHIMERYS on Ardia Server (H4)	Unambiguous	[K].TFAPLSADQTKPIR.[G]		1	F1L527	F1L527	FALSE		0								1	3		0	1	1	515.619	1544.84	1544.84	0	0	HCD (High Energy Collision Dissociation)	25	0.25	MS2		3.514	5.0268	50834	4.7735	-0.2533	F22	1	8.29394e-05	5.28924e-12	8.19288	114094
		FALSE	High	CHIMERYS on Ardia Server (F4)	Unambiguous	[K].TFAPLSADQTKPIR.[G]		1	F1L527	F1L527	FALSE		0								1	3		0	1	1	515.619	1544.84	1544.84	0	0	HCD (High Energy Collision Dissociation)	25	0.02	MS2		3.515	4.9943	50531	4.6607	-0.3336	F20	1	0.00222948	0.00860354	1.38694	32144.6
		FALSE	High	CHIMERYS on Ardia Server (H4)	Unambiguous	[K].TFAPLSADQTKPIR.[G]		1	F1L527	F1L527	FALSE		0								1	2		0	1	1	772.925	1544.84	1544.84	0	0	HCD (High Energy Collision Dissociation)	25	1	MS2		3.514	5.0329	50896	4.7735	-0.2594	F22	1	0.000331251	0.000566912	4.28626	6293.36
		FALSE	High	CHIMERYS on Ardia Server (G4)	Unambiguous	[K].TFAPLSADQTKPIR.[G]		1	F1L527	F1L527	FALSE		0								1	3		0	1	1	515.619	1544.84	1544.84	0	0	HCD (High Energy Collision Dissociation)	25	0.06	MS2		3.514	4.9846	50531	4.5476	-0.437	F21	1	0.000180865	0.000288211	6.64975	66914.2
		FALSE	High	CHIMERYS on Ardia Server (H4)	Unambiguous	[K].TFAPLSADQTKPIR.[G]		1	F1L527	F1L527	FALSE		0								1	2		0	1	1	772.925	1544.84	1544.84	0	0	HCD (High Energy Collision Dissociation)	25	1	MS2		3.514	5.0031	50593	4.7735	-0.2297	F22	1	0.000401332	0.00281588	3.2618	6293.36
		FALSE	High	CHIMERYS on Ardia Server (H4)	Unambiguous	[K].TFAPLSADQTKPIR.[G]		1	F1L527	F1L527	FALSE		0								1	3		0	1	1	515.619	1544.84	1544.84	0	0	HCD (High Energy Collision Dissociation)	25	0.04	MS2		3.513	4.9604	50228	4.7735	-0.1869	F22	1	0.000475813	0.00447116	3.16967	114094
		FALSE	High	CHIMERYS on Ardia Server (B4)	Unambiguous	[K].TFAPLSADQTKPIR.[G]		1	F1L527	F1L527	FALSE		0								1	3		0	1	1	515.619	1544.84	1544.84	0	0	HCD (High Energy Collision Dissociation)	25	0.21	MS2		3.513	4.8858	49621	4.5639	-0.3219	F16	1	0.000997258	0.00340479	2.48997	44637.4
		FALSE	High	CHIMERYS on Ardia Server (B4)	Unambiguous	[K].TFAPLSADQTKPIR.[G]		1	F1L527	F1L527	FALSE		0								1	2		0	1	1	772.925	1544.84	1544.84	0	0	HCD (High Energy Collision Dissociation)	25	0.18	MS2		3.514	4.8921	49683	4.5639	-0.3281	F16	1	0.00199267	0.00890906	1.54736	6367.54
		FALSE	High	CHIMERYS on Ardia Server (B4)	Unambiguous	[K].TFAPLSADQTKPIR.[G]		1	F1L527	F1L527	FALSE		0								1	3		0	1	1	515.619	1544.84	1544.84	0	0	HCD (High Energy Collision Dissociation)	25	0.25	MS2		3.513	4.916	49925	4.5639	-0.3521	F16	1	0.000252653	0.000663916	4.36769	44637.4
		FALSE	High	CHIMERYS on Ardia Server (B4)	Unambiguous	[K].TFAPLSADQTKPIR.[G]		1	F1L527	F1L527	FALSE		0								1	3		0	1	1	515.619	1544.84	1544.84	0	0	HCD (High Energy Collision Dissociation)	25	0.25	MS2		3.513	4.9457	50228	4.5639	-0.3817	F16	1	0.00522728	0.0380202	0.735439	44637.4
		FALSE	High	CHIMERYS on Ardia Server (B4)	Unambiguous	[K].TFAPLSADQTKPIR.[G]		1	F1L527	F1L527	FALSE		0								1	2		0	1	1	772.925	1544.84	1544.84	0	0	HCD (High Energy Collision Dissociation)	25	0.11	MS2		3.512	4.9516	50289	4.5639	-0.3876	F16	1	0.00531218	0.0380202	0.724633	6367.54
		FALSE	High	CHIMERYS on Ardia Server (B4)	Unambiguous	[K].TFAPLSADQTKPIR.[G]		1	F1L527	F1L527	FALSE		0								1	3		0	1	1	515.619	1544.84	1544.84	0	0	HCD (High Energy Collision Dissociation)	25	0.07	MS2		3.514	4.856	49318	4.5639	-0.2921	F16	1	0.00169468	0.00775654	1.88844	44637.4
		FALSE	High	CHIMERYS on Ardia Server (J4)	Unambiguous	[K].TFAPLSADQTKPIR.[G]		1	F1L527	F1L527	FALSE		0								1	3		0	1	1	515.619	1544.84	1544.84	0	0	HCD (High Energy Collision Dissociation)	25	0.17	MS2		3.512	5.0521	51138	4.9824	-0.0697	F24	1	0.00240577	0.0134076	1.37177	7390.91
		FALSE	High	CHIMERYS on Ardia Server (I4)	Unambiguous	[K].TFAPLSADQTKPIR.[G]		1	F1L527	F1L527	FALSE		0								1	3		0	1	1	515.619	1544.84	1544.84	0	0	HCD (High Energy Collision Dissociation)	25	0.04	MS2		3.514	4.9878	50531	4.5621	-0.4257	F23	1	0.000749684	0.00478229	2.60019	18083.5
	FALSE	High	[K].FIGELPGAAQK.[A]	1	62	F1L527	F1L527 [190-200]		0	1130.62	128493	443990	442630	268118	337822	122623	157447	312788	263628	1.61804e+06												High	High	High	High	High	High	High	High	High	High	0.000234412	0.00172928	0.000371047
		Checked	Confidence	Identifying Node	PSM Ambiguity	Annotated Sequence	Modifications	# Proteins	Master Protein Accessions	Protein Accessions	I/L Ambiguity	CHIMERYS: PTM Localization Sequence	CHIMERYS: PTM Localization Score	CHIMERYS: Best Site Probabilities	CHIMERYS: Oxidation Site Probabilities	CHIMERYS: Phospho Site Probabilities	CHIMERYS: Label:13C(6)15N(2) Site Probabilities	CHIMERYS: Label:13C(6)15N(4) Site Probabilities	CHIMERYS: Oxidation Site Probabilities	CHIMERYS: Phospho Site Probabilities	# Missed Cleavages	Charge	DeltaScore	DeltaCn	Rank	Search Engine Rank	m/z [Da]	MH+ [Da]	Theo. MH+ [Da]	DeltaM [ppm]	Deltam/z [Da]	Activation Type	NCE [%]	Normalized CHIMERYS Coefficient	MS Order	Isolation Interference [%]	Ion Inject Time [ms]	RT [min]	First Scan	Predicted RT [min]	DeltaRT	File ID	# Protein Groups	q-Value	PEP	SVM Score	Quan Value
		FALSE	High	CHIMERYS on Ardia Server (H4)	Unambiguous	[K].FIGELPGAAQK.[A]		1	F1L527	F1L527	FALSE		0								0	2		0	1	1	565.814	1130.62	1130.62	0	0	HCD (High Energy Collision Dissociation)	25	0.44	MS2		3.513	5.8357	59032	5.564	-0.2717	F22	1	0.00894106	0.0781342	0.331449	173870
		FALSE	High	CHIMERYS on Ardia Server (H4)	Unambiguous	[K].FIGELPGAAQK.[A]		1	F1L527	F1L527	FALSE		0								0	2		0	1	1	565.814	1130.62	1130.62	0	0	HCD (High Energy Collision Dissociation)	25	0.25	MS2		3.513	5.8058	58729	5.564	-0.2418	F22	1	0.00349903	0.0194223	1.20487	173870
		FALSE	High	CHIMERYS on Ardia Server (H4)	Unambiguous	[K].FIGELPGAAQK.[A]		1	F1L527	F1L527	FALSE		0								0	2		0	1	1	565.814	1130.62	1130.62	0	0	HCD (High Energy Collision Dissociation)	25	0.36	MS2		3.514	5.776	58426	5.564	-0.212	F22	1	0.000264285	0.000440526	5.47125	173870
		FALSE	High	CHIMERYS on Ardia Server (H4)	Unambiguous	[K].FIGELPGAAQK.[A]		1	F1L527	F1L527	FALSE		0								0	2		0	1	1	565.814	1130.62	1130.62	0	0	HCD (High Energy Collision Dissociation)	25	0.5	MS2		3.513	5.7461	58123	5.564	-0.1821	F22	1	0.000264285	0.000440526	5.23827	173870
		FALSE	High	CHIMERYS on Ardia Server (H4)	Unambiguous	[K].FIGELPGAAQK.[A]		1	F1L527	F1L527	FALSE		0								0	2		0	1	1	565.814	1130.62	1130.62	0	0	HCD (High Energy Collision Dissociation)	25	0.75	MS2		3.514	5.7162	57820	5.564	-0.1522	F22	1	8.29394e-05	5.28924e-12	8.99275	173870
		FALSE	High	CHIMERYS on Ardia Server (H4)	Unambiguous	[K].FIGELPGAAQK.[A]		1	F1L527	F1L527	FALSE		0								0	2		0	1	1	565.814	1130.62	1130.62	0	0	HCD (High Energy Collision Dissociation)	25	0.91	MS2		3.514	5.6861	57516	5.564	-0.1221	F22	1	0.000241124	0.000440526	5.60499	173870
		FALSE	High	CHIMERYS on Ardia Server (F4)	Unambiguous	[K].FIGELPGAAQK.[A]		1	F1L527	F1L527	FALSE		0								0	2		0	1	1	565.814	1130.62	1130.62	0	0	HCD (High Energy Collision Dissociation)	25	0.15	MS2		3.514	5.743	58123	5.5169	-0.2261	F20	1	0.000629921	0.00151217	3.93008	64667.1
		FALSE	High	CHIMERYS on Ardia Server (H4)	Unambiguous	[K].FIGELPGAAQK.[A]		1	F1L527	F1L527	FALSE		0								0	2		0	1	1	565.814	1130.62	1130.62	0	0	HCD (High Energy Collision Dissociation)	25	1	MS2		3.514	5.6562	57213	5.564	-0.0922	F22	1	0.000401332	0.00294893	3.25612	173870
		FALSE	High	CHIMERYS on Ardia Server (G4)	Unambiguous	[K].FIGELPGAAQK.[A]		1	F1L527	F1L527	FALSE		0								0	2		0	1	1	565.814	1130.62	1130.62	0	0	HCD (High Energy Collision Dissociation)	25	0.12	MS2		3.514	5.7613	58426	5.4771	-0.2842	F21	1	0.00315739	0.0236915	1.22822	157447
		FALSE	High	CHIMERYS on Ardia Server (G4)	Unambiguous	[K].FIGELPGAAQK.[A]		1	F1L527	F1L527	FALSE		0								0	2		0	1	1	565.814	1130.62	1130.62	0	0	HCD (High Energy Collision Dissociation)	25	0.07	MS2		3.593	5.7315	58123	5.4771	-0.2544	F21	1	0.00236686	0.0157622	1.46349	157447
		FALSE	High	CHIMERYS on Ardia Server (G4)	Unambiguous	[K].FIGELPGAAQK.[A]		1	F1L527	F1L527	FALSE		0								0	2		0	1	1	565.814	1130.62	1130.62	0	0	HCD (High Energy Collision Dissociation)	25	0.11	MS2		3.539	5.7019	57820	5.4771	-0.2248	F21	1	0.000534359	0.00154967	3.89877	157447
		FALSE	High	CHIMERYS on Ardia Server (G4)	Unambiguous	[K].FIGELPGAAQK.[A]		1	F1L527	F1L527	FALSE		0								0	2		0	1	1	565.814	1130.62	1130.62	0	0	HCD (High Energy Collision Dissociation)	25	0.22	MS2		3.514	5.6717	57516	5.4771	-0.1946	F21	1	0.000202429	0.000288211	6.36446	157447
		FALSE	High	CHIMERYS on Ardia Server (G4)	Unambiguous	[K].FIGELPGAAQK.[A]		1	F1L527	F1L527	FALSE		0								0	2		0	1	1	565.814	1130.62	1130.62	0	0	HCD (High Energy Collision Dissociation)	25	0.39	MS2		3.513	5.6421	57213	5.4771	-0.165	F21	1	0.000222222	0.000350036	5.31505	157447
		FALSE	High	CHIMERYS on Ardia Server (G4)	Unambiguous	[K].FIGELPGAAQK.[A]		1	F1L527	F1L527	FALSE		0								0	2		0	1	1	565.814	1130.62	1130.62	0	0	HCD (High Energy Collision Dissociation)	25	0.2	MS2		3.514	5.6123	56910	5.4771	-0.1352	F21	1	0.00156495	0.00643093	1.85987	157447
		FALSE	High	CHIMERYS on Ardia Server (F4)	Unambiguous	[K].FIGELPGAAQK.[A]		1	F1L527	F1L527	FALSE		0								0	2		0	1	1	565.814	1130.62	1130.62	0	0	HCD (High Energy Collision Dissociation)	25	0.14	MS2		3.514	5.7726	58426	5.5169	-0.2557	F20	1	0.00192957	0.00824126	1.65506	64667.1
		FALSE	High	CHIMERYS on Ardia Server (I4)	Unambiguous	[K].FIGELPGAAQK.[A]		1	F1L527	F1L527	FALSE		0								0	2		0	1	1	565.814	1130.62	1130.62	0	0	HCD (High Energy Collision Dissociation)	25	1	MS2		3.513	5.6459	57213	5.4922	-0.1538	F23	1	0.000318861	0.000690855	5.26612	125973
		FALSE	High	CHIMERYS on Ardia Server (J4)	Unambiguous	[K].FIGELPGAAQK.[A]		1	F1L527	F1L527	FALSE		0								0	2		0	1	1	565.814	1130.62	1130.62	0	0	HCD (High Energy Collision Dissociation)	25	1	MS2		3.514	5.8596	59336	5.4592	-0.4004	F24	1	0.00116044	0.00672841	2.24131	534853
		FALSE	High	CHIMERYS on Ardia Server (J4)	Unambiguous	[K].FIGELPGAAQK.[A]		1	F1L527	F1L527	FALSE		0								0	2		0	1	1	565.814	1130.62	1130.62	0	0	HCD (High Energy Collision Dissociation)	25	1	MS2		3.514	5.8295	59032	5.4592	-0.3704	F24	1	0.00101161	0.00567506	2.47247	534853
		FALSE	High	CHIMERYS on Ardia Server (J4)	Unambiguous	[K].FIGELPGAAQK.[A]		1	F1L527	F1L527	FALSE		0								0	2		0	1	1	565.814	1130.62	1130.62	0	0	HCD (High Energy Collision Dissociation)	25	1	MS2		3.513	5.7997	58729	5.4592	-0.3405	F24	1	0.0002467	0.000419875	4.53634	534853
		FALSE	High	CHIMERYS on Ardia Server (J4)	Unambiguous	[K].FIGELPGAAQK.[A]		1	F1L527	F1L527	FALSE		0								0	2		0	1	1	565.814	1130.62	1130.62	0	0	HCD (High Energy Collision Dissociation)	25	1	MS2		3.513	5.77	58426	5.4592	-0.3109	F24	1	0.000218962	0.000419875	5.77521	534853
		FALSE	High	CHIMERYS on Ardia Server (J4)	Unambiguous	[K].FIGELPGAAQK.[A]		1	F1L527	F1L527	FALSE		0								0	2		0	1	1	565.814	1130.62	1130.62	0	0	HCD (High Energy Collision Dissociation)	25	1	MS2		3.513	5.7402	58123	5.4592	-0.281	F24	1	0.000218962	0.000419875	5.42299	534853
		FALSE	High	CHIMERYS on Ardia Server (J4)	Unambiguous	[K].FIGELPGAAQK.[A]		1	F1L527	F1L527	FALSE		0								0	2		0	1	1	565.814	1130.62	1130.62	0	0	HCD (High Energy Collision Dissociation)	25	0.45	MS2		3.687	5.7244	57964	5.4592	-0.2653	F24	1	0.00126109	0.0069242	2.15625	534853
		FALSE	High	CHIMERYS on Ardia Server (I4)	Unambiguous	[K].FIGELPGAAQK.[A]		1	F1L527	F1L527	FALSE		0								0	2		0	1	1	565.814	1130.62	1130.62	0	0	HCD (High Energy Collision Dissociation)	25	1	MS2		3.513	5.6756	57516	5.4922	-0.1834	F23	1	0.000139626	0.000533528	5.83572	125973
		FALSE	High	CHIMERYS on Ardia Server (J4)	Unambiguous	[K].FIGELPGAAQK.[A]		1	F1L527	F1L527	FALSE		0								0	2		0	1	1	565.814	1130.62	1130.62	0	0	HCD (High Energy Collision Dissociation)	25	1	MS2		3.514	5.6802	57516	5.4592	-0.2211	F24	1	0.0002467	0.000419875	5.08485	534853
		FALSE	High	CHIMERYS on Ardia Server (J4)	Unambiguous	[K].FIGELPGAAQK.[A]		1	F1L527	F1L527	FALSE		0								0	2		0	1	1	565.814	1130.62	1130.62	0	0	HCD (High Energy Collision Dissociation)	25	1	MS2		3.513	5.6503	57213	5.4592	-0.1912	F24	1	0.00149907	0.00779738	1.91171	534853
		FALSE	High	CHIMERYS on Ardia Server (I4)	Unambiguous	[K].FIGELPGAAQK.[A]		1	F1L527	F1L527	FALSE		0								0	2		0	1	1	565.814	1130.62	1130.62	0	0	HCD (High Energy Collision Dissociation)	25	1	MS2		3.513	5.7953	58729	5.4922	-0.3031	F23	1	0.00475194	0.0379213	0.794278	125973
		FALSE	High	CHIMERYS on Ardia Server (I4)	Unambiguous	[K].FIGELPGAAQK.[A]		1	F1L527	F1L527	FALSE		0								0	2		0	1	1	565.814	1130.62	1130.62	0	0	HCD (High Energy Collision Dissociation)	25	1	MS2		3.513	5.7654	58426	5.4922	-0.2732	F23	1	0.000428174	0.00155919	3.73274	125973
		FALSE	High	CHIMERYS on Ardia Server (I4)	Unambiguous	[K].FIGELPGAAQK.[A]		1	F1L527	F1L527	FALSE		0								0	2		0	1	1	565.814	1130.62	1130.62	0	0	HCD (High Energy Collision Dissociation)	25	1	MS2		3.514	5.7357	58123	5.4922	-0.2435	F23	1	0.000318861	0.000665019	5.36101	125973
		FALSE	High	CHIMERYS on Ardia Server (I4)	Unambiguous	[K].FIGELPGAAQK.[A]		1	F1L527	F1L527	FALSE		0								0	2		0	1	1	565.814	1130.62	1130.62	0	0	HCD (High Energy Collision Dissociation)	25	1	MS2		3.514	5.7058	57820	5.4922	-0.2136	F23	1	0.000318861	0.000623693	5.51368	125973
		FALSE	High	CHIMERYS on Ardia Server (J4)	Unambiguous	[K].FIGELPGAAQK.[A]		1	F1L527	F1L527	FALSE		0								0	2		0	1	1	565.814	1130.62	1130.62	0	0	HCD (High Energy Collision Dissociation)	25	1	MS2		3.513	5.7105	57820	5.4592	-0.2514	F24	1	0.0002467	0.000419875	4.6921	534853
		FALSE	High	CHIMERYS on Ardia Server (F4)	Unambiguous	[K].FIGELPGAAQK.[A]		1	F1L527	F1L527	FALSE		0								0	2		0	1	1	565.814	1130.62	1130.62	0	0	HCD (High Energy Collision Dissociation)	25	0.41	MS2		3.514	5.7131	57820	5.5169	-0.1962	F20	1	0.000750344	0.00207738	3.1863	64667.1
		FALSE	High	CHIMERYS on Ardia Server (F4)	Unambiguous	[K].FIGELPGAAQK.[A]		1	F1L527	F1L527	FALSE		0								0	2		0	1	1	565.814	1130.62	1130.62	0	0	HCD (High Energy Collision Dissociation)	25	0.84	MS2		3.513	5.6829	57516	5.5169	-0.166	F20	1	0.000629921	0.00151217	3.54772	64667.1
		FALSE	High	CHIMERYS on Ardia Server (B4)	Unambiguous	[K].FIGELPGAAQK.[A]		1	F1L527	F1L527	FALSE		0								0	2		0	1	1	565.814	1130.62	1130.62	0	0	HCD (High Energy Collision Dissociation)	25	1	MS2		3.514	5.7297	58123	5.4315	-0.2981	F16	1	0.00221585	0.0143919	1.42591	366948
		FALSE	High	CHIMERYS on Ardia Server (B4)	Unambiguous	[K].FIGELPGAAQK.[A]		1	F1L527	F1L527	FALSE		0								0	2		0	1	1	565.814	1130.62	1130.62	0	0	HCD (High Energy Collision Dissociation)	25	0.38	MS2		3.513	5.6998	57820	5.4315	-0.2682	F16	1	0.00088737	0.00340479	2.71138	366948
		FALSE	High	CHIMERYS on Ardia Server (B4)	Unambiguous	[K].FIGELPGAAQK.[A]		1	F1L527	F1L527	FALSE		0								0	2		0	1	1	565.814	1130.62	1130.62	0	0	HCD (High Energy Collision Dissociation)	25	1	MS2		3.514	5.6698	57516	5.4315	-0.2383	F16	1	0.000467454	0.00250099	3.63669	366948
		FALSE	High	CHIMERYS on Ardia Server (B4)	Unambiguous	[K].FIGELPGAAQK.[A]		1	F1L527	F1L527	FALSE		0								0	2		0	1	1	565.814	1130.62	1130.62	0	0	HCD (High Energy Collision Dissociation)	25	0.89	MS2		3.514	5.64	57213	5.4315	-0.2085	F16	1	0.000224195	0.000663916	4.57002	366948
		FALSE	High	CHIMERYS on Ardia Server (B4)	Unambiguous	[K].FIGELPGAAQK.[A]		1	F1L527	F1L527	FALSE		0								0	2		0	1	1	565.814	1130.62	1130.62	0	0	HCD (High Energy Collision Dissociation)	25	0.64	MS2		3.514	5.6102	56910	5.4315	-0.1786	F16	1	0.000190931	0.000663916	5.07953	366948
		FALSE	High	CHIMERYS on Ardia Server (B4)	Unambiguous	[K].FIGELPGAAQK.[A]		1	F1L527	F1L527	FALSE		0								0	2		0	1	1	565.814	1130.62	1130.62	0	0	HCD (High Energy Collision Dissociation)	25	1	MS2		3.512	5.5503	56303	5.4315	-0.1188	F16	1	0.00420787	0.0371276	0.909974	366948
		FALSE	High	CHIMERYS on Ardia Server (A4)	Unambiguous	[K].FIGELPGAAQK.[A]		1	F1L527	F1L527	FALSE		0								0	2		0	1	1	565.814	1130.62	1130.62	0	0	HCD (High Energy Collision Dissociation)	25	0.66	MS2		3.513	5.7047	57820	5.487	-0.2177	F15	1	0.00111885	0.0059869	2.71131	55480.2
		FALSE	High	CHIMERYS on Ardia Server (A4)	Unambiguous	[K].FIGELPGAAQK.[A]		1	F1L527	F1L527	FALSE		0								0	2		0	1	1	565.814	1130.62	1130.62	0	0	HCD (High Energy Collision Dissociation)	25	1	MS2		3.513	5.6745	57516	5.487	-0.1874	F15	1	0.000305045	0.00175728	3.86021	55480.2
		FALSE	High	CHIMERYS on Ardia Server (A4)	Unambiguous	[K].FIGELPGAAQK.[A]		1	F1L527	F1L527	FALSE		0								0	2		0	1	1	565.814	1130.62	1130.62	0	0	HCD (High Energy Collision Dissociation)	25	1	MS2		3.513	5.6448	57213	5.487	-0.1578	F15	1	0.00220674	0.00920828	1.67377	55480.2
		FALSE	High	CHIMERYS on Ardia Server (A4)	Unambiguous	[K].FIGELPGAAQK.[A]		1	F1L527	F1L527	FALSE		0								0	2		0	1	1	565.814	1130.62	1130.62	0	0	HCD (High Energy Collision Dissociation)	25	1	MS2		3.512	5.6149	56910	5.487	-0.1279	F15	1	0.000959284	0.0059869	2.93759	55480.2
		FALSE	High	CHIMERYS on Ardia Server (B4)	Unambiguous	[K].FIGELPGAAQK.[A]		1	F1L527	F1L527	FALSE		0								0	2		0	1	1	565.814	1130.62	1130.62	0	0	HCD (High Energy Collision Dissociation)	25	1	MS2		3.514	5.5805	56607	5.4315	-0.149	F16	1	0.000290155	0.00250099	3.98794	366948
		FALSE	High	CHIMERYS on Ardia Server (C4)	Unambiguous	[K].FIGELPGAAQK.[A]		1	F1L527	F1L527	FALSE		0								0	2		0	1	1	565.814	1130.62	1130.62	0	0	HCD (High Energy Collision Dissociation)	25	1	MS2		3.513	5.685	57516	5.7367	0.0517	F17	1	0.000108921	0	5.94202	69091.9
		FALSE	High	CHIMERYS on Ardia Server (C4)	Unambiguous	[K].FIGELPGAAQK.[A]		1	F1L527	F1L527	FALSE		0								0	2		0	1	1	565.814	1130.62	1130.62	0	0	HCD (High Energy Collision Dissociation)	25	1	MS2		3.513	5.6553	57213	5.7367	0.0814	F17	1	0.00205153	0.0149503	1.77641	69091.9
		FALSE	High	CHIMERYS on Ardia Server (F4)	Unambiguous	[K].FIGELPGAAQK.[A]		1	F1L527	F1L527	FALSE		0								0	2		0	1	1	565.814	1130.62	1130.62	0	0	HCD (High Energy Collision Dissociation)	25	0.77	MS2		3.514	5.6532	57213	5.5169	-0.1363	F20	1	0.00313832	0.0285486	1.07594	64667.1
		FALSE	High	CHIMERYS on Ardia Server (E4)	Unambiguous	[K].FIGELPGAAQK.[A]		1	F1L527	F1L527	FALSE		0								0	2		0	1	1	565.814	1130.62	1130.62	0	0	HCD (High Energy Collision Dissociation)	25	0.77	MS2		3.513	5.615	56910	5.6447	0.0298	F19	1	0.00359465	0.0177098	1.13276	262210
		FALSE	High	CHIMERYS on Ardia Server (E4)	Unambiguous	[K].FIGELPGAAQK.[A]		1	F1L527	F1L527	FALSE		0								0	2		0	1	1	565.814	1130.62	1130.62	0	0	HCD (High Energy Collision Dissociation)	25	1	MS2		3.514	5.8237	59032	5.6447	-0.179	F19	1	0.00577881	0.0509688	0.706016	262210
		FALSE	High	CHIMERYS on Ardia Server (E4)	Unambiguous	[K].FIGELPGAAQK.[A]		1	F1L527	F1L527	FALSE		0								0	2		0	1	1	565.814	1130.62	1130.62	0	0	HCD (High Energy Collision Dissociation)	25	0.42	MS2		3.512	5.7642	58426	5.6447	-0.1195	F19	1	0.00186215	0.00919317	1.8599	262210
		FALSE	High	CHIMERYS on Ardia Server (E4)	Unambiguous	[K].FIGELPGAAQK.[A]		1	F1L527	F1L527	FALSE		0								0	2		0	1	1	565.814	1130.62	1130.62	0	0	HCD (High Energy Collision Dissociation)	25	0.39	MS2		3.512	5.7344	58123	5.6447	-0.0897	F19	1	0.000276472	0.0016011	4.14424	262210
		FALSE	High	CHIMERYS on Ardia Server (E4)	Unambiguous	[K].FIGELPGAAQK.[A]		1	F1L527	F1L527	FALSE		0								0	2		0	1	1	565.814	1130.62	1130.62	0	0	HCD (High Energy Collision Dissociation)	25	0.68	MS2		3.513	5.7048	57820	5.6447	-0.0601	F19	1	5.66123e-05	0	6.93351	262210
		FALSE	High	CHIMERYS on Ardia Server (E4)	Unambiguous	[K].FIGELPGAAQK.[A]		1	F1L527	F1L527	FALSE		0								0	2		0	1	1	565.814	1130.62	1130.62	0	0	HCD (High Energy Collision Dissociation)	25	0.87	MS2		3.514	5.6745	57516	5.6447	-0.0298	F19	1	5.66123e-05	0	7.81489	262210
		FALSE	High	CHIMERYS on Ardia Server (E4)	Unambiguous	[K].FIGELPGAAQK.[A]		1	F1L527	F1L527	FALSE		0								0	2		0	1	1	565.814	1130.62	1130.62	0	0	HCD (High Energy Collision Dissociation)	25	0.3	MS2		3.513	5.6593	57358	5.6447	-0.0146	F19	1	0.00368385	0.0177098	1.10224	262210
		FALSE	High	CHIMERYS on Ardia Server (E4)	Unambiguous	[K].FIGELPGAAQK.[A]		1	F1L527	F1L527	FALSE		0								0	2		0	1	1	565.814	1130.62	1130.62	0	0	HCD (High Energy Collision Dissociation)	25	0.92	MS2		3.514	5.6448	57213	5.6447	-0.0001	F19	1	0.000173183	0.000713255	4.58391	262210
		FALSE	High	CHIMERYS on Ardia Server (C4)	Unambiguous	[K].FIGELPGAAQK.[A]		1	F1L527	F1L527	FALSE		0								0	2		0	1	1	565.814	1130.62	1130.62	0	0	HCD (High Energy Collision Dissociation)	25	1	MS2		3.512	5.7154	57820	5.7367	0.0213	F17	1	0.000108921	0	7.44076	69091.9
		FALSE	High	CHIMERYS on Ardia Server (D4)	Unambiguous	[K].FIGELPGAAQK.[A]		1	F1L527	F1L527	FALSE		0								0	2		0	1	1	565.814	1130.62	1130.62	0	0	HCD (High Energy Collision Dissociation)	25	1	MS2		3.513	5.7896	58729	5.647	-0.1426	F18	1	0.00199114	0.0110358	1.81766	134511
		FALSE	High	CHIMERYS on Ardia Server (D4)	Unambiguous	[K].FIGELPGAAQK.[A]		1	F1L527	F1L527	FALSE		0								0	2		0	1	1	565.814	1130.62	1130.62	0	0	HCD (High Energy Collision Dissociation)	25	1	MS2		3.514	5.7598	58426	5.647	-0.1129	F18	1	0.000626239	0.00368259	3.21223	134511
		FALSE	High	CHIMERYS on Ardia Server (D4)	Unambiguous	[K].FIGELPGAAQK.[A]		1	F1L527	F1L527	FALSE		0								0	2		0	1	1	565.814	1130.62	1130.62	0	0	HCD (High Energy Collision Dissociation)	25	1	MS2		3.514	5.7302	58123	5.647	-0.0832	F18	1	0.000136101	8.37751e-05	4.87632	134511
		FALSE	High	CHIMERYS on Ardia Server (D4)	Unambiguous	[K].FIGELPGAAQK.[A]		1	F1L527	F1L527	FALSE		0								0	2		0	1	1	565.814	1130.62	1130.62	0	0	HCD (High Energy Collision Dissociation)	25	1	MS2		3.514	5.7003	57820	5.647	-0.0534	F18	1	0.000136101	8.37751e-05	4.70086	134511
		FALSE	High	CHIMERYS on Ardia Server (D4)	Unambiguous	[K].FIGELPGAAQK.[A]		1	F1L527	F1L527	FALSE		0								0	2		0	1	1	565.814	1130.62	1130.62	0	0	HCD (High Energy Collision Dissociation)	25	1	MS2		3.513	5.6701	57516	5.647	-0.0232	F18	1	0.00338397	0.0172693	1.24882	134511
		FALSE	High	CHIMERYS on Ardia Server (C4)	Unambiguous	[K].FIGELPGAAQK.[A]		1	F1L527	F1L527	FALSE		0								0	2		0	1	1	565.814	1130.62	1130.62	0	0	HCD (High Energy Collision Dissociation)	25	1	MS2		3.514	5.7751	58426	5.7367	-0.0384	F17	1	0.000905715	0.00812684	2.42142	69091.9
		FALSE	High	CHIMERYS on Ardia Server (C4)	Unambiguous	[K].FIGELPGAAQK.[A]		1	F1L527	F1L527	FALSE		0								0	2		0	1	1	565.814	1130.62	1130.62	0	0	HCD (High Energy Collision Dissociation)	25	1	MS2		3.513	5.7454	58123	5.7367	-0.0087	F17	1	0.000108921	0	4.4602	69091.9
	FALSE	High	[K].LYYSVDDIAK.[V]	1	28	F1L527	F1L527 [90-99]		0	1186.6		42604.2			72753.3	38999.5	59050.7	106026	57362.9	140094												n/a	High	n/a	n/a	High	High	High	High	High	High	0.000234412	0.00189525	0.000371047
		Checked	Confidence	Identifying Node	PSM Ambiguity	Annotated Sequence	Modifications	# Proteins	Master Protein Accessions	Protein Accessions	I/L Ambiguity	CHIMERYS: PTM Localization Sequence	CHIMERYS: PTM Localization Score	CHIMERYS: Best Site Probabilities	CHIMERYS: Oxidation Site Probabilities	CHIMERYS: Phospho Site Probabilities	CHIMERYS: Label:13C(6)15N(2) Site Probabilities	CHIMERYS: Label:13C(6)15N(4) Site Probabilities	CHIMERYS: Oxidation Site Probabilities	CHIMERYS: Phospho Site Probabilities	# Missed Cleavages	Charge	DeltaScore	DeltaCn	Rank	Search Engine Rank	m/z [Da]	MH+ [Da]	Theo. MH+ [Da]	DeltaM [ppm]	Deltam/z [Da]	Activation Type	NCE [%]	Normalized CHIMERYS Coefficient	MS Order	Isolation Interference [%]	Ion Inject Time [ms]	RT [min]	First Scan	Predicted RT [min]	DeltaRT	File ID	# Protein Groups	q-Value	PEP	SVM Score	Quan Value
		FALSE	High	CHIMERYS on Ardia Server (G4)	Unambiguous	[K].LYYSVDDIAK.[V]		1	F1L527	F1L527	FALSE		0								0	2		0	1	1	593.803	1186.6	1186.6	0	0	HCD (High Energy Collision Dissociation)	25	1	MS2		3.513	7.4465	75560	6.9362	-0.5103	F21	1	0.0030817	0.0236915	1.23917	59050.7
		FALSE	High	CHIMERYS on Ardia Server (H4)	Unambiguous	[K].LYYSVDDIAK.[V]		1	F1L527	F1L527	FALSE		0								0	2		0	1	1	593.803	1186.6	1186.6	0	0	HCD (High Energy Collision Dissociation)	25	0.63	MS2		3.513	7.3773	74651	7.0887	-0.2886	F22	1	0.000337539	0.000566912	3.70024	58936.7
		FALSE	High	CHIMERYS on Ardia Server (H4)	Unambiguous	[K].LYYSVDDIAK.[V]		1	F1L527	F1L527	FALSE		0								0	2		0	1	1	593.803	1186.6	1186.6	0	0	HCD (High Energy Collision Dissociation)	25	0.62	MS2		3.514	7.4071	74954	7.0887	-0.3184	F22	1	0.000505443	0.00447116	3.07754	58936.7
		FALSE	High	CHIMERYS on Ardia Server (H4)	Unambiguous	[K].LYYSVDDIAK.[V]		1	F1L527	F1L527	FALSE		0								0	2		0	1	1	593.803	1186.6	1186.6	0	0	HCD (High Energy Collision Dissociation)	25	0.7	MS2		3.534	7.437	75257	7.0887	-0.3483	F22	1	8.29394e-05	5.28924e-12	8.81427	58936.7
		FALSE	High	CHIMERYS on Ardia Server (H4)	Unambiguous	[K].LYYSVDDIAK.[V]		1	F1L527	F1L527	FALSE		0								0	2		0	1	1	593.803	1186.6	1186.6	0	0	HCD (High Energy Collision Dissociation)	25	0.86	MS2		3.512	7.4668	75560	7.0887	-0.3781	F22	1	0.00199852	0.0136599	1.758	58936.7
		FALSE	High	CHIMERYS on Ardia Server (H4)	Unambiguous	[K].LYYSVDDIAK.[V]		1	F1L527	F1L527	FALSE		0								0	2		0	1	1	593.803	1186.6	1186.6	0	0	HCD (High Energy Collision Dissociation)	25	1	MS2		3.514	7.5268	76167	7.0887	-0.4381	F22	1	0.00924528	0.0866995	0.300054	58936.7
		FALSE	High	CHIMERYS on Ardia Server (G4)	Unambiguous	[K].LYYSVDDIAK.[V]		1	F1L527	F1L527	FALSE		0								0	2		0	1	1	593.803	1186.6	1186.6	0	0	HCD (High Energy Collision Dissociation)	25	0.85	MS2		3.589	7.4169	75257	6.9362	-0.4807	F21	1	0.000363504	0.00153737	4.52236	59050.7
		FALSE	High	CHIMERYS on Ardia Server (I4)	Unambiguous	[K].LYYSVDDIAK.[V]		1	F1L527	F1L527	FALSE		0								0	2		0	1	1	593.803	1186.6	1186.6	0	0	HCD (High Energy Collision Dissociation)	25	0.57	MS2		3.514	7.4232	75257	7.0315	-0.3917	F23	1	0.000617691	0.00375341	2.82048	27410.4
		FALSE	High	CHIMERYS on Ardia Server (I4)	Unambiguous	[K].LYYSVDDIAK.[V]		1	F1L527	F1L527	FALSE		0								0	2		0	1	1	593.803	1186.6	1186.6	0	0	HCD (High Energy Collision Dissociation)	25	1	MS2		3.513	7.453	75560	7.0315	-0.4216	F23	1	0.000428174	0.00235524	3.26339	27410.4
		FALSE	High	CHIMERYS on Ardia Server (J4)	Unambiguous	[K].LYYSVDDIAK.[V]		1	F1L527	F1L527	FALSE		0								0	2		0	1	1	593.803	1186.6	1186.6	0	0	HCD (High Energy Collision Dissociation)	25	0.53	MS2		3.514	7.3995	74954	6.8274	-0.572	F24	1	0.00180187	0.00856658	1.73936	46308.8
		FALSE	High	CHIMERYS on Ardia Server (J4)	Unambiguous	[K].LYYSVDDIAK.[V]		1	F1L527	F1L527	FALSE		0								0	2		0	1	1	593.803	1186.6	1186.6	0	0	HCD (High Energy Collision Dissociation)	25	0.65	MS2		3.514	7.4293	75257	6.8274	-0.6019	F24	1	0.00399839	0.0265128	0.971093	46308.8
		FALSE	High	CHIMERYS on Ardia Server (J4)	Unambiguous	[K].LYYSVDDIAK.[V]		1	F1L527	F1L527	FALSE		0								0	2		0	1	1	593.803	1186.6	1186.6	0	0	HCD (High Energy Collision Dissociation)	25	0.79	MS2		3.514	7.4591	75560	6.8274	-0.6316	F24	1	0.0021078	0.0120473	1.54231	46308.8
		FALSE	High	CHIMERYS on Ardia Server (J4)	Unambiguous	[K].LYYSVDDIAK.[V]		1	F1L527	F1L527	FALSE		0								0	2		0	1	1	593.803	1186.6	1186.6	0	0	HCD (High Energy Collision Dissociation)	25	1	MS2		3.514	7.4893	75864	6.8274	-0.6619	F24	1	0.00187237	0.010241	1.6175	46308.8
		FALSE	High	CHIMERYS on Ardia Server (I4)	Unambiguous	[K].LYYSVDDIAK.[V]		1	F1L527	F1L527	FALSE		0								0	2		0	1	1	593.803	1186.6	1186.6	0	0	HCD (High Energy Collision Dissociation)	25	0.48	MS2		3.618	7.3935	74954	7.0315	-0.3621	F23	1	0.00430823	0.0320688	0.905817	27410.4
		FALSE	High	CHIMERYS on Ardia Server (G4)	Unambiguous	[K].LYYSVDDIAK.[V]		1	F1L527	F1L527	FALSE		0								0	2		0	1	1	593.803	1186.6	1186.6	0	0	HCD (High Energy Collision Dissociation)	25	0.71	MS2		3.54	7.387	74954	6.9362	-0.4508	F21	1	0.000483685	0.00154967	4.20645	59050.7
		FALSE	High	CHIMERYS on Ardia Server (G4)	Unambiguous	[K].LYYSVDDIAK.[V]		1	F1L527	F1L527	FALSE		0								0	2		0	1	1	593.803	1186.6	1186.6	0	0	HCD (High Energy Collision Dissociation)	25	0.29	MS2		3.514	7.3271	74347	6.9362	-0.3909	F21	1	0.00437905	0.0375155	0.953704	59050.7
		FALSE	High	CHIMERYS on Ardia Server (B4)	Unambiguous	[K].LYYSVDDIAK.[V]		1	F1L527	F1L527	FALSE		0								0	2		0	1	1	593.803	1186.6	1186.6	0	0	HCD (High Energy Collision Dissociation)	25	0.18	MS2		3.513	7.2955	74044	6.8932	-0.4022	F16	1	0.0004922	0.00258178	3.4831	35211.3
		FALSE	High	CHIMERYS on Ardia Server (B4)	Unambiguous	[K].LYYSVDDIAK.[V]		1	F1L527	F1L527	FALSE		0								0	2		0	1	1	593.803	1186.6	1186.6	0	0	HCD (High Energy Collision Dissociation)	25	0.26	MS2		3.513	7.3251	74347	6.8932	-0.4319	F16	1	0.000467454	0.00250099	3.61741	35211.3
		FALSE	High	CHIMERYS on Ardia Server (B4)	Unambiguous	[K].LYYSVDDIAK.[V]		1	F1L527	F1L527	FALSE		0								0	2		0	1	1	593.803	1186.6	1186.6	0	0	HCD (High Energy Collision Dissociation)	25	0.42	MS2		3.513	7.3852	74954	6.8932	-0.492	F16	1	0.00088737	0.00340479	2.76021	35211.3
		FALSE	High	CHIMERYS on Ardia Server (E4)	Unambiguous	[K].LYYSVDDIAK.[V]		1	F1L527	F1L527	FALSE		0								0	2		0	1	1	593.803	1186.6	1186.6	0	0	HCD (High Energy Collision Dissociation)	25	0.29	MS2		3.516	7.3615	74651	6.9047	-0.4568	F19	1	0.000212224	0.000882771	4.52364	56469.6
		FALSE	High	CHIMERYS on Ardia Server (G4)	Unambiguous	[K].LYYSVDDIAK.[V]		1	F1L527	F1L527	FALSE		0								0	2		0	1	1	593.803	1186.6	1186.6	0	0	HCD (High Energy Collision Dissociation)	25	0.57	MS2		3.514	7.3571	74651	6.9362	-0.4209	F21	1	0.000222222	0.000350036	5.44692	59050.7
		FALSE	High	CHIMERYS on Ardia Server (E4)	Unambiguous	[K].LYYSVDDIAK.[V]		1	F1L527	F1L527	FALSE		0								0	2		0	1	1	593.803	1186.6	1186.6	0	0	HCD (High Energy Collision Dissociation)	25	0.57	MS2		3.513	7.3912	74954	6.9047	-0.4864	F19	1	0.000212224	0.000882771	4.4346	56469.6
		FALSE	High	CHIMERYS on Ardia Server (E4)	Unambiguous	[K].LYYSVDDIAK.[V]		1	F1L527	F1L527	FALSE		0								0	2		0	1	1	593.803	1186.6	1186.6	0	0	HCD (High Energy Collision Dissociation)	25	1	MS2		3.513	7.4808	75864	6.9047	-0.5761	F19	1	0.00130479	0.00516301	2.35095	56469.6
		FALSE	High	CHIMERYS on Ardia Server (F4)	Unambiguous	[K].LYYSVDDIAK.[V]		1	F1L527	F1L527	FALSE		0								0	2		0	1	1	593.803	1186.6	1186.6	0	0	HCD (High Energy Collision Dissociation)	25	0.42	MS2		3.512	7.3721	74651	7.2131	-0.159	F20	1	0.00195144	0.00824126	1.63583	20567
		FALSE	High	CHIMERYS on Ardia Server (F4)	Unambiguous	[K].LYYSVDDIAK.[V]		1	F1L527	F1L527	FALSE		0								0	2		0	1	1	593.803	1186.6	1186.6	0	0	HCD (High Energy Collision Dissociation)	25	0.37	MS2		3.513	7.4021	74954	7.2131	-0.189	F20	1	0.00222209	0.00824126	1.44059	20567
		FALSE	High	CHIMERYS on Ardia Server (F4)	Unambiguous	[K].LYYSVDDIAK.[V]		1	F1L527	F1L527	FALSE		0								0	2		0	1	1	593.803	1186.6	1186.6	0	0	HCD (High Energy Collision Dissociation)	25	0.54	MS2		3.514	7.4318	75257	7.2131	-0.2187	F20	1	0.000750344	0.00207738	3.08631	20567
		FALSE	High	CHIMERYS on Ardia Server (F4)	Unambiguous	[K].LYYSVDDIAK.[V]		1	F1L527	F1L527	FALSE		0								0	2		0	1	1	593.803	1186.6	1186.6	0	0	HCD (High Energy Collision Dissociation)	25	0.53	MS2		3.514	7.4617	75560	7.2131	-0.2486	F20	1	0.00684755	0.0715307	0.495898	20567
		FALSE	High	CHIMERYS on Ardia Server (E4)	Unambiguous	[K].LYYSVDDIAK.[V]		1	F1L527	F1L527	FALSE		0								0	2		0	1	1	593.803	1186.6	1186.6	0	0	HCD (High Energy Collision Dissociation)	25	0.53	MS2		3.514	7.421	75257	6.9047	-0.5163	F19	1	5.66123e-05	0	6.16641	56469.6
	FALSE	High	[R].NIWEIAEELNR.[L]	1	47	F1L527	F1L527 [340-350]		0	1386.7	170972	585907	263373	393066	381380	117728	95960.4	721790	544058	1.6957e+06												High	High	High	High	High	High	High	High	High	High	0.000234412	1.77368e-05	0.000225955
		Checked	Confidence	Identifying Node	PSM Ambiguity	Annotated Sequence	Modifications	# Proteins	Master Protein Accessions	Protein Accessions	I/L Ambiguity	CHIMERYS: PTM Localization Sequence	CHIMERYS: PTM Localization Score	CHIMERYS: Best Site Probabilities	CHIMERYS: Oxidation Site Probabilities	CHIMERYS: Phospho Site Probabilities	CHIMERYS: Label:13C(6)15N(2) Site Probabilities	CHIMERYS: Label:13C(6)15N(4) Site Probabilities	CHIMERYS: Oxidation Site Probabilities	CHIMERYS: Phospho Site Probabilities	# Missed Cleavages	Charge	DeltaScore	DeltaCn	Rank	Search Engine Rank	m/z [Da]	MH+ [Da]	Theo. MH+ [Da]	DeltaM [ppm]	Deltam/z [Da]	Activation Type	NCE [%]	Normalized CHIMERYS Coefficient	MS Order	Isolation Interference [%]	Ion Inject Time [ms]	RT [min]	First Scan	Predicted RT [min]	DeltaRT	File ID	# Protein Groups	q-Value	PEP	SVM Score	Quan Value
		FALSE	High	CHIMERYS on Ardia Server (A4)	Unambiguous	[R].NIWEIAEELNR.[L]		1	F1L527	F1L527	FALSE		0								0	2		0	1	1	693.854	1386.7	1386.7	0	0	HCD (High Energy Collision Dissociation)	25	0.76	MS2		3.514	12.1209	122889	11.9985	-0.1224	F15	1	9.59233e-05	3.251e-20	10.9267	73821.4
		FALSE	High	CHIMERYS on Ardia Server (G4)	Unambiguous	[R].NIWEIAEELNR.[L]		1	F1L527	F1L527	FALSE		0								0	2		0	1	1	693.854	1386.7	1386.7	0	0	HCD (High Energy Collision Dissociation)	25	0.66	MS2		3.514	12.1691	123495	12.4142	0.245	F21	1	0.000149589	0.000288211	8.03915	95960.4
		FALSE	High	CHIMERYS on Ardia Server (H4)	Unambiguous	[R].NIWEIAEELNR.[L]		1	F1L527	F1L527	FALSE		0								0	2		0	1	1	693.854	1386.7	1386.7	0	0	HCD (High Energy Collision Dissociation)	25	0.95	MS2		3.513	12.1127	122586	12.4068	0.2941	F22	1	8.29394e-05	0	11.8779	401222
		FALSE	High	CHIMERYS on Ardia Server (H4)	Unambiguous	[R].NIWEIAEELNR.[L]		1	F1L527	F1L527	FALSE		0								0	2		0	1	1	693.854	1386.7	1386.7	0	0	HCD (High Energy Collision Dissociation)	25	1	MS2		3.513	12.1424	122889	12.4068	0.2644	F22	1	8.29394e-05	0	12.2364	401222
		FALSE	High	CHIMERYS on Ardia Server (H4)	Unambiguous	[R].NIWEIAEELNR.[L]		1	F1L527	F1L527	FALSE		0								0	2		0	1	1	693.854	1386.7	1386.7	0	0	HCD (High Energy Collision Dissociation)	25	0.38	MS2		3.515	12.1424	122890	12.4068	0.2643	F22	1	0.000475813	0.00447116	3.17987	401222
		FALSE	High	CHIMERYS on Ardia Server (H4)	Unambiguous	[R].NIWEIAEELNR.[L]		1	F1L527	F1L527	FALSE		0								0	2		0	1	1	693.854	1386.7	1386.7	0	0	HCD (High Energy Collision Dissociation)	25	1	MS2		3.514	12.1722	123192	12.4068	0.2345	F22	1	8.29394e-05	0	13.311	401222
		FALSE	High	CHIMERYS on Ardia Server (H4)	Unambiguous	[R].NIWEIAEELNR.[L]		1	F1L527	F1L527	FALSE		0								0	2		0	1	1	693.854	1386.7	1386.7	0	0	HCD (High Energy Collision Dissociation)	25	0.29	MS2		3.513	12.1723	123193	12.4068	0.2344	F22	1	0.00146446	0.00756187	2.13675	401222
		FALSE	High	CHIMERYS on Ardia Server (H4)	Unambiguous	[R].NIWEIAEELNR.[L]		1	F1L527	F1L527	FALSE		0								0	2		0	1	1	693.854	1386.7	1386.7	0	0	HCD (High Energy Collision Dissociation)	25	1	MS2		3.61	12.202	123495	12.4068	0.2048	F22	1	0.000331251	0.000566912	4.19376	401222
		FALSE	High	CHIMERYS on Ardia Server (I4)	Unambiguous	[R].NIWEIAEELNR.[L]		1	F1L527	F1L527	FALSE		0								0	2		0	1	1	693.854	1386.7	1386.7	0	0	HCD (High Energy Collision Dissociation)	25	0.82	MS2		3.512	12.1251	122889	11.6732	-0.4519	F23	1	7.51089e-05	8.03789e-06	10.8739	255913
		FALSE	High	CHIMERYS on Ardia Server (I4)	Unambiguous	[R].NIWEIAEELNR.[L]		1	F1L527	F1L527	FALSE		0								0	3		0	1	1	462.905	1386.7	1386.7	0	0	HCD (High Energy Collision Dissociation)	25	1	MS2		3.514	12.1487	123129	11.6732	-0.4755	F23	1	0.000428174	0.00159601	3.70281	4060.88
		FALSE	High	CHIMERYS on Ardia Server (I4)	Unambiguous	[R].NIWEIAEELNR.[L]		1	F1L527	F1L527	FALSE		0								0	2		0	1	1	693.854	1386.7	1386.7	0	0	HCD (High Energy Collision Dissociation)	25	0.95	MS2		3.514	12.1548	123192	11.6732	-0.4816	F23	1	7.51089e-05	6.83815e-06	11.0529	255913
		FALSE	High	CHIMERYS on Ardia Server (G4)	Unambiguous	[R].NIWEIAEELNR.[L]		1	F1L527	F1L527	FALSE		0								0	2		0	1	1	693.854	1386.7	1386.7	0	0	HCD (High Energy Collision Dissociation)	25	0.24	MS2		3.513	12.1097	122889	12.4142	0.3045	F21	1	0.000483685	0.00154967	4.08685	95960.4
		FALSE	High	CHIMERYS on Ardia Server (G4)	Unambiguous	[R].NIWEIAEELNR.[L]		1	F1L527	F1L527	FALSE		0								0	2		0	1	1	693.854	1386.7	1386.7	0	0	HCD (High Energy Collision Dissociation)	25	0.69	MS2		3.514	12.1395	123192	12.4142	0.2747	F21	1	8.45452e-05	0	8.95036	95960.4
		FALSE	High	CHIMERYS on Ardia Server (I4)	Unambiguous	[R].NIWEIAEELNR.[L]		1	F1L527	F1L527	FALSE		0								0	2		0	1	1	693.854	1386.7	1386.7	0	0	HCD (High Energy Collision Dissociation)	25	0.84	MS2		3.514	12.1549	123193	11.6732	-0.4817	F23	1	0.00153764	0.00863674	2.0378	255913
		FALSE	High	CHIMERYS on Ardia Server (J4)	Unambiguous	[R].NIWEIAEELNR.[L]		1	F1L527	F1L527	FALSE		0								0	2		0	1	1	693.854	1386.7	1386.7	0	0	HCD (High Energy Collision Dissociation)	25	1	MS2		3.514	12.1048	122586	12.2952	0.1903	F24	1	0.00250517	0.0160644	1.33667	554422
		FALSE	High	CHIMERYS on Ardia Server (J4)	Unambiguous	[R].NIWEIAEELNR.[L]		1	F1L527	F1L527	FALSE		0								0	2		0	1	1	693.854	1386.7	1386.7	0	0	HCD (High Energy Collision Dissociation)	25	1	MS2		3.514	12.1347	122889	12.2952	0.1604	F24	1	0.000106849	0	12.2544	554422
		FALSE	High	CHIMERYS on Ardia Server (J4)	Unambiguous	[R].NIWEIAEELNR.[L]		1	F1L527	F1L527	FALSE		0								0	3		0	1	1	462.905	1386.7	1386.7	0	0	HCD (High Energy Collision Dissociation)	25	1	MS2		3.512	12.1584	123129	12.2952	0.1368	F24	1	0.00321106	0.0265128	1.12666	6101.46
		FALSE	High	CHIMERYS on Ardia Server (J4)	Unambiguous	[R].NIWEIAEELNR.[L]		1	F1L527	F1L527	FALSE		0								0	2		0	1	1	693.854	1386.7	1386.7	0	0	HCD (High Energy Collision Dissociation)	25	1	MS2		3.514	12.1647	123192	12.2952	0.1305	F24	1	0.000106849	0	12.1729	554422
		FALSE	High	CHIMERYS on Ardia Server (J4)	Unambiguous	[R].NIWEIAEELNR.[L]		1	F1L527	F1L527	FALSE		0								0	2		0	1	1	693.854	1386.7	1386.7	0	0	HCD (High Energy Collision Dissociation)	25	0.5	MS2		3.514	12.1648	123193	12.2952	0.1304	F24	1	0.000479744	0.00217839	3.44293	554422
		FALSE	High	CHIMERYS on Ardia Server (J4)	Unambiguous	[R].NIWEIAEELNR.[L]		1	F1L527	F1L527	FALSE		0								0	2		0	1	1	693.854	1386.7	1386.7	0	0	HCD (High Energy Collision Dissociation)	25	1	MS2		3.514	12.1944	123495	12.2952	0.1008	F24	1	0.000106849	0	10.421	554422
		FALSE	High	CHIMERYS on Ardia Server (J4)	Unambiguous	[R].NIWEIAEELNR.[L]		1	F1L527	F1L527	FALSE		0								0	2		0	1	1	693.854	1386.7	1386.7	0	0	HCD (High Energy Collision Dissociation)	25	1	MS2		3.514	12.2243	123798	12.2952	0.0708	F24	1	0.000335439	0.00131385	3.70942	554422
		FALSE	High	CHIMERYS on Ardia Server (J4)	Unambiguous	[R].NIWEIAEELNR.[L]		1	F1L527	F1L527	FALSE		0								0	2		0	1	1	693.854	1386.7	1386.7	0	0	HCD (High Energy Collision Dissociation)	25	1	MS2		3.513	12.2544	124102	12.2952	0.0408	F24	1	0.0011993	0.0069242	2.22301	554422
		FALSE	High	CHIMERYS on Ardia Server (J4)	Unambiguous	[R].NIWEIAEELNR.[L]		1	F1L527	F1L527	FALSE		0								0	2		0	1	1	693.854	1386.7	1386.7	0	0	HCD (High Energy Collision Dissociation)	25	1	MS2		3.512	12.2843	124405	12.2952	0.0109	F24	1	0.00862721	0.0568408	0.394256	554422
		FALSE	High	CHIMERYS on Ardia Server (I4)	Unambiguous	[R].NIWEIAEELNR.[L]		1	F1L527	F1L527	FALSE		0								0	2		0	1	1	693.854	1386.7	1386.7	0	0	HCD (High Energy Collision Dissociation)	25	1	MS2		3.513	12.1847	123495	11.6732	-0.5115	F23	1	7.51089e-05	3.04147e-05	9.39578	255913
		FALSE	High	CHIMERYS on Ardia Server (F4)	Unambiguous	[R].NIWEIAEELNR.[L]		1	F1L527	F1L527	FALSE		0								0	2		0	1	1	693.854	1386.7	1386.7	0	0	HCD (High Energy Collision Dissociation)	25	0.68	MS2		3.513	12.1681	123192	12.1237	-0.0444	F20	1	7.54034e-05	0	7.77268	62086
		FALSE	High	CHIMERYS on Ardia Server (F4)	Unambiguous	[R].NIWEIAEELNR.[L]		1	F1L527	F1L527	FALSE		0								0	2		0	1	1	693.854	1386.7	1386.7	0	0	HCD (High Energy Collision Dissociation)	25	0.78	MS2		3.513	12.1384	122889	12.1237	-0.0147	F20	1	7.54034e-05	0	8.01087	62086
		FALSE	High	CHIMERYS on Ardia Server (A4)	Unambiguous	[R].NIWEIAEELNR.[L]		1	F1L527	F1L527	FALSE		0								0	2		0	1	1	693.854	1386.7	1386.7	0	0	HCD (High Energy Collision Dissociation)	25	1	MS2		3.513	12.1807	123495	11.9985	-0.1822	F15	1	0.00430854	0.0361999	0.926616	73821.4
		FALSE	High	CHIMERYS on Ardia Server (B4)	Unambiguous	[R].NIWEIAEELNR.[L]		1	F1L527	F1L527	FALSE		0								0	2		0	1	1	693.854	1386.7	1386.7	0	0	HCD (High Energy Collision Dissociation)	25	0.22	MS2		3.512	12.0771	122585	12.1703	0.0932	F16	1	0.00146387	0.00775654	2.08772	477156
		FALSE	High	CHIMERYS on Ardia Server (B4)	Unambiguous	[R].NIWEIAEELNR.[L]		1	F1L527	F1L527	FALSE		0								0	2		0	1	1	693.854	1386.7	1386.7	0	0	HCD (High Energy Collision Dissociation)	25	0.86	MS2		3.514	12.107	122889	12.1703	0.0633	F16	1	5.81091e-05	0	12.0042	477156
		FALSE	High	CHIMERYS on Ardia Server (B4)	Unambiguous	[R].NIWEIAEELNR.[L]		1	F1L527	F1L527	FALSE		0								0	2		0	1	1	693.854	1386.7	1386.7	0	0	HCD (High Energy Collision Dissociation)	25	0.7	MS2		3.514	12.1071	122890	12.1703	0.0632	F16	1	0.000467454	0.00250099	3.66551	477156
		FALSE	High	CHIMERYS on Ardia Server (B4)	Unambiguous	[R].NIWEIAEELNR.[L]		1	F1L527	F1L527	FALSE		0								0	3		0	1	1	462.905	1386.7	1386.7	0	0	HCD (High Energy Collision Dissociation)	25	1	MS2		3.513	12.1305	123129	12.1703	0.0399	F16	1	0.00162894	0.00775654	1.94371	7081.8
		FALSE	High	CHIMERYS on Ardia Server (B4)	Unambiguous	[R].NIWEIAEELNR.[L]		1	F1L527	F1L527	FALSE		0								0	2		0	1	1	693.854	1386.7	1386.7	0	0	HCD (High Energy Collision Dissociation)	25	0.9	MS2		3.514	12.1367	123192	12.1703	0.0336	F16	1	5.81091e-05	0	12.9755	477156
		FALSE	High	CHIMERYS on Ardia Server (B4)	Unambiguous	[R].NIWEIAEELNR.[L]		1	F1L527	F1L527	FALSE		0								0	2		0	1	1	693.854	1386.7	1386.7	0	0	HCD (High Energy Collision Dissociation)	25	0.47	MS2		3.514	12.1368	123193	12.1703	0.0335	F16	1	0.00088737	0.00340479	2.74188	477156
		FALSE	High	CHIMERYS on Ardia Server (B4)	Unambiguous	[R].NIWEIAEELNR.[L]		1	F1L527	F1L527	FALSE		0								0	2		0	1	1	693.854	1386.7	1386.7	0	0	HCD (High Energy Collision Dissociation)	25	1	MS2		3.513	12.1665	123495	12.1703	0.0038	F16	1	5.81091e-05	0	7.88984	477156
		FALSE	High	CHIMERYS on Ardia Server (B4)	Unambiguous	[R].NIWEIAEELNR.[L]		1	F1L527	F1L527	FALSE		0								0	2		0	1	1	693.854	1386.7	1386.7	0	0	HCD (High Energy Collision Dissociation)	25	1	MS2		3.514	12.2559	124405	12.1703	-0.0856	F16	1	0.00639435	0.0463902	0.577537	477156
		FALSE	High	CHIMERYS on Ardia Server (C4)	Unambiguous	[R].NIWEIAEELNR.[L]		1	F1L527	F1L527	FALSE		0								0	2		0	1	1	693.854	1386.7	1386.7	0	0	HCD (High Energy Collision Dissociation)	25	1	MS2		3.513	12.1193	122586	12.1659	0.0467	F17	1	0.000108921	0	5.8285	41110.9
		FALSE	High	CHIMERYS on Ardia Server (A4)	Unambiguous	[R].NIWEIAEELNR.[L]		1	F1L527	F1L527	FALSE		0								0	2		0	1	1	693.854	1386.7	1386.7	0	0	HCD (High Energy Collision Dissociation)	25	0.78	MS2		3.513	12.1508	123192	11.9985	-0.1523	F15	1	9.59233e-05	3.251e-20	8.04309	73821.4
		FALSE	High	CHIMERYS on Ardia Server (C4)	Unambiguous	[R].NIWEIAEELNR.[L]		1	F1L527	F1L527	FALSE		0								0	2		0	1	1	693.854	1386.7	1386.7	0	0	HCD (High Energy Collision Dissociation)	25	1	MS2		3.514	12.1493	122889	12.1659	0.0167	F17	1	0.000108921	0	11.3179	41110.9
		FALSE	High	CHIMERYS on Ardia Server (D4)	Unambiguous	[R].NIWEIAEELNR.[L]		1	F1L527	F1L527	FALSE		0								0	2		0	1	1	693.854	1386.7	1386.7	0	0	HCD (High Energy Collision Dissociation)	25	1	MS2		3.655	12.1369	123192	11.7932	-0.3437	F18	1	0.000136101	8.37751e-05	6.25713	197196
		FALSE	High	CHIMERYS on Ardia Server (D4)	Unambiguous	[R].NIWEIAEELNR.[L]		1	F1L527	F1L527	FALSE		0								0	2		0	1	1	693.854	1386.7	1386.7	0	0	HCD (High Energy Collision Dissociation)	25	1	MS2		3.513	12.1668	123495	11.7932	-0.3735	F18	1	0.000136101	8.37751e-05	5.80092	197196
		FALSE	High	CHIMERYS on Ardia Server (D4)	Unambiguous	[R].NIWEIAEELNR.[L]		1	F1L527	F1L527	FALSE		0								0	2		0	1	1	693.854	1386.7	1386.7	0	0	HCD (High Energy Collision Dissociation)	25	1	MS2		3.514	12.1964	123798	11.7932	-0.4032	F18	1	0.000304878	0.0018048	4.06161	197196
		FALSE	High	CHIMERYS on Ardia Server (D4)	Unambiguous	[R].NIWEIAEELNR.[L]		1	F1L527	F1L527	FALSE		0								0	2		0	1	1	693.854	1386.7	1386.7	0	0	HCD (High Energy Collision Dissociation)	25	1	MS2		3.513	12.2265	124102	11.7932	-0.4333	F18	1	0.000136101	0.000618249	4.63971	197196
		FALSE	High	CHIMERYS on Ardia Server (D4)	Unambiguous	[R].NIWEIAEELNR.[L]		1	F1L527	F1L527	FALSE		0								0	2		0	1	1	693.854	1386.7	1386.7	0	0	HCD (High Energy Collision Dissociation)	25	1	MS2		3.513	12.2564	124405	11.7932	-0.4632	F18	1	0.00204082	0.0110358	1.73672	197196
		FALSE	High	CHIMERYS on Ardia Server (E4)	Unambiguous	[R].NIWEIAEELNR.[L]		1	F1L527	F1L527	FALSE		0								0	2		0	1	1	693.854	1386.7	1386.7	0	0	HCD (High Energy Collision Dissociation)	25	0.83	MS2		3.512	12.1176	122889	12.1333	0.0156	F19	1	5.66123e-05	0	10.8379	296019
		FALSE	High	CHIMERYS on Ardia Server (E4)	Unambiguous	[R].NIWEIAEELNR.[L]		1	F1L527	F1L527	FALSE		0								0	2		0	1	1	693.854	1386.7	1386.7	0	0	HCD (High Energy Collision Dissociation)	25	0.89	MS2		3.514	12.1475	123192	12.1333	-0.0142	F19	1	5.66123e-05	0	8.13956	296019
		FALSE	High	CHIMERYS on Ardia Server (E4)	Unambiguous	[R].NIWEIAEELNR.[L]		1	F1L527	F1L527	FALSE		0								0	2		0	1	1	693.854	1386.7	1386.7	0	0	HCD (High Energy Collision Dissociation)	25	1	MS2		3.514	12.1773	123495	12.1333	-0.0441	F19	1	5.66123e-05	0	8.1036	296019
		FALSE	High	CHIMERYS on Ardia Server (C4)	Unambiguous	[R].NIWEIAEELNR.[L]		1	F1L527	F1L527	FALSE		0								0	2		0	1	1	693.854	1386.7	1386.7	0	0	HCD (High Energy Collision Dissociation)	25	1	MS2		3.514	12.179	123192	12.1659	-0.0131	F17	1	0.000108921	0	5.21859	41110.9
	FALSE	High	[R].IAMEHHVDLSK.[V]	1	2	F1L527	F1L527 [162-172]		0	1279.65						154643		84588														n/a	n/a	n/a	n/a	n/a	High	n/a	High	n/a	n/a	0.000692521	0.00286547	0.000980045
		Checked	Confidence	Identifying Node	PSM Ambiguity	Annotated Sequence	Modifications	# Proteins	Master Protein Accessions	Protein Accessions	I/L Ambiguity	CHIMERYS: PTM Localization Sequence	CHIMERYS: PTM Localization Score	CHIMERYS: Best Site Probabilities	CHIMERYS: Oxidation Site Probabilities	CHIMERYS: Phospho Site Probabilities	CHIMERYS: Label:13C(6)15N(2) Site Probabilities	CHIMERYS: Label:13C(6)15N(4) Site Probabilities	CHIMERYS: Oxidation Site Probabilities	CHIMERYS: Phospho Site Probabilities	# Missed Cleavages	Charge	DeltaScore	DeltaCn	Rank	Search Engine Rank	m/z [Da]	MH+ [Da]	Theo. MH+ [Da]	DeltaM [ppm]	Deltam/z [Da]	Activation Type	NCE [%]	Normalized CHIMERYS Coefficient	MS Order	Isolation Interference [%]	Ion Inject Time [ms]	RT [min]	First Scan	Predicted RT [min]	DeltaRT	File ID	# Protein Groups	q-Value	PEP	SVM Score	Quan Value
		FALSE	High	CHIMERYS on Ardia Server (F4)	Unambiguous	[R].IAMEHHVDLSK.[V]		1	F1L527	F1L527	FALSE		0								0	3		0	1	1	427.22	1279.65	1279.65	0	0	HCD (High Energy Collision Dissociation)	25	0.2	MS2		3.513	2.0391	20633	1.8732	-0.1659	F20	1	0.00662166	0.0667132	0.518927	81553.8
		FALSE	High	CHIMERYS on Ardia Server (H4)	Unambiguous	[R].IAMEHHVDLSK.[V]		1	F1L527	F1L527	FALSE		0								0	3		0	1	1	427.22	1279.65	1279.65	0	0	HCD (High Energy Collision Dissociation)	25	0.3	MS2		3.533	2.0395	20633	1.8606	-0.179	F22	1	0.000156372	0.000392189	7.34559	47020.1
	FALSE	High	[K].LENITYK.[A]	1	4	F1L527	F1L527 [307-313]		0	880.477								357676														n/a	n/a	n/a	n/a	n/a	n/a	n/a	High	n/a	n/a	0.0016187	0.0318125	0.00496238
		Checked	Confidence	Identifying Node	PSM Ambiguity	Annotated Sequence	Modifications	# Proteins	Master Protein Accessions	Protein Accessions	I/L Ambiguity	CHIMERYS: PTM Localization Sequence	CHIMERYS: PTM Localization Score	CHIMERYS: Best Site Probabilities	CHIMERYS: Oxidation Site Probabilities	CHIMERYS: Phospho Site Probabilities	CHIMERYS: Label:13C(6)15N(2) Site Probabilities	CHIMERYS: Label:13C(6)15N(4) Site Probabilities	CHIMERYS: Oxidation Site Probabilities	CHIMERYS: Phospho Site Probabilities	# Missed Cleavages	Charge	DeltaScore	DeltaCn	Rank	Search Engine Rank	m/z [Da]	MH+ [Da]	Theo. MH+ [Da]	DeltaM [ppm]	Deltam/z [Da]	Activation Type	NCE [%]	Normalized CHIMERYS Coefficient	MS Order	Isolation Interference [%]	Ion Inject Time [ms]	RT [min]	First Scan	Predicted RT [min]	DeltaRT	File ID	# Protein Groups	q-Value	PEP	SVM Score	Quan Value
		FALSE	High	CHIMERYS on Ardia Server (H4)	Unambiguous	[K].LENITYK.[A]		1	F1L527	F1L527	FALSE		0								0	2		0	1	1	440.742	880.477	880.477	0	0	HCD (High Energy Collision Dissociation)	25	0.82	MS2		3.513	2.7131	27466	2.6023	-0.1107	F22	1	0.00412106	0.0253304	0.996301	189727
		FALSE	High	CHIMERYS on Ardia Server (H4)	Unambiguous	[K].LENITYK.[A]		1	F1L527	F1L527	FALSE		0								0	1		0	1	1	880.477	880.477	880.477	0	0	HCD (High Energy Collision Dissociation)	25	1	MS2		3.522	2.6937	27269	2.6023	-0.0914	F22	1	0.0019524	0.0116125	1.82313	9095.5
		FALSE	High	CHIMERYS on Ardia Server (H4)	Unambiguous	[K].LENITYK.[A]		1	F1L527	F1L527	FALSE		0								0	2		0	1	1	440.742	880.477	880.477	0	0	HCD (High Energy Collision Dissociation)	25	0.9	MS2		3.513	2.683	27162	2.6023	-0.0806	F22	1	0.00181073	0.0116125	1.93812	189727
		FALSE	High	CHIMERYS on Ardia Server (H4)	Unambiguous	[K].LENITYK.[A]		1	F1L527	F1L527	FALSE		0								0	1		0	1	1	880.477	880.477	880.477	0	0	HCD (High Energy Collision Dissociation)	25	1	MS2		3.513	2.6635	26965	2.6023	-0.0612	F22	1	0.000505443	0.00447116	3.14061	9095.5
	FALSE	High	[K].MTYTPIFIK.[A]	1	6	F1L527	F1L527 [279-287]		0	1113.6					9875.55			67800.7														n/a	n/a	n/a	n/a	High	n/a	n/a	High	n/a	n/a	0.000817884	0.00436908	0.00140761
		Checked	Confidence	Identifying Node	PSM Ambiguity	Annotated Sequence	Modifications	# Proteins	Master Protein Accessions	Protein Accessions	I/L Ambiguity	CHIMERYS: PTM Localization Sequence	CHIMERYS: PTM Localization Score	CHIMERYS: Best Site Probabilities	CHIMERYS: Oxidation Site Probabilities	CHIMERYS: Phospho Site Probabilities	CHIMERYS: Label:13C(6)15N(2) Site Probabilities	CHIMERYS: Label:13C(6)15N(4) Site Probabilities	CHIMERYS: Oxidation Site Probabilities	CHIMERYS: Phospho Site Probabilities	# Missed Cleavages	Charge	DeltaScore	DeltaCn	Rank	Search Engine Rank	m/z [Da]	MH+ [Da]	Theo. MH+ [Da]	DeltaM [ppm]	Deltam/z [Da]	Activation Type	NCE [%]	Normalized CHIMERYS Coefficient	MS Order	Isolation Interference [%]	Ion Inject Time [ms]	RT [min]	First Scan	Predicted RT [min]	DeltaRT	File ID	# Protein Groups	q-Value	PEP	SVM Score	Quan Value
		FALSE	High	CHIMERYS on Ardia Server (E4)	Unambiguous	[K].MTYTPIFIK.[A]		1	F1L527	F1L527	FALSE		0								0	2		0	1	1	557.304	1113.6	1113.6	0	0	HCD (High Energy Collision Dissociation)	25	1	MS2		3.513	8.8385	89657	8.759	-0.0795	F19	1	0.00560725	0.0509688	0.720258	7665.19
		FALSE	High	CHIMERYS on Ardia Server (H4)	Unambiguous	[K].MTYTPIFIK.[A]		1	F1L527	F1L527	FALSE		0								0	2		0	1	1	557.304	1113.6	1113.6	0	0	HCD (High Energy Collision Dissociation)	25	1	MS2		3.513	8.8274	89354	8.8991	0.0717	F22	1	0.00136982	0.00756187	2.23263	37688.5
		FALSE	High	CHIMERYS on Ardia Server (H4)	Unambiguous	[K].MTYTPIFIK.[A]		1	F1L527	F1L527	FALSE		0								0	2		0	1	1	557.304	1113.6	1113.6	0	0	HCD (High Energy Collision Dissociation)	25	1	MS2		3.541	8.8573	89657	8.8991	0.0417	F22	1	0.000241124	0.000440526	5.95123	37688.5
		FALSE	High	CHIMERYS on Ardia Server (H4)	Unambiguous	[K].MTYTPIFIK.[A]		1	F1L527	F1L527	FALSE		0								0	2		0	1	1	557.304	1113.6	1113.6	0	0	HCD (High Energy Collision Dissociation)	25	1	MS2		3.513	8.8873	89961	8.8991	0.0117	F22	1	0.000241124	0.000440526	5.56472	37688.5
		FALSE	High	CHIMERYS on Ardia Server (H4)	Unambiguous	[K].MTYTPIFIK.[A]		1	F1L527	F1L527	FALSE		0								0	2		0	1	1	557.304	1113.6	1113.6	0	0	HCD (High Energy Collision Dissociation)	25	1	MS2		3.515	8.9172	90264	8.8991	-0.0182	F22	1	0.000241124	0.000440526	5.91626	37688.5
		FALSE	High	CHIMERYS on Ardia Server (H4)	Unambiguous	[K].MTYTPIFIK.[A]		1	F1L527	F1L527	FALSE		0								0	2		0	1	1	557.304	1113.6	1113.6	0	0	HCD (High Energy Collision Dissociation)	25	1	MS2		3.514	8.9472	90567	8.8991	-0.0482	F22	1	0.000841474	0.00456553	2.71808	37688.5
	FALSE	High	[K].IPHFGYNDEIVMDK.[A]	1	59	F1L527	F1L527 [247-260]		0	1677.79		188391	101918	206912	140847	52834.3	18686.5	147227	164478	141686												n/a	High	High	High	High	High	High	High	High	High	0.000234412	9.35716e-07	0.000225955
		Checked	Confidence	Identifying Node	PSM Ambiguity	Annotated Sequence	Modifications	# Proteins	Master Protein Accessions	Protein Accessions	I/L Ambiguity	CHIMERYS: PTM Localization Sequence	CHIMERYS: PTM Localization Score	CHIMERYS: Best Site Probabilities	CHIMERYS: Oxidation Site Probabilities	CHIMERYS: Phospho Site Probabilities	CHIMERYS: Label:13C(6)15N(2) Site Probabilities	CHIMERYS: Label:13C(6)15N(4) Site Probabilities	CHIMERYS: Oxidation Site Probabilities	CHIMERYS: Phospho Site Probabilities	# Missed Cleavages	Charge	DeltaScore	DeltaCn	Rank	Search Engine Rank	m/z [Da]	MH+ [Da]	Theo. MH+ [Da]	DeltaM [ppm]	Deltam/z [Da]	Activation Type	NCE [%]	Normalized CHIMERYS Coefficient	MS Order	Isolation Interference [%]	Ion Inject Time [ms]	RT [min]	First Scan	Predicted RT [min]	DeltaRT	File ID	# Protein Groups	q-Value	PEP	SVM Score	Quan Value
		FALSE	High	CHIMERYS on Ardia Server (B4)	Unambiguous	[K].IPHFGYNDEIVMDK.[A]		1	F1L527	F1L527	FALSE		0								0	3		0	1	1	559.936	1677.79	1677.79	0	0	HCD (High Energy Collision Dissociation)	25	0.26	MS2		3.513	7.7718	78884	8.0841	0.3124	F16	1	0.000252653	0.000663916	4.17856	131896
		FALSE	High	CHIMERYS on Ardia Server (I4)	Unambiguous	[K].IPHFGYNDEIVMDK.[A]		1	F1L527	F1L527	FALSE		0								0	3		0	1	1	559.936	1677.79	1677.79	0	0	HCD (High Energy Collision Dissociation)	25	0.26	MS2		3.513	7.8703	79793	7.8112	-0.059	F23	1	0.00497275	0.0403764	0.753412	63624.7
		FALSE	High	CHIMERYS on Ardia Server (H4)	Unambiguous	[K].IPHFGYNDEIVMDK.[A]		1	F1L527	F1L527	FALSE		0								0	3		0	1	1	559.936	1677.79	1677.79	0	0	HCD (High Energy Collision Dissociation)	25	0.1	MS2		3.517	8.0338	81309	7.9111	-0.1227	F22	1	0.00673616	0.0487273	0.540212	75005.3
		FALSE	High	CHIMERYS on Ardia Server (H4)	Unambiguous	[K].IPHFGYNDEIVMDK.[A]		1	F1L527	F1L527	FALSE		0								0	3		0	1	1	559.936	1677.79	1677.79	0	0	HCD (High Energy Collision Dissociation)	25	0.25	MS2		3.513	8.0041	81006	7.9111	-0.0931	F22	1	0.000363916	0.00107435	3.47371	75005.3
		FALSE	High	CHIMERYS on Ardia Server (H4)	Unambiguous	[K].IPHFGYNDEIVMDK.[A]		1	F1L527	F1L527	FALSE		0								0	3		0	1	1	559.936	1677.79	1677.79	0	0	HCD (High Energy Collision Dissociation)	25	0.31	MS2		3.513	7.9741	80703	7.9111	-0.0631	F22	1	8.29394e-05	5.28924e-12	7.99719	75005.3
		FALSE	High	CHIMERYS on Ardia Server (H4)	Unambiguous	[K].IPHFGYNDEIVMDK.[A]		1	F1L527	F1L527	FALSE		0								0	2		0	1	1	839.401	1677.79	1677.79	0	0	HCD (High Energy Collision Dissociation)	25	0.02	MS2		3.513	7.9521	80478	7.9111	-0.0411	F22	1	0.0057153	0.0399896	0.692728	6833.9
		FALSE	High	CHIMERYS on Ardia Server (H4)	Unambiguous	[K].IPHFGYNDEIVMDK.[A]		1	F1L527	F1L527	FALSE		0								0	3		0	1	1	559.936	1677.79	1677.79	0	0	HCD (High Energy Collision Dissociation)	25	0.32	MS2		3.514	7.9444	80400	7.9111	-0.0333	F22	1	8.29394e-05	3.33803e-05	7.40829	75005.3
		FALSE	High	CHIMERYS on Ardia Server (H4)	Unambiguous	[K].IPHFGYNDEIVMDK.[A]		1	F1L527	F1L527	FALSE		0								0	3		0	1	1	559.936	1677.79	1677.79	0	0	HCD (High Energy Collision Dissociation)	25	0.28	MS2		3.513	7.9145	80097	7.9111	-0.0034	F22	1	0.000204527	0.000440526	6.34313	75005.3
		FALSE	High	CHIMERYS on Ardia Server (H4)	Unambiguous	[K].IPHFGYNDEIVMDK.[A]		1	F1L527	F1L527	FALSE		0								0	2		0	1	1	839.401	1677.79	1677.79	0	0	HCD (High Energy Collision Dissociation)	25	0.07	MS2		3.514	7.8919	79871	7.9111	0.0192	F22	1	0.000883986	0.00630344	2.51582	6833.9
		FALSE	High	CHIMERYS on Ardia Server (H4)	Unambiguous	[K].IPHFGYNDEIVMDK.[A]		1	F1L527	F1L527	FALSE		0								0	3		0	1	1	559.936	1677.79	1677.79	0	0	HCD (High Energy Collision Dissociation)	25	0.07	MS2		3.513	7.8843	79793	7.9111	0.0267	F22	1	0.000264285	0.000440526	5.2308	75005.3
		FALSE	High	CHIMERYS on Ardia Server (G4)	Unambiguous	[K].IPHFGYNDEIVMDK.[A]		1	F1L527	F1L527	FALSE		0								0	3		0	1	1	559.936	1677.79	1677.79	0	0	HCD (High Energy Collision Dissociation)	25	0.12	MS2		3.513	7.8927	80096	7.6633	-0.2294	F21	1	0.00234752	0.0157622	1.47137	18686.5
		FALSE	High	CHIMERYS on Ardia Server (F4)	Unambiguous	[K].IPHFGYNDEIVMDK.[A]		1	F1L527	F1L527	FALSE		0								0	3		0	1	1	559.936	1677.79	1677.79	0	0	HCD (High Energy Collision Dissociation)	25	0.11	MS2		3.589	7.9688	80703	7.915	-0.0537	F20	1	0.00514029	0.0371916	0.698856	27863
		FALSE	High	CHIMERYS on Ardia Server (E4)	Unambiguous	[K].IPHFGYNDEIVMDK.[A]		1	F1L527	F1L527	FALSE		0								0	3		0	1	1	559.936	1677.79	1677.79	0	0	HCD (High Energy Collision Dissociation)	25	0.22	MS2		3.514	8.0165	81309	7.8692	-0.1473	F19	1	0.00468724	0.0344472	0.842106	102390
		FALSE	High	CHIMERYS on Ardia Server (F4)	Unambiguous	[K].IPHFGYNDEIVMDK.[A]		1	F1L527	F1L527	FALSE		0								0	3		0	1	1	559.936	1677.79	1677.79	0	0	HCD (High Energy Collision Dissociation)	25	0.1	MS2		3.513	7.9092	80097	7.915	0.0058	F20	1	0.00106444	0.00488129	2.55206	27863
		FALSE	High	CHIMERYS on Ardia Server (I4)	Unambiguous	[K].IPHFGYNDEIVMDK.[A]		1	F1L527	F1L527	FALSE		0								0	3		0	1	1	559.936	1677.79	1677.79	0	0	HCD (High Energy Collision Dissociation)	25	0.46	MS2		3.514	7.9003	80097	7.8112	-0.089	F23	1	0.000139626	0.000468885	6.06221	63624.7
		FALSE	High	CHIMERYS on Ardia Server (J4)	Unambiguous	[K].IPHFGYNDEIVMDK.[A]		1	F1L527	F1L527	FALSE		0								0	3		0	1	1	559.936	1677.79	1677.79	0	0	HCD (High Energy Collision Dissociation)	25	1	MS2		3.512	7.9962	81006	7.7434	-0.2529	F24	1	0.000335439	0.00114785	4.04189	46834.9
		FALSE	High	CHIMERYS on Ardia Server (J4)	Unambiguous	[K].IPHFGYNDEIVMDK.[A]		1	F1L527	F1L527	FALSE		0								0	3		0	1	1	559.936	1677.79	1677.79	0	0	HCD (High Energy Collision Dissociation)	25	1	MS2		3.513	7.9667	80704	7.7434	-0.2233	F24	1	0.00852781	0.0568408	0.409002	46834.9
		FALSE	High	CHIMERYS on Ardia Server (J4)	Unambiguous	[K].IPHFGYNDEIVMDK.[A]		1	F1L527	F1L527	FALSE		0								0	3		0	1	1	559.936	1677.79	1677.79	0	0	HCD (High Energy Collision Dissociation)	25	1	MS2		3.513	7.9666	80703	7.7434	-0.2232	F24	1	0.0002467	0.000419875	4.26026	46834.9
		FALSE	High	CHIMERYS on Ardia Server (J4)	Unambiguous	[K].IPHFGYNDEIVMDK.[A]		1	F1L527	F1L527	FALSE		0								0	3		0	1	1	559.936	1677.79	1677.79	0	0	HCD (High Energy Collision Dissociation)	25	1	MS2		3.514	7.9367	80400	7.7434	-0.1933	F24	1	0.000106849	0	8.08731	46834.9
		FALSE	High	CHIMERYS on Ardia Server (J4)	Unambiguous	[K].IPHFGYNDEIVMDK.[A]		1	F1L527	F1L527	FALSE		0								0	3		0	1	1	559.936	1677.79	1677.79	0	0	HCD (High Energy Collision Dissociation)	25	1	MS2		3.513	7.907	80097	7.7434	-0.1636	F24	1	0.0002467	0.000419875	4.45342	46834.9
		FALSE	High	CHIMERYS on Ardia Server (D4)	Unambiguous	[K].IPHFGYNDEIVMDK.[A]		1	F1L527	F1L527	FALSE		0								0	3		0	1	1	559.936	1677.79	1677.79	0	0	HCD (High Energy Collision Dissociation)	25	0.53	MS2		3.513	7.9506	80703	7.5917	-0.3589	F18	1	0.000304878	0.00183775	4.04279	80872.9
		FALSE	High	CHIMERYS on Ardia Server (I4)	Unambiguous	[K].IPHFGYNDEIVMDK.[A]		1	F1L527	F1L527	FALSE		0								0	3		0	1	1	559.936	1677.79	1677.79	0	0	HCD (High Energy Collision Dissociation)	25	1	MS2		3.513	7.9898	81006	7.8112	-0.1786	F23	1	0.000617691	0.00372858	2.82653	63624.7
		FALSE	High	CHIMERYS on Ardia Server (I4)	Unambiguous	[K].IPHFGYNDEIVMDK.[A]		1	F1L527	F1L527	FALSE		0								0	3		0	1	1	559.936	1677.79	1677.79	0	0	HCD (High Energy Collision Dissociation)	25	0.6	MS2		3.514	7.9601	80703	7.8112	-0.1489	F23	1	7.51089e-05	0.00012843	7.75996	63624.7
		FALSE	High	CHIMERYS on Ardia Server (I4)	Unambiguous	[K].IPHFGYNDEIVMDK.[A]		1	F1L527	F1L527	FALSE		0								0	2		0	1	1	839.401	1677.79	1677.79	0	0	HCD (High Energy Collision Dissociation)	25	0.17	MS2		3.513	7.9379	80478	7.8112	-0.1267	F23	1	0.00124716	0.00749493	2.17728	14969.8
		FALSE	High	CHIMERYS on Ardia Server (I4)	Unambiguous	[K].IPHFGYNDEIVMDK.[A]		1	F1L527	F1L527	FALSE		0								0	3		0	1	1	559.936	1677.79	1677.79	0	0	HCD (High Energy Collision Dissociation)	25	0.6	MS2		3.514	7.9302	80400	7.8112	-0.1189	F23	1	7.51089e-05	6.11576e-05	8.6116	63624.7
		FALSE	High	CHIMERYS on Ardia Server (I4)	Unambiguous	[K].IPHFGYNDEIVMDK.[A]		1	F1L527	F1L527	FALSE		0								0	2		0	1	1	839.401	1677.79	1677.79	0	0	HCD (High Energy Collision Dissociation)	25	0.06	MS2		3.514	7.9076	80174	7.8112	-0.0964	F23	1	0.00114658	0.00714113	2.22428	14969.8
		FALSE	High	CHIMERYS on Ardia Server (E4)	Unambiguous	[K].IPHFGYNDEIVMDK.[A]		1	F1L527	F1L527	FALSE		0								0	3		0	1	1	559.936	1677.79	1677.79	0	0	HCD (High Energy Collision Dissociation)	25	0.2	MS2		3.512	7.9869	81006	7.8692	-0.1177	F19	1	0.00104409	0.00516301	2.65716	102390
		FALSE	High	CHIMERYS on Ardia Server (E4)	Unambiguous	[K].IPHFGYNDEIVMDK.[A]		1	F1L527	F1L527	FALSE		0								0	3		0	1	1	559.936	1677.79	1677.79	0	0	HCD (High Energy Collision Dissociation)	25	0.25	MS2		3.513	7.9571	80703	7.8692	-0.0879	F19	1	0.000173183	0.000446677	4.97495	102390
		FALSE	High	CHIMERYS on Ardia Server (E4)	Unambiguous	[K].IPHFGYNDEIVMDK.[A]		1	F1L527	F1L527	FALSE		0								0	3		0	1	1	559.936	1677.79	1677.79	0	0	HCD (High Energy Collision Dissociation)	25	0.36	MS2		3.514	7.9274	80400	7.8692	-0.0582	F19	1	5.66123e-05	0	9.39138	102390
		FALSE	High	CHIMERYS on Ardia Server (B4)	Unambiguous	[K].IPHFGYNDEIVMDK.[A]		1	F1L527	F1L527	FALSE		0								0	3		0	1	1	559.936	1677.79	1677.79	0	0	HCD (High Energy Collision Dissociation)	25	0.69	MS2		3.514	7.9206	80400	8.0841	0.1635	F16	1	0.000252653	0.000663916	4.23732	131896
		FALSE	High	CHIMERYS on Ardia Server (B4)	Unambiguous	[K].IPHFGYNDEIVMDK.[A]		1	F1L527	F1L527	FALSE		0								0	3		0	1	1	559.936	1677.79	1677.79	0	0	HCD (High Energy Collision Dissociation)	25	1	MS2		3.514	7.8908	80097	8.0841	0.1934	F16	1	0.00257653	0.0205867	1.30694	131896
		FALSE	High	CHIMERYS on Ardia Server (B4)	Unambiguous	[K].IPHFGYNDEIVMDK.[A]		1	F1L527	F1L527	FALSE		0								0	3		0	1	1	559.936	1677.79	1677.79	0	0	HCD (High Energy Collision Dissociation)	25	0.69	MS2		3.513	7.8907	80096	8.0841	0.1935	F16	1	0.000982349	0.00340479	2.52975	131896
		FALSE	High	CHIMERYS on Ardia Server (B4)	Unambiguous	[K].IPHFGYNDEIVMDK.[A]		1	F1L527	F1L527	FALSE		0								0	2		0	1	1	839.401	1677.79	1677.79	0	0	HCD (High Energy Collision Dissociation)	25	0.06	MS2		3.513	7.8685	79871	8.0841	0.2156	F16	1	0.00159065	0.00775654	2.03043	23805.4
		FALSE	High	CHIMERYS on Ardia Server (B4)	Unambiguous	[K].IPHFGYNDEIVMDK.[A]		1	F1L527	F1L527	FALSE		0								0	3		0	1	1	559.936	1677.79	1677.79	0	0	HCD (High Energy Collision Dissociation)	25	1	MS2		3.513	7.8609	79794	8.0841	0.2232	F16	1	0.00162894	0.00775654	1.94988	131896
		FALSE	High	CHIMERYS on Ardia Server (B4)	Unambiguous	[K].IPHFGYNDEIVMDK.[A]		1	F1L527	F1L527	FALSE		0								0	3		0	1	1	559.936	1677.79	1677.79	0	0	HCD (High Energy Collision Dissociation)	25	0.64	MS2		3.514	7.8609	79793	8.0841	0.2233	F16	1	5.81091e-05	0	8.91985	131896
		FALSE	High	CHIMERYS on Ardia Server (B4)	Unambiguous	[K].IPHFGYNDEIVMDK.[A]		1	F1L527	F1L527	FALSE		0								0	2		0	1	1	839.401	1677.79	1677.79	0	0	HCD (High Energy Collision Dissociation)	25	0.09	MS2		3.513	7.8389	79568	8.0841	0.2452	F16	1	0.000190931	0.000663916	5.17003	23805.4
		FALSE	High	CHIMERYS on Ardia Server (B4)	Unambiguous	[K].IPHFGYNDEIVMDK.[A]		1	F1L527	F1L527	FALSE		0								0	3		0	1	1	559.936	1677.79	1677.79	0	0	HCD (High Energy Collision Dissociation)	25	0.71	MS2		3.514	7.8313	79490	8.0841	0.2529	F16	1	5.81091e-05	0	15.6856	131896
		FALSE	High	CHIMERYS on Ardia Server (B4)	Unambiguous	[K].IPHFGYNDEIVMDK.[A]		1	F1L527	F1L527	FALSE		0								0	2		0	1	1	839.401	1677.79	1677.79	0	0	HCD (High Energy Collision Dissociation)	25	0.08	MS2		3.536	7.8091	79265	8.0841	0.275	F16	1	0.000252653	0.000663916	4.23279	23805.4
		FALSE	High	CHIMERYS on Ardia Server (B4)	Unambiguous	[K].IPHFGYNDEIVMDK.[A]		1	F1L527	F1L527	FALSE		0								0	3		0	1	1	559.936	1677.79	1677.79	0	0	HCD (High Energy Collision Dissociation)	25	1	MS2		3.512	7.8015	79188	8.0841	0.2826	F16	1	0.00659663	0.0483545	0.54156	131896
		FALSE	High	CHIMERYS on Ardia Server (B4)	Unambiguous	[K].IPHFGYNDEIVMDK.[A]		1	F1L527	F1L527	FALSE		0								0	3		0	1	1	559.936	1677.79	1677.79	0	0	HCD (High Energy Collision Dissociation)	25	0.43	MS2		3.513	7.8015	79187	8.0841	0.2827	F16	1	5.81091e-05	0	8.11921	131896
		FALSE	High	CHIMERYS on Ardia Server (B4)	Unambiguous	[K].IPHFGYNDEIVMDK.[A]		1	F1L527	F1L527	FALSE		0								0	2		0	1	1	839.401	1677.79	1677.79	0	0	HCD (High Energy Collision Dissociation)	25	0.05	MS2		3.514	7.7791	78961	8.0841	0.3051	F16	1	0.00333301	0.0235628	1.08089	23805.4
		FALSE	High	CHIMERYS on Ardia Server (C4)	Unambiguous	[K].IPHFGYNDEIVMDK.[A]		1	F1L527	F1L527	FALSE		0								0	3		0	1	1	559.936	1677.79	1677.79	0	0	HCD (High Energy Collision Dissociation)	25	1	MS2		3.513	7.9153	80097	7.984	0.0687	F17	1	0.000108921	0	6.82149	15908.8
		FALSE	High	CHIMERYS on Ardia Server (C4)	Unambiguous	[K].IPHFGYNDEIVMDK.[A]		1	F1L527	F1L527	FALSE		0								0	3		0	1	1	559.936	1677.79	1677.79	0	0	HCD (High Energy Collision Dissociation)	25	1	MS2		3.514	7.9453	80400	7.984	0.0387	F17	1	0.000108921	0	6.51653	15908.8
		FALSE	High	CHIMERYS on Ardia Server (C4)	Unambiguous	[K].IPHFGYNDEIVMDK.[A]		1	F1L527	F1L527	FALSE		0								0	3		0	1	1	559.936	1677.79	1677.79	0	0	HCD (High Energy Collision Dissociation)	25	1	MS2		3.514	7.975	80703	7.984	0.009	F17	1	0.000108921	0	4.21662	15908.8
		FALSE	High	CHIMERYS on Ardia Server (E4)	Unambiguous	[K].IPHFGYNDEIVMDK.[A]		1	F1L527	F1L527	FALSE		0								0	2		0	1	1	839.401	1677.79	1677.79	0	0	HCD (High Energy Collision Dissociation)	25	0.1	MS2		3.513	7.9048	80174	7.8692	-0.0356	F19	1	0.000572333	0.00289479	3.27787	6932.39
		FALSE	High	CHIMERYS on Ardia Server (C4)	Unambiguous	[K].IPHFGYNDEIVMDK.[A]		1	F1L527	F1L527	FALSE		0								0	3		0	1	1	559.936	1677.79	1677.79	0	0	HCD (High Energy Collision Dissociation)	25	0.49	MS2		3.513	7.9751	80704	7.984	0.0089	F17	1	0.00380061	0.0228474	1.06741	15908.8
		FALSE	High	CHIMERYS on Ardia Server (E4)	Unambiguous	[K].IPHFGYNDEIVMDK.[A]		1	F1L527	F1L527	FALSE		0								0	3		0	1	1	559.936	1677.79	1677.79	0	0	HCD (High Energy Collision Dissociation)	25	1	MS2		3.513	7.8976	80098	7.8692	-0.0284	F19	1	0.00934043	0.076461	0.326861	102390
		FALSE	High	CHIMERYS on Ardia Server (E4)	Unambiguous	[K].IPHFGYNDEIVMDK.[A]		1	F1L527	F1L527	FALSE		0								0	3		0	1	1	559.936	1677.79	1677.79	0	0	HCD (High Energy Collision Dissociation)	25	0.36	MS2		3.564	7.8975	80097	7.8692	-0.0283	F19	1	5.66123e-05	0	13.6761	102390
		FALSE	High	CHIMERYS on Ardia Server (E4)	Unambiguous	[K].IPHFGYNDEIVMDK.[A]		1	F1L527	F1L527	FALSE		0								0	3		0	1	1	559.936	1677.79	1677.79	0	0	HCD (High Energy Collision Dissociation)	25	0.03	MS2		3.593	7.8673	79794	7.8692	0.0019	F19	1	0.000410218	0.00207325	3.80561	102390
		FALSE	High	CHIMERYS on Ardia Server (E4)	Unambiguous	[K].IPHFGYNDEIVMDK.[A]		1	F1L527	F1L527	FALSE		0								0	3		0	1	1	559.936	1677.79	1677.79	0	0	HCD (High Energy Collision Dissociation)	25	0.22	MS2		3.514	7.8672	79793	7.8692	0.002	F19	1	5.66123e-05	0	8.40398	102390
		FALSE	High	CHIMERYS on Ardia Server (D4)	Unambiguous	[K].IPHFGYNDEIVMDK.[A]		1	F1L527	F1L527	FALSE		0								0	3		0	1	1	559.936	1677.79	1677.79	0	0	HCD (High Energy Collision Dissociation)	25	0.56	MS2		3.514	7.9802	81006	7.5917	-0.3885	F18	1	0.000136101	8.37751e-05	7.64282	80872.9
		FALSE	High	CHIMERYS on Ardia Server (J4)	Unambiguous	[K].IPHFGYNDEIVMDK.[A]		1	F1L527	F1L527	FALSE		0								0	3		0	1	1	559.936	1677.79	1677.79	0	0	HCD (High Energy Collision Dissociation)	25	1	MS2		3.512	8.0261	81309	7.7434	-0.2827	F24	1	0.0002467	0.000419875	5.02918	46834.9
		FALSE	High	CHIMERYS on Ardia Server (D4)	Unambiguous	[K].IPHFGYNDEIVMDK.[A]		1	F1L527	F1L527	FALSE		0								0	2		0	1	1	839.401	1677.79	1677.79	0	0	HCD (High Energy Collision Dissociation)	25	0.13	MS2		3.514	7.9285	80478	7.5917	-0.3368	F18	1	0.000768836	0.00385166	3.12107	22931.9
		FALSE	High	CHIMERYS on Ardia Server (D4)	Unambiguous	[K].IPHFGYNDEIVMDK.[A]		1	F1L527	F1L527	FALSE		0								0	3		0	1	1	559.936	1677.79	1677.79	0	0	HCD (High Energy Collision Dissociation)	25	0.52	MS2		3.514	7.9208	80400	7.5917	-0.3291	F18	1	0.00012025	0	10.5563	80872.9
		FALSE	High	CHIMERYS on Ardia Server (D4)	Unambiguous	[K].IPHFGYNDEIVMDK.[A]		1	F1L527	F1L527	FALSE		0								0	3		0	1	1	559.936	1677.79	1677.79	0	0	HCD (High Energy Collision Dissociation)	25	0.37	MS2		3.514	7.8909	80096	7.5917	-0.2992	F18	1	0.000136101	8.37751e-05	5.99176	80872.9
		FALSE	High	CHIMERYS on Ardia Server (C4)	Unambiguous	[K].IPHFGYNDEIVMDK.[A]		1	F1L527	F1L527	FALSE		0								0	3		0	1	1	559.936	1677.79	1677.79	0	0	HCD (High Energy Collision Dissociation)	25	1	MS2		3.514	8.0347	81309	7.984	-0.0507	F17	1	0.00334448	0.0149503	1.27126	15908.8
		FALSE	High	CHIMERYS on Ardia Server (C4)	Unambiguous	[K].IPHFGYNDEIVMDK.[A]		1	F1L527	F1L527	FALSE		0								0	3		0	1	1	559.936	1677.79	1677.79	0	0	HCD (High Energy Collision Dissociation)	25	1	MS2		3.514	8.005	81006	7.984	-0.021	F17	1	0.0004996	0.00406371	3.09266	15908.8
		FALSE	High	CHIMERYS on Ardia Server (D4)	Unambiguous	[K].IPHFGYNDEIVMDK.[A]		1	F1L527	F1L527	FALSE		0								0	2		0	1	1	839.401	1677.79	1677.79	0	0	HCD (High Energy Collision Dissociation)	25	0.1	MS2		3.513	7.9583	80781	7.5917	-0.3665	F18	1	0.0088532	0.0727325	0.422899	22931.9
		FALSE	High	CHIMERYS on Ardia Server (J4)	Unambiguous	[K].IPHFGYNDEIVMDK.[A]		1	F1L527	F1L527	FALSE		0								0	3		0	1	1	559.936	1677.79	1677.79	0	0	HCD (High Energy Collision Dissociation)	25	1	MS2		3.513	8.0564	81613	7.7434	-0.313	F24	1	0.00105083	0.00567506	2.3354	46834.9
	FALSE	High	[K].LSDIGEGIAEVQVK.[E]	1	17	F1L527	F1L527 [38-51]		0	1457.78		25690.4			11200.7	6746.25		45338.4	21110.3	31922.5												n/a	High	n/a	n/a	High	High	n/a	High	High	High	0.000817884	0.00478288	0.00163729
		Checked	Confidence	Identifying Node	PSM Ambiguity	Annotated Sequence	Modifications	# Proteins	Master Protein Accessions	Protein Accessions	I/L Ambiguity	CHIMERYS: PTM Localization Sequence	CHIMERYS: PTM Localization Score	CHIMERYS: Best Site Probabilities	CHIMERYS: Oxidation Site Probabilities	CHIMERYS: Phospho Site Probabilities	CHIMERYS: Label:13C(6)15N(2) Site Probabilities	CHIMERYS: Label:13C(6)15N(4) Site Probabilities	CHIMERYS: Oxidation Site Probabilities	CHIMERYS: Phospho Site Probabilities	# Missed Cleavages	Charge	DeltaScore	DeltaCn	Rank	Search Engine Rank	m/z [Da]	MH+ [Da]	Theo. MH+ [Da]	DeltaM [ppm]	Deltam/z [Da]	Activation Type	NCE [%]	Normalized CHIMERYS Coefficient	MS Order	Isolation Interference [%]	Ion Inject Time [ms]	RT [min]	First Scan	Predicted RT [min]	DeltaRT	File ID	# Protein Groups	q-Value	PEP	SVM Score	Quan Value
		FALSE	High	CHIMERYS on Ardia Server (B4)	Unambiguous	[K].LSDIGEGIAEVQVK.[E]		1	F1L527	F1L527	FALSE		0								0	2		0	1	1	729.396	1457.78	1457.78	0	0	HCD (High Energy Collision Dissociation)	25	0.35	MS2		3.514	8.1489	82721	8.3242	0.1753	F16	1	0.00481978	0.0376097	0.793407	21232.5
		FALSE	High	CHIMERYS on Ardia Server (J4)	Unambiguous	[K].LSDIGEGIAEVQVK.[E]		1	F1L527	F1L527	FALSE		0								0	2		0	1	1	729.396	1457.78	1457.78	0	0	HCD (High Energy Collision Dissociation)	25	1	MS2		3.513	8.2553	83631	8.3784	0.1232	F24	1	0.0017381	0.00856658	1.78162	10552.2
		FALSE	High	CHIMERYS on Ardia Server (J4)	Unambiguous	[K].LSDIGEGIAEVQVK.[E]		1	F1L527	F1L527	FALSE		0								0	2		0	1	1	729.396	1457.78	1457.78	0	0	HCD (High Energy Collision Dissociation)	25	1	MS2		3.513	8.2255	83328	8.3784	0.1529	F24	1	0.000577784	0.00217839	2.88601	10552.2
		FALSE	High	CHIMERYS on Ardia Server (I4)	Unambiguous	[K].LSDIGEGIAEVQVK.[E]		1	F1L527	F1L527	FALSE		0								0	2		0	1	1	729.396	1457.78	1457.78	0	0	HCD (High Energy Collision Dissociation)	25	0.48	MS2		3.514	8.2783	83934	8.4354	0.1571	F23	1	0.00407795	0.030083	0.949594	10087.4
		FALSE	High	CHIMERYS on Ardia Server (H4)	Unambiguous	[K].LSDIGEGIAEVQVK.[E]		1	F1L527	F1L527	FALSE		0								0	2		0	1	1	729.396	1457.78	1457.78	0	0	HCD (High Energy Collision Dissociation)	25	1	MS2		3.513	8.3526	84541	8.4037	0.0512	F22	1	0.00306062	0.0173612	1.31401	25202.3
		FALSE	High	CHIMERYS on Ardia Server (H4)	Unambiguous	[K].LSDIGEGIAEVQVK.[E]		1	F1L527	F1L527	FALSE		0								0	2		0	1	1	729.396	1457.78	1457.78	0	0	HCD (High Energy Collision Dissociation)	25	1	MS2		3.514	8.3229	84238	8.4037	0.0808	F22	1	0.000363916	0.00128474	3.32531	25202.3
		FALSE	High	CHIMERYS on Ardia Server (H4)	Unambiguous	[K].LSDIGEGIAEVQVK.[E]		1	F1L527	F1L527	FALSE		0								0	2		0	1	1	729.396	1457.78	1457.78	0	0	HCD (High Energy Collision Dissociation)	25	0.84	MS2		3.642	8.2926	83934	8.4037	0.1111	F22	1	0.000264285	0.000440526	5.25477	25202.3
		FALSE	High	CHIMERYS on Ardia Server (H4)	Unambiguous	[K].LSDIGEGIAEVQVK.[E]		1	F1L527	F1L527	FALSE		0								0	2		0	1	1	729.396	1457.78	1457.78	0	0	HCD (High Energy Collision Dissociation)	25	0.82	MS2		3.514	8.2628	83631	8.4037	0.1409	F22	1	0.000241124	0.000440526	5.74116	25202.3
		FALSE	High	CHIMERYS on Ardia Server (H4)	Unambiguous	[K].LSDIGEGIAEVQVK.[E]		1	F1L527	F1L527	FALSE		0								0	2		0	1	1	729.396	1457.78	1457.78	0	0	HCD (High Energy Collision Dissociation)	25	1	MS2		3.514	8.233	83328	8.4037	0.1707	F22	1	0.000337539	0.000566912	4.13784	25202.3
		FALSE	High	CHIMERYS on Ardia Server (H4)	Unambiguous	[K].LSDIGEGIAEVQVK.[E]		1	F1L527	F1L527	FALSE		0								0	2		0	1	1	729.396	1457.78	1457.78	0	0	HCD (High Energy Collision Dissociation)	25	1	MS2		3.514	8.2033	83025	8.4037	0.2004	F22	1	0.00044	0.00398299	3.20446	25202.3
		FALSE	High	CHIMERYS on Ardia Server (F4)	Unambiguous	[K].LSDIGEGIAEVQVK.[E]		1	F1L527	F1L527	FALSE		0								0	2		0	1	1	729.396	1457.78	1457.78	0	0	HCD (High Energy Collision Dissociation)	25	1	MS2		3.513	8.2871	83934	8.1809	-0.1063	F20	1	0.00510095	0.034545	0.713566	3557.75
		FALSE	High	CHIMERYS on Ardia Server (E4)	Unambiguous	[K].LSDIGEGIAEVQVK.[E]		1	F1L527	F1L527	FALSE		0								0	2		0	1	1	729.396	1457.78	1457.78	0	0	HCD (High Energy Collision Dissociation)	25	1	MS2		3.576	8.275	83934	8.2116	-0.0634	F19	1	0.00171246	0.00912999	1.99262	8693.75
		FALSE	High	CHIMERYS on Ardia Server (E4)	Unambiguous	[K].LSDIGEGIAEVQVK.[E]		1	F1L527	F1L527	FALSE		0								0	2		0	1	1	729.396	1457.78	1457.78	0	0	HCD (High Energy Collision Dissociation)	25	1	MS2		3.513	8.2453	83631	8.2116	-0.0337	F19	1	0.00226625	0.0140752	1.62585	8693.75
		FALSE	High	CHIMERYS on Ardia Server (B4)	Unambiguous	[K].LSDIGEGIAEVQVK.[E]		1	F1L527	F1L527	FALSE		0								0	2		0	1	1	729.396	1457.78	1457.78	0	0	HCD (High Energy Collision Dissociation)	25	0.53	MS2		3.513	8.2383	83631	8.3242	0.0858	F16	1	0.00174443	0.00775654	1.8125	21232.5
		FALSE	High	CHIMERYS on Ardia Server (B4)	Unambiguous	[K].LSDIGEGIAEVQVK.[E]		1	F1L527	F1L527	FALSE		0								0	2		0	1	1	729.396	1457.78	1457.78	0	0	HCD (High Energy Collision Dissociation)	25	0.6	MS2		3.677	8.1789	83025	8.3242	0.1453	F16	1	0.00160957	0.00775654	1.97848	21232.5
		FALSE	High	CHIMERYS on Ardia Server (J4)	Unambiguous	[K].LSDIGEGIAEVQVK.[E]		1	F1L527	F1L527	FALSE		0								0	2		0	1	1	729.396	1457.78	1457.78	0	0	HCD (High Energy Collision Dissociation)	25	1	MS2		3.514	8.2852	83934	8.3784	0.0932	F24	1	0.000479744	0.00217839	3.42909	10552.2
		FALSE	High	CHIMERYS on Ardia Server (J4)	Unambiguous	[K].LSDIGEGIAEVQVK.[E]		1	F1L527	F1L527	FALSE		0								0	2		0	1	1	729.396	1457.78	1457.78	0	0	HCD (High Energy Collision Dissociation)	25	1	MS2		3.514	8.375	84844	8.3784	0.0034	F24	1	0.00892938	0.0568408	0.358449	10552.2
	FALSE	High	[K].LSFAADHR.[F]	1	3	F1L527	F1L527 [420-427]		0	916.464						97802.9	337461	446603														n/a	n/a	n/a	n/a	n/a	High	High	High	n/a	n/a	0.000364564	0.00236249	0.000522132
		Checked	Confidence	Identifying Node	PSM Ambiguity	Annotated Sequence	Modifications	# Proteins	Master Protein Accessions	Protein Accessions	I/L Ambiguity	CHIMERYS: PTM Localization Sequence	CHIMERYS: PTM Localization Score	CHIMERYS: Best Site Probabilities	CHIMERYS: Oxidation Site Probabilities	CHIMERYS: Phospho Site Probabilities	CHIMERYS: Label:13C(6)15N(2) Site Probabilities	CHIMERYS: Label:13C(6)15N(4) Site Probabilities	CHIMERYS: Oxidation Site Probabilities	CHIMERYS: Phospho Site Probabilities	# Missed Cleavages	Charge	DeltaScore	DeltaCn	Rank	Search Engine Rank	m/z [Da]	MH+ [Da]	Theo. MH+ [Da]	DeltaM [ppm]	Deltam/z [Da]	Activation Type	NCE [%]	Normalized CHIMERYS Coefficient	MS Order	Isolation Interference [%]	Ion Inject Time [ms]	RT [min]	First Scan	Predicted RT [min]	DeltaRT	File ID	# Protein Groups	q-Value	PEP	SVM Score	Quan Value
		FALSE	High	CHIMERYS on Ardia Server (F4)	Unambiguous	[K].LSFAADHR.[F]		1	F1L527	F1L527	FALSE		0								0	2		0	1	1	458.735	916.464	916.464	0	0	HCD (High Energy Collision Dissociation)	25	0.2	MS2		3.514	2.0556	20801	2.3362	0.2806	F20	1	0.000773868	0.00207738	3.01887	51578
		FALSE	High	CHIMERYS on Ardia Server (G4)	Unambiguous	[K].LSFAADHR.[F]		1	F1L527	F1L527	FALSE		0								0	2		0	1	1	458.735	916.464	916.464	0	0	HCD (High Energy Collision Dissociation)	25	1	MS2		3.513	2.0536	20801	2.0881	0.0345	F21	1	0.00314362	0.0236915	1.22933	337461
		FALSE	High	CHIMERYS on Ardia Server (H4)	Unambiguous	[K].LSFAADHR.[F]		1	F1L527	F1L527	FALSE		0								0	2		0	1	1	458.735	916.464	916.464	0	0	HCD (High Energy Collision Dissociation)	25	0.54	MS2		3.514	2.0561	20801	2.2806	0.2245	F22	1	8.29394e-05	5.28924e-12	8.21901	248254
	FALSE	High	[R].QFPVINASVDDK.[L]	1	4	F1L527	F1L527 [295-306]		0	1332.68								54753.7														n/a	n/a	n/a	n/a	n/a	n/a	n/a	High	n/a	n/a	0.000817884	0.00460306	0.00152942
		Checked	Confidence	Identifying Node	PSM Ambiguity	Annotated Sequence	Modifications	# Proteins	Master Protein Accessions	Protein Accessions	I/L Ambiguity	CHIMERYS: PTM Localization Sequence	CHIMERYS: PTM Localization Score	CHIMERYS: Best Site Probabilities	CHIMERYS: Oxidation Site Probabilities	CHIMERYS: Phospho Site Probabilities	CHIMERYS: Label:13C(6)15N(2) Site Probabilities	CHIMERYS: Label:13C(6)15N(4) Site Probabilities	CHIMERYS: Oxidation Site Probabilities	CHIMERYS: Phospho Site Probabilities	# Missed Cleavages	Charge	DeltaScore	DeltaCn	Rank	Search Engine Rank	m/z [Da]	MH+ [Da]	Theo. MH+ [Da]	DeltaM [ppm]	Deltam/z [Da]	Activation Type	NCE [%]	Normalized CHIMERYS Coefficient	MS Order	Isolation Interference [%]	Ion Inject Time [ms]	RT [min]	First Scan	Predicted RT [min]	DeltaRT	File ID	# Protein Groups	q-Value	PEP	SVM Score	Quan Value
		FALSE	High	CHIMERYS on Ardia Server (H4)	Unambiguous	[R].QFPVINASVDDK.[L]		1	F1L527	F1L527	FALSE		0								0	2		0	1	1	666.843	1332.68	1332.68	0	0	HCD (High Energy Collision Dissociation)	25	1	MS2		3.514	7.1689	72544	7.7462	0.5773	F22	1	0.00146446	0.00946979	2.06606	30436
		FALSE	High	CHIMERYS on Ardia Server (H4)	Unambiguous	[R].QFPVINASVDDK.[L]		1	F1L527	F1L527	FALSE		0								0	2		0	1	1	666.843	1332.68	1332.68	0	0	HCD (High Energy Collision Dissociation)	25	1	MS2		3.514	7.1989	72847	7.7462	0.5473	F22	1	0.000241124	0.000440526	5.82902	30436
		FALSE	High	CHIMERYS on Ardia Server (H4)	Unambiguous	[R].QFPVINASVDDK.[L]		1	F1L527	F1L527	FALSE		0								0	2		0	1	1	666.843	1332.68	1332.68	0	0	HCD (High Energy Collision Dissociation)	25	1	MS2		3.606	7.229	73151	7.7462	0.5172	F22	1	0.000331251	0.000566912	4.23039	30436
		FALSE	High	CHIMERYS on Ardia Server (H4)	Unambiguous	[R].QFPVINASVDDK.[L]		1	F1L527	F1L527	FALSE		0								0	2		0	1	1	666.843	1332.68	1332.68	0	0	HCD (High Energy Collision Dissociation)	25	1	MS2		3.514	7.259	73454	7.7462	0.4872	F22	1	0.000264285	0.000440526	5.14367	30436
	FALSE	High	[K].ASHNICVAMDTPDGLIVPNIK.[N]	1	1	F1L527	F1L527 [314-334]		0	2265.14								14808.4														n/a	n/a	n/a	n/a	n/a	n/a	n/a	High	n/a	n/a	0.00288919	0.0470053	0.00725156
		Checked	Confidence	Identifying Node	PSM Ambiguity	Annotated Sequence	Modifications	# Proteins	Master Protein Accessions	Protein Accessions	I/L Ambiguity	CHIMERYS: PTM Localization Sequence	CHIMERYS: PTM Localization Score	CHIMERYS: Best Site Probabilities	CHIMERYS: Oxidation Site Probabilities	CHIMERYS: Phospho Site Probabilities	CHIMERYS: Label:13C(6)15N(2) Site Probabilities	CHIMERYS: Label:13C(6)15N(4) Site Probabilities	CHIMERYS: Oxidation Site Probabilities	CHIMERYS: Phospho Site Probabilities	# Missed Cleavages	Charge	DeltaScore	DeltaCn	Rank	Search Engine Rank	m/z [Da]	MH+ [Da]	Theo. MH+ [Da]	DeltaM [ppm]	Deltam/z [Da]	Activation Type	NCE [%]	Normalized CHIMERYS Coefficient	MS Order	Isolation Interference [%]	Ion Inject Time [ms]	RT [min]	First Scan	Predicted RT [min]	DeltaRT	File ID	# Protein Groups	q-Value	PEP	SVM Score	Quan Value
		FALSE	High	CHIMERYS on Ardia Server (H4)	Unambiguous	[K].ASHNIcVAMDTPDGLIVPNIK.[N]	C6(Carbamidomethyl)	1	F1L527	F1L527	FALSE		0								0	3		0	1	1	755.717	2265.14	2265.14	0	0	HCD (High Energy Collision Dissociation)	25	0.52	MS2		3.514	10.5147	106379	9.7323	-0.7823	F22	1	0.000841474	0.00456553	2.71289	8231.59
	FALSE	High	[R].KEGRASSSAEEVNVSGK.[A]	1	1	F1L527	F1L527 [136-152]		2	1894.79										85861												n/a	n/a	n/a	n/a	n/a	n/a	n/a	n/a	n/a	High	0.00284553	0.0564042	0.00963164
		Checked	Confidence	Identifying Node	PSM Ambiguity	Annotated Sequence	Modifications	# Proteins	Master Protein Accessions	Protein Accessions	I/L Ambiguity	CHIMERYS: PTM Localization Sequence	CHIMERYS: PTM Localization Score	CHIMERYS: Best Site Probabilities	CHIMERYS: Oxidation Site Probabilities	CHIMERYS: Phospho Site Probabilities	CHIMERYS: Label:13C(6)15N(2) Site Probabilities	CHIMERYS: Label:13C(6)15N(4) Site Probabilities	CHIMERYS: Oxidation Site Probabilities	CHIMERYS: Phospho Site Probabilities	# Missed Cleavages	Charge	DeltaScore	DeltaCn	Rank	Search Engine Rank	m/z [Da]	MH+ [Da]	Theo. MH+ [Da]	DeltaM [ppm]	Deltam/z [Da]	Activation Type	NCE [%]	Normalized CHIMERYS Coefficient	MS Order	Isolation Interference [%]	Ion Inject Time [ms]	RT [min]	First Scan	Predicted RT [min]	DeltaRT	File ID	# Protein Groups	q-Value	PEP	SVM Score	Quan Value
		FALSE	High	CHIMERYS on Ardia Server (J4)	Unambiguous	[R].KEGRASssAEEVNVSGK.[A]	S7(Phospho); S8(Phospho)	1	F1L527	F1L527	FALSE	KEGRAS[UNIMOD:21(0.499)]S[UNIMOD:21(0.501)]S[UNIMOD:21(0.501)]AEEVNVS[UNIMOD:21(0.499)]GK	0.501	S7(Phospho):50.1;S8(Phospho):50.1						S(6): 49.9; S(7): 50.1; S(8): 50.1; S(15): 49.9	2	3		0	1	1	632.27	1894.79	1894.79	0	0	HCD (High Energy Collision Dissociation)	25	1	MS2		3.513	1.9993	20234	2.0306	0.0313	F24	1	0.00101161	0.00567506	2.43666	28381.8
FALSE	High	High	Master Protein	F1L232	NADH dehydrogenase [ubiquinone] 1 beta subcomplex subunit 10 OS=Ascaris suum OX=6253 PE=2 SV=1	0	0	68.288	52	13	394	13	267	32.1	6.44	39.64	13		other membranes;mitochondrion									0	0	300007	752722	689416	1.91056e+06	2.03514e+06	226252	1.62491e+06	181145	829150	1.99745e+06											High	High	High	High	High	High	High	High	High	High	1
	Checked	Confidence	Annotated Sequence	# Proteins	# PSMs	Master Protein Accessions	Positions in Master Proteins	Modifications in Master Proteins	# Missed Cleavages	Theo. MH+ [Da]	Abundances (Grouped): DMSO, 1, Control	Abundances (Grouped): DMSO, 2, Control	Abundances (Grouped): DMSO, 3, Control	Abundances (Grouped): DMSO, 4, Control	Abundances (Grouped): DMSO, 5, Control	Abundances (Grouped): IVM, 1, Sample	Abundances (Grouped): IVM, 2, Sample	Abundances (Grouped): IVM, 3, Sample	Abundances (Grouped): IVM, 4, Sample	Abundances (Grouped): IVM, 5, Sample	Abundances (Grouped) CV [%]: DMSO, 1, Control	Abundances (Grouped) CV [%]: DMSO, 2, Control	Abundances (Grouped) CV [%]: DMSO, 3, Control	Abundances (Grouped) CV [%]: DMSO, 4, Control	Abundances (Grouped) CV [%]: DMSO, 5, Control	Abundances (Grouped) CV [%]: IVM, 1, Sample	Abundances (Grouped) CV [%]: IVM, 2, Sample	Abundances (Grouped) CV [%]: IVM, 3, Sample	Abundances (Grouped) CV [%]: IVM, 4, Sample	Abundances (Grouped) CV [%]: IVM, 5, Sample	Quan Info	Found in Sample: F15: Control, DMSO, 1	Found in Sample: F16: Control, DMSO, 2	Found in Sample: F17: Control, DMSO, 3	Found in Sample: F18: Control, DMSO, 4	Found in Sample: F19: Control, DMSO, 5	Found in Sample: F20: Sample, IVM, 1	Found in Sample: F21: Sample, IVM, 2	Found in Sample: F22: Sample, IVM, 3	Found in Sample: F23: Sample, IVM, 4	Found in Sample: F24: Sample, IVM, 5	q-Value (Best File-Local)	PEP	q-Value
	FALSE	High	[R].DLDSQGTYYPR.[L]	1	53	F1L232	F1L232 [32-42]		0	1314.6	79821.9	152089	179684	261848	345095	30340.7	184041	11386.1	171834	419228												High	High	High	High	High	High	High	High	High	High	0.000234412	1.40597e-06	0.000225955
		Checked	Confidence	Identifying Node	PSM Ambiguity	Annotated Sequence	Modifications	# Proteins	Master Protein Accessions	Protein Accessions	I/L Ambiguity	CHIMERYS: PTM Localization Sequence	CHIMERYS: PTM Localization Score	CHIMERYS: Best Site Probabilities	CHIMERYS: Oxidation Site Probabilities	CHIMERYS: Phospho Site Probabilities	CHIMERYS: Label:13C(6)15N(2) Site Probabilities	CHIMERYS: Label:13C(6)15N(4) Site Probabilities	CHIMERYS: Oxidation Site Probabilities	CHIMERYS: Phospho Site Probabilities	# Missed Cleavages	Charge	DeltaScore	DeltaCn	Rank	Search Engine Rank	m/z [Da]	MH+ [Da]	Theo. MH+ [Da]	DeltaM [ppm]	Deltam/z [Da]	Activation Type	NCE [%]	Normalized CHIMERYS Coefficient	MS Order	Isolation Interference [%]	Ion Inject Time [ms]	RT [min]	First Scan	Predicted RT [min]	DeltaRT	File ID	# Protein Groups	q-Value	PEP	SVM Score	Quan Value
		FALSE	High	CHIMERYS on Ardia Server (G4)	Unambiguous	[R].DLDSQGTYYPR.[L]		1	F1L232	F1L232	FALSE		0								0	2		0	1	1	657.802	1314.6	1314.6	0	0	HCD (High Energy Collision Dissociation)	25	0.21	MS2		3.514	5.3902	54652	5.4365	0.0463	F21	1	0.00686999	0.0627589	0.568855	184041
		FALSE	High	CHIMERYS on Ardia Server (D4)	Unambiguous	[R].DLDSQGTYYPR.[L]		1	F1L232	F1L232	FALSE		0								0	2		0	1	1	657.802	1314.6	1314.6	0	0	HCD (High Energy Collision Dissociation)	25	0.35	MS2		3.514	5.4485	55258	5.601	0.1524	F18	1	0.000304878	0.0018048	4.26056	131366
		FALSE	High	CHIMERYS on Ardia Server (D4)	Unambiguous	[R].DLDSQGTYYPR.[L]		1	F1L232	F1L232	FALSE		0								0	2		0	1	1	657.802	1314.6	1314.6	0	0	HCD (High Energy Collision Dissociation)	25	0.55	MS2		3.514	5.4187	54955	5.601	0.1823	F18	1	0.000136101	8.37751e-05	5.64168	131366
		FALSE	High	CHIMERYS on Ardia Server (D4)	Unambiguous	[R].DLDSQGTYYPR.[L]		1	F1L232	F1L232	FALSE		0								0	2		0	1	1	657.802	1314.6	1314.6	0	0	HCD (High Energy Collision Dissociation)	25	0.71	MS2		3.619	5.3891	54652	5.601	0.2119	F18	1	0.00012025	0	9.53041	131366
		FALSE	High	CHIMERYS on Ardia Server (D4)	Unambiguous	[R].DLDSQGTYYPR.[L]		1	F1L232	F1L232	FALSE		0								0	2		0	1	1	657.802	1314.6	1314.6	0	0	HCD (High Energy Collision Dissociation)	25	0.65	MS2		3.514	5.3592	54349	5.601	0.2418	F18	1	0.00012025	0	10.2741	131366
		FALSE	High	CHIMERYS on Ardia Server (D4)	Unambiguous	[R].DLDSQGTYYPR.[L]		1	F1L232	F1L232	FALSE		0								0	2		0	1	1	657.802	1314.6	1314.6	0	0	HCD (High Energy Collision Dissociation)	25	0.26	MS2		3.514	5.2994	53742	5.601	0.3016	F18	1	0.000304878	0.0018048	4.10077	131366
		FALSE	High	CHIMERYS on Ardia Server (J4)	Unambiguous	[R].DLDSQGTYYPR.[L]		1	F1L232	F1L232	FALSE		0								0	2		0	1	1	657.802	1314.6	1314.6	0	0	HCD (High Energy Collision Dissociation)	25	0.27	MS2		3.512	5.2787	53439	5.6078	0.3291	F24	1	0.0002467	0.000419875	4.56712	138578
		FALSE	High	CHIMERYS on Ardia Server (J4)	Unambiguous	[R].DLDSQGTYYPR.[L]		1	F1L232	F1L232	FALSE		0								0	2		0	1	1	657.802	1314.6	1314.6	0	0	HCD (High Energy Collision Dissociation)	25	0.52	MS2		3.514	5.3086	53742	5.6078	0.2992	F24	1	0.000106849	0	10.5751	138578
		FALSE	High	CHIMERYS on Ardia Server (E4)	Unambiguous	[R].DLDSQGTYYPR.[L]		1	F1L232	F1L232	FALSE		0								0	2		0	1	1	657.802	1314.6	1314.6	0	0	HCD (High Energy Collision Dissociation)	25	1	MS2		3.514	5.2734	53439	5.342	0.0686	F19	1	5.66123e-05	0	11.6689	267855
		FALSE	High	CHIMERYS on Ardia Server (G4)	Unambiguous	[R].DLDSQGTYYPR.[L]		1	F1L232	F1L232	FALSE		0								0	2		0	1	1	657.802	1314.6	1314.6	0	0	HCD (High Energy Collision Dissociation)	25	1	MS2		3.513	5.3162	53901	5.4365	0.1203	F21	1	0.00136212	0.00643093	2.01661	184041
		FALSE	High	CHIMERYS on Ardia Server (G4)	Unambiguous	[R].DLDSQGTYYPR.[L]		1	F1L232	F1L232	FALSE		0								0	2		0	1	1	657.802	1314.6	1314.6	0	0	HCD (High Energy Collision Dissociation)	25	0.49	MS2		3.514	5.241	53136	5.4365	0.1956	F21	1	0.000202429	0.000288211	5.70043	184041
		FALSE	High	CHIMERYS on Ardia Server (F4)	Unambiguous	[R].DLDSQGTYYPR.[L]		1	F1L232	F1L232	FALSE		0								0	2		0	1	1	657.802	1314.6	1314.6	0	0	HCD (High Energy Collision Dissociation)	25	1	MS2		3.513	5.371	54349	5.3488	-0.0221	F20	1	0.00055207	0.00151217	4.06231	16000.7
		FALSE	High	CHIMERYS on Ardia Server (F4)	Unambiguous	[R].DLDSQGTYYPR.[L]		1	F1L232	F1L232	FALSE		0								0	2		0	1	1	657.802	1314.6	1314.6	0	0	HCD (High Energy Collision Dissociation)	25	1	MS2		3.514	5.3408	54045	5.3488	0.008	F20	1	0.00143614	0.00713926	2.01535	16000.7
		FALSE	High	CHIMERYS on Ardia Server (F4)	Unambiguous	[R].DLDSQGTYYPR.[L]		1	F1L232	F1L232	FALSE		0								0	2		0	1	1	657.802	1314.6	1314.6	0	0	HCD (High Energy Collision Dissociation)	25	0.48	MS2		3.514	5.3109	53742	5.3488	0.0379	F20	1	7.54034e-05	0	7.4542	16000.7
		FALSE	High	CHIMERYS on Ardia Server (F4)	Unambiguous	[R].DLDSQGTYYPR.[L]		1	F1L232	F1L232	FALSE		0								0	2		0	1	1	657.802	1314.6	1314.6	0	0	HCD (High Energy Collision Dissociation)	25	0.24	MS2		3.577	5.2812	53439	5.3488	0.0677	F20	1	0.00175311	0.00824126	1.80398	16000.7
		FALSE	High	CHIMERYS on Ardia Server (G4)	Unambiguous	[R].DLDSQGTYYPR.[L]		1	F1L232	F1L232	FALSE		0								0	2		0	1	1	657.802	1314.6	1314.6	0	0	HCD (High Energy Collision Dissociation)	25	0.9	MS2		3.514	5.2706	53439	5.4365	0.1659	F21	1	8.45452e-05	0	10.185	184041
		FALSE	High	CHIMERYS on Ardia Server (E4)	Unambiguous	[R].DLDSQGTYYPR.[L]		1	F1L232	F1L232	FALSE		0								0	2		0	1	1	657.802	1314.6	1314.6	0	0	HCD (High Energy Collision Dissociation)	25	1	MS2		3.512	5.3031	53742	5.342	0.0389	F19	1	5.66123e-05	0	15.357	267855
		FALSE	High	CHIMERYS on Ardia Server (G4)	Unambiguous	[R].DLDSQGTYYPR.[L]		1	F1L232	F1L232	FALSE		0								0	2		0	1	1	657.802	1314.6	1314.6	0	0	HCD (High Energy Collision Dissociation)	25	1	MS2		3.514	5.3005	53742	5.4365	0.1361	F21	1	8.45452e-05	0	11.482	184041
		FALSE	High	CHIMERYS on Ardia Server (G4)	Unambiguous	[R].DLDSQGTYYPR.[L]		1	F1L232	F1L232	FALSE		0								0	2		0	1	1	657.802	1314.6	1314.6	0	0	HCD (High Energy Collision Dissociation)	25	1	MS2		3.513	5.3301	54045	5.4365	0.1065	F21	1	8.45452e-05	0	10.7109	184041
		FALSE	High	CHIMERYS on Ardia Server (G4)	Unambiguous	[R].DLDSQGTYYPR.[L]		1	F1L232	F1L232	FALSE		0								0	2		0	1	1	657.802	1314.6	1314.6	0	0	HCD (High Energy Collision Dissociation)	25	0.69	MS2		3.589	5.3603	54349	5.4365	0.0762	F21	1	8.45452e-05	0	10.4531	184041
		FALSE	High	CHIMERYS on Ardia Server (E4)	Unambiguous	[R].DLDSQGTYYPR.[L]		1	F1L232	F1L232	FALSE		0								0	2		0	1	1	657.802	1314.6	1314.6	0	0	HCD (High Energy Collision Dissociation)	25	1	MS2		3.513	5.363	54349	5.342	-0.021	F19	1	5.66123e-05	0	12.1875	267855
		FALSE	High	CHIMERYS on Ardia Server (E4)	Unambiguous	[R].DLDSQGTYYPR.[L]		1	F1L232	F1L232	FALSE		0								0	2		0	1	1	657.802	1314.6	1314.6	0	0	HCD (High Energy Collision Dissociation)	25	1	MS2		3.514	5.3329	54045	5.342	0.0091	F19	1	5.66123e-05	0	14.5338	267855
		FALSE	High	CHIMERYS on Ardia Server (E4)	Unambiguous	[R].DLDSQGTYYPR.[L]		1	F1L232	F1L232	FALSE		0								0	2		0	1	1	657.802	1314.6	1314.6	0	0	HCD (High Energy Collision Dissociation)	25	1	MS2		3.513	5.3188	53901	5.342	0.0232	F19	1	0.00387276	0.0215282	1.02782	267855
		FALSE	High	CHIMERYS on Ardia Server (E4)	Unambiguous	[R].DLDSQGTYYPR.[L]		1	F1L232	F1L232	FALSE		0								0	2		0	1	1	657.802	1314.6	1314.6	0	0	HCD (High Energy Collision Dissociation)	25	0.55	MS2		3.514	5.2435	53136	5.342	0.0985	F19	1	0.000145567	0.000446677	5.64826	267855
		FALSE	High	CHIMERYS on Ardia Server (E4)	Unambiguous	[R].DLDSQGTYYPR.[L]		1	F1L232	F1L232	FALSE		0								0	2		0	1	1	657.802	1314.6	1314.6	0	0	HCD (High Energy Collision Dissociation)	25	0.82	MS2		3.514	5.3928	54652	5.342	-0.0508	F19	1	0.000145567	0.000446677	5.72646	267855
		FALSE	High	CHIMERYS on Ardia Server (A4)	Unambiguous	[R].DLDSQGTYYPR.[L]		1	F1L232	F1L232	FALSE		0								0	2		0	1	1	657.802	1314.6	1314.6	0	0	HCD (High Energy Collision Dissociation)	25	1	MS2		3.514	5.2733	53439	5.442	0.1686	F15	1	0.00111885	0.0059869	2.70579	34465.1
		FALSE	High	CHIMERYS on Ardia Server (D4)	Unambiguous	[R].DLDSQGTYYPR.[L]		1	F1L232	F1L232	FALSE		0								0	2		0	1	1	657.802	1314.6	1314.6	0	0	HCD (High Energy Collision Dissociation)	25	0.52	MS2		3.514	5.3293	54045	5.601	0.2717	F18	1	0.00012025	0	10.9819	131366
		FALSE	High	CHIMERYS on Ardia Server (H4)	Unambiguous	[R].DLDSQGTYYPR.[L]		1	F1L232	F1L232	FALSE		0								0	2		0	1	1	657.802	1314.6	1314.6	0	0	HCD (High Energy Collision Dissociation)	25	0.24	MS2		3.513	5.3137	53742	5.3293	0.0156	F22	1	0.00647321	0.0452032	0.585899	6329.22
		FALSE	High	CHIMERYS on Ardia Server (I4)	Unambiguous	[R].DLDSQGTYYPR.[L]		1	F1L232	F1L232	FALSE		0								0	2		0	1	1	657.802	1314.6	1314.6	0	0	HCD (High Energy Collision Dissociation)	25	0.65	MS2		3.514	5.364	54349	5.3267	-0.0373	F23	1	7.51089e-05	0.000117467	7.86416	82109.6
		FALSE	High	CHIMERYS on Ardia Server (J4)	Unambiguous	[R].DLDSQGTYYPR.[L]		1	F1L232	F1L232	FALSE		0								0	2		0	1	1	657.802	1314.6	1314.6	0	0	HCD (High Energy Collision Dissociation)	25	0.82	MS2		3.513	5.3383	54045	5.6078	0.2695	F24	1	0.000106849	0	12.4337	138578
		FALSE	High	CHIMERYS on Ardia Server (H4)	Unambiguous	[R].DLDSQGTYYPR.[L]		1	F1L232	F1L232	FALSE		0								0	2		0	1	1	657.802	1314.6	1314.6	0	0	HCD (High Energy Collision Dissociation)	25	0.44	MS2		3.514	5.374	54349	5.3293	-0.0447	F22	1	0.000505443	0.00447116	3.13975	6329.22
		FALSE	High	CHIMERYS on Ardia Server (A4)	Unambiguous	[R].DLDSQGTYYPR.[L]		1	F1L232	F1L232	FALSE		0								0	2		0	1	1	657.802	1314.6	1314.6	0	0	HCD (High Energy Collision Dissociation)	25	1	MS2		3.514	5.3329	54045	5.442	0.1091	F15	1	0.00145124	0.00695719	2.17695	34465.1
		FALSE	High	CHIMERYS on Ardia Server (I4)	Unambiguous	[R].DLDSQGTYYPR.[L]		1	F1L232	F1L232	FALSE		0								0	2		0	1	1	657.802	1314.6	1314.6	0	0	HCD (High Energy Collision Dissociation)	25	0.55	MS2		3.513	5.2742	53439	5.3267	0.0526	F23	1	7.51089e-05	0.000267306	6.86579	82109.6
		FALSE	High	CHIMERYS on Ardia Server (I4)	Unambiguous	[R].DLDSQGTYYPR.[L]		1	F1L232	F1L232	FALSE		0								0	2		0	1	1	657.802	1314.6	1314.6	0	0	HCD (High Energy Collision Dissociation)	25	0.6	MS2		3.514	5.3041	53742	5.3267	0.0227	F23	1	7.51089e-05	0.000340906	6.54093	82109.6
		FALSE	High	CHIMERYS on Ardia Server (I4)	Unambiguous	[R].DLDSQGTYYPR.[L]		1	F1L232	F1L232	FALSE		0								0	2		0	1	1	657.802	1314.6	1314.6	0	0	HCD (High Energy Collision Dissociation)	25	0.8	MS2		3.514	5.334	54045	5.3267	-0.0073	F23	1	7.51089e-05	1.36873e-05	10.2839	82109.6
		FALSE	High	CHIMERYS on Ardia Server (A4)	Unambiguous	[R].DLDSQGTYYPR.[L]		1	F1L232	F1L232	FALSE		0								0	2		0	1	1	657.802	1314.6	1314.6	0	0	HCD (High Energy Collision Dissociation)	25	0.58	MS2		3.514	5.2436	53136	5.442	0.1983	F15	1	0.000144603	0.000232597	6.00699	34465.1
		FALSE	High	CHIMERYS on Ardia Server (I4)	Unambiguous	[R].DLDSQGTYYPR.[L]		1	F1L232	F1L232	FALSE		0								0	2		0	1	1	657.802	1314.6	1314.6	0	0	HCD (High Energy Collision Dissociation)	25	0.6	MS2		3.514	5.3939	54652	5.3267	-0.0672	F23	1	0.000428174	0.00177897	3.56968	82109.6
		FALSE	High	CHIMERYS on Ardia Server (A4)	Unambiguous	[R].DLDSQGTYYPR.[L]		1	F1L232	F1L232	FALSE		0								0	2		0	1	1	657.802	1314.6	1314.6	0	0	HCD (High Energy Collision Dissociation)	25	1	MS2		3.513	5.3032	53742	5.442	0.1388	F15	1	0.000144603	0.00100772	4.81554	34465.1
		FALSE	High	CHIMERYS on Ardia Server (C4)	Unambiguous	[R].DLDSQGTYYPR.[L]		1	F1L232	F1L232	FALSE		0								0	2		0	1	1	657.802	1314.6	1314.6	0	0	HCD (High Energy Collision Dissociation)	25	0.45	MS2		3.513	5.3422	54045	5.1668	-0.1754	F17	1	0.0004996	0.00406371	3.09835	28047.5
		FALSE	High	CHIMERYS on Ardia Server (B4)	Unambiguous	[R].DLDSQGTYYPR.[L]		1	F1L232	F1L232	FALSE		0								0	2		0	1	1	657.802	1314.6	1314.6	0	0	HCD (High Energy Collision Dissociation)	25	0.5	MS2		3.514	5.2091	52832	5.1718	-0.0373	F16	1	0.000190931	0.000663916	4.80318	125698
		FALSE	High	CHIMERYS on Ardia Server (B4)	Unambiguous	[R].DLDSQGTYYPR.[L]		1	F1L232	F1L232	FALSE		0								0	2		0	1	1	657.802	1314.6	1314.6	0	0	HCD (High Energy Collision Dissociation)	25	0.19	MS2		3.513	5.1793	52529	5.1718	-0.0076	F16	1	0.0041273	0.0371276	0.930224	125698
		FALSE	High	CHIMERYS on Ardia Server (J4)	Unambiguous	[R].DLDSQGTYYPR.[L]		1	F1L232	F1L232	FALSE		0								0	2		0	1	1	657.802	1314.6	1314.6	0	0	HCD (High Energy Collision Dissociation)	25	0.7	MS2		3.514	5.3982	54652	5.6078	0.2096	F24	1	0.000106849	0	9.95624	138578
		FALSE	High	CHIMERYS on Ardia Server (C4)	Unambiguous	[R].DLDSQGTYYPR.[L]		1	F1L232	F1L232	FALSE		0								0	2		0	1	1	657.802	1314.6	1314.6	0	0	HCD (High Energy Collision Dissociation)	25	0.54	MS2		3.514	5.3125	53742	5.1668	-0.1457	F17	1	0.000108921	0	7.32669	28047.5
		FALSE	High	CHIMERYS on Ardia Server (J4)	Unambiguous	[R].DLDSQGTYYPR.[L]		1	F1L232	F1L232	FALSE		0								0	2		0	1	1	657.802	1314.6	1314.6	0	0	HCD (High Energy Collision Dissociation)	25	0.74	MS2		3.518	5.3685	54349	5.6078	0.2393	F24	1	0.000106849	0	13.5843	138578
		FALSE	High	CHIMERYS on Ardia Server (B4)	Unambiguous	[R].DLDSQGTYYPR.[L]		1	F1L232	F1L232	FALSE		0								0	2		0	1	1	657.802	1314.6	1314.6	0	0	HCD (High Energy Collision Dissociation)	25	0.72	MS2		3.514	5.2391	53136	5.1718	-0.0673	F16	1	5.81091e-05	0	9.96387	125698
		FALSE	High	CHIMERYS on Ardia Server (C4)	Unambiguous	[R].DLDSQGTYYPR.[L]		1	F1L232	F1L232	FALSE		0								0	2		0	1	1	657.802	1314.6	1314.6	0	0	HCD (High Energy Collision Dissociation)	25	0.41	MS2		3.512	5.2825	53439	5.1668	-0.1157	F17	1	0.000108921	0	7.77883	28047.5
		FALSE	High	CHIMERYS on Ardia Server (C4)	Unambiguous	[R].DLDSQGTYYPR.[L]		1	F1L232	F1L232	FALSE		0								0	2		0	1	1	657.802	1314.6	1314.6	0	0	HCD (High Energy Collision Dissociation)	25	0.49	MS2		3.514	5.3725	54349	5.1668	-0.2057	F17	1	0.000108921	0	3.73843	28047.5
		FALSE	High	CHIMERYS on Ardia Server (J4)	Unambiguous	[R].DLDSQGTYYPR.[L]		1	F1L232	F1L232	FALSE		0								0	2		0	1	1	657.802	1314.6	1314.6	0	0	HCD (High Energy Collision Dissociation)	25	0.35	MS2		3.513	5.4577	55258	5.6078	0.1501	F24	1	0.00101161	0.00567506	2.3841	138578
		FALSE	High	CHIMERYS on Ardia Server (B4)	Unambiguous	[R].DLDSQGTYYPR.[L]		1	F1L232	F1L232	FALSE		0								0	2		0	1	1	657.802	1314.6	1314.6	0	0	HCD (High Energy Collision Dissociation)	25	0.68	MS2		3.514	5.269	53439	5.1718	-0.0972	F16	1	5.81091e-05	0	11.4593	125698
		FALSE	High	CHIMERYS on Ardia Server (H4)	Unambiguous	[R].DLDSQGTYYPR.[L]		1	F1L232	F1L232	FALSE		0								0	2		0	1	1	657.802	1314.6	1314.6	0	0	HCD (High Energy Collision Dissociation)	25	0.28	MS2		3.542	5.3437	54045	5.3293	-0.0144	F22	1	0.00221669	0.0159434	1.69885	6329.22
		FALSE	High	CHIMERYS on Ardia Server (B4)	Unambiguous	[R].DLDSQGTYYPR.[L]		1	F1L232	F1L232	FALSE		0								0	2		0	1	1	657.802	1314.6	1314.6	0	0	HCD (High Energy Collision Dissociation)	25	0.41	MS2		3.514	5.3284	54045	5.1718	-0.1566	F16	1	0.000901394	0.00340479	2.64799	125698
		FALSE	High	CHIMERYS on Ardia Server (J4)	Unambiguous	[R].DLDSQGTYYPR.[L]		1	F1L232	F1L232	FALSE		0								0	2		0	1	1	657.802	1314.6	1314.6	0	0	HCD (High Energy Collision Dissociation)	25	0.6	MS2		3.513	5.4281	54955	5.6078	0.1797	F24	1	0.0002467	0.000419875	4.98544	138578
		FALSE	High	CHIMERYS on Ardia Server (B4)	Unambiguous	[R].DLDSQGTYYPR.[L]		1	F1L232	F1L232	FALSE		0								0	2		0	1	1	657.802	1314.6	1314.6	0	0	HCD (High Energy Collision Dissociation)	25	0.55	MS2		3.514	5.2986	53742	5.1718	-0.1268	F16	1	0.000624977	0.00325487	3.29136	125698
	FALSE	High	[K].YGELGSEADVR.[D]	1	75	F1L232	F1L232 [153-163]		0	1195.56	71222	154735	131537	318014	314208	36874.9	157131		139673	334055												High	High	High	High	High	High	High	n/a	High	High	0.000234412	0.000104851	0.000225955
		Checked	Confidence	Identifying Node	PSM Ambiguity	Annotated Sequence	Modifications	# Proteins	Master Protein Accessions	Protein Accessions	I/L Ambiguity	CHIMERYS: PTM Localization Sequence	CHIMERYS: PTM Localization Score	CHIMERYS: Best Site Probabilities	CHIMERYS: Oxidation Site Probabilities	CHIMERYS: Phospho Site Probabilities	CHIMERYS: Label:13C(6)15N(2) Site Probabilities	CHIMERYS: Label:13C(6)15N(4) Site Probabilities	CHIMERYS: Oxidation Site Probabilities	CHIMERYS: Phospho Site Probabilities	# Missed Cleavages	Charge	DeltaScore	DeltaCn	Rank	Search Engine Rank	m/z [Da]	MH+ [Da]	Theo. MH+ [Da]	DeltaM [ppm]	Deltam/z [Da]	Activation Type	NCE [%]	Normalized CHIMERYS Coefficient	MS Order	Isolation Interference [%]	Ion Inject Time [ms]	RT [min]	First Scan	Predicted RT [min]	DeltaRT	File ID	# Protein Groups	q-Value	PEP	SVM Score	Quan Value
		FALSE	High	CHIMERYS on Ardia Server (G4)	Unambiguous	[K].YGELGSEADVR.[D]		1	F1L232	F1L232	FALSE		0								0	2		0	1	1	598.283	1195.56	1195.56	0	0	HCD (High Energy Collision Dissociation)	25	0.06	MS2		3.514	3.8155	38722	3.5961	-0.2194	F21	1	0.0021151	0.0157622	1.58692	157131
		FALSE	High	CHIMERYS on Ardia Server (G4)	Unambiguous	[K].YGELGSEADVR.[D]		1	F1L232	F1L232	FALSE		0								0	2		0	1	1	598.283	1195.56	1195.56	0	0	HCD (High Energy Collision Dissociation)	25	1	MS2		3.514	3.8004	38568	3.5961	-0.2043	F21	1	0.000222222	0.000350036	5.55168	157131
		FALSE	High	CHIMERYS on Ardia Server (G4)	Unambiguous	[K].YGELGSEADVR.[D]		1	F1L232	F1L232	FALSE		0								0	2		0	1	1	598.283	1195.56	1195.56	0	0	HCD (High Energy Collision Dissociation)	25	0.07	MS2		3.514	3.7856	38419	3.5961	-0.1895	F21	1	0.000222222	0.000579943	5.0048	157131
		FALSE	High	CHIMERYS on Ardia Server (G4)	Unambiguous	[K].YGELGSEADVR.[D]		1	F1L232	F1L232	FALSE		0								0	2		0	1	1	598.283	1195.56	1195.56	0	0	HCD (High Energy Collision Dissociation)	25	1	MS2		3.514	3.7702	38264	3.5961	-0.1741	F21	1	8.45452e-05	0	10.291	157131
		FALSE	High	CHIMERYS on Ardia Server (G4)	Unambiguous	[K].YGELGSEADVR.[D]		1	F1L232	F1L232	FALSE		0								0	2		0	1	1	598.283	1195.56	1195.56	0	0	HCD (High Energy Collision Dissociation)	25	0.21	MS2		3.512	3.7559	38116	3.5961	-0.1598	F21	1	8.45452e-05	6.35819e-11	8.37661	157131
		FALSE	High	CHIMERYS on Ardia Server (G4)	Unambiguous	[K].YGELGSEADVR.[D]		1	F1L232	F1L232	FALSE		0								0	2		0	1	1	598.283	1195.56	1195.56	0	0	HCD (High Energy Collision Dissociation)	25	1	MS2		3.514	3.7405	37961	3.5961	-0.1444	F21	1	8.45452e-05	0	11.8748	157131
		FALSE	High	CHIMERYS on Ardia Server (G4)	Unambiguous	[K].YGELGSEADVR.[D]		1	F1L232	F1L232	FALSE		0								0	2		0	1	1	598.283	1195.56	1195.56	0	0	HCD (High Energy Collision Dissociation)	25	0.42	MS2		3.536	3.7261	37813	3.5961	-0.13	F21	1	0.000202429	0.000288211	5.98131	157131
		FALSE	High	CHIMERYS on Ardia Server (G4)	Unambiguous	[K].YGELGSEADVR.[D]		1	F1L232	F1L232	FALSE		0								0	2		0	1	1	598.283	1195.56	1195.56	0	0	HCD (High Energy Collision Dissociation)	25	1	MS2		3.513	3.7107	37658	3.5961	-0.1146	F21	1	0.000202429	0.000288211	5.87517	157131
		FALSE	High	CHIMERYS on Ardia Server (G4)	Unambiguous	[K].YGELGSEADVR.[D]		1	F1L232	F1L232	FALSE		0								0	2		0	1	1	598.283	1195.56	1195.56	0	0	HCD (High Energy Collision Dissociation)	25	1	MS2		3.513	3.6961	37509	3.5961	-0.1	F21	1	0.00179826	0.0130847	1.67983	157131
		FALSE	High	CHIMERYS on Ardia Server (F4)	Unambiguous	[K].YGELGSEADVR.[D]		1	F1L232	F1L232	FALSE		0								0	2		0	1	1	598.283	1195.56	1195.56	0	0	HCD (High Energy Collision Dissociation)	25	1	MS2		3.514	3.8071	38568	3.5643	-0.2428	F20	1	0.00548708	0.044985	0.648606	19446.6
		FALSE	High	CHIMERYS on Ardia Server (F4)	Unambiguous	[K].YGELGSEADVR.[D]		1	F1L232	F1L232	FALSE		0								0	2		0	1	1	598.283	1195.56	1195.56	0	0	HCD (High Energy Collision Dissociation)	25	0.08	MS2		3.514	3.7924	38419	3.5643	-0.2282	F20	1	0.00109314	0.00488129	2.54446	19446.6
		FALSE	High	CHIMERYS on Ardia Server (F4)	Unambiguous	[K].YGELGSEADVR.[D]		1	F1L232	F1L232	FALSE		0								0	2		0	1	1	598.283	1195.56	1195.56	0	0	HCD (High Energy Collision Dissociation)	25	1	MS2		3.513	3.7774	38265	3.5643	-0.2131	F20	1	0.00306607	0.0278855	1.10837	19446.6
		FALSE	High	CHIMERYS on Ardia Server (F4)	Unambiguous	[K].YGELGSEADVR.[D]		1	F1L232	F1L232	FALSE		0								0	2		0	1	1	598.283	1195.56	1195.56	0	0	HCD (High Energy Collision Dissociation)	25	0.26	MS2		3.513	3.7625	38116	3.5643	-0.1982	F20	1	0.000991458	0.00488129	2.61393	19446.6
		FALSE	High	CHIMERYS on Ardia Server (F4)	Unambiguous	[K].YGELGSEADVR.[D]		1	F1L232	F1L232	FALSE		0								0	2		0	1	1	598.283	1195.56	1195.56	0	0	HCD (High Energy Collision Dissociation)	25	1	MS2		3.513	3.7471	37961	3.5643	-0.1828	F20	1	0.00127033	0.00488129	2.34472	19446.6
		FALSE	High	CHIMERYS on Ardia Server (E4)	Unambiguous	[K].YGELGSEADVR.[D]		1	F1L232	F1L232	FALSE		0								0	2		0	1	1	598.283	1195.56	1195.56	0	0	HCD (High Energy Collision Dissociation)	25	1	MS2		3.514	3.8023	38568	3.7108	-0.0914	F19	1	5.66123e-05	0	7.77866	243881
		FALSE	High	CHIMERYS on Ardia Server (E4)	Unambiguous	[K].YGELGSEADVR.[D]		1	F1L232	F1L232	FALSE		0								0	2		0	1	1	598.283	1195.56	1195.56	0	0	HCD (High Energy Collision Dissociation)	25	0.28	MS2		3.513	3.8474	39026	3.7108	-0.1365	F19	1	0.000654793	0.0043158	3.13494	243881
		FALSE	High	CHIMERYS on Ardia Server (I4)	Unambiguous	[K].YGELGSEADVR.[D]		1	F1L232	F1L232	FALSE		0								0	2		0	1	1	598.283	1195.56	1195.56	0	0	HCD (High Energy Collision Dissociation)	25	1	MS2		3.514	3.7132	37658	3.653	-0.0602	F23	1	0.00384422	0.026649	1.03509	66741.5
		FALSE	High	CHIMERYS on Ardia Server (I4)	Unambiguous	[K].YGELGSEADVR.[D]		1	F1L232	F1L232	FALSE		0								0	2		0	1	1	598.283	1195.56	1195.56	0	0	HCD (High Energy Collision Dissociation)	25	1	MS2		3.513	3.7428	37961	3.653	-0.0898	F23	1	7.51089e-05	0.000118201	7.8569	66741.5
		FALSE	High	CHIMERYS on Ardia Server (J4)	Unambiguous	[K].YGELGSEADVR.[D]		1	F1L232	F1L232	FALSE		0								0	2		0	1	1	598.283	1195.56	1195.56	0	0	HCD (High Energy Collision Dissociation)	25	1	MS2		3.514	3.8352	38871	3.7057	-0.1294	F24	1	0.000106849	0	9.17799	110424
		FALSE	High	CHIMERYS on Ardia Server (J4)	Unambiguous	[K].YGELGSEADVR.[D]		1	F1L232	F1L232	FALSE		0								0	2		0	1	1	598.283	1195.56	1195.56	0	0	HCD (High Energy Collision Dissociation)	25	1	MS2		3.514	3.7905	38419	3.7057	-0.0847	F24	1	0.0002467	0.000419875	4.67028	110424
		FALSE	High	CHIMERYS on Ardia Server (J4)	Unambiguous	[K].YGELGSEADVR.[D]		1	F1L232	F1L232	FALSE		0								0	2		0	1	1	598.283	1195.56	1195.56	0	0	HCD (High Energy Collision Dissociation)	25	1	MS2		3.514	3.8053	38568	3.7057	-0.0995	F24	1	0.000106849	0	10.6154	110424
		FALSE	High	CHIMERYS on Ardia Server (J4)	Unambiguous	[K].YGELGSEADVR.[D]		1	F1L232	F1L232	FALSE		0								0	2		0	1	1	598.283	1195.56	1195.56	0	0	HCD (High Energy Collision Dissociation)	25	1	MS2		3.513	3.8204	38722	3.7057	-0.1146	F24	1	0.0002467	0.000419875	4.3955	110424
		FALSE	High	CHIMERYS on Ardia Server (J4)	Unambiguous	[K].YGELGSEADVR.[D]		1	F1L232	F1L232	FALSE		0								0	2		0	1	1	598.283	1195.56	1195.56	0	0	HCD (High Energy Collision Dissociation)	25	1	MS2		3.513	3.8948	39477	3.7057	-0.1891	F24	1	0.00483834	0.0400045	0.791247	110424
		FALSE	High	CHIMERYS on Ardia Server (J4)	Unambiguous	[K].YGELGSEADVR.[D]		1	F1L232	F1L232	FALSE		0								0	2		0	1	1	598.283	1195.56	1195.56	0	0	HCD (High Energy Collision Dissociation)	25	1	MS2		3.514	3.8504	39026	3.7057	-0.1447	F24	1	0.00136335	0.0069242	2.06112	110424
		FALSE	High	CHIMERYS on Ardia Server (J4)	Unambiguous	[K].YGELGSEADVR.[D]		1	F1L232	F1L232	FALSE		0								0	2		0	1	1	598.283	1195.56	1195.56	0	0	HCD (High Energy Collision Dissociation)	25	1	MS2		3.513	3.8649	39174	3.7057	-0.1591	F24	1	0.0002467	0.000419875	4.84323	110424
		FALSE	High	CHIMERYS on Ardia Server (J4)	Unambiguous	[K].YGELGSEADVR.[D]		1	F1L232	F1L232	FALSE		0								0	2		0	1	1	598.283	1195.56	1195.56	0	0	HCD (High Energy Collision Dissociation)	25	1	MS2		3.514	3.7608	38116	3.7057	-0.0551	F24	1	0.0002467	0.000419875	4.87805	110424
		FALSE	High	CHIMERYS on Ardia Server (E4)	Unambiguous	[K].YGELGSEADVR.[D]		1	F1L232	F1L232	FALSE		0								0	2		0	1	1	598.283	1195.56	1195.56	0	0	HCD (High Energy Collision Dissociation)	25	1	MS2		3.514	3.8322	38871	3.7108	-0.1213	F19	1	0.000173183	0.000446677	5.02602	243881
		FALSE	High	CHIMERYS on Ardia Server (J4)	Unambiguous	[K].YGELGSEADVR.[D]		1	F1L232	F1L232	FALSE		0								0	2		0	1	1	598.283	1195.56	1195.56	0	0	HCD (High Energy Collision Dissociation)	25	1	MS2		3.513	3.7754	38265	3.7057	-0.0697	F24	1	0.000106849	0	11.5321	110424
		FALSE	High	CHIMERYS on Ardia Server (J4)	Unambiguous	[K].YGELGSEADVR.[D]		1	F1L232	F1L232	FALSE		0								0	2		0	1	1	598.283	1195.56	1195.56	0	0	HCD (High Energy Collision Dissociation)	25	1	MS2		3.514	3.7454	37961	3.7057	-0.0396	F24	1	0.000163252	0.000224035	5.91781	110424
		FALSE	High	CHIMERYS on Ardia Server (J4)	Unambiguous	[K].YGELGSEADVR.[D]		1	F1L232	F1L232	FALSE		0								0	2		0	1	1	598.283	1195.56	1195.56	0	0	HCD (High Energy Collision Dissociation)	25	1	MS2		3.698	3.7309	37813	3.7057	-0.0252	F24	1	0.00101161	0.00567506	2.471	110424
		FALSE	High	CHIMERYS on Ardia Server (I4)	Unambiguous	[K].YGELGSEADVR.[D]		1	F1L232	F1L232	FALSE		0								0	2		0	1	1	598.283	1195.56	1195.56	0	0	HCD (High Energy Collision Dissociation)	25	1	MS2		3.514	3.8327	38871	3.653	-0.1797	F23	1	0.00247646	0.0145275	1.53239	66741.5
		FALSE	High	CHIMERYS on Ardia Server (I4)	Unambiguous	[K].YGELGSEADVR.[D]		1	F1L232	F1L232	FALSE		0								0	2		0	1	1	598.283	1195.56	1195.56	0	0	HCD (High Energy Collision Dissociation)	25	1	MS2		3.514	3.6987	37510	3.653	-0.0457	F23	1	0.00281753	0.0168616	1.39771	66741.5
		FALSE	High	CHIMERYS on Ardia Server (I4)	Unambiguous	[K].YGELGSEADVR.[D]		1	F1L232	F1L232	FALSE		0								0	2		0	1	1	598.283	1195.56	1195.56	0	0	HCD (High Energy Collision Dissociation)	25	1	MS2		3.514	3.803	38568	3.653	-0.15	F23	1	0.000428174	0.00261632	3.15867	66741.5
		FALSE	High	CHIMERYS on Ardia Server (I4)	Unambiguous	[K].YGELGSEADVR.[D]		1	F1L232	F1L232	FALSE		0								0	2		0	1	1	598.283	1195.56	1195.56	0	0	HCD (High Energy Collision Dissociation)	25	0.45	MS2		3.543	3.7882	38419	3.653	-0.1352	F23	1	0.00114658	0.00633372	2.3394	66741.5
		FALSE	High	CHIMERYS on Ardia Server (I4)	Unambiguous	[K].YGELGSEADVR.[D]		1	F1L232	F1L232	FALSE		0								0	2		0	1	1	598.283	1195.56	1195.56	0	0	HCD (High Energy Collision Dissociation)	25	1	MS2		3.513	3.7731	38265	3.653	-0.1201	F23	1	7.51089e-05	0.000120046	7.83886	66741.5
		FALSE	High	CHIMERYS on Ardia Server (I4)	Unambiguous	[K].YGELGSEADVR.[D]		1	F1L232	F1L232	FALSE		0								0	2		0	1	1	598.283	1195.56	1195.56	0	0	HCD (High Energy Collision Dissociation)	25	1	MS2		3.513	3.7583	38116	3.653	-0.1053	F23	1	0.000318861	0.000669808	5.34333	66741.5
		FALSE	High	CHIMERYS on Ardia Server (I4)	Unambiguous	[K].YGELGSEADVR.[D]		1	F1L232	F1L232	FALSE		0								0	2		0	1	1	598.283	1195.56	1195.56	0	0	HCD (High Energy Collision Dissociation)	25	0.4	MS2		3.514	3.8179	38722	3.653	-0.1649	F23	1	0.00157106	0.00981127	1.91147	66741.5
		FALSE	High	CHIMERYS on Ardia Server (I4)	Unambiguous	[K].YGELGSEADVR.[D]		1	F1L232	F1L232	FALSE		0								0	2		0	1	1	598.283	1195.56	1195.56	0	0	HCD (High Energy Collision Dissociation)	25	1	MS2		3.513	3.7286	37813	3.653	-0.0756	F23	1	0.000507808	0.00318429	2.9717	66741.5
		FALSE	High	CHIMERYS on Ardia Server (E4)	Unambiguous	[K].YGELGSEADVR.[D]		1	F1L232	F1L232	FALSE		0								0	2		0	1	1	598.283	1195.56	1195.56	0	0	HCD (High Energy Collision Dissociation)	25	0.45	MS2		3.512	3.7874	38419	3.7108	-0.0766	F19	1	0.000145567	0.000446677	5.73129	243881
		FALSE	High	CHIMERYS on Ardia Server (A4)	Unambiguous	[K].YGELGSEADVR.[D]		1	F1L232	F1L232	FALSE		0								0	2		0	1	1	598.283	1195.56	1195.56	0	0	HCD (High Energy Collision Dissociation)	25	1	MS2		3.514	3.7119	37658	3.5634	-0.1486	F15	1	0.000144603	0.000232597	5.58931	30751.8
		FALSE	High	CHIMERYS on Ardia Server (C4)	Unambiguous	[K].YGELGSEADVR.[D]		1	F1L232	F1L232	FALSE		0								0	2		0	1	1	598.283	1195.56	1195.56	0	0	HCD (High Energy Collision Dissociation)	25	1	MS2		3.514	3.8077	38568	3.6448	-0.1629	F17	1	0.000108921	0	6.31463	20532.2
		FALSE	High	CHIMERYS on Ardia Server (C4)	Unambiguous	[K].YGELGSEADVR.[D]		1	F1L232	F1L232	FALSE		0								0	2		0	1	1	598.283	1195.56	1195.56	0	0	HCD (High Energy Collision Dissociation)	25	1	MS2		3.514	3.7928	38419	3.6448	-0.148	F17	1	0.00254412	0.0149503	1.55785	20532.2
		FALSE	High	CHIMERYS on Ardia Server (C4)	Unambiguous	[K].YGELGSEADVR.[D]		1	F1L232	F1L232	FALSE		0								0	2		0	1	1	598.283	1195.56	1195.56	0	0	HCD (High Energy Collision Dissociation)	25	1	MS2		3.514	3.7778	38265	3.6448	-0.133	F17	1	0.000108921	0	5.09951	20532.2
		FALSE	High	CHIMERYS on Ardia Server (C4)	Unambiguous	[K].YGELGSEADVR.[D]		1	F1L232	F1L232	FALSE		0								0	2		0	1	1	598.283	1195.56	1195.56	0	0	HCD (High Energy Collision Dissociation)	25	1	MS2		3.513	3.7629	38116	3.6448	-0.1181	F17	1	0.00552944	0.0529009	0.716583	20532.2
		FALSE	High	CHIMERYS on Ardia Server (C4)	Unambiguous	[K].YGELGSEADVR.[D]		1	F1L232	F1L232	FALSE		0								0	2		0	1	1	598.283	1195.56	1195.56	0	0	HCD (High Energy Collision Dissociation)	25	1	MS2		3.513	3.7477	37961	3.6448	-0.1028	F17	1	0.0004996	0.00406371	3.15676	20532.2
		FALSE	High	CHIMERYS on Ardia Server (B4)	Unambiguous	[K].YGELGSEADVR.[D]		1	F1L232	F1L232	FALSE		0								0	2		0	1	1	598.283	1195.56	1195.56	0	0	HCD (High Energy Collision Dissociation)	25	1	MS2		3.513	3.7539	38116	3.5867	-0.1672	F16	1	0.000871693	0.00340479	2.83292	127884
		FALSE	High	CHIMERYS on Ardia Server (B4)	Unambiguous	[K].YGELGSEADVR.[D]		1	F1L232	F1L232	FALSE		0								0	2		0	1	1	598.283	1195.56	1195.56	0	0	HCD (High Energy Collision Dissociation)	25	1	MS2		3.514	3.7088	37658	3.5867	-0.1221	F16	1	5.81091e-05	9.08362e-11	6.38645	127884
		FALSE	High	CHIMERYS on Ardia Server (B4)	Unambiguous	[K].YGELGSEADVR.[D]		1	F1L232	F1L232	FALSE		0								0	2		0	1	1	598.283	1195.56	1195.56	0	0	HCD (High Energy Collision Dissociation)	25	1	MS2		3.513	3.7385	37961	3.5867	-0.1519	F16	1	0.00088737	0.00340479	2.77565	127884
		FALSE	High	CHIMERYS on Ardia Server (B4)	Unambiguous	[K].YGELGSEADVR.[D]		1	F1L232	F1L232	FALSE		0								0	2		0	1	1	598.283	1195.56	1195.56	0	0	HCD (High Energy Collision Dissociation)	25	1	MS2		3.514	3.7241	37813	3.5867	-0.1374	F16	1	0.000467454	0.00250099	3.61343	127884
		FALSE	High	CHIMERYS on Ardia Server (B4)	Unambiguous	[K].YGELGSEADVR.[D]		1	F1L232	F1L232	FALSE		0								0	2		0	1	1	598.283	1195.56	1195.56	0	0	HCD (High Energy Collision Dissociation)	25	0.75	MS2		3.514	3.6942	37509	3.5867	-0.1076	F16	1	0.000252653	0.000663916	4.3164	127884
		FALSE	High	CHIMERYS on Ardia Server (B4)	Unambiguous	[K].YGELGSEADVR.[D]		1	F1L232	F1L232	FALSE		0								0	2		0	1	1	598.283	1195.56	1195.56	0	0	HCD (High Energy Collision Dissociation)	25	1	MS2		3.514	3.6792	37355	3.5867	-0.0926	F16	1	5.81091e-05	0	9.18954	127884
		FALSE	High	CHIMERYS on Ardia Server (B4)	Unambiguous	[K].YGELGSEADVR.[D]		1	F1L232	F1L232	FALSE		0								0	2		0	1	1	598.283	1195.56	1195.56	0	0	HCD (High Energy Collision Dissociation)	25	1	MS2		3.57	3.6644	37206	3.5867	-0.0777	F16	1	0.0004922	0.00250099	3.48962	127884
		FALSE	High	CHIMERYS on Ardia Server (B4)	Unambiguous	[K].YGELGSEADVR.[D]		1	F1L232	F1L232	FALSE		0								0	2		0	1	1	598.283	1195.56	1195.56	0	0	HCD (High Energy Collision Dissociation)	25	1	MS2		3.513	3.6494	37052	3.5867	-0.0627	F16	1	0.000190931	0.000663916	5.22347	127884
		FALSE	High	CHIMERYS on Ardia Server (A4)	Unambiguous	[K].YGELGSEADVR.[D]		1	F1L232	F1L232	FALSE		0								0	2		0	1	1	598.283	1195.56	1195.56	0	0	HCD (High Energy Collision Dissociation)	25	1	MS2		3.513	3.7719	38265	3.5634	-0.2085	F15	1	0.00428331	0.0344836	0.939108	30751.8
		FALSE	High	CHIMERYS on Ardia Server (A4)	Unambiguous	[K].YGELGSEADVR.[D]		1	F1L232	F1L232	FALSE		0								0	2		0	1	1	598.283	1195.56	1195.56	0	0	HCD (High Energy Collision Dissociation)	25	1	MS2		3.514	3.7416	37961	3.5634	-0.1783	F15	1	0.00183257	0.00920828	1.86205	30751.8
		FALSE	High	CHIMERYS on Ardia Server (A4)	Unambiguous	[K].YGELGSEADVR.[D]		1	F1L232	F1L232	FALSE		0								0	2		0	1	1	598.283	1195.56	1195.56	0	0	HCD (High Energy Collision Dissociation)	25	1	MS2		3.514	3.7271	37813	3.5634	-0.1638	F15	1	0.00198851	0.00920828	1.78986	30751.8
		FALSE	High	CHIMERYS on Ardia Server (E4)	Unambiguous	[K].YGELGSEADVR.[D]		1	F1L232	F1L232	FALSE		0								0	2		0	1	1	598.283	1195.56	1195.56	0	0	HCD (High Energy Collision Dissociation)	25	1	MS2		3.515	3.7726	38265	3.7108	-0.0618	F19	1	5.66123e-05	0	10.1998	243881
		FALSE	High	CHIMERYS on Ardia Server (E4)	Unambiguous	[K].YGELGSEADVR.[D]		1	F1L232	F1L232	FALSE		0								0	2		0	1	1	598.283	1195.56	1195.56	0	0	HCD (High Energy Collision Dissociation)	25	0.74	MS2		3.514	3.7579	38116	3.7108	-0.0471	F19	1	5.66123e-05	0	6.73502	243881
		FALSE	High	CHIMERYS on Ardia Server (E4)	Unambiguous	[K].YGELGSEADVR.[D]		1	F1L232	F1L232	FALSE		0								0	2		0	1	1	598.283	1195.56	1195.56	0	0	HCD (High Energy Collision Dissociation)	25	1	MS2		3.514	3.7127	37658	3.7108	-0.0019	F19	1	5.66123e-05	0	7.86638	243881
		FALSE	High	CHIMERYS on Ardia Server (D4)	Unambiguous	[K].YGELGSEADVR.[D]		1	F1L232	F1L232	FALSE		0								0	2		0	1	1	598.283	1195.56	1195.56	0	0	HCD (High Energy Collision Dissociation)	25	1	MS2		3.514	3.829	38871	3.7647	-0.0643	F18	1	0.000136101	8.37751e-05	6.95057	159543
		FALSE	High	CHIMERYS on Ardia Server (E4)	Unambiguous	[K].YGELGSEADVR.[D]		1	F1L232	F1L232	FALSE		0								0	2		0	1	1	598.283	1195.56	1195.56	0	0	HCD (High Energy Collision Dissociation)	25	0.6	MS2		3.513	3.6984	37510	3.7108	0.0124	F19	1	0.000548415	0.0023264	3.46088	243881
		FALSE	High	CHIMERYS on Ardia Server (E4)	Unambiguous	[K].YGELGSEADVR.[D]		1	F1L232	F1L232	FALSE		0								0	2		0	1	1	598.283	1195.56	1195.56	0	0	HCD (High Energy Collision Dissociation)	25	1	MS2		3.514	3.683	37355	3.7108	0.0279	F19	1	0.000572333	0.00263789	3.28871	243881
		FALSE	High	CHIMERYS on Ardia Server (C4)	Unambiguous	[K].YGELGSEADVR.[D]		1	F1L232	F1L232	FALSE		0								0	2		0	1	1	598.283	1195.56	1195.56	0	0	HCD (High Energy Collision Dissociation)	25	1	MS2		3.515	3.8374	38871	3.6448	-0.1926	F17	1	0.00175644	0.0149503	1.88448	20532.2
		FALSE	High	CHIMERYS on Ardia Server (D4)	Unambiguous	[K].YGELGSEADVR.[D]		1	F1L232	F1L232	FALSE		0								0	2		0	1	1	598.283	1195.56	1195.56	0	0	HCD (High Energy Collision Dissociation)	25	1	MS2		3.514	3.8885	39477	3.7647	-0.1238	F18	1	0.00232705	0.0154396	1.62771	159543
		FALSE	High	CHIMERYS on Ardia Server (D4)	Unambiguous	[K].YGELGSEADVR.[D]		1	F1L232	F1L232	FALSE		0								0	2		0	1	1	598.283	1195.56	1195.56	0	0	HCD (High Energy Collision Dissociation)	25	1	MS2		3.513	3.8586	39174	3.7647	-0.0939	F18	1	0.00122074	0.00385166	2.25477	159543
		FALSE	High	CHIMERYS on Ardia Server (E4)	Unambiguous	[K].YGELGSEADVR.[D]		1	F1L232	F1L232	FALSE		0								0	2		0	1	1	598.283	1195.56	1195.56	0	0	HCD (High Energy Collision Dissociation)	25	0.86	MS2		3.514	3.7281	37813	3.7108	-0.0172	F19	1	0.000145567	0.000446677	5.58023	243881
		FALSE	High	CHIMERYS on Ardia Server (E4)	Unambiguous	[K].YGELGSEADVR.[D]		1	F1L232	F1L232	FALSE		0								0	2		0	1	1	598.283	1195.56	1195.56	0	0	HCD (High Energy Collision Dissociation)	25	1	MS2		3.513	3.7425	37961	3.7108	-0.0316	F19	1	5.66123e-05	0	11.4203	243881
		FALSE	High	CHIMERYS on Ardia Server (E4)	Unambiguous	[K].YGELGSEADVR.[D]		1	F1L232	F1L232	FALSE		0								0	2		0	1	1	598.283	1195.56	1195.56	0	0	HCD (High Energy Collision Dissociation)	25	0.34	MS2		3.514	3.8173	38722	3.7108	-0.1065	F19	1	0.000173183	0.000654565	4.59237	243881
		FALSE	High	CHIMERYS on Ardia Server (D4)	Unambiguous	[K].YGELGSEADVR.[D]		1	F1L232	F1L232	FALSE		0								0	2		0	1	1	598.283	1195.56	1195.56	0	0	HCD (High Energy Collision Dissociation)	25	1	MS2		3.514	3.7991	38568	3.7647	-0.0344	F18	1	0.00012025	0	7.93965	159543
		FALSE	High	CHIMERYS on Ardia Server (D4)	Unambiguous	[K].YGELGSEADVR.[D]		1	F1L232	F1L232	FALSE		0								0	2		0	1	1	598.283	1195.56	1195.56	0	0	HCD (High Energy Collision Dissociation)	25	1	MS2		3.513	3.7248	37813	3.7647	0.04	F18	1	0.000626239	0.00385166	3.19772	159543
		FALSE	High	CHIMERYS on Ardia Server (D4)	Unambiguous	[K].YGELGSEADVR.[D]		1	F1L232	F1L232	FALSE		0								0	2		0	1	1	598.283	1195.56	1195.56	0	0	HCD (High Energy Collision Dissociation)	25	0.7	MS2		3.514	3.8142	38722	3.7647	-0.0494	F18	1	0.000136101	8.37751e-05	4.84879	159543
		FALSE	High	CHIMERYS on Ardia Server (D4)	Unambiguous	[K].YGELGSEADVR.[D]		1	F1L232	F1L232	FALSE		0								0	2		0	1	1	598.283	1195.56	1195.56	0	0	HCD (High Energy Collision Dissociation)	25	0.74	MS2		3.547	3.7546	38116	3.7647	0.0101	F18	1	0.000136101	8.37751e-05	5.02219	159543
		FALSE	High	CHIMERYS on Ardia Server (D4)	Unambiguous	[K].YGELGSEADVR.[D]		1	F1L232	F1L232	FALSE		0								0	2		0	1	1	598.283	1195.56	1195.56	0	0	HCD (High Energy Collision Dissociation)	25	1	MS2		3.513	3.7692	38265	3.7647	-0.0045	F18	1	0.00012025	0	9.42557	159543
		FALSE	High	CHIMERYS on Ardia Server (D4)	Unambiguous	[K].YGELGSEADVR.[D]		1	F1L232	F1L232	FALSE		0								0	2		0	1	1	598.283	1195.56	1195.56	0	0	HCD (High Energy Collision Dissociation)	25	1	MS2		3.513	3.7843	38419	3.7647	-0.0196	F18	1	0.000580751	0.00277193	3.27856	159543
		FALSE	High	CHIMERYS on Ardia Server (D4)	Unambiguous	[K].YGELGSEADVR.[D]		1	F1L232	F1L232	FALSE		0								0	2		0	1	1	598.283	1195.56	1195.56	0	0	HCD (High Energy Collision Dissociation)	25	1	MS2		3.758	3.7392	37961	3.7647	0.0255	F18	1	0.000136101	8.37751e-05	6.69513	159543
	FALSE	High	[K].LNRVPEIDECGVNDK.[G]	1	20	F1L232	F1L232 [79-93]		1	1757.85	14165.3	38819		144752	88508.6		67268			67091.8												High	High	n/a	High	High	n/a	High	n/a	n/a	High	0.000234412	7.13507e-06	0.000225955
		Checked	Confidence	Identifying Node	PSM Ambiguity	Annotated Sequence	Modifications	# Proteins	Master Protein Accessions	Protein Accessions	I/L Ambiguity	CHIMERYS: PTM Localization Sequence	CHIMERYS: PTM Localization Score	CHIMERYS: Best Site Probabilities	CHIMERYS: Oxidation Site Probabilities	CHIMERYS: Phospho Site Probabilities	CHIMERYS: Label:13C(6)15N(2) Site Probabilities	CHIMERYS: Label:13C(6)15N(4) Site Probabilities	CHIMERYS: Oxidation Site Probabilities	CHIMERYS: Phospho Site Probabilities	# Missed Cleavages	Charge	DeltaScore	DeltaCn	Rank	Search Engine Rank	m/z [Da]	MH+ [Da]	Theo. MH+ [Da]	DeltaM [ppm]	Deltam/z [Da]	Activation Type	NCE [%]	Normalized CHIMERYS Coefficient	MS Order	Isolation Interference [%]	Ion Inject Time [ms]	RT [min]	First Scan	Predicted RT [min]	DeltaRT	File ID	# Protein Groups	q-Value	PEP	SVM Score	Quan Value
		FALSE	High	CHIMERYS on Ardia Server (A4)	Unambiguous	[K].LNRVPEIDEcGVNDK.[G]	C10(Carbamidomethyl)	1	F1L232	F1L232	FALSE		0								1	3		0	1	1	586.621	1757.85	1757.85	0	0	HCD (High Energy Collision Dissociation)	25	1	MS2		3.514	4.1298	41901	4.1644	0.0346	F15	1	0.00779734	0.0707529	0.477756	6116.2
		FALSE	High	CHIMERYS on Ardia Server (J4)	Unambiguous	[K].LNRVPEIDEcGVNDK.[G]	C10(Carbamidomethyl)	1	F1L232	F1L232	FALSE		0								1	3		0	1	1	586.621	1757.85	1757.85	0	0	HCD (High Energy Collision Dissociation)	25	1	MS2		3.514	4.2234	42811	4.1871	-0.0363	F24	1	0.0002467	0.000419875	4.34525	22177.5
		FALSE	High	CHIMERYS on Ardia Server (G4)	Unambiguous	[K].LNRVPEIDEcGVNDK.[G]	C10(Carbamidomethyl)	1	F1L232	F1L232	FALSE		0								1	3		0	1	1	586.621	1757.85	1757.85	0	0	HCD (High Energy Collision Dissociation)	25	1	MS2		3.514	4.2181	42811	4.0435	-0.1746	F21	1	0.000149589	0.000288211	8.08013	67268
		FALSE	High	CHIMERYS on Ardia Server (G4)	Unambiguous	[K].LNRVPEIDEcGVNDK.[G]	C10(Carbamidomethyl)	1	F1L232	F1L232	FALSE		0								1	3		0	1	1	586.621	1757.85	1757.85	0	0	HCD (High Energy Collision Dissociation)	25	0.87	MS2		3.514	4.1883	42508	4.0435	-0.1448	F21	1	8.45452e-05	0	11.9859	67268
		FALSE	High	CHIMERYS on Ardia Server (G4)	Unambiguous	[K].LNRVPEIDEcGVNDK.[G]	C10(Carbamidomethyl)	1	F1L232	F1L232	FALSE		0								1	3		0	1	1	586.621	1757.85	1757.85	0	0	HCD (High Energy Collision Dissociation)	25	0.58	MS2		3.514	4.1583	42204	4.0435	-0.1148	F21	1	8.45452e-05	0	14.046	67268
		FALSE	High	CHIMERYS on Ardia Server (G4)	Unambiguous	[K].LNRVPEIDEcGVNDK.[G]	C10(Carbamidomethyl)	1	F1L232	F1L232	FALSE		0								1	3		0	1	1	586.621	1757.85	1757.85	0	0	HCD (High Energy Collision Dissociation)	25	0.4	MS2		3.514	4.1285	41901	4.0435	-0.085	F21	1	0.000560813	0.00154967	3.78895	67268
		FALSE	High	CHIMERYS on Ardia Server (E4)	Unambiguous	[K].LNRVPEIDEcGVNDK.[G]	C10(Carbamidomethyl)	1	F1L232	F1L232	FALSE		0								1	3		0	1	1	586.621	1757.85	1757.85	0	0	HCD (High Energy Collision Dissociation)	25	1	MS2		3.513	4.2203	42811	4.1683	-0.052	F19	1	5.66123e-05	0	8.74951	68698.5
		FALSE	High	CHIMERYS on Ardia Server (E4)	Unambiguous	[K].LNRVPEIDEcGVNDK.[G]	C10(Carbamidomethyl)	1	F1L232	F1L232	FALSE		0								1	3		0	1	1	586.621	1757.85	1757.85	0	0	HCD (High Energy Collision Dissociation)	25	0.72	MS2		3.513	4.1904	42508	4.1683	-0.0221	F19	1	5.66123e-05	0	11.0832	68698.5
		FALSE	High	CHIMERYS on Ardia Server (J4)	Unambiguous	[K].LNRVPEIDEcGVNDK.[G]	C10(Carbamidomethyl)	1	F1L232	F1L232	FALSE		0								1	3		0	1	1	586.621	1757.85	1757.85	0	0	HCD (High Energy Collision Dissociation)	25	1	MS2		3.514	4.2531	43114	4.1871	-0.066	F24	1	0.000508466	0.00217839	3.36787	22177.5
		FALSE	High	CHIMERYS on Ardia Server (E4)	Unambiguous	[K].LNRVPEIDEcGVNDK.[G]	C10(Carbamidomethyl)	1	F1L232	F1L232	FALSE		0								1	3		0	1	1	586.621	1757.85	1757.85	0	0	HCD (High Energy Collision Dissociation)	25	0.33	MS2		3.513	4.1305	41901	4.1683	0.0378	F19	1	5.66123e-05	0	7.13813	68698.5
		FALSE	High	CHIMERYS on Ardia Server (E4)	Unambiguous	[K].LNRVPEIDEcGVNDK.[G]	C10(Carbamidomethyl)	1	F1L232	F1L232	FALSE		0								1	3		0	1	1	586.621	1757.85	1757.85	0	0	HCD (High Energy Collision Dissociation)	25	0.21	MS2		3.514	4.1008	41598	4.1683	0.0675	F19	1	0.00104409	0.00516301	2.66798	68698.5
		FALSE	High	CHIMERYS on Ardia Server (D4)	Unambiguous	[K].LNRVPEIDEcGVNDK.[G]	C10(Carbamidomethyl)	1	F1L232	F1L232	FALSE		0								1	3		0	1	1	586.621	1757.85	1757.85	0	0	HCD (High Energy Collision Dissociation)	25	1	MS2		3.514	4.2762	43417	4.2609	-0.0153	F18	1	0.000536481	0.00210806	3.39066	72620.1
		FALSE	High	CHIMERYS on Ardia Server (D4)	Unambiguous	[K].LNRVPEIDEcGVNDK.[G]	C10(Carbamidomethyl)	1	F1L232	F1L232	FALSE		0								1	3		0	1	1	586.621	1757.85	1757.85	0	0	HCD (High Energy Collision Dissociation)	25	1	MS2		3.513	4.2463	43114	4.2609	0.0145	F18	1	0.000136101	8.37751e-05	6.3613	72620.1
		FALSE	High	CHIMERYS on Ardia Server (D4)	Unambiguous	[K].LNRVPEIDEcGVNDK.[G]	C10(Carbamidomethyl)	1	F1L232	F1L232	FALSE		0								1	3		0	1	1	586.621	1757.85	1757.85	0	0	HCD (High Energy Collision Dissociation)	25	1	MS2		3.514	4.2167	42811	4.2609	0.0442	F18	1	0.000136101	8.37751e-05	7.63349	72620.1
		FALSE	High	CHIMERYS on Ardia Server (D4)	Unambiguous	[K].LNRVPEIDEcGVNDK.[G]	C10(Carbamidomethyl)	1	F1L232	F1L232	FALSE		0								1	3		0	1	1	586.621	1757.85	1757.85	0	0	HCD (High Energy Collision Dissociation)	25	1	MS2		3.514	4.1868	42508	4.2609	0.0741	F18	1	0.00012025	0	11.7953	72620.1
		FALSE	High	CHIMERYS on Ardia Server (D4)	Unambiguous	[K].LNRVPEIDEcGVNDK.[G]	C10(Carbamidomethyl)	1	F1L232	F1L232	FALSE		0								1	3		0	1	1	586.621	1757.85	1757.85	0	0	HCD (High Energy Collision Dissociation)	25	1	MS2		3.514	4.1567	42204	4.2609	0.1041	F18	1	0.00192552	0.0110358	1.84389	72620.1
		FALSE	High	CHIMERYS on Ardia Server (B4)	Unambiguous	[K].LNRVPEIDEcGVNDK.[G]	C10(Carbamidomethyl)	1	F1L232	F1L232	FALSE		0								1	3		0	1	1	586.621	1757.85	1757.85	0	0	HCD (High Energy Collision Dissociation)	25	1	MS2		3.514	4.186	42508	4.024	-0.162	F16	1	0.0027921	0.0221686	1.22903	32083
		FALSE	High	CHIMERYS on Ardia Server (B4)	Unambiguous	[K].LNRVPEIDEcGVNDK.[G]	C10(Carbamidomethyl)	1	F1L232	F1L232	FALSE		0								1	3		0	1	1	586.621	1757.85	1757.85	0	0	HCD (High Energy Collision Dissociation)	25	1	MS2		3.514	4.1261	41901	4.024	-0.1021	F16	1	5.81091e-05	0	7.03874	32083
		FALSE	High	CHIMERYS on Ardia Server (E4)	Unambiguous	[K].LNRVPEIDEcGVNDK.[G]	C10(Carbamidomethyl)	1	F1L232	F1L232	FALSE		0								1	3		0	1	1	586.621	1757.85	1757.85	0	0	HCD (High Energy Collision Dissociation)	25	0.48	MS2		3.513	4.1604	42204	4.1683	0.0079	F19	1	5.66123e-05	0	6.60485	68698.5
		FALSE	High	CHIMERYS on Ardia Server (J4)	Unambiguous	[K].LNRVPEIDEcGVNDK.[G]	C10(Carbamidomethyl)	1	F1L232	F1L232	FALSE		0								1	3		0	1	1	586.621	1757.85	1757.85	0	0	HCD (High Energy Collision Dissociation)	25	1	MS2		3.514	4.283	43417	4.1871	-0.0959	F24	1	0.00892938	0.0568408	0.359436	22177.5
	FALSE	High	[R].VPEIDECGVNDK.[G]	1	28	F1L232	F1L232 [82-93]		0	1374.62	18364.8	24843.4		44260.3	79733.7		64068	11374.1	17755.3	104022												High	High	n/a	High	High	n/a	High	High	High	High	0.000234412	5.50759e-05	0.000225955
		Checked	Confidence	Identifying Node	PSM Ambiguity	Annotated Sequence	Modifications	# Proteins	Master Protein Accessions	Protein Accessions	I/L Ambiguity	CHIMERYS: PTM Localization Sequence	CHIMERYS: PTM Localization Score	CHIMERYS: Best Site Probabilities	CHIMERYS: Oxidation Site Probabilities	CHIMERYS: Phospho Site Probabilities	CHIMERYS: Label:13C(6)15N(2) Site Probabilities	CHIMERYS: Label:13C(6)15N(4) Site Probabilities	CHIMERYS: Oxidation Site Probabilities	CHIMERYS: Phospho Site Probabilities	# Missed Cleavages	Charge	DeltaScore	DeltaCn	Rank	Search Engine Rank	m/z [Da]	MH+ [Da]	Theo. MH+ [Da]	DeltaM [ppm]	Deltam/z [Da]	Activation Type	NCE [%]	Normalized CHIMERYS Coefficient	MS Order	Isolation Interference [%]	Ion Inject Time [ms]	RT [min]	First Scan	Predicted RT [min]	DeltaRT	File ID	# Protein Groups	q-Value	PEP	SVM Score	Quan Value
		FALSE	High	CHIMERYS on Ardia Server (A4)	Unambiguous	[R].VPEIDEcGVNDK.[G]	C7(Carbamidomethyl)	1	F1L232	F1L232	FALSE		0								0	2		0	1	1	687.814	1374.62	1374.62	0	0	HCD (High Energy Collision Dissociation)	25	1	MS2		3.513	4.1324	41926	3.9491	-0.1833	F15	1	0.00133202	0.0059869	2.4604	7929.44
		FALSE	High	CHIMERYS on Ardia Server (J4)	Unambiguous	[R].VPEIDEcGVNDK.[G]	C7(Carbamidomethyl)	1	F1L232	F1L232	FALSE		0								0	2		0	1	1	687.814	1374.62	1374.62	0	0	HCD (High Energy Collision Dissociation)	25	1	MS2		3.514	4.1959	42532	3.9345	-0.2614	F24	1	0.000163252	0.000224035	6.24451	34384.9
		FALSE	High	CHIMERYS on Ardia Server (J4)	Unambiguous	[R].VPEIDEcGVNDK.[G]	C7(Carbamidomethyl)	1	F1L232	F1L232	FALSE		0								0	2		0	1	1	687.814	1374.62	1374.62	0	0	HCD (High Energy Collision Dissociation)	25	1	MS2		3.516	4.166	42229	3.9345	-0.2315	F24	1	0.000163252	0.000224035	6.37377	34384.9
		FALSE	High	CHIMERYS on Ardia Server (J4)	Unambiguous	[R].VPEIDEcGVNDK.[G]	C7(Carbamidomethyl)	1	F1L232	F1L232	FALSE		0								0	2		0	1	1	687.814	1374.62	1374.62	0	0	HCD (High Energy Collision Dissociation)	25	1	MS2		3.513	4.1362	41926	3.9345	-0.2018	F24	1	0.00101161	0.00567506	2.39407	34384.9
		FALSE	High	CHIMERYS on Ardia Server (I4)	Unambiguous	[R].VPEIDEcGVNDK.[G]	C7(Carbamidomethyl)	1	F1L232	F1L232	FALSE		0								0	2		0	1	1	687.814	1374.62	1374.62	0	0	HCD (High Energy Collision Dissociation)	25	0.38	MS2		3.514	4.2231	42835	4.1033	-0.1198	F23	1	0.00153764	0.00867842	2.03304	8484.24
		FALSE	High	CHIMERYS on Ardia Server (I4)	Unambiguous	[R].VPEIDEcGVNDK.[G]	C7(Carbamidomethyl)	1	F1L232	F1L232	FALSE		0								0	2		0	1	1	687.814	1374.62	1374.62	0	0	HCD (High Energy Collision Dissociation)	25	1	MS2		3.513	4.1636	42229	4.1033	-0.0603	F23	1	0.00117768	0.00728394	2.20508	8484.24
		FALSE	High	CHIMERYS on Ardia Server (H4)	Unambiguous	[R].VPEIDEcGVNDK.[G]	C7(Carbamidomethyl)	1	F1L232	F1L232	FALSE		0								0	2		0	1	1	687.814	1374.62	1374.62	0	0	HCD (High Energy Collision Dissociation)	25	1	MS2		3.514	4.1713	42229	3.9781	-0.1932	F22	1	0.000772229	0.00456553	2.79141	6322.52
		FALSE	High	CHIMERYS on Ardia Server (H4)	Unambiguous	[R].VPEIDEcGVNDK.[G]	C7(Carbamidomethyl)	1	F1L232	F1L232	FALSE		0								0	2		0	1	1	687.814	1374.62	1374.62	0	0	HCD (High Energy Collision Dissociation)	25	1	MS2		3.514	4.1415	41926	3.9781	-0.1634	F22	1	0.000363916	0.00107435	3.38304	6322.52
		FALSE	High	CHIMERYS on Ardia Server (G4)	Unambiguous	[R].VPEIDEcGVNDK.[G]	C7(Carbamidomethyl)	1	F1L232	F1L232	FALSE		0								0	2		0	1	1	687.814	1374.62	1374.62	0	0	HCD (High Energy Collision Dissociation)	25	1	MS2		3.513	4.2204	42835	3.9335	-0.2868	F21	1	0.000180865	0.000288211	7.02471	64068
		FALSE	High	CHIMERYS on Ardia Server (G4)	Unambiguous	[R].VPEIDEcGVNDK.[G]	C7(Carbamidomethyl)	1	F1L232	F1L232	FALSE		0								0	2		0	1	1	687.814	1374.62	1374.62	0	0	HCD (High Energy Collision Dissociation)	25	1	MS2		3.514	4.1907	42532	3.9335	-0.2572	F21	1	0.000149589	0.000288211	8.20973	64068
		FALSE	High	CHIMERYS on Ardia Server (G4)	Unambiguous	[R].VPEIDEcGVNDK.[G]	C7(Carbamidomethyl)	1	F1L232	F1L232	FALSE		0								0	2		0	1	1	687.814	1374.62	1374.62	0	0	HCD (High Energy Collision Dissociation)	25	1	MS2		3.514	4.1609	42229	3.9335	-0.2273	F21	1	8.45452e-05	0	11.4956	64068
		FALSE	High	CHIMERYS on Ardia Server (G4)	Unambiguous	[R].VPEIDEcGVNDK.[G]	C7(Carbamidomethyl)	1	F1L232	F1L232	FALSE		0								0	2		0	1	1	687.814	1374.62	1374.62	0	0	HCD (High Energy Collision Dissociation)	25	1	MS2		3.514	4.1309	41925	3.9335	-0.1974	F21	1	8.45452e-05	0	11.6311	64068
		FALSE	High	CHIMERYS on Ardia Server (G4)	Unambiguous	[R].VPEIDEcGVNDK.[G]	C7(Carbamidomethyl)	1	F1L232	F1L232	FALSE		0								0	2		0	1	1	687.814	1374.62	1374.62	0	0	HCD (High Energy Collision Dissociation)	25	1	MS2		3.514	4.1011	41622	3.9335	-0.1675	F21	1	0.000202429	0.000288211	6.36895	64068
		FALSE	High	CHIMERYS on Ardia Server (E4)	Unambiguous	[R].VPEIDEcGVNDK.[G]	C7(Carbamidomethyl)	1	F1L232	F1L232	FALSE		0								0	2		0	1	1	687.814	1374.62	1374.62	0	0	HCD (High Energy Collision Dissociation)	25	0.47	MS2		3.514	4.2524	43138	3.9394	-0.313	F19	1	0.00595177	0.0509688	0.680889	61887.6
		FALSE	High	CHIMERYS on Ardia Server (E4)	Unambiguous	[R].VPEIDEcGVNDK.[G]	C7(Carbamidomethyl)	1	F1L232	F1L232	FALSE		0								0	2		0	1	1	687.814	1374.62	1374.62	0	0	HCD (High Energy Collision Dissociation)	25	0.83	MS2		3.57	4.2225	42835	3.9394	-0.2831	F19	1	0.000145567	0.000446677	5.39001	61887.6
		FALSE	High	CHIMERYS on Ardia Server (E4)	Unambiguous	[R].VPEIDEcGVNDK.[G]	C7(Carbamidomethyl)	1	F1L232	F1L232	FALSE		0								0	2		0	1	1	687.814	1374.62	1374.62	0	0	HCD (High Energy Collision Dissociation)	25	1	MS2		3.539	4.1929	42532	3.9394	-0.2535	F19	1	5.66123e-05	0	12.3963	61887.6
		FALSE	High	CHIMERYS on Ardia Server (E4)	Unambiguous	[R].VPEIDEcGVNDK.[G]	C7(Carbamidomethyl)	1	F1L232	F1L232	FALSE		0								0	2		0	1	1	687.814	1374.62	1374.62	0	0	HCD (High Energy Collision Dissociation)	25	1	MS2		3.514	4.163	42229	3.9394	-0.2236	F19	1	5.66123e-05	0	9.01133	61887.6
		FALSE	High	CHIMERYS on Ardia Server (E4)	Unambiguous	[R].VPEIDEcGVNDK.[G]	C7(Carbamidomethyl)	1	F1L232	F1L232	FALSE		0								0	2		0	1	1	687.814	1374.62	1374.62	0	0	HCD (High Energy Collision Dissociation)	25	1	MS2		3.515	4.1329	41925	3.9394	-0.1935	F19	1	5.66123e-05	0	10.0119	61887.6
		FALSE	High	CHIMERYS on Ardia Server (E4)	Unambiguous	[R].VPEIDEcGVNDK.[G]	C7(Carbamidomethyl)	1	F1L232	F1L232	FALSE		0								0	2		0	1	1	687.814	1374.62	1374.62	0	0	HCD (High Energy Collision Dissociation)	25	1	MS2		3.708	4.1031	41622	3.9394	-0.1637	F19	1	5.66123e-05	0	6.19386	61887.6
		FALSE	High	CHIMERYS on Ardia Server (D4)	Unambiguous	[R].VPEIDEcGVNDK.[G]	C7(Carbamidomethyl)	1	F1L232	F1L232	FALSE		0								0	2		0	1	1	687.814	1374.62	1374.62	0	0	HCD (High Energy Collision Dissociation)	25	1	MS2		3.512	4.2788	43442	3.7635	-0.5153	F18	1	0.0027272	0.0154396	1.49784	22204.8
		FALSE	High	CHIMERYS on Ardia Server (D4)	Unambiguous	[R].VPEIDEcGVNDK.[G]	C7(Carbamidomethyl)	1	F1L232	F1L232	FALSE		0								0	2		0	1	1	687.814	1374.62	1374.62	0	0	HCD (High Energy Collision Dissociation)	25	1	MS2		3.559	4.2189	42835	3.7635	-0.4554	F18	1	0.00049975	0.00210806	3.74134	22204.8
		FALSE	High	CHIMERYS on Ardia Server (D4)	Unambiguous	[R].VPEIDEcGVNDK.[G]	C7(Carbamidomethyl)	1	F1L232	F1L232	FALSE		0								0	2		0	1	1	687.814	1374.62	1374.62	0	0	HCD (High Energy Collision Dissociation)	25	1	MS2		3.539	4.1892	42532	3.7635	-0.4257	F18	1	0.00049975	0.00210806	3.52132	22204.8
		FALSE	High	CHIMERYS on Ardia Server (D4)	Unambiguous	[R].VPEIDEcGVNDK.[G]	C7(Carbamidomethyl)	1	F1L232	F1L232	FALSE		0								0	2		0	1	1	687.814	1374.62	1374.62	0	0	HCD (High Energy Collision Dissociation)	25	1	MS2		3.514	4.1593	42229	3.7635	-0.3958	F18	1	0.00118684	0.00385166	2.50184	22204.8
		FALSE	High	CHIMERYS on Ardia Server (B4)	Unambiguous	[R].VPEIDEcGVNDK.[G]	C7(Carbamidomethyl)	1	F1L232	F1L232	FALSE		0								0	2		0	1	1	687.814	1374.62	1374.62	0	0	HCD (High Energy Collision Dissociation)	25	1	MS2		3.513	4.1285	41925	3.8293	-0.2992	F16	1	5.81091e-05	0.000342395	5.80978	20532.4
		FALSE	High	CHIMERYS on Ardia Server (B4)	Unambiguous	[R].VPEIDEcGVNDK.[G]	C7(Carbamidomethyl)	1	F1L232	F1L232	FALSE		0								0	2		0	1	1	687.814	1374.62	1374.62	0	0	HCD (High Energy Collision Dissociation)	25	1	MS2		3.513	4.0987	41622	3.8293	-0.2694	F16	1	0.000290155	0.00250099	3.98705	20532.4
		FALSE	High	CHIMERYS on Ardia Server (B4)	Unambiguous	[R].VPEIDEcGVNDK.[G]	C7(Carbamidomethyl)	1	F1L232	F1L232	FALSE		0								0	2		0	1	1	687.814	1374.62	1374.62	0	0	HCD (High Energy Collision Dissociation)	25	1	MS2		3.514	4.0688	41319	3.8293	-0.2395	F16	1	0.000997258	0.00378858	2.4349	20532.4
		FALSE	High	CHIMERYS on Ardia Server (J4)	Unambiguous	[R].VPEIDEcGVNDK.[G]	C7(Carbamidomethyl)	1	F1L232	F1L232	FALSE		0								0	2		0	1	1	687.814	1374.62	1374.62	0	0	HCD (High Energy Collision Dissociation)	25	1	MS2		3.513	4.2256	42835	3.9345	-0.2912	F24	1	0.000163252	0.000224035	7.05691	34384.9
		FALSE	High	CHIMERYS on Ardia Server (J4)	Unambiguous	[R].VPEIDEcGVNDK.[G]	C7(Carbamidomethyl)	1	F1L232	F1L232	FALSE		0								0	2		0	1	1	687.814	1374.62	1374.62	0	0	HCD (High Energy Collision Dissociation)	25	1	MS2		3.513	4.2555	43138	3.9345	-0.3211	F24	1	0.000577784	0.00217839	2.87743	34384.9
	FALSE	High	[K].GCYYEANEQFR.[L]	1	20	F1L232	F1L232 [94-104]		0	1436.59		18953.5		20248	103997		93861.2	6240		21677.4												n/a	High	n/a	High	High	n/a	High	High	n/a	High	0.000234412	0.000599362	0.000225955
		Checked	Confidence	Identifying Node	PSM Ambiguity	Annotated Sequence	Modifications	# Proteins	Master Protein Accessions	Protein Accessions	I/L Ambiguity	CHIMERYS: PTM Localization Sequence	CHIMERYS: PTM Localization Score	CHIMERYS: Best Site Probabilities	CHIMERYS: Oxidation Site Probabilities	CHIMERYS: Phospho Site Probabilities	CHIMERYS: Label:13C(6)15N(2) Site Probabilities	CHIMERYS: Label:13C(6)15N(4) Site Probabilities	CHIMERYS: Oxidation Site Probabilities	CHIMERYS: Phospho Site Probabilities	# Missed Cleavages	Charge	DeltaScore	DeltaCn	Rank	Search Engine Rank	m/z [Da]	MH+ [Da]	Theo. MH+ [Da]	DeltaM [ppm]	Deltam/z [Da]	Activation Type	NCE [%]	Normalized CHIMERYS Coefficient	MS Order	Isolation Interference [%]	Ion Inject Time [ms]	RT [min]	First Scan	Predicted RT [min]	DeltaRT	File ID	# Protein Groups	q-Value	PEP	SVM Score	Quan Value
		FALSE	High	CHIMERYS on Ardia Server (H4)	Unambiguous	[K].GcYYEANEQFR.[L]	C2(Carbamidomethyl)	1	F1L232	F1L232	FALSE		0								0	2		0	1	1	718.799	1436.59	1436.59	0	0	HCD (High Energy Collision Dissociation)	25	1	MS2		3.512	4.5011	45574	4.2166	-0.2845	F22	1	0.00170303	0.0116125	2.00033	3468.64
		FALSE	High	CHIMERYS on Ardia Server (G4)	Unambiguous	[K].GcYYEANEQFR.[L]	C2(Carbamidomethyl)	1	F1L232	F1L232	FALSE		0								0	2		0	1	1	718.799	1436.59	1436.59	0	0	HCD (High Energy Collision Dissociation)	25	1	MS2		3.514	4.5198	45877	4.2331	-0.2866	F21	1	0.000222222	0.000873953	4.98682	93861.2
		FALSE	High	CHIMERYS on Ardia Server (G4)	Unambiguous	[K].GcYYEANEQFR.[L]	C2(Carbamidomethyl)	1	F1L232	F1L232	FALSE		0								0	2		0	1	1	718.799	1436.59	1436.59	0	0	HCD (High Energy Collision Dissociation)	25	1	MS2		3.512	4.4899	45574	4.2331	-0.2568	F21	1	0.000180865	0.000288211	6.98026	93861.2
		FALSE	High	CHIMERYS on Ardia Server (J4)	Unambiguous	[K].GcYYEANEQFR.[L]	C2(Carbamidomethyl)	1	F1L232	F1L232	FALSE		0								0	2		0	1	1	718.799	1436.59	1436.59	0	0	HCD (High Energy Collision Dissociation)	25	1	MS2		3.514	4.4957	45574	4.3762	-0.1195	F24	1	0.00426028	0.0314576	0.878723	7165.57
		FALSE	High	CHIMERYS on Ardia Server (E4)	Unambiguous	[K].GcYYEANEQFR.[L]	C2(Carbamidomethyl)	1	F1L232	F1L232	FALSE		0								0	2		0	1	1	718.799	1436.59	1436.59	0	0	HCD (High Energy Collision Dissociation)	25	1	MS2		3.514	4.5223	45878	4.3938	-0.1285	F19	1	0.000173183	0.000446677	4.74549	80720.2
		FALSE	High	CHIMERYS on Ardia Server (G4)	Unambiguous	[K].GcYYEANEQFR.[L]	C2(Carbamidomethyl)	1	F1L232	F1L232	FALSE		0								0	2		0	1	1	718.799	1436.59	1436.59	0	0	HCD (High Energy Collision Dissociation)	25	1	MS2		3.512	4.4008	44665	4.2331	-0.1677	F21	1	8.45452e-05	0	9.29031	93861.2
		FALSE	High	CHIMERYS on Ardia Server (G4)	Unambiguous	[K].GcYYEANEQFR.[L]	C2(Carbamidomethyl)	1	F1L232	F1L232	FALSE		0								0	2		0	1	1	718.799	1436.59	1436.59	0	0	HCD (High Energy Collision Dissociation)	25	0.73	MS2		3.513	4.3706	44361	4.2331	-0.1374	F21	1	0.000202429	0.000291158	5.66861	93861.2
		FALSE	High	CHIMERYS on Ardia Server (E4)	Unambiguous	[K].GcYYEANEQFR.[L]	C2(Carbamidomethyl)	1	F1L232	F1L232	FALSE		0								0	2		0	1	1	718.799	1436.59	1436.59	0	0	HCD (High Energy Collision Dissociation)	25	1	MS2		3.514	4.552	46181	4.3938	-0.1582	F19	1	0.000548415	0.0023264	3.36914	80720.2
		FALSE	High	CHIMERYS on Ardia Server (G4)	Unambiguous	[K].GcYYEANEQFR.[L]	C2(Carbamidomethyl)	1	F1L232	F1L232	FALSE		0								0	2		0	1	1	718.799	1436.59	1436.59	0	0	HCD (High Energy Collision Dissociation)	25	1	MS2		3.513	4.4603	45271	4.2331	-0.2272	F21	1	8.45452e-05	0	8.78657	93861.2
		FALSE	High	CHIMERYS on Ardia Server (G4)	Unambiguous	[K].GcYYEANEQFR.[L]	C2(Carbamidomethyl)	1	F1L232	F1L232	FALSE		0								0	2		0	1	1	718.799	1436.59	1436.59	0	0	HCD (High Energy Collision Dissociation)	25	0.91	MS2		3.512	4.4305	44968	4.2331	-0.1973	F21	1	8.45452e-05	0	10.3351	93861.2
		FALSE	High	CHIMERYS on Ardia Server (E4)	Unambiguous	[K].GcYYEANEQFR.[L]	C2(Carbamidomethyl)	1	F1L232	F1L232	FALSE		0								0	2		0	1	1	718.799	1436.59	1436.59	0	0	HCD (High Energy Collision Dissociation)	25	1	MS2		3.514	4.4625	45271	4.3938	-0.0687	F19	1	5.66123e-05	0	8.42064	80720.2
		FALSE	High	CHIMERYS on Ardia Server (B4)	Unambiguous	[K].GcYYEANEQFR.[L]	C2(Carbamidomethyl)	1	F1L232	F1L232	FALSE		0								0	2		0	1	1	718.799	1436.59	1436.59	0	0	HCD (High Energy Collision Dissociation)	25	0.33	MS2		3.514	4.3085	43755	4.2355	-0.073	F16	1	0.00543316	0.0380202	0.710274	15664.6
		FALSE	High	CHIMERYS on Ardia Server (B4)	Unambiguous	[K].GcYYEANEQFR.[L]	C2(Carbamidomethyl)	1	F1L232	F1L232	FALSE		0								0	2		0	1	1	718.799	1436.59	1436.59	0	0	HCD (High Energy Collision Dissociation)	25	1	MS2		3.513	4.3384	44058	4.2355	-0.1029	F16	1	0.000224195	0.000663916	4.5685	15664.6
		FALSE	High	CHIMERYS on Ardia Server (B4)	Unambiguous	[K].GcYYEANEQFR.[L]	C2(Carbamidomethyl)	1	F1L232	F1L232	FALSE		0								0	2		0	1	1	718.799	1436.59	1436.59	0	0	HCD (High Energy Collision Dissociation)	25	1	MS2		3.513	4.3681	44361	4.2355	-0.1325	F16	1	0.00312477	0.0221686	1.16468	15664.6
		FALSE	High	CHIMERYS on Ardia Server (B4)	Unambiguous	[K].GcYYEANEQFR.[L]	C2(Carbamidomethyl)	1	F1L232	F1L232	FALSE		0								0	2		0	1	1	718.799	1436.59	1436.59	0	0	HCD (High Energy Collision Dissociation)	25	1	MS2		3.613	4.4278	44968	4.2355	-0.1922	F16	1	0.00408592	0.0371276	0.939046	15664.6
		FALSE	High	CHIMERYS on Ardia Server (D4)	Unambiguous	[K].GcYYEANEQFR.[L]	C2(Carbamidomethyl)	1	F1L232	F1L232	FALSE		0								0	2		0	1	1	718.799	1436.59	1436.59	0	0	HCD (High Energy Collision Dissociation)	25	1	MS2		3.513	4.5185	45878	4.2929	-0.2256	F18	1	0.00273785	0.0154396	1.46272	10158.1
		FALSE	High	CHIMERYS on Ardia Server (E4)	Unambiguous	[K].GcYYEANEQFR.[L]	C2(Carbamidomethyl)	1	F1L232	F1L232	FALSE		0								0	2		0	1	1	718.799	1436.59	1436.59	0	0	HCD (High Energy Collision Dissociation)	25	0.68	MS2		3.516	4.3726	44361	4.3938	0.0211	F19	1	0.000240616	0.000882771	4.3134	80720.2
		FALSE	High	CHIMERYS on Ardia Server (E4)	Unambiguous	[K].GcYYEANEQFR.[L]	C2(Carbamidomethyl)	1	F1L232	F1L232	FALSE		0								0	2		0	1	1	718.799	1436.59	1436.59	0	0	HCD (High Energy Collision Dissociation)	25	1	MS2		3.585	4.4029	44665	4.3938	-0.0091	F19	1	5.66123e-05	0	9.22238	80720.2
		FALSE	High	CHIMERYS on Ardia Server (E4)	Unambiguous	[K].GcYYEANEQFR.[L]	C2(Carbamidomethyl)	1	F1L232	F1L232	FALSE		0								0	2		0	1	1	718.799	1436.59	1436.59	0	0	HCD (High Energy Collision Dissociation)	25	1	MS2		3.513	4.4326	44968	4.3938	-0.0388	F19	1	5.66123e-05	0	10.1281	80720.2
		FALSE	High	CHIMERYS on Ardia Server (E4)	Unambiguous	[K].GcYYEANEQFR.[L]	C2(Carbamidomethyl)	1	F1L232	F1L232	FALSE		0								0	2		0	1	1	718.799	1436.59	1436.59	0	0	HCD (High Energy Collision Dissociation)	25	1	MS2		3.514	4.4921	45574	4.3938	-0.0983	F19	1	5.66123e-05	0	9.03986	80720.2
	FALSE	High	[M].PEAVNTEGLTPQQIR.[R]	1	59	F1L232	F1L232 [2-16]		0	1652.86	75719	181319	122878	559198	318565	18370.6	173734	10099.8	164690	458417												High	High	High	High	High	High	High	High	High	High	0.000234412	3.82528e-08	0.000225955
		Checked	Confidence	Identifying Node	PSM Ambiguity	Annotated Sequence	Modifications	# Proteins	Master Protein Accessions	Protein Accessions	I/L Ambiguity	CHIMERYS: PTM Localization Sequence	CHIMERYS: PTM Localization Score	CHIMERYS: Best Site Probabilities	CHIMERYS: Oxidation Site Probabilities	CHIMERYS: Phospho Site Probabilities	CHIMERYS: Label:13C(6)15N(2) Site Probabilities	CHIMERYS: Label:13C(6)15N(4) Site Probabilities	CHIMERYS: Oxidation Site Probabilities	CHIMERYS: Phospho Site Probabilities	# Missed Cleavages	Charge	DeltaScore	DeltaCn	Rank	Search Engine Rank	m/z [Da]	MH+ [Da]	Theo. MH+ [Da]	DeltaM [ppm]	Deltam/z [Da]	Activation Type	NCE [%]	Normalized CHIMERYS Coefficient	MS Order	Isolation Interference [%]	Ion Inject Time [ms]	RT [min]	First Scan	Predicted RT [min]	DeltaRT	File ID	# Protein Groups	q-Value	PEP	SVM Score	Quan Value
		FALSE	High	CHIMERYS on Ardia Server (E4)	Unambiguous	[M].PEAVNTEGLTPQQIR.[R]		1	F1L232	F1L232	FALSE		0								0	2		0	1	1	826.934	1652.86	1652.86	0	0	HCD (High Energy Collision Dissociation)	25	0.84	MS2		3.514	6.188	62732	5.7941	-0.3939	F19	1	5.66123e-05	0	12.8279	215432
		FALSE	High	CHIMERYS on Ardia Server (H4)	Unambiguous	[M].PEAVNTEGLTPQQIR.[R]		1	F1L232	F1L232	FALSE		0								0	2		0	1	1	826.934	1652.86	1652.86	0	0	HCD (High Energy Collision Dissociation)	25	0.06	MS2		3.513	6.1711	62429	5.7601	-0.411	F22	1	0.000264285	0.000440526	4.9634	5614.21
		FALSE	High	CHIMERYS on Ardia Server (G4)	Unambiguous	[M].PEAVNTEGLTPQQIR.[R]		1	F1L232	F1L232	FALSE		0								0	2		0	1	1	826.934	1652.86	1652.86	0	0	HCD (High Energy Collision Dissociation)	25	0.4	MS2		3.537	6.2148	63035	5.8912	-0.3237	F21	1	0.000609541	0.00154967	3.53038	173734
		FALSE	High	CHIMERYS on Ardia Server (G4)	Unambiguous	[M].PEAVNTEGLTPQQIR.[R]		1	F1L232	F1L232	FALSE		0								0	2		0	1	1	826.934	1652.86	1652.86	0	0	HCD (High Energy Collision Dissociation)	25	0.67	MS2		3.513	6.1852	62732	5.8912	-0.294	F21	1	0.000149589	0.000288211	8.08033	173734
		FALSE	High	CHIMERYS on Ardia Server (G4)	Unambiguous	[M].PEAVNTEGLTPQQIR.[R]		1	F1L232	F1L232	FALSE		0								0	2		0	1	1	826.934	1652.86	1652.86	0	0	HCD (High Energy Collision Dissociation)	25	0.76	MS2		3.513	6.1553	62429	5.8912	-0.2642	F21	1	8.45452e-05	0	13.7408	173734
		FALSE	High	CHIMERYS on Ardia Server (G4)	Unambiguous	[M].PEAVNTEGLTPQQIR.[R]		1	F1L232	F1L232	FALSE		0								0	2		0	1	1	826.934	1652.86	1652.86	0	0	HCD (High Energy Collision Dissociation)	25	0.64	MS2		3.513	6.1251	62125	5.8912	-0.2339	F21	1	8.45452e-05	0	17.6384	173734
		FALSE	High	CHIMERYS on Ardia Server (G4)	Unambiguous	[M].PEAVNTEGLTPQQIR.[R]		1	F1L232	F1L232	FALSE		0								0	2		0	1	1	826.934	1652.86	1652.86	0	0	HCD (High Energy Collision Dissociation)	25	0.28	MS2		3.514	6.0954	61822	5.8912	-0.2042	F21	1	8.45452e-05	3.90342e-11	8.60326	173734
		FALSE	High	CHIMERYS on Ardia Server (G4)	Unambiguous	[M].PEAVNTEGLTPQQIR.[R]		1	F1L232	F1L232	FALSE		0								0	2		0	1	1	826.934	1652.86	1652.86	0	0	HCD (High Energy Collision Dissociation)	25	0.02	MS2		3.514	6.0655	61519	5.8912	-0.1744	F21	1	0.000222222	0.000350036	5.19888	173734
		FALSE	High	CHIMERYS on Ardia Server (F4)	Unambiguous	[M].PEAVNTEGLTPQQIR.[R]		1	F1L232	F1L232	FALSE		0								0	2		0	1	1	826.934	1652.86	1652.86	0	0	HCD (High Energy Collision Dissociation)	25	0.32	MS2		3.513	6.1971	62732	5.611	-0.5861	F20	1	7.54034e-05	0	8.95552	9688.04
		FALSE	High	CHIMERYS on Ardia Server (F4)	Unambiguous	[M].PEAVNTEGLTPQQIR.[R]		1	F1L232	F1L232	FALSE		0								0	2		0	1	1	826.934	1652.86	1652.86	0	0	HCD (High Energy Collision Dissociation)	25	0.18	MS2		3.515	6.1673	62429	5.611	-0.5563	F20	1	0.000505894	0.00151217	4.28808	9688.04
		FALSE	High	CHIMERYS on Ardia Server (F4)	Unambiguous	[M].PEAVNTEGLTPQQIR.[R]		1	F1L232	F1L232	FALSE		0								0	2		0	1	1	826.934	1652.86	1652.86	0	0	HCD (High Energy Collision Dissociation)	25	0.06	MS2		3.514	6.1372	62125	5.611	-0.5262	F20	1	0.000409716	0.00151217	4.95513	9688.04
		FALSE	High	CHIMERYS on Ardia Server (E4)	Unambiguous	[M].PEAVNTEGLTPQQIR.[R]		1	F1L232	F1L232	FALSE		0								0	3		0	1	1	551.625	1652.86	1652.86	0	0	HCD (High Energy Collision Dissociation)	25	0.15	MS2		3.514	6.1817	62669	5.7941	-0.3876	F19	1	0.00147331	0.0088456	2.11346	31831.5
		FALSE	High	CHIMERYS on Ardia Server (E4)	Unambiguous	[M].PEAVNTEGLTPQQIR.[R]		1	F1L232	F1L232	FALSE		0								0	2		0	1	1	826.934	1652.86	1652.86	0	0	HCD (High Energy Collision Dissociation)	25	0.61	MS2		3.514	6.2177	63035	5.7941	-0.4236	F19	1	0.000429923	0.0021044	3.6714	215432
		FALSE	High	CHIMERYS on Ardia Server (I4)	Unambiguous	[M].PEAVNTEGLTPQQIR.[R]		1	F1L232	F1L232	FALSE		0								0	2		0	1	1	826.934	1652.86	1652.86	0	0	HCD (High Energy Collision Dissociation)	25	0.51	MS2		3.514	6.1598	62429	5.78	-0.3798	F23	1	7.51089e-05	2.26588e-06	12.2747	70910.7
		FALSE	High	CHIMERYS on Ardia Server (I4)	Unambiguous	[M].PEAVNTEGLTPQQIR.[R]		1	F1L232	F1L232	FALSE		0								0	2		0	1	1	826.934	1652.86	1652.86	0	0	HCD (High Energy Collision Dissociation)	25	0.02	MS2		3.514	6.0999	61822	5.78	-0.3199	F23	1	0.00293219	0.0185542	1.31573	70910.7
		FALSE	High	CHIMERYS on Ardia Server (J4)	Unambiguous	[M].PEAVNTEGLTPQQIR.[R]		1	F1L232	F1L232	FALSE		0								0	2		0	1	1	826.934	1652.86	1652.86	0	0	HCD (High Energy Collision Dissociation)	25	0.57	MS2		3.514	6.2843	63642	5.8899	-0.3944	F24	1	0.000218962	0.000419875	5.57631	129874
		FALSE	High	CHIMERYS on Ardia Server (J4)	Unambiguous	[M].PEAVNTEGLTPQQIR.[R]		1	F1L232	F1L232	FALSE		0								0	2		0	1	1	826.934	1652.86	1652.86	0	0	HCD (High Energy Collision Dissociation)	25	0.68	MS2		3.513	6.254	63338	5.8899	-0.3642	F24	1	0.000106849	0	10.0307	129874
		FALSE	High	CHIMERYS on Ardia Server (J4)	Unambiguous	[M].PEAVNTEGLTPQQIR.[R]		1	F1L232	F1L232	FALSE		0								0	2		0	1	1	826.934	1652.86	1652.86	0	0	HCD (High Energy Collision Dissociation)	25	0.73	MS2		3.513	6.2243	63035	5.8899	-0.3344	F24	1	0.000106849	0	15.4504	129874
		FALSE	High	CHIMERYS on Ardia Server (J4)	Unambiguous	[M].PEAVNTEGLTPQQIR.[R]		1	F1L232	F1L232	FALSE		0								0	2		0	1	1	826.934	1652.86	1652.86	0	0	HCD (High Energy Collision Dissociation)	25	0.75	MS2		3.513	6.1944	62732	5.8899	-0.3045	F24	1	0.000106849	0	15.5745	129874
		FALSE	High	CHIMERYS on Ardia Server (J4)	Unambiguous	[M].PEAVNTEGLTPQQIR.[R]		1	F1L232	F1L232	FALSE		0								0	3		0	1	1	551.625	1652.86	1652.86	0	0	HCD (High Energy Collision Dissociation)	25	1	MS2		3.513	6.1882	62669	5.8899	-0.2984	F24	1	0.0002467	0.000419875	4.33346	21658
		FALSE	High	CHIMERYS on Ardia Server (J4)	Unambiguous	[M].PEAVNTEGLTPQQIR.[R]		1	F1L232	F1L232	FALSE		0								0	2		0	1	1	826.934	1652.86	1652.86	0	0	HCD (High Energy Collision Dissociation)	25	0.51	MS2		3.514	6.1647	62429	5.8899	-0.2748	F24	1	0.000106849	0	12.4565	129874
		FALSE	High	CHIMERYS on Ardia Server (I4)	Unambiguous	[M].PEAVNTEGLTPQQIR.[R]		1	F1L232	F1L232	FALSE		0								0	2		0	1	1	826.934	1652.86	1652.86	0	0	HCD (High Energy Collision Dissociation)	25	0.68	MS2		3.515	6.2194	63035	5.78	-0.4394	F23	1	7.51089e-05	2.32298e-05	9.6962	70910.7
		FALSE	High	CHIMERYS on Ardia Server (J4)	Unambiguous	[M].PEAVNTEGLTPQQIR.[R]		1	F1L232	F1L232	FALSE		0								0	2		0	1	1	826.934	1652.86	1652.86	0	0	HCD (High Energy Collision Dissociation)	25	0.17	MS2		3.513	6.1344	62125	5.8899	-0.2445	F24	1	0.000106849	0	14.1312	129874
		FALSE	High	CHIMERYS on Ardia Server (J4)	Unambiguous	[M].PEAVNTEGLTPQQIR.[R]		1	F1L232	F1L232	FALSE		0								0	2		0	1	1	826.934	1652.86	1652.86	0	0	HCD (High Energy Collision Dissociation)	25	0.02	MS2		3.513	6.1047	61822	5.8899	-0.2149	F24	1	0.00112287	0.00578998	2.28994	129874
		FALSE	High	CHIMERYS on Ardia Server (H4)	Unambiguous	[M].PEAVNTEGLTPQQIR.[R]		1	F1L232	F1L232	FALSE		0								0	2		0	1	1	826.934	1652.86	1652.86	0	0	HCD (High Energy Collision Dissociation)	25	0.14	MS2		3.513	6.2009	62732	5.7601	-0.4407	F22	1	0.000363916	0.00107435	3.35706	5614.21
		FALSE	High	CHIMERYS on Ardia Server (I4)	Unambiguous	[M].PEAVNTEGLTPQQIR.[R]		1	F1L232	F1L232	FALSE		0								0	2		0	1	1	826.934	1652.86	1652.86	0	0	HCD (High Energy Collision Dissociation)	25	0.67	MS2		3.513	6.1897	62732	5.78	-0.4097	F23	1	7.51089e-05	1.38303e-06	12.8205	70910.7
		FALSE	High	CHIMERYS on Ardia Server (I4)	Unambiguous	[M].PEAVNTEGLTPQQIR.[R]		1	F1L232	F1L232	FALSE		0								0	3		0	1	1	551.625	1652.86	1652.86	0	0	HCD (High Energy Collision Dissociation)	25	0.06	MS2		3.514	6.1834	62669	5.78	-0.4033	F23	1	0.00438116	0.0331262	0.883899	7785.18
		FALSE	High	CHIMERYS on Ardia Server (I4)	Unambiguous	[M].PEAVNTEGLTPQQIR.[R]		1	F1L232	F1L232	FALSE		0								0	2		0	1	1	826.934	1652.86	1652.86	0	0	HCD (High Energy Collision Dissociation)	25	0.2	MS2		3.514	6.1298	62125	5.78	-0.3497	F23	1	7.51089e-05	2.10719e-05	9.80469	70910.7
		FALSE	High	CHIMERYS on Ardia Server (E4)	Unambiguous	[M].PEAVNTEGLTPQQIR.[R]		1	F1L232	F1L232	FALSE		0								0	2		0	1	1	826.934	1652.86	1652.86	0	0	HCD (High Energy Collision Dissociation)	25	0.51	MS2		3.513	6.2475	63338	5.7941	-0.4534	F19	1	0.00341128	0.0177098	1.19484	215432
		FALSE	High	CHIMERYS on Ardia Server (E4)	Unambiguous	[M].PEAVNTEGLTPQQIR.[R]		1	F1L232	F1L232	FALSE		0								0	2		0	1	1	826.934	1652.86	1652.86	0	0	HCD (High Energy Collision Dissociation)	25	0.83	MS2		3.513	6.1582	62429	5.7941	-0.3641	F19	1	5.66123e-05	0	18.2657	215432
		FALSE	High	CHIMERYS on Ardia Server (A4)	Unambiguous	[M].PEAVNTEGLTPQQIR.[R]		1	F1L232	F1L232	FALSE		0								0	2		0	1	1	826.934	1652.86	1652.86	0	0	HCD (High Energy Collision Dissociation)	25	0.1	MS2		3.514	6.0987	61822	5.3711	-0.7276	F15	1	0.000144603	0.000232597	5.7601	32693.5
		FALSE	High	CHIMERYS on Ardia Server (E4)	Unambiguous	[M].PEAVNTEGLTPQQIR.[R]		1	F1L232	F1L232	FALSE		0								0	3		0	1	1	551.625	1652.86	1652.86	0	0	HCD (High Energy Collision Dissociation)	25	0.18	MS2		3.514	6.1518	62366	5.7941	-0.3577	F19	1	5.66123e-05	0	6.1749	31831.5
		FALSE	High	CHIMERYS on Ardia Server (C4)	Unambiguous	[M].PEAVNTEGLTPQQIR.[R]		1	F1L232	F1L232	FALSE		0								0	2		0	1	1	826.934	1652.86	1652.86	0	0	HCD (High Energy Collision Dissociation)	25	0.27	MS2		3.514	6.2001	62732	5.8662	-0.3339	F17	1	0.000108921	0	9.3356	19180.6
		FALSE	High	CHIMERYS on Ardia Server (C4)	Unambiguous	[M].PEAVNTEGLTPQQIR.[R]		1	F1L232	F1L232	FALSE		0								0	2		0	1	1	826.934	1652.86	1652.86	0	0	HCD (High Energy Collision Dissociation)	25	0.19	MS2		3.513	6.1402	62125	5.8662	-0.2739	F17	1	0.000108921	0	9.6778	19180.6
		FALSE	High	CHIMERYS on Ardia Server (B4)	Unambiguous	[M].PEAVNTEGLTPQQIR.[R]		1	F1L232	F1L232	FALSE		0								0	2		0	1	1	826.934	1652.86	1652.86	0	0	HCD (High Energy Collision Dissociation)	25	0.58	MS2		3.516	6.1532	62429	5.5079	-0.6453	F16	1	0.000700084	0.00325487	3.20375	129323
		FALSE	High	CHIMERYS on Ardia Server (B4)	Unambiguous	[M].PEAVNTEGLTPQQIR.[R]		1	F1L232	F1L232	FALSE		0								0	2		0	1	1	826.934	1652.86	1652.86	0	0	HCD (High Energy Collision Dissociation)	25	0.43	MS2		3.514	6.1232	62125	5.5079	-0.6153	F16	1	5.81091e-05	0	11.8272	129323
		FALSE	High	CHIMERYS on Ardia Server (B4)	Unambiguous	[M].PEAVNTEGLTPQQIR.[R]		1	F1L232	F1L232	FALSE		0								0	3		0	1	1	551.625	1652.86	1652.86	0	0	HCD (High Energy Collision Dissociation)	25	0.35	MS2		3.513	6.1172	62063	5.5079	-0.6093	F16	1	0.00190886	0.00831495	1.59962	20533.1
		FALSE	High	CHIMERYS on Ardia Server (B4)	Unambiguous	[M].PEAVNTEGLTPQQIR.[R]		1	F1L232	F1L232	FALSE		0								0	3		0	1	1	551.625	1652.86	1652.86	0	0	HCD (High Energy Collision Dissociation)	25	0.3	MS2		3.513	6.087	61759	5.5079	-0.5791	F16	1	0.0004922	0.00250099	3.49922	20533.1
		FALSE	High	CHIMERYS on Ardia Server (B4)	Unambiguous	[M].PEAVNTEGLTPQQIR.[R]		1	F1L232	F1L232	FALSE		0								0	2		0	1	1	826.934	1652.86	1652.86	0	0	HCD (High Energy Collision Dissociation)	25	0.29	MS2		3.514	6.0636	61519	5.5079	-0.5558	F16	1	5.81091e-05	0	12.7208	129323
		FALSE	High	CHIMERYS on Ardia Server (B4)	Unambiguous	[M].PEAVNTEGLTPQQIR.[R]		1	F1L232	F1L232	FALSE		0								0	3		0	1	1	551.625	1652.86	1652.86	0	0	HCD (High Energy Collision Dissociation)	25	0.17	MS2		3.606	6.0573	61456	5.5079	-0.5495	F16	1	0.00435472	0.0371276	0.885674	20533.1
		FALSE	High	CHIMERYS on Ardia Server (B4)	Unambiguous	[M].PEAVNTEGLTPQQIR.[R]		1	F1L232	F1L232	FALSE		0								0	2		0	1	1	826.934	1652.86	1652.86	0	0	HCD (High Energy Collision Dissociation)	25	0.07	MS2		3.513	6.0338	61216	5.5079	-0.5259	F16	1	0.0004922	0.00250099	3.57268	129323
		FALSE	High	CHIMERYS on Ardia Server (A4)	Unambiguous	[M].PEAVNTEGLTPQQIR.[R]		1	F1L232	F1L232	FALSE		0								0	2		0	1	1	826.934	1652.86	1652.86	0	0	HCD (High Energy Collision Dissociation)	25	0.15	MS2		3.514	6.1585	62429	5.3711	-0.7874	F15	1	0.000144603	0.000232597	6.39772	32693.5
		FALSE	High	CHIMERYS on Ardia Server (A4)	Unambiguous	[M].PEAVNTEGLTPQQIR.[R]		1	F1L232	F1L232	FALSE		0								0	2		0	1	1	826.934	1652.86	1652.86	0	0	HCD (High Energy Collision Dissociation)	25	0.29	MS2		3.514	6.1283	62125	5.3711	-0.7573	F15	1	9.59233e-05	3.251e-20	10.6666	32693.5
		FALSE	High	CHIMERYS on Ardia Server (D4)	Unambiguous	[M].PEAVNTEGLTPQQIR.[R]		1	F1L232	F1L232	FALSE		0								0	2		0	1	1	826.934	1652.86	1652.86	0	0	HCD (High Energy Collision Dissociation)	25	0.04	MS2		3.514	6.0937	61822	5.8228	-0.2708	F18	1	0.000136101	8.37751e-05	4.99241	254736
		FALSE	High	CHIMERYS on Ardia Server (B4)	Unambiguous	[M].PEAVNTEGLTPQQIR.[R]		1	F1L232	F1L232	FALSE		0								0	2		0	1	1	826.934	1652.86	1652.86	0	0	HCD (High Energy Collision Dissociation)	25	0.49	MS2		3.513	6.0933	61822	5.5079	-0.5854	F16	1	5.81091e-05	0	13.8297	129323
		FALSE	High	CHIMERYS on Ardia Server (E4)	Unambiguous	[M].PEAVNTEGLTPQQIR.[R]		1	F1L232	F1L232	FALSE		0								0	2		0	1	1	826.934	1652.86	1652.86	0	0	HCD (High Energy Collision Dissociation)	25	0.73	MS2		3.514	6.1282	62125	5.7941	-0.3341	F19	1	5.66123e-05	0	13.1907	215432
		FALSE	High	CHIMERYS on Ardia Server (D4)	Unambiguous	[M].PEAVNTEGLTPQQIR.[R]		1	F1L232	F1L232	FALSE		0								0	2		0	1	1	826.934	1652.86	1652.86	0	0	HCD (High Energy Collision Dissociation)	25	1	MS2		3.512	6.2428	63338	5.8228	-0.4199	F18	1	0.000136101	8.37751e-05	7.17921	254736
		FALSE	High	CHIMERYS on Ardia Server (D4)	Unambiguous	[M].PEAVNTEGLTPQQIR.[R]		1	F1L232	F1L232	FALSE		0								0	3		0	1	1	551.625	1652.86	1652.86	0	0	HCD (High Energy Collision Dissociation)	25	1	MS2		3.514	6.1175	62063	5.8228	-0.2947	F18	1	0.00243596	0.0154396	1.60226	25806
		FALSE	High	CHIMERYS on Ardia Server (D4)	Unambiguous	[M].PEAVNTEGLTPQQIR.[R]		1	F1L232	F1L232	FALSE		0								0	2		0	1	1	826.934	1652.86	1652.86	0	0	HCD (High Energy Collision Dissociation)	25	0.33	MS2		3.514	6.1235	62125	5.8228	-0.3007	F18	1	0.00012025	0	10.9469	254736
		FALSE	High	CHIMERYS on Ardia Server (D4)	Unambiguous	[M].PEAVNTEGLTPQQIR.[R]		1	F1L232	F1L232	FALSE		0								0	2		0	1	1	826.934	1652.86	1652.86	0	0	HCD (High Energy Collision Dissociation)	25	0.26	MS2		3.514	6.6898	67887	5.8228	-0.8669	F18	1	0.0092328	0.080062	0.373294	254736
		FALSE	High	CHIMERYS on Ardia Server (C4)	Unambiguous	[M].PEAVNTEGLTPQQIR.[R]		1	F1L232	F1L232	FALSE		0								0	2		0	1	1	826.934	1652.86	1652.86	0	0	HCD (High Energy Collision Dissociation)	25	0.21	MS2		3.513	6.2299	63035	5.8662	-0.3636	F17	1	0.00494773	0.0490428	0.766233	19180.6
		FALSE	High	CHIMERYS on Ardia Server (D4)	Unambiguous	[M].PEAVNTEGLTPQQIR.[R]		1	F1L232	F1L232	FALSE		0								0	2		0	1	1	826.934	1652.86	1652.86	0	0	HCD (High Energy Collision Dissociation)	25	1	MS2		3.629	6.2724	63641	5.8228	-0.4495	F18	1	0.0025662	0.0154396	1.54935	254736
		FALSE	High	CHIMERYS on Ardia Server (E4)	Unambiguous	[M].PEAVNTEGLTPQQIR.[R]		1	F1L232	F1L232	FALSE		0								0	2		0	1	1	826.934	1652.86	1652.86	0	0	HCD (High Energy Collision Dissociation)	25	0.24	MS2		3.514	6.0984	61822	5.7941	-0.3044	F19	1	5.66123e-05	0	17.3779	215432
		FALSE	High	CHIMERYS on Ardia Server (E4)	Unambiguous	[M].PEAVNTEGLTPQQIR.[R]		1	F1L232	F1L232	FALSE		0								0	3		0	1	1	551.625	1652.86	1652.86	0	0	HCD (High Energy Collision Dissociation)	25	0.17	MS2		3.671	6.1222	62063	5.7941	-0.3281	F19	1	0.000429923	0.00209291	3.67425	31831.5
		FALSE	High	CHIMERYS on Ardia Server (D4)	Unambiguous	[M].PEAVNTEGLTPQQIR.[R]		1	F1L232	F1L232	FALSE		0								0	2		0	1	1	826.934	1652.86	1652.86	0	0	HCD (High Energy Collision Dissociation)	25	0.8	MS2		3.514	6.213	63035	5.8228	-0.3901	F18	1	0.00012025	0	10.4146	254736
		FALSE	High	CHIMERYS on Ardia Server (D4)	Unambiguous	[M].PEAVNTEGLTPQQIR.[R]		1	F1L232	F1L232	FALSE		0								0	2		0	1	1	826.934	1652.86	1652.86	0	0	HCD (High Energy Collision Dissociation)	25	0.85	MS2		3.514	6.1833	62732	5.8228	-0.3605	F18	1	0.00012025	0	12.2565	254736
		FALSE	High	CHIMERYS on Ardia Server (D4)	Unambiguous	[M].PEAVNTEGLTPQQIR.[R]		1	F1L232	F1L232	FALSE		0								0	3		0	1	1	551.625	1652.86	1652.86	0	0	HCD (High Energy Collision Dissociation)	25	1	MS2		3.513	6.177	62669	5.8228	-0.3542	F18	1	0.00363623	0.0172693	1.15163	25806
		FALSE	High	CHIMERYS on Ardia Server (D4)	Unambiguous	[M].PEAVNTEGLTPQQIR.[R]		1	F1L232	F1L232	FALSE		0								0	2		0	1	1	826.934	1652.86	1652.86	0	0	HCD (High Energy Collision Dissociation)	25	0.72	MS2		3.514	6.1535	62429	5.8228	-0.3306	F18	1	0.00012025	0	17.5246	254736
		FALSE	High	CHIMERYS on Ardia Server (D4)	Unambiguous	[M].PEAVNTEGLTPQQIR.[R]		1	F1L232	F1L232	FALSE		0								0	3		0	1	1	551.625	1652.86	1652.86	0	0	HCD (High Energy Collision Dissociation)	25	1	MS2		3.513	6.1471	62366	5.8228	-0.3243	F18	1	0.00363623	0.0172693	1.15121	25806
	FALSE	High	[K].EWEAYWQIR.[D]	1	31	F1L232	F1L232 [23-31]		0	1280.61		13353			79220.3		40451															n/a	High	n/a	n/a	High	n/a	High	n/a	n/a	n/a	0.000234412	0.00313671	0.00114905
		Checked	Confidence	Identifying Node	PSM Ambiguity	Annotated Sequence	Modifications	# Proteins	Master Protein Accessions	Protein Accessions	I/L Ambiguity	CHIMERYS: PTM Localization Sequence	CHIMERYS: PTM Localization Score	CHIMERYS: Best Site Probabilities	CHIMERYS: Oxidation Site Probabilities	CHIMERYS: Phospho Site Probabilities	CHIMERYS: Label:13C(6)15N(2) Site Probabilities	CHIMERYS: Label:13C(6)15N(4) Site Probabilities	CHIMERYS: Oxidation Site Probabilities	CHIMERYS: Phospho Site Probabilities	# Missed Cleavages	Charge	DeltaScore	DeltaCn	Rank	Search Engine Rank	m/z [Da]	MH+ [Da]	Theo. MH+ [Da]	DeltaM [ppm]	Deltam/z [Da]	Activation Type	NCE [%]	Normalized CHIMERYS Coefficient	MS Order	Isolation Interference [%]	Ion Inject Time [ms]	RT [min]	First Scan	Predicted RT [min]	DeltaRT	File ID	# Protein Groups	q-Value	PEP	SVM Score	Quan Value
		FALSE	High	CHIMERYS on Ardia Server (G4)	Unambiguous	[K].EWEAYWQIR.[D]		1	F1L232	F1L232	FALSE		0								0	2		0	1	1	640.807	1280.61	1280.61	0	0	HCD (High Energy Collision Dissociation)	25	1	MS2		3.514	10.6914	108474	10.0915	-0.6	F21	1	0.00892138	0.0705856	0.392027	40451
		FALSE	High	CHIMERYS on Ardia Server (G4)	Unambiguous	[K].EWEAYWQIR.[D]		1	F1L232	F1L232	FALSE		0								0	2		0	1	1	640.807	1280.61	1280.61	0	0	HCD (High Energy Collision Dissociation)	25	1	MS2		3.514	10.7214	108778	10.0915	-0.6299	F21	1	0.00642039	0.0537846	0.618061	40451
		FALSE	High	CHIMERYS on Ardia Server (G4)	Unambiguous	[K].EWEAYWQIR.[D]		1	F1L232	F1L232	FALSE		0								0	2		0	1	1	640.807	1280.61	1280.61	0	0	HCD (High Energy Collision Dissociation)	25	1	MS2		3.513	10.7511	109081	10.0915	-0.6596	F21	1	0.00030456	0.00153737	4.90792	40451
		FALSE	High	CHIMERYS on Ardia Server (G4)	Unambiguous	[K].EWEAYWQIR.[D]		1	F1L232	F1L232	FALSE		0								0	2		0	1	1	640.807	1280.61	1280.61	0	0	HCD (High Energy Collision Dissociation)	25	1	MS2		3.515	10.7808	109384	10.0915	-0.6893	F21	1	0.000609541	0.00154967	3.59895	40451
		FALSE	High	CHIMERYS on Ardia Server (G4)	Unambiguous	[K].EWEAYWQIR.[D]		1	F1L232	F1L232	FALSE		0								0	2		0	1	1	640.807	1280.61	1280.61	0	0	HCD (High Energy Collision Dissociation)	25	1	MS2		3.514	10.8107	109687	10.0915	-0.7192	F21	1	0.000202429	0.000288211	5.86779	40451
		FALSE	High	CHIMERYS on Ardia Server (G4)	Unambiguous	[K].EWEAYWQIR.[D]		1	F1L232	F1L232	FALSE		0								0	2		0	1	1	640.807	1280.61	1280.61	0	0	HCD (High Energy Collision Dissociation)	25	1	MS2		3.513	10.8405	109990	10.0915	-0.7491	F21	1	0.000202429	0.000288211	6.02194	40451
		FALSE	High	CHIMERYS on Ardia Server (E4)	Unambiguous	[K].EWEAYWQIR.[D]		1	F1L232	F1L232	FALSE		0								0	2		0	1	1	640.807	1280.61	1280.61	0	0	HCD (High Energy Collision Dissociation)	25	1	MS2		3.532	10.6982	108474	10.2468	-0.4514	F19	1	0.000429923	0.00207325	3.72033	61489.1
		FALSE	High	CHIMERYS on Ardia Server (G4)	Unambiguous	[K].EWEAYWQIR.[D]		1	F1L232	F1L232	FALSE		0								0	2		0	1	1	640.807	1280.61	1280.61	0	0	HCD (High Energy Collision Dissociation)	25	1	MS2		3.512	10.8706	110294	10.0915	-0.7791	F21	1	0.000609541	0.00154967	3.60427	40451
		FALSE	High	CHIMERYS on Ardia Server (G4)	Unambiguous	[K].EWEAYWQIR.[D]		1	F1L232	F1L232	FALSE		0								0	2		0	1	1	640.807	1280.61	1280.61	0	0	HCD (High Energy Collision Dissociation)	25	1	MS2		3.514	10.9302	110900	10.0915	-0.8387	F21	1	0.000609541	0.00154967	3.40511	40451
		FALSE	High	CHIMERYS on Ardia Server (G4)	Unambiguous	[K].EWEAYWQIR.[D]		1	F1L232	F1L232	FALSE		0								0	2		0	1	1	640.807	1280.61	1280.61	0	0	HCD (High Energy Collision Dissociation)	25	1	MS2		3.514	10.96	111203	10.0915	-0.8686	F21	1	0.000855641	0.00362329	3.07149	40451
		FALSE	High	CHIMERYS on Ardia Server (G4)	Unambiguous	[K].EWEAYWQIR.[D]		1	F1L232	F1L232	FALSE		0								0	2		0	1	1	640.807	1280.61	1280.61	0	0	HCD (High Energy Collision Dissociation)	25	1	MS2		3.514	10.9901	111507	10.0915	-0.8986	F21	1	0.00112227	0.00362329	2.45805	40451
		FALSE	High	CHIMERYS on Ardia Server (G4)	Unambiguous	[K].EWEAYWQIR.[D]		1	F1L232	F1L232	FALSE		0								0	2		0	1	1	640.807	1280.61	1280.61	0	0	HCD (High Energy Collision Dissociation)	25	1	MS2		3.513	11.0198	111810	10.0915	-0.9283	F21	1	0.00445098	0.0375155	0.942288	40451
		FALSE	High	CHIMERYS on Ardia Server (G4)	Unambiguous	[K].EWEAYWQIR.[D]		1	F1L232	F1L232	FALSE		0								0	2		0	1	1	640.807	1280.61	1280.61	0	0	HCD (High Energy Collision Dissociation)	25	0.14	MS2		3.514	11.1094	112719	10.0915	-1.0179	F21	1	0.00498875	0.0375155	0.869054	40451
		FALSE	High	CHIMERYS on Ardia Server (E4)	Unambiguous	[K].EWEAYWQIR.[D]		1	F1L232	F1L232	FALSE		0								0	2		0	1	1	640.807	1280.61	1280.61	0	0	HCD (High Energy Collision Dissociation)	25	0.24	MS2		3.513	11.0865	112416	10.2468	-0.8397	F19	1	0.00313831	0.016198	1.29878	61489.1
		FALSE	High	CHIMERYS on Ardia Server (E4)	Unambiguous	[K].EWEAYWQIR.[D]		1	F1L232	F1L232	FALSE		0								0	2		0	1	1	640.807	1280.61	1280.61	0	0	HCD (High Energy Collision Dissociation)	25	1	MS2		3.513	11.1168	112720	10.2468	-0.87	F19	1	0.00974588	0.0815768	0.296072	61489.1
		FALSE	High	CHIMERYS on Ardia Server (E4)	Unambiguous	[K].EWEAYWQIR.[D]		1	F1L232	F1L232	FALSE		0								0	2		0	1	1	640.807	1280.61	1280.61	0	0	HCD (High Energy Collision Dissociation)	25	1	MS2		3.71	11.0568	112113	10.2468	-0.81	F19	1	0.00362832	0.0177098	1.12134	61489.1
		FALSE	High	CHIMERYS on Ardia Server (E4)	Unambiguous	[K].EWEAYWQIR.[D]		1	F1L232	F1L232	FALSE		0								0	2		0	1	1	640.807	1280.61	1280.61	0	0	HCD (High Energy Collision Dissociation)	25	0.88	MS2		3.515	11.0268	111810	10.2468	-0.78	F19	1	0.00307466	0.016198	1.31518	61489.1
		FALSE	High	CHIMERYS on Ardia Server (E4)	Unambiguous	[K].EWEAYWQIR.[D]		1	F1L232	F1L232	FALSE		0								0	2		0	1	1	640.807	1280.61	1280.61	0	0	HCD (High Energy Collision Dissociation)	25	1	MS2		3.514	10.9969	111507	10.2468	-0.7501	F19	1	0.000429923	0.00225252	3.6346	61489.1
		FALSE	High	CHIMERYS on Ardia Server (B4)	Unambiguous	[K].EWEAYWQIR.[D]		1	F1L232	F1L232	FALSE		0								0	2		0	1	1	640.807	1280.61	1280.61	0	0	HCD (High Energy Collision Dissociation)	25	1	MS2		3.514	10.749	109081	10.1922	-0.5568	F16	1	0.00479252	0.0371899	0.818005	11036
		FALSE	High	CHIMERYS on Ardia Server (B4)	Unambiguous	[K].EWEAYWQIR.[D]		1	F1L232	F1L232	FALSE		0								0	2		0	1	1	640.807	1280.61	1280.61	0	0	HCD (High Energy Collision Dissociation)	25	1	MS2		3.513	10.8085	109687	10.1922	-0.6162	F16	1	0.00250294	0.0187734	1.3237	11036
		FALSE	High	CHIMERYS on Ardia Server (B4)	Unambiguous	[K].EWEAYWQIR.[D]		1	F1L232	F1L232	FALSE		0								0	2		0	1	1	640.807	1280.61	1280.61	0	0	HCD (High Energy Collision Dissociation)	25	1	MS2		3.512	10.8383	109990	10.1922	-0.6461	F16	1	0.00437363	0.0371276	0.882628	11036
		FALSE	High	CHIMERYS on Ardia Server (G4)	Unambiguous	[K].EWEAYWQIR.[D]		1	F1L232	F1L232	FALSE		0								0	2		0	1	1	640.807	1280.61	1280.61	0	0	HCD (High Energy Collision Dissociation)	25	1	MS2		3.514	10.9005	110597	10.0915	-0.809	F21	1	0.000363504	0.00153737	4.55916	40451
		FALSE	High	CHIMERYS on Ardia Server (E4)	Unambiguous	[K].EWEAYWQIR.[D]		1	F1L232	F1L232	FALSE		0								0	2		0	1	1	640.807	1280.61	1280.61	0	0	HCD (High Energy Collision Dissociation)	25	1	MS2		3.512	10.7581	109081	10.2468	-0.5113	F19	1	5.66123e-05	0	6.92629	61489.1
		FALSE	High	CHIMERYS on Ardia Server (E4)	Unambiguous	[K].EWEAYWQIR.[D]		1	F1L232	F1L232	FALSE		0								0	2		0	1	1	640.807	1280.61	1280.61	0	0	HCD (High Energy Collision Dissociation)	25	1	MS2		3.513	10.7877	109384	10.2468	-0.5409	F19	1	0.000173183	0.000446677	5.0606	61489.1
		FALSE	High	CHIMERYS on Ardia Server (E4)	Unambiguous	[K].EWEAYWQIR.[D]		1	F1L232	F1L232	FALSE		0								0	2		0	1	1	640.807	1280.61	1280.61	0	0	HCD (High Energy Collision Dissociation)	25	1	MS2		3.514	10.8176	109687	10.2468	-0.5708	F19	1	0.000145567	0.000446677	5.45221	61489.1
		FALSE	High	CHIMERYS on Ardia Server (E4)	Unambiguous	[K].EWEAYWQIR.[D]		1	F1L232	F1L232	FALSE		0								0	2		0	1	1	640.807	1280.61	1280.61	0	0	HCD (High Energy Collision Dissociation)	25	1	MS2		3.514	10.8478	109991	10.2468	-0.601	F19	1	0.000145567	0.000446677	5.21381	61489.1
		FALSE	High	CHIMERYS on Ardia Server (E4)	Unambiguous	[K].EWEAYWQIR.[D]		1	F1L232	F1L232	FALSE		0								0	2		0	1	1	640.807	1280.61	1280.61	0	0	HCD (High Energy Collision Dissociation)	25	1	MS2		3.513	10.8775	110294	10.2468	-0.6307	F19	1	0.000173183	0.000502483	4.6143	61489.1
		FALSE	High	CHIMERYS on Ardia Server (E4)	Unambiguous	[K].EWEAYWQIR.[D]		1	F1L232	F1L232	FALSE		0								0	2		0	1	1	640.807	1280.61	1280.61	0	0	HCD (High Energy Collision Dissociation)	25	1	MS2		3.513	10.9074	110597	10.2468	-0.6606	F19	1	0.000145567	0.000446677	5.26562	61489.1
		FALSE	High	CHIMERYS on Ardia Server (E4)	Unambiguous	[K].EWEAYWQIR.[D]		1	F1L232	F1L232	FALSE		0								0	2		0	1	1	640.807	1280.61	1280.61	0	0	HCD (High Energy Collision Dissociation)	25	1	MS2		3.513	10.9371	110900	10.2468	-0.6903	F19	1	0.000240616	0.000882771	4.36107	61489.1
		FALSE	High	CHIMERYS on Ardia Server (E4)	Unambiguous	[K].EWEAYWQIR.[D]		1	F1L232	F1L232	FALSE		0								0	2		0	1	1	640.807	1280.61	1280.61	0	0	HCD (High Energy Collision Dissociation)	25	1	MS2		3.514	10.9669	111203	10.2468	-0.7201	F19	1	0.000240616	0.000882771	4.36691	61489.1
		FALSE	High	CHIMERYS on Ardia Server (E4)	Unambiguous	[K].EWEAYWQIR.[D]		1	F1L232	F1L232	FALSE		0								0	2		0	1	1	640.807	1280.61	1280.61	0	0	HCD (High Energy Collision Dissociation)	25	1	MS2		3.515	10.7282	108778	10.2468	-0.4814	F19	1	0.000548415	0.0023264	3.44248	61489.1
	FALSE	High	[K].NYEPPYENFLSK.[A]	1	65	F1L232	F1L232 [218-229]		0	1500.7	39889.3	74723.6	74334.3	306294	172168	13871.3	96267.4	12184.4	73437.3	321629												High	High	High	High	High	High	High	High	High	High	0.000234412	0.00253393	0.000522132
		Checked	Confidence	Identifying Node	PSM Ambiguity	Annotated Sequence	Modifications	# Proteins	Master Protein Accessions	Protein Accessions	I/L Ambiguity	CHIMERYS: PTM Localization Sequence	CHIMERYS: PTM Localization Score	CHIMERYS: Best Site Probabilities	CHIMERYS: Oxidation Site Probabilities	CHIMERYS: Phospho Site Probabilities	CHIMERYS: Label:13C(6)15N(2) Site Probabilities	CHIMERYS: Label:13C(6)15N(4) Site Probabilities	CHIMERYS: Oxidation Site Probabilities	CHIMERYS: Phospho Site Probabilities	# Missed Cleavages	Charge	DeltaScore	DeltaCn	Rank	Search Engine Rank	m/z [Da]	MH+ [Da]	Theo. MH+ [Da]	DeltaM [ppm]	Deltam/z [Da]	Activation Type	NCE [%]	Normalized CHIMERYS Coefficient	MS Order	Isolation Interference [%]	Ion Inject Time [ms]	RT [min]	First Scan	Predicted RT [min]	DeltaRT	File ID	# Protein Groups	q-Value	PEP	SVM Score	Quan Value
		FALSE	High	CHIMERYS on Ardia Server (A4)	Unambiguous	[K].NYEPPYENFLSK.[A]		1	F1L232	F1L232	FALSE		0								0	2		0	1	1	750.854	1500.7	1500.7	0	0	HCD (High Energy Collision Dissociation)	25	0.32	MS2		3.514	9.4263	95615	9.4287	0.0024	F15	1	0.000714993	0.0059869	3.14329	17223.2
		FALSE	High	CHIMERYS on Ardia Server (H4)	Unambiguous	[K].NYEPPYENFLSK.[A]		1	F1L232	F1L232	FALSE		0								0	2		0	1	1	750.854	1500.7	1500.7	0	0	HCD (High Energy Collision Dissociation)	25	0.43	MS2		3.514	9.5045	96221	9.4969	-0.0076	F22	1	0.0019524	0.0116125	1.8231	6772.95
		FALSE	High	CHIMERYS on Ardia Server (H4)	Unambiguous	[K].NYEPPYENFLSK.[A]		1	F1L232	F1L232	FALSE		0								0	2		0	1	1	750.854	1500.7	1500.7	0	0	HCD (High Energy Collision Dissociation)	25	0.15	MS2		3.513	9.4448	95615	9.4969	0.0521	F22	1	0.00374898	0.0205777	1.08421	6772.95
		FALSE	High	CHIMERYS on Ardia Server (G4)	Unambiguous	[K].NYEPPYENFLSK.[A]		1	F1L232	F1L232	FALSE		0								0	2		0	1	1	750.854	1500.7	1500.7	0	0	HCD (High Energy Collision Dissociation)	25	0.17	MS2		3.513	9.598	97434	9.3989	-0.1991	F21	1	0.00110126	0.00362329	2.52721	96267.4
		FALSE	High	CHIMERYS on Ardia Server (G4)	Unambiguous	[K].NYEPPYENFLSK.[A]		1	F1L232	F1L232	FALSE		0								0	2		0	1	1	750.854	1500.7	1500.7	0	0	HCD (High Energy Collision Dissociation)	25	1	MS2		3.513	9.5682	97131	9.3989	-0.1693	F21	1	0.00113687	0.00362329	2.41333	96267.4
		FALSE	High	CHIMERYS on Ardia Server (G4)	Unambiguous	[K].NYEPPYENFLSK.[A]		1	F1L232	F1L232	FALSE		0								0	2		0	1	1	750.854	1500.7	1500.7	0	0	HCD (High Energy Collision Dissociation)	25	1	MS2		3.514	9.5383	96827	9.3989	-0.1394	F21	1	0.000180865	0.000288211	6.81526	96267.4
		FALSE	High	CHIMERYS on Ardia Server (G4)	Unambiguous	[K].NYEPPYENFLSK.[A]		1	F1L232	F1L232	FALSE		0								0	2		0	1	1	750.854	1500.7	1500.7	0	0	HCD (High Energy Collision Dissociation)	25	1	MS2		3.607	9.5085	96524	9.3989	-0.1096	F21	1	0.000202429	0.000288211	6.20088	96267.4
		FALSE	High	CHIMERYS on Ardia Server (G4)	Unambiguous	[K].NYEPPYENFLSK.[A]		1	F1L232	F1L232	FALSE		0								0	2		0	1	1	750.854	1500.7	1500.7	0	0	HCD (High Energy Collision Dissociation)	25	1	MS2		3.513	9.4788	96221	9.3989	-0.0799	F21	1	0.000180865	0.000288211	6.55278	96267.4
		FALSE	High	CHIMERYS on Ardia Server (G4)	Unambiguous	[K].NYEPPYENFLSK.[A]		1	F1L232	F1L232	FALSE		0								0	2		0	1	1	750.854	1500.7	1500.7	0	0	HCD (High Energy Collision Dissociation)	25	0.75	MS2		3.513	9.449	95918	9.3989	-0.0501	F21	1	0.000202429	0.000288211	6.44546	96267.4
		FALSE	High	CHIMERYS on Ardia Server (G4)	Unambiguous	[K].NYEPPYENFLSK.[A]		1	F1L232	F1L232	FALSE		0								0	2		0	1	1	750.854	1500.7	1500.7	0	0	HCD (High Energy Collision Dissociation)	25	0.67	MS2		3.539	9.4194	95615	9.3989	-0.0205	F21	1	0.000202429	0.000288211	5.90334	96267.4
		FALSE	High	CHIMERYS on Ardia Server (G4)	Unambiguous	[K].NYEPPYENFLSK.[A]		1	F1L232	F1L232	FALSE		0								0	2		0	1	1	750.854	1500.7	1500.7	0	0	HCD (High Energy Collision Dissociation)	25	0.45	MS2		3.514	9.3893	95311	9.3989	0.0096	F21	1	0.000202429	0.000288211	6.4587	96267.4
		FALSE	High	CHIMERYS on Ardia Server (G4)	Unambiguous	[K].NYEPPYENFLSK.[A]		1	F1L232	F1L232	FALSE		0								0	2		0	1	1	750.854	1500.7	1500.7	0	0	HCD (High Energy Collision Dissociation)	25	0.05	MS2		3.513	9.3	94402	9.3989	0.0989	F21	1	0.00429915	0.0373508	0.956317	96267.4
		FALSE	High	CHIMERYS on Ardia Server (F4)	Unambiguous	[K].NYEPPYENFLSK.[A]		1	F1L232	F1L232	FALSE		0								0	2		0	1	1	750.854	1500.7	1500.7	0	0	HCD (High Energy Collision Dissociation)	25	1	MS2		3.513	9.5588	96828	9.6562	0.0974	F20	1	0.00206114	0.00824126	1.57877	7315.24
		FALSE	High	CHIMERYS on Ardia Server (F4)	Unambiguous	[K].NYEPPYENFLSK.[A]		1	F1L232	F1L232	FALSE		0								0	2		0	1	1	750.854	1500.7	1500.7	0	0	HCD (High Energy Collision Dissociation)	25	0.27	MS2		3.512	9.4989	96221	9.6562	0.1573	F20	1	0.00543795	0.044985	0.650718	7315.24
		FALSE	High	CHIMERYS on Ardia Server (I4)	Unambiguous	[K].NYEPPYENFLSK.[A]		1	F1L232	F1L232	FALSE		0								0	2		0	1	1	750.854	1500.7	1500.7	0	0	HCD (High Energy Collision Dissociation)	25	0.24	MS2		3.512	9.3996	95311	9.6872	0.2877	F23	1	0.00394512	0.0282399	0.99376	35091.4
		FALSE	High	CHIMERYS on Ardia Server (J4)	Unambiguous	[K].NYEPPYENFLSK.[A]		1	F1L232	F1L232	FALSE		0								0	2		0	1	1	750.854	1500.7	1500.7	0	0	HCD (High Energy Collision Dissociation)	25	0.32	MS2		3.514	9.707	98344	9.5032	-0.2038	F24	1	0.00919266	0.0745956	0.318345	106316
		FALSE	High	CHIMERYS on Ardia Server (I4)	Unambiguous	[K].NYEPPYENFLSK.[A]		1	F1L232	F1L232	FALSE		0								0	2		0	1	1	750.854	1500.7	1500.7	0	0	HCD (High Energy Collision Dissociation)	25	0.46	MS2		3.514	9.4598	95918	9.6872	0.2274	F23	1	0.000428174	0.00222056	3.32398	35091.4
		FALSE	High	CHIMERYS on Ardia Server (J4)	Unambiguous	[K].NYEPPYENFLSK.[A]		1	F1L232	F1L232	FALSE		0								0	2		0	1	1	750.854	1500.7	1500.7	0	0	HCD (High Energy Collision Dissociation)	25	1	MS2		3.514	9.6767	98040	9.5032	-0.1735	F24	1	0.00209324	0.0120473	1.57687	106316
		FALSE	High	CHIMERYS on Ardia Server (J4)	Unambiguous	[K].NYEPPYENFLSK.[A]		1	F1L232	F1L232	FALSE		0								0	2		0	1	1	750.854	1500.7	1500.7	0	0	HCD (High Energy Collision Dissociation)	25	0.69	MS2		3.514	9.6169	97434	9.5032	-0.1138	F24	1	0.000218962	0.000419875	5.58225	106316
		FALSE	High	CHIMERYS on Ardia Server (J4)	Unambiguous	[K].NYEPPYENFLSK.[A]		1	F1L232	F1L232	FALSE		0								0	2		0	1	1	750.854	1500.7	1500.7	0	0	HCD (High Energy Collision Dissociation)	25	0.74	MS2		3.513	9.587	97131	9.5032	-0.0838	F24	1	0.000163252	0.000224035	6.2354	106316
		FALSE	High	CHIMERYS on Ardia Server (J4)	Unambiguous	[K].NYEPPYENFLSK.[A]		1	F1L232	F1L232	FALSE		0								0	2		0	1	1	750.854	1500.7	1500.7	0	0	HCD (High Energy Collision Dissociation)	25	0.79	MS2		3.514	9.5573	96828	9.5032	-0.0541	F24	1	0.000163252	0.000224035	6.49023	106316
		FALSE	High	CHIMERYS on Ardia Server (J4)	Unambiguous	[K].NYEPPYENFLSK.[A]		1	F1L232	F1L232	FALSE		0								0	2		0	1	1	750.854	1500.7	1500.7	0	0	HCD (High Energy Collision Dissociation)	25	0.68	MS2		3.513	9.5271	96524	9.5032	-0.0239	F24	1	0.000218962	0.000419875	5.38698	106316
		FALSE	High	CHIMERYS on Ardia Server (J4)	Unambiguous	[K].NYEPPYENFLSK.[A]		1	F1L232	F1L232	FALSE		0								0	2		0	1	1	750.854	1500.7	1500.7	0	0	HCD (High Energy Collision Dissociation)	25	0.6	MS2		3.514	9.4973	96221	9.5032	0.0058	F24	1	0.000163252	0.000224035	7.01985	106316
		FALSE	High	CHIMERYS on Ardia Server (J4)	Unambiguous	[K].NYEPPYENFLSK.[A]		1	F1L232	F1L232	FALSE		0								0	2		0	1	1	750.854	1500.7	1500.7	0	0	HCD (High Energy Collision Dissociation)	25	0.31	MS2		3.513	9.4674	95918	9.5032	0.0358	F24	1	0.0002467	0.000419875	4.86577	106316
		FALSE	High	CHIMERYS on Ardia Server (J4)	Unambiguous	[K].NYEPPYENFLSK.[A]		1	F1L232	F1L232	FALSE		0								0	2		0	1	1	750.854	1500.7	1500.7	0	0	HCD (High Energy Collision Dissociation)	25	0.21	MS2		3.513	9.4376	95615	9.5032	0.0655	F24	1	0.000218962	0.000419875	5.19079	106316
		FALSE	High	CHIMERYS on Ardia Server (J4)	Unambiguous	[K].NYEPPYENFLSK.[A]		1	F1L232	F1L232	FALSE		0								0	2		0	1	1	750.854	1500.7	1500.7	0	0	HCD (High Energy Collision Dissociation)	25	0.1	MS2		3.513	9.4073	95311	9.5032	0.0959	F24	1	0.00099175	0.00567506	2.48723	106316
		FALSE	High	CHIMERYS on Ardia Server (I4)	Unambiguous	[K].NYEPPYENFLSK.[A]		1	F1L232	F1L232	FALSE		0								0	2		0	1	1	750.854	1500.7	1500.7	0	0	HCD (High Energy Collision Dissociation)	25	0.6	MS2		3.513	9.5794	97131	9.6872	0.1079	F23	1	0.000428174	0.00208843	3.38891	35091.4
		FALSE	High	CHIMERYS on Ardia Server (I4)	Unambiguous	[K].NYEPPYENFLSK.[A]		1	F1L232	F1L232	FALSE		0								0	2		0	1	1	750.854	1500.7	1500.7	0	0	HCD (High Energy Collision Dissociation)	25	0.7	MS2		3.514	9.5495	96828	9.6872	0.1377	F23	1	0.000397772	0.00138317	3.89463	35091.4
		FALSE	High	CHIMERYS on Ardia Server (I4)	Unambiguous	[K].NYEPPYENFLSK.[A]		1	F1L232	F1L232	FALSE		0								0	2		0	1	1	750.854	1500.7	1500.7	0	0	HCD (High Energy Collision Dissociation)	25	0.69	MS2		3.512	9.5195	96524	9.6872	0.1677	F23	1	0.000269215	0.000587028	5.64689	35091.4
		FALSE	High	CHIMERYS on Ardia Server (I4)	Unambiguous	[K].NYEPPYENFLSK.[A]		1	F1L232	F1L232	FALSE		0								0	2		0	1	1	750.854	1500.7	1500.7	0	0	HCD (High Energy Collision Dissociation)	25	1	MS2		3.514	9.4895	96221	9.6872	0.1977	F23	1	0.000318861	0.000647149	5.42712	35091.4
		FALSE	High	CHIMERYS on Ardia Server (E4)	Unambiguous	[K].NYEPPYENFLSK.[A]		1	F1L232	F1L232	FALSE		0								0	2		0	1	1	750.854	1500.7	1500.7	0	0	HCD (High Energy Collision Dissociation)	25	0.62	MS2		3.514	9.5742	97131	9.5507	-0.0235	F19	1	0.000173183	0.000446677	4.98847	133633
		FALSE	High	CHIMERYS on Ardia Server (E4)	Unambiguous	[K].NYEPPYENFLSK.[A]		1	F1L232	F1L232	FALSE		0								0	2		0	1	1	750.854	1500.7	1500.7	0	0	HCD (High Energy Collision Dissociation)	25	0.83	MS2		3.704	9.5445	96828	9.5507	0.0062	F19	1	0.000548415	0.0023264	3.45079	133633
		FALSE	High	CHIMERYS on Ardia Server (D4)	Unambiguous	[K].NYEPPYENFLSK.[A]		1	F1L232	F1L232	FALSE		0								0	2		0	1	1	750.854	1500.7	1500.7	0	0	HCD (High Energy Collision Dissociation)	25	0.12	MS2		3.72	9.3575	95008	9.5805	0.223	F18	1	0.00167105	0.0110358	1.98314	153664
		FALSE	High	CHIMERYS on Ardia Server (C4)	Unambiguous	[K].NYEPPYENFLSK.[A]		1	F1L232	F1L232	FALSE		0								0	2		0	1	1	750.854	1500.7	1500.7	0	0	HCD (High Energy Collision Dissociation)	25	1	MS2		3.513	9.5377	96524	9.0144	-0.5232	F17	1	0.00334448	0.0149503	1.20914	11603.2
		FALSE	High	CHIMERYS on Ardia Server (C4)	Unambiguous	[K].NYEPPYENFLSK.[A]		1	F1L232	F1L232	FALSE		0								0	2		0	1	1	750.854	1500.7	1500.7	0	0	HCD (High Energy Collision Dissociation)	25	1	MS2		3.52	9.5077	96221	9.0144	-0.4933	F17	1	0.00774314	0.0669035	0.514764	11603.2
		FALSE	High	CHIMERYS on Ardia Server (C4)	Unambiguous	[K].NYEPPYENFLSK.[A]		1	F1L232	F1L232	FALSE		0								0	2		0	1	1	750.854	1500.7	1500.7	0	0	HCD (High Energy Collision Dissociation)	25	0.71	MS2		3.514	9.4779	95918	9.0144	-0.4635	F17	1	0.000682927	0.00406371	2.84786	11603.2
		FALSE	High	CHIMERYS on Ardia Server (C4)	Unambiguous	[K].NYEPPYENFLSK.[A]		1	F1L232	F1L232	FALSE		0								0	2		0	1	1	750.854	1500.7	1500.7	0	0	HCD (High Energy Collision Dissociation)	25	0.37	MS2		3.624	9.4178	95311	9.0144	-0.4034	F17	1	0.00380061	0.0228474	1.04099	11603.2
		FALSE	High	CHIMERYS on Ardia Server (B4)	Unambiguous	[K].NYEPPYENFLSK.[A]		1	F1L232	F1L232	FALSE		0								0	2		0	1	1	750.854	1500.7	1500.7	0	0	HCD (High Energy Collision Dissociation)	25	0.22	MS2		3.512	9.5062	96524	9.2997	-0.2066	F16	1	0.00107322	0.00594317	2.3389	61757.3
		FALSE	High	CHIMERYS on Ardia Server (B4)	Unambiguous	[K].NYEPPYENFLSK.[A]		1	F1L232	F1L232	FALSE		0								0	2		0	1	1	750.854	1500.7	1500.7	0	0	HCD (High Energy Collision Dissociation)	25	0.64	MS2		3.513	9.4468	95918	9.2997	-0.1471	F16	1	0.000190931	0.000663916	4.99157	61757.3
		FALSE	High	CHIMERYS on Ardia Server (B4)	Unambiguous	[K].NYEPPYENFLSK.[A]		1	F1L232	F1L232	FALSE		0								0	2		0	1	1	750.854	1500.7	1500.7	0	0	HCD (High Energy Collision Dissociation)	25	0.49	MS2		3.514	9.4169	95615	9.2997	-0.1172	F16	1	0.000252653	0.000663916	4.07354	61757.3
		FALSE	High	CHIMERYS on Ardia Server (B4)	Unambiguous	[K].NYEPPYENFLSK.[A]		1	F1L232	F1L232	FALSE		0								0	2		0	1	1	750.854	1500.7	1500.7	0	0	HCD (High Energy Collision Dissociation)	25	0.44	MS2		3.513	9.3869	95311	9.2997	-0.0873	F16	1	0.000190931	0.000663916	5.09627	61757.3
		FALSE	High	CHIMERYS on Ardia Server (B4)	Unambiguous	[K].NYEPPYENFLSK.[A]		1	F1L232	F1L232	FALSE		0								0	2		0	1	1	750.854	1500.7	1500.7	0	0	HCD (High Energy Collision Dissociation)	25	0.34	MS2		3.514	9.3571	95008	9.2997	-0.0574	F16	1	0.000224195	0.000663916	4.39772	61757.3
		FALSE	High	CHIMERYS on Ardia Server (B4)	Unambiguous	[K].NYEPPYENFLSK.[A]		1	F1L232	F1L232	FALSE		0								0	2		0	1	1	750.854	1500.7	1500.7	0	0	HCD (High Energy Collision Dissociation)	25	0.31	MS2		3.514	9.3272	94705	9.2997	-0.0275	F16	1	0.000901394	0.00340479	2.67417	61757.3
		FALSE	High	CHIMERYS on Ardia Server (B4)	Unambiguous	[K].NYEPPYENFLSK.[A]		1	F1L232	F1L232	FALSE		0								0	2		0	1	1	750.854	1500.7	1500.7	0	0	HCD (High Energy Collision Dissociation)	25	0.11	MS2		3.608	9.2975	94402	9.2997	0.0021	F16	1	0.00174443	0.00775654	1.77682	61757.3
		FALSE	High	CHIMERYS on Ardia Server (A4)	Unambiguous	[K].NYEPPYENFLSK.[A]		1	F1L232	F1L232	FALSE		0								0	2		0	1	1	750.854	1500.7	1500.7	0	0	HCD (High Energy Collision Dissociation)	25	0.48	MS2		3.513	9.5156	96524	9.4287	-0.087	F15	1	0.00511182	0.0405448	0.833923	17223.2
		FALSE	High	CHIMERYS on Ardia Server (A4)	Unambiguous	[K].NYEPPYENFLSK.[A]		1	F1L232	F1L232	FALSE		0								0	2		0	1	1	750.854	1500.7	1500.7	0	0	HCD (High Energy Collision Dissociation)	25	0.36	MS2		3.514	9.486	96221	9.4287	-0.0573	F15	1	0.000200938	0.00100772	4.48557	17223.2
		FALSE	High	CHIMERYS on Ardia Server (A4)	Unambiguous	[K].NYEPPYENFLSK.[A]		1	F1L232	F1L232	FALSE		0								0	2		0	1	1	750.854	1500.7	1500.7	0	0	HCD (High Energy Collision Dissociation)	25	0.45	MS2		3.514	9.456	95918	9.4287	-0.0273	F15	1	0.00201807	0.00920828	1.74583	17223.2
		FALSE	High	CHIMERYS on Ardia Server (D4)	Unambiguous	[K].NYEPPYENFLSK.[A]		1	F1L232	F1L232	FALSE		0								0	2		0	1	1	750.854	1500.7	1500.7	0	0	HCD (High Energy Collision Dissociation)	25	0.26	MS2		3.514	9.3871	95311	9.5805	0.1934	F18	1	0.000304878	0.0018048	4.07044	153664
		FALSE	High	CHIMERYS on Ardia Server (E4)	Unambiguous	[K].NYEPPYENFLSK.[A]		1	F1L232	F1L232	FALSE		0								0	2		0	1	1	750.854	1500.7	1500.7	0	0	HCD (High Energy Collision Dissociation)	25	0.8	MS2		3.513	9.4846	96221	9.5507	0.0661	F19	1	5.66123e-05	0	6.73609	133633
		FALSE	High	CHIMERYS on Ardia Server (D4)	Unambiguous	[K].NYEPPYENFLSK.[A]		1	F1L232	F1L232	FALSE		0								0	2		0	1	1	750.854	1500.7	1500.7	0	0	HCD (High Energy Collision Dissociation)	25	0.47	MS2		3.513	9.4173	95615	9.5805	0.1632	F18	1	0.00049975	0.00210806	3.76228	153664
		FALSE	High	CHIMERYS on Ardia Server (E4)	Unambiguous	[K].NYEPPYENFLSK.[A]		1	F1L232	F1L232	FALSE		0								0	2		0	1	1	750.854	1500.7	1500.7	0	0	HCD (High Energy Collision Dissociation)	25	0.71	MS2		3.513	9.4548	95918	9.5507	0.0959	F19	1	0.000145567	0.000446677	5.7577	133633
		FALSE	High	CHIMERYS on Ardia Server (E4)	Unambiguous	[K].NYEPPYENFLSK.[A]		1	F1L232	F1L232	FALSE		0								0	2		0	1	1	750.854	1500.7	1500.7	0	0	HCD (High Energy Collision Dissociation)	25	0.59	MS2		3.513	9.4249	95615	9.5507	0.1258	F19	1	0.000775921	0.00457912	3.07901	133633
		FALSE	High	CHIMERYS on Ardia Server (E4)	Unambiguous	[K].NYEPPYENFLSK.[A]		1	F1L232	F1L232	FALSE		0								0	2		0	1	1	750.854	1500.7	1500.7	0	0	HCD (High Energy Collision Dissociation)	25	0.28	MS2		3.514	9.3949	95311	9.5507	0.1558	F19	1	0.000240616	0.00126489	4.162	133633
		FALSE	High	CHIMERYS on Ardia Server (E4)	Unambiguous	[K].NYEPPYENFLSK.[A]		1	F1L232	F1L232	FALSE		0								0	2		0	1	1	750.854	1500.7	1500.7	0	0	HCD (High Energy Collision Dissociation)	25	0.12	MS2		3.513	9.3651	95008	9.5507	0.1856	F19	1	0.000311417	0.00207325	4.01532	133633
		FALSE	High	CHIMERYS on Ardia Server (E4)	Unambiguous	[K].NYEPPYENFLSK.[A]		1	F1L232	F1L232	FALSE		0								0	2		0	1	1	750.854	1500.7	1500.7	0	0	HCD (High Energy Collision Dissociation)	25	0.05	MS2		3.514	9.3356	94705	9.5507	0.2151	F19	1	0.00137692	0.00516301	2.25176	133633
		FALSE	High	CHIMERYS on Ardia Server (D4)	Unambiguous	[K].NYEPPYENFLSK.[A]		1	F1L232	F1L232	FALSE		0								0	2		0	1	1	750.854	1500.7	1500.7	0	0	HCD (High Energy Collision Dissociation)	25	0.06	MS2		3.545	9.6859	98344	9.5805	-0.1053	F18	1	0.00122074	0.00385166	2.27267	153664
		FALSE	High	CHIMERYS on Ardia Server (D4)	Unambiguous	[K].NYEPPYENFLSK.[A]		1	F1L232	F1L232	FALSE		0								0	2		0	1	1	750.854	1500.7	1500.7	0	0	HCD (High Energy Collision Dissociation)	25	0.09	MS2		3.513	9.6556	98040	9.5805	-0.0751	F18	1	0.00783231	0.0688384	0.504255	153664
		FALSE	High	CHIMERYS on Ardia Server (D4)	Unambiguous	[K].NYEPPYENFLSK.[A]		1	F1L232	F1L232	FALSE		0								0	2		0	1	1	750.854	1500.7	1500.7	0	0	HCD (High Energy Collision Dissociation)	25	0.2	MS2		3.513	9.626	97737	9.5805	-0.0455	F18	1	0.00338397	0.0172693	1.25222	153664
		FALSE	High	CHIMERYS on Ardia Server (D4)	Unambiguous	[K].NYEPPYENFLSK.[A]		1	F1L232	F1L232	FALSE		0								0	2		0	1	1	750.854	1500.7	1500.7	0	0	HCD (High Energy Collision Dissociation)	25	0.4	MS2		3.514	9.5962	97434	9.5805	-0.0156	F18	1	0.000536481	0.00256861	3.31291	153664
		FALSE	High	CHIMERYS on Ardia Server (D4)	Unambiguous	[K].NYEPPYENFLSK.[A]		1	F1L232	F1L232	FALSE		0								0	2		0	1	1	750.854	1500.7	1500.7	0	0	HCD (High Energy Collision Dissociation)	25	0.85	MS2		3.514	9.5665	97131	9.5805	0.014	F18	1	0.000193486	0.0015564	4.4414	153664
		FALSE	High	CHIMERYS on Ardia Server (D4)	Unambiguous	[K].NYEPPYENFLSK.[A]		1	F1L232	F1L232	FALSE		0								0	2		0	1	1	750.854	1500.7	1500.7	0	0	HCD (High Energy Collision Dissociation)	25	0.89	MS2		3.513	9.5364	96827	9.5805	0.0441	F18	1	0.00012025	0	7.94419	153664
		FALSE	High	CHIMERYS on Ardia Server (D4)	Unambiguous	[K].NYEPPYENFLSK.[A]		1	F1L232	F1L232	FALSE		0								0	2		0	1	1	750.854	1500.7	1500.7	0	0	HCD (High Energy Collision Dissociation)	25	1	MS2		3.516	9.5068	96524	9.5805	0.0738	F18	1	0.000136101	8.37751e-05	5.60726	153664
		FALSE	High	CHIMERYS on Ardia Server (D4)	Unambiguous	[K].NYEPPYENFLSK.[A]		1	F1L232	F1L232	FALSE		0								0	2		0	1	1	750.854	1500.7	1500.7	0	0	HCD (High Energy Collision Dissociation)	25	0.74	MS2		3.514	9.4769	96221	9.5805	0.1037	F18	1	0.000193486	0.0015564	4.49249	153664
		FALSE	High	CHIMERYS on Ardia Server (D4)	Unambiguous	[K].NYEPPYENFLSK.[A]		1	F1L232	F1L232	FALSE		0								0	2		0	1	1	750.854	1500.7	1500.7	0	0	HCD (High Energy Collision Dissociation)	25	0.7	MS2		3.514	9.447	95918	9.5805	0.1335	F18	1	0.000356379	0.00210806	3.9392	153664
		FALSE	High	CHIMERYS on Ardia Server (E4)	Unambiguous	[K].NYEPPYENFLSK.[A]		1	F1L232	F1L232	FALSE		0								0	2		0	1	1	750.854	1500.7	1500.7	0	0	HCD (High Energy Collision Dissociation)	25	0.78	MS2		3.514	9.5143	96524	9.5507	0.0364	F19	1	5.66123e-05	0	6.70305	133633
	FALSE	High	[R].AFDFPATWFR.[E]	1	6	F1L232	F1L232 [50-59]		0	1257.61							209647	51481.3														n/a	n/a	n/a	n/a	n/a	n/a	High	High	n/a	n/a	0.000338639	0.00157334	0.000371047
		Checked	Confidence	Identifying Node	PSM Ambiguity	Annotated Sequence	Modifications	# Proteins	Master Protein Accessions	Protein Accessions	I/L Ambiguity	CHIMERYS: PTM Localization Sequence	CHIMERYS: PTM Localization Score	CHIMERYS: Best Site Probabilities	CHIMERYS: Oxidation Site Probabilities	CHIMERYS: Phospho Site Probabilities	CHIMERYS: Label:13C(6)15N(2) Site Probabilities	CHIMERYS: Label:13C(6)15N(4) Site Probabilities	CHIMERYS: Oxidation Site Probabilities	CHIMERYS: Phospho Site Probabilities	# Missed Cleavages	Charge	DeltaScore	DeltaCn	Rank	Search Engine Rank	m/z [Da]	MH+ [Da]	Theo. MH+ [Da]	DeltaM [ppm]	Deltam/z [Da]	Activation Type	NCE [%]	Normalized CHIMERYS Coefficient	MS Order	Isolation Interference [%]	Ion Inject Time [ms]	RT [min]	First Scan	Predicted RT [min]	DeltaRT	File ID	# Protein Groups	q-Value	PEP	SVM Score	Quan Value
		FALSE	High	CHIMERYS on Ardia Server (G4)	Unambiguous	[R].AFDFPATWFR.[E]		1	F1L232	F1L232	FALSE		0								0	2		0	1	1	629.306	1257.61	1257.61	0	0	HCD (High Energy Collision Dissociation)	25	0.95	MS2		3.513	12.4658	126511	12.5069	0.0411	F21	1	8.45452e-05	6.35819e-11	8.37616	209647
		FALSE	High	CHIMERYS on Ardia Server (H4)	Unambiguous	[R].AFDFPATWFR.[E]		1	F1L232	F1L232	FALSE		0								0	2		0	1	1	629.306	1257.61	1257.61	0	0	HCD (High Energy Collision Dissociation)	25	1	MS2		3.516	12.4694	126208	12.8986	0.4291	F22	1	0.000301386	0.000566912	4.76995	28617
		FALSE	High	CHIMERYS on Ardia Server (G4)	Unambiguous	[R].AFDFPATWFR.[E]		1	F1L232	F1L232	FALSE		0								0	2		0	1	1	629.306	1257.61	1257.61	0	0	HCD (High Energy Collision Dissociation)	25	1	MS2		3.514	12.5551	127421	12.5069	-0.0482	F21	1	0.00946086	0.0711722	0.327159	209647
		FALSE	High	CHIMERYS on Ardia Server (G4)	Unambiguous	[R].AFDFPATWFR.[E]		1	F1L232	F1L232	FALSE		0								0	2		0	1	1	629.306	1257.61	1257.61	0	0	HCD (High Energy Collision Dissociation)	25	1	MS2		3.513	12.5255	127118	12.5069	-0.0186	F21	1	0.00033477	0.00153737	4.79553	209647
		FALSE	High	CHIMERYS on Ardia Server (G4)	Unambiguous	[R].AFDFPATWFR.[E]		1	F1L232	F1L232	FALSE		0								0	2		0	1	1	629.306	1257.61	1257.61	0	0	HCD (High Energy Collision Dissociation)	25	1	MS2		3.514	12.4953	126814	12.5069	0.0116	F21	1	8.45452e-05	0	9.15474	209647
		FALSE	High	CHIMERYS on Ardia Server (G4)	Unambiguous	[R].AFDFPATWFR.[E]		1	F1L232	F1L232	FALSE		0								0	2		0	1	1	629.306	1257.61	1257.61	0	0	HCD (High Energy Collision Dissociation)	25	1	MS2		3.513	12.4359	126208	12.5069	0.071	F21	1	0.000202429	0.000288211	6.16284	209647
	FALSE	High	[K].EDPEFDKEQGK.[T]	1	15	F1L232	F1L232 [250-260]		1	1321.59		93849.7	181333	251972	424107	47530.3	70699.7	10828.1	261700	270524												n/a	High	High	High	High	High	High	High	High	High	0.000234412	0.00212955	0.000371047
		Checked	Confidence	Identifying Node	PSM Ambiguity	Annotated Sequence	Modifications	# Proteins	Master Protein Accessions	Protein Accessions	I/L Ambiguity	CHIMERYS: PTM Localization Sequence	CHIMERYS: PTM Localization Score	CHIMERYS: Best Site Probabilities	CHIMERYS: Oxidation Site Probabilities	CHIMERYS: Phospho Site Probabilities	CHIMERYS: Label:13C(6)15N(2) Site Probabilities	CHIMERYS: Label:13C(6)15N(4) Site Probabilities	CHIMERYS: Oxidation Site Probabilities	CHIMERYS: Phospho Site Probabilities	# Missed Cleavages	Charge	DeltaScore	DeltaCn	Rank	Search Engine Rank	m/z [Da]	MH+ [Da]	Theo. MH+ [Da]	DeltaM [ppm]	Deltam/z [Da]	Activation Type	NCE [%]	Normalized CHIMERYS Coefficient	MS Order	Isolation Interference [%]	Ion Inject Time [ms]	RT [min]	First Scan	Predicted RT [min]	DeltaRT	File ID	# Protein Groups	q-Value	PEP	SVM Score	Quan Value
		FALSE	High	CHIMERYS on Ardia Server (B4)	Unambiguous	[K].EDPEFDKEQGK.[T]		1	F1L232	F1L232	FALSE		0								1	3		0	1	1	441.202	1321.59	1321.59	0	0	HCD (High Energy Collision Dissociation)	25	0.21	MS2		3.514	1.9021	19279	1.6408	-0.2613	F16	1	0.00167933	0.00775654	1.91701	51866.6
		FALSE	High	CHIMERYS on Ardia Server (B4)	Unambiguous	[K].EDPEFDKEQGK.[T]		1	F1L232	F1L232	FALSE		0								1	2		0	1	1	661.299	1321.59	1321.59	0	0	HCD (High Energy Collision Dissociation)	25	1	MS2		3.681	1.9075	19334	1.6408	-0.2667	F16	1	0.000982349	0.00340479	2.50153	25698
		FALSE	High	CHIMERYS on Ardia Server (C4)	Unambiguous	[K].EDPEFDKEQGK.[T]		1	F1L232	F1L232	FALSE		0								1	2		0	1	1	661.299	1321.59	1321.59	0	0	HCD (High Energy Collision Dissociation)	25	1	MS2		3.513	1.9107	19334	1.5872	-0.3236	F17	1	0.0031109	0.0149503	1.43035	28305.1
		FALSE	High	CHIMERYS on Ardia Server (D4)	Unambiguous	[K].EDPEFDKEQGK.[T]		1	F1L232	F1L232	FALSE		0								1	2		0	1	1	661.299	1321.59	1321.59	0	0	HCD (High Energy Collision Dissociation)	25	1	MS2		3.513	1.9383	19637	1.7098	-0.2285	F18	1	0.000136101	8.37751e-05	6.58634	126411
		FALSE	High	CHIMERYS on Ardia Server (E4)	Unambiguous	[K].EDPEFDKEQGK.[T]		1	F1L232	F1L232	FALSE		0								1	3		0	1	1	441.202	1321.59	1321.59	0	0	HCD (High Energy Collision Dissociation)	25	0.3	MS2		3.513	1.905	19279	1.6312	-0.2738	F19	1	5.66123e-05	0	8.53826	216503
		FALSE	High	CHIMERYS on Ardia Server (E4)	Unambiguous	[K].EDPEFDKEQGK.[T]		1	F1L232	F1L232	FALSE		0								1	2		0	1	1	661.299	1321.59	1321.59	0	0	HCD (High Energy Collision Dissociation)	25	1	MS2		3.513	1.9101	19334	1.6312	-0.2789	F19	1	0.000572333	0.0023264	3.34958	112680
		FALSE	High	CHIMERYS on Ardia Server (F4)	Unambiguous	[K].EDPEFDKEQGK.[T]		1	F1L232	F1L232	FALSE		0								1	3		0	1	1	441.202	1321.59	1321.59	0	0	HCD (High Energy Collision Dissociation)	25	0.54	MS2		3.513	1.9061	19279	1.8733	-0.0327	F20	1	0.000505894	0.00151217	4.27777	25065.9
		FALSE	High	CHIMERYS on Ardia Server (G4)	Unambiguous	[K].EDPEFDKEQGK.[T]		1	F1L232	F1L232	FALSE		0								1	3		0	1	1	441.202	1321.59	1321.59	0	0	HCD (High Energy Collision Dissociation)	25	0.6	MS2		3.513	1.9043	19279	1.6274	-0.277	F21	1	0.000202429	0.000288211	6.23098	59228.4
		FALSE	High	CHIMERYS on Ardia Server (G4)	Unambiguous	[K].EDPEFDKEQGK.[T]		1	F1L232	F1L232	FALSE		0								1	2		0	1	1	661.299	1321.59	1321.59	0	0	HCD (High Energy Collision Dissociation)	25	1	MS2		3.514	1.9393	19637	1.6274	-0.312	F21	1	0.00337305	0.0236915	1.17406	11471.3
		FALSE	High	CHIMERYS on Ardia Server (H4)	Unambiguous	[K].EDPEFDKEQGK.[T]		1	F1L232	F1L232	FALSE		0								1	2		0	1	1	661.299	1321.59	1321.59	0	0	HCD (High Energy Collision Dissociation)	25	1	MS2		3.514	1.9118	19334	1.9712	0.0594	F22	1	0.00588531	0.0408483	0.663705	6019.02
		FALSE	High	CHIMERYS on Ardia Server (I4)	Unambiguous	[K].EDPEFDKEQGK.[T]		1	F1L232	F1L232	FALSE		0								1	3		0	1	1	441.202	1321.59	1321.59	0	0	HCD (High Energy Collision Dissociation)	25	0.31	MS2		3.514	1.9042	19279	1.64	-0.2642	F23	1	0.000318861	0.000921258	4.5838	62435
		FALSE	High	CHIMERYS on Ardia Server (I4)	Unambiguous	[K].EDPEFDKEQGK.[T]		1	F1L232	F1L232	FALSE		0								1	2		0	1	1	661.299	1321.59	1321.59	0	0	HCD (High Energy Collision Dissociation)	25	1	MS2		3.513	1.9094	19334	1.64	-0.2693	F23	1	0.00154337	0.00948785	1.94467	62616.4
		FALSE	High	CHIMERYS on Ardia Server (J4)	Unambiguous	[K].EDPEFDKEQGK.[T]		1	F1L232	F1L232	FALSE		0								1	2		0	1	1	661.299	1321.59	1321.59	0	0	HCD (High Energy Collision Dissociation)	25	1	MS2		3.515	1.9107	19334	1.7359	-0.1747	F24	1	0.00163496	0.0084748	1.85102	35132.3
		FALSE	High	CHIMERYS on Ardia Server (J4)	Unambiguous	[K].EDPEFDKEQGK.[T]		1	F1L232	F1L232	FALSE		0								1	3		0	1	1	441.202	1321.59	1321.59	0	0	HCD (High Energy Collision Dissociation)	25	0.31	MS2		3.514	1.9352	19582	1.7359	-0.1993	F24	1	0.000163252	0.000224035	5.98133	54291
		FALSE	High	CHIMERYS on Ardia Server (J4)	Unambiguous	[K].EDPEFDKEQGK.[T]		1	F1L232	F1L232	FALSE		0								1	2		0	1	1	661.299	1321.59	1321.59	0	0	HCD (High Energy Collision Dissociation)	25	1	MS2		3.514	1.9404	19637	1.7359	-0.2045	F24	1	0.000508466	0.00217839	3.3543	35132.3
	FALSE	High	[K].ATVEGDKPLSK.[D]	1	7	F1L232	F1L232 [230-240]		1	1144.62					32124.4	26343.3	145436	14855.7														n/a	n/a	n/a	n/a	High	High	High	High	n/a	n/a	0.000338639	8.95656e-07	0.000225955
		Checked	Confidence	Identifying Node	PSM Ambiguity	Annotated Sequence	Modifications	# Proteins	Master Protein Accessions	Protein Accessions	I/L Ambiguity	CHIMERYS: PTM Localization Sequence	CHIMERYS: PTM Localization Score	CHIMERYS: Best Site Probabilities	CHIMERYS: Oxidation Site Probabilities	CHIMERYS: Phospho Site Probabilities	CHIMERYS: Label:13C(6)15N(2) Site Probabilities	CHIMERYS: Label:13C(6)15N(4) Site Probabilities	CHIMERYS: Oxidation Site Probabilities	CHIMERYS: Phospho Site Probabilities	# Missed Cleavages	Charge	DeltaScore	DeltaCn	Rank	Search Engine Rank	m/z [Da]	MH+ [Da]	Theo. MH+ [Da]	DeltaM [ppm]	Deltam/z [Da]	Activation Type	NCE [%]	Normalized CHIMERYS Coefficient	MS Order	Isolation Interference [%]	Ion Inject Time [ms]	RT [min]	First Scan	Predicted RT [min]	DeltaRT	File ID	# Protein Groups	q-Value	PEP	SVM Score	Quan Value
		FALSE	High	CHIMERYS on Ardia Server (E4)	Unambiguous	[K].ATVEGDKPLSK.[D]		1	F1L232	F1L232	FALSE		0								1	2		0	1	1	572.814	1144.62	1144.62	0	0	HCD (High Energy Collision Dissociation)	25	1	MS2		3.514	1.1142	11269	1.1534	0.0392	F19	1	0.000173183	0.000446677	4.64971	24934.3
		FALSE	High	CHIMERYS on Ardia Server (F4)	Unambiguous	[K].ATVEGDKPLSK.[D]		1	F1L232	F1L232	FALSE		0								1	2		0	1	1	572.814	1144.62	1144.62	0	0	HCD (High Energy Collision Dissociation)	25	1	MS2		3.513	1.1448	11573	1.2187	0.0738	F20	1	0.000242571	0.000879043	5.53214	13892.6
		FALSE	High	CHIMERYS on Ardia Server (G4)	Unambiguous	[K].ATVEGDKPLSK.[D]		1	F1L232	F1L232	FALSE		0								1	2		0	1	1	572.814	1144.62	1144.62	0	0	HCD (High Energy Collision Dissociation)	25	1	MS2		3.514	1.1739	11876	1.4292	0.2553	F21	1	8.45452e-05	0	9.23551	74497.9
		FALSE	High	CHIMERYS on Ardia Server (G4)	Unambiguous	[K].ATVEGDKPLSK.[D]		1	F1L232	F1L232	FALSE		0								1	3		0	1	1	382.212	1144.62	1144.62	0	0	HCD (High Energy Collision Dissociation)	25	0.85	MS2		3.513	1.1848	11986	1.4292	0.2444	F21	1	0.000931574	0.00362329	2.94503	70937.8
		FALSE	High	CHIMERYS on Ardia Server (G4)	Unambiguous	[K].ATVEGDKPLSK.[D]		1	F1L232	F1L232	FALSE		0								1	2		0	1	1	572.814	1144.62	1144.62	0	0	HCD (High Energy Collision Dissociation)	25	1	MS2		3.514	1.2038	12179	1.4292	0.2254	F21	1	8.45452e-05	0	15.7209	74497.9
		FALSE	High	CHIMERYS on Ardia Server (G4)	Unambiguous	[K].ATVEGDKPLSK.[D]		1	F1L232	F1L232	FALSE		0								1	2		0	1	1	572.814	1144.62	1144.62	0	0	HCD (High Energy Collision Dissociation)	25	1	MS2		3.514	1.2335	12482	1.4292	0.1957	F21	1	0.000462874	0.00154967	4.23665	74497.9
		FALSE	High	CHIMERYS on Ardia Server (H4)	Unambiguous	[K].ATVEGDKPLSK.[D]		1	F1L232	F1L232	FALSE		0								1	2		0	1	1	572.814	1144.62	1144.62	0	0	HCD (High Energy Collision Dissociation)	25	1	MS2		3.514	1.1146	11269	1.2569	0.1423	F22	1	0.000772229	0.00456553	2.78772	8257.87
	FALSE	High	[K].LAAGEFDYSFWK.[K]	1	6	F1L232	F1L232 [197-208]		0	1433.67					26557.8	15140.7	192997															n/a	n/a	n/a	n/a	High	High	High	n/a	n/a	n/a	0.000609385	0.00245174	0.000522132
		Checked	Confidence	Identifying Node	PSM Ambiguity	Annotated Sequence	Modifications	# Proteins	Master Protein Accessions	Protein Accessions	I/L Ambiguity	CHIMERYS: PTM Localization Sequence	CHIMERYS: PTM Localization Score	CHIMERYS: Best Site Probabilities	CHIMERYS: Oxidation Site Probabilities	CHIMERYS: Phospho Site Probabilities	CHIMERYS: Label:13C(6)15N(2) Site Probabilities	CHIMERYS: Label:13C(6)15N(4) Site Probabilities	CHIMERYS: Oxidation Site Probabilities	CHIMERYS: Phospho Site Probabilities	# Missed Cleavages	Charge	DeltaScore	DeltaCn	Rank	Search Engine Rank	m/z [Da]	MH+ [Da]	Theo. MH+ [Da]	DeltaM [ppm]	Deltam/z [Da]	Activation Type	NCE [%]	Normalized CHIMERYS Coefficient	MS Order	Isolation Interference [%]	Ion Inject Time [ms]	RT [min]	First Scan	Predicted RT [min]	DeltaRT	File ID	# Protein Groups	q-Value	PEP	SVM Score	Quan Value
		FALSE	High	CHIMERYS on Ardia Server (E4)	Unambiguous	[K].LAAGEFDYSFWK.[K]		1	F1L232	F1L232	FALSE		0								0	2		0	1	1	717.34	1433.67	1433.67	0	0	HCD (High Energy Collision Dissociation)	25	1	MS2		3.513	11.8646	120318	11.8173	-0.0473	F19	1	0.000915723	0.00480179	2.77482	20613.6
		FALSE	High	CHIMERYS on Ardia Server (F4)	Unambiguous	[K].LAAGEFDYSFWK.[K]		1	F1L232	F1L232	FALSE		0								0	2		0	1	1	717.34	1433.67	1433.67	0	0	HCD (High Energy Collision Dissociation)	25	1	MS2		3.514	11.855	120015	11.816	-0.039	F20	1	0.000629921	0.00151217	3.9554	7984.7
		FALSE	High	CHIMERYS on Ardia Server (G4)	Unambiguous	[K].LAAGEFDYSFWK.[K]		1	F1L232	F1L232	FALSE		0								0	2		0	1	1	717.34	1433.67	1433.67	0	0	HCD (High Energy Collision Dissociation)	25	1	MS2		3.512	11.827	120015	11.5944	-0.2327	F21	1	0.00033477	0.00153737	4.80883	192997
		FALSE	High	CHIMERYS on Ardia Server (G4)	Unambiguous	[K].LAAGEFDYSFWK.[K]		1	F1L232	F1L232	FALSE		0								0	2		0	1	1	717.34	1433.67	1433.67	0	0	HCD (High Energy Collision Dissociation)	25	1	MS2		3.514	11.8567	120318	11.5944	-0.2623	F21	1	0.000149589	0.000288211	8.04138	192997
		FALSE	High	CHIMERYS on Ardia Server (G4)	Unambiguous	[K].LAAGEFDYSFWK.[K]		1	F1L232	F1L232	FALSE		0								0	2		0	1	1	717.34	1433.67	1433.67	0	0	HCD (High Energy Collision Dissociation)	25	1	MS2		3.513	11.8867	120622	11.5944	-0.2924	F21	1	0.000149589	0.000288211	8.08055	192997
		FALSE	High	CHIMERYS on Ardia Server (G4)	Unambiguous	[K].LAAGEFDYSFWK.[K]		1	F1L232	F1L232	FALSE		0								0	2		0	1	1	717.34	1433.67	1433.67	0	0	HCD (High Energy Collision Dissociation)	25	1	MS2		3.512	11.9164	120925	11.5944	-0.3221	F21	1	0.000222222	0.000350036	5.56631	192997
	FALSE	High	[K].MVDGYILQILR.[G]	1	9	F1L232	F1L232 [108-118]		0	1320.73					50795.5	37787.4	129309	52738.1														n/a	n/a	n/a	n/a	High	High	High	High	n/a	n/a	0.000338639	0.00127964	0.000371047
		Checked	Confidence	Identifying Node	PSM Ambiguity	Annotated Sequence	Modifications	# Proteins	Master Protein Accessions	Protein Accessions	I/L Ambiguity	CHIMERYS: PTM Localization Sequence	CHIMERYS: PTM Localization Score	CHIMERYS: Best Site Probabilities	CHIMERYS: Oxidation Site Probabilities	CHIMERYS: Phospho Site Probabilities	CHIMERYS: Label:13C(6)15N(2) Site Probabilities	CHIMERYS: Label:13C(6)15N(4) Site Probabilities	CHIMERYS: Oxidation Site Probabilities	CHIMERYS: Phospho Site Probabilities	# Missed Cleavages	Charge	DeltaScore	DeltaCn	Rank	Search Engine Rank	m/z [Da]	MH+ [Da]	Theo. MH+ [Da]	DeltaM [ppm]	Deltam/z [Da]	Activation Type	NCE [%]	Normalized CHIMERYS Coefficient	MS Order	Isolation Interference [%]	Ion Inject Time [ms]	RT [min]	First Scan	Predicted RT [min]	DeltaRT	File ID	# Protein Groups	q-Value	PEP	SVM Score	Quan Value
		FALSE	High	CHIMERYS on Ardia Server (E4)	Unambiguous	[K].MVDGYILQILR.[G]		1	F1L232	F1L232	FALSE		0								0	2		0	1	1	660.871	1320.73	1320.73	0	0	HCD (High Energy Collision Dissociation)	25	1	MS2		3.514	12.3114	124857	12.7038	0.3924	F19	1	0.000872437	0.00457912	2.92554	39426.3
		FALSE	High	CHIMERYS on Ardia Server (E4)	Unambiguous	[K].MVDGYILQILR.[G]		1	F1L232	F1L232	FALSE		0								0	2		0	1	1	660.871	1320.73	1320.73	0	0	HCD (High Energy Collision Dissociation)	25	0.73	MS2		3.513	12.341	125160	12.7038	0.3628	F19	1	0.00145204	0.00794829	2.1335	39426.3
		FALSE	High	CHIMERYS on Ardia Server (E4)	Unambiguous	[K].MVDGYILQILR.[G]		1	F1L232	F1L232	FALSE		0								0	2		0	1	1	660.871	1320.73	1320.73	0	0	HCD (High Energy Collision Dissociation)	25	0.47	MS2		3.512	12.3709	125463	12.7038	0.3329	F19	1	0.00925855	0.0732523	0.346173	39426.3
		FALSE	High	CHIMERYS on Ardia Server (F4)	Unambiguous	[K].MVDGYILQILR.[G]		1	F1L232	F1L232	FALSE		0								0	2		0	1	1	660.871	1320.73	1320.73	0	0	HCD (High Energy Collision Dissociation)	25	1	MS2		3.513	12.3324	124857	12.5338	0.2014	F20	1	0.000629921	0.00151217	3.7107	19927.8
		FALSE	High	CHIMERYS on Ardia Server (F4)	Unambiguous	[K].MVDGYILQILR.[G]		1	F1L232	F1L232	FALSE		0								0	2		0	1	1	660.871	1320.73	1320.73	0	0	HCD (High Energy Collision Dissociation)	25	1	MS2		3.513	12.3623	125160	12.5338	0.1715	F20	1	0.000773868	0.00207738	3.0007	19927.8
		FALSE	High	CHIMERYS on Ardia Server (G4)	Unambiguous	[K].MVDGYILQILR.[G]		1	F1L232	F1L232	FALSE		0								0	2		0	1	1	660.871	1320.73	1320.73	0	0	HCD (High Energy Collision Dissociation)	25	1	MS2		3.514	12.3329	125160	12.5704	0.2374	F21	1	8.45452e-05	0	9.46151	129309
		FALSE	High	CHIMERYS on Ardia Server (G4)	Unambiguous	[K].MVDGYILQILR.[G]		1	F1L232	F1L232	FALSE		0								0	2		0	1	1	660.871	1320.73	1320.73	0	0	HCD (High Energy Collision Dissociation)	25	1	MS2		3.512	12.3625	125463	12.5704	0.2078	F21	1	0.00033477	0.00153737	4.76649	129309
		FALSE	High	CHIMERYS on Ardia Server (G4)	Unambiguous	[K].MVDGYILQILR.[G]		1	F1L232	F1L232	FALSE		0								0	2		0	1	1	660.871	1320.73	1320.73	0	0	HCD (High Energy Collision Dissociation)	25	1	MS2		3.514	12.3924	125766	12.5704	0.1779	F21	1	0.00394163	0.0320972	1.01734	129309
		FALSE	High	CHIMERYS on Ardia Server (H4)	Unambiguous	[K].MVDGYILQILR.[G]		1	F1L232	F1L232	FALSE		0								0	2		0	1	1	660.871	1320.73	1320.73	0	0	HCD (High Energy Collision Dissociation)	25	1	MS2		3.514	12.3364	124857	12.6456	0.3092	F22	1	0.000363916	0.00107435	3.41713	29315.6
FALSE	High	High	Master Protein	F1KY56	Ras-related protein Rab-1A OS=Ascaris suum OX=6253 PE=2 SV=1	0	0	68.228	54	10	365	8	202	22.5	5.72	43.4	11	transport		other molecular function								0	2	2.41123e+06	2.41368e+06	1.06842e+06	2.06e+06	3.11457e+06	2.90818e+06	3.3229e+06	1.51074e+06	2.87357e+06	1.97746e+06											High	High	High	High	High	High	High	High	High	High	1
	Checked	Confidence	Annotated Sequence	# Proteins	# PSMs	Master Protein Accessions	Positions in Master Proteins	Modifications in Master Proteins	# Missed Cleavages	Theo. MH+ [Da]	Abundances (Grouped): DMSO, 1, Control	Abundances (Grouped): DMSO, 2, Control	Abundances (Grouped): DMSO, 3, Control	Abundances (Grouped): DMSO, 4, Control	Abundances (Grouped): DMSO, 5, Control	Abundances (Grouped): IVM, 1, Sample	Abundances (Grouped): IVM, 2, Sample	Abundances (Grouped): IVM, 3, Sample	Abundances (Grouped): IVM, 4, Sample	Abundances (Grouped): IVM, 5, Sample	Abundances (Grouped) CV [%]: DMSO, 1, Control	Abundances (Grouped) CV [%]: DMSO, 2, Control	Abundances (Grouped) CV [%]: DMSO, 3, Control	Abundances (Grouped) CV [%]: DMSO, 4, Control	Abundances (Grouped) CV [%]: DMSO, 5, Control	Abundances (Grouped) CV [%]: IVM, 1, Sample	Abundances (Grouped) CV [%]: IVM, 2, Sample	Abundances (Grouped) CV [%]: IVM, 3, Sample	Abundances (Grouped) CV [%]: IVM, 4, Sample	Abundances (Grouped) CV [%]: IVM, 5, Sample	Quan Info	Found in Sample: F15: Control, DMSO, 1	Found in Sample: F16: Control, DMSO, 2	Found in Sample: F17: Control, DMSO, 3	Found in Sample: F18: Control, DMSO, 4	Found in Sample: F19: Control, DMSO, 5	Found in Sample: F20: Sample, IVM, 1	Found in Sample: F21: Sample, IVM, 2	Found in Sample: F22: Sample, IVM, 3	Found in Sample: F23: Sample, IVM, 4	Found in Sample: F24: Sample, IVM, 5	q-Value (Best File-Local)	PEP	q-Value
	FALSE	High	[R].YACENVNK.[L]	1	13	F1KY56	F1KY56 [109-116]		0	997.441	260824	395403	202326		438320	194849	201618	95665	317573	183227												High	High	High	n/a	High	High	High	High	High	High	0.000234412	0.0027361	0.000818733
		Checked	Confidence	Identifying Node	PSM Ambiguity	Annotated Sequence	Modifications	# Proteins	Master Protein Accessions	Protein Accessions	I/L Ambiguity	CHIMERYS: PTM Localization Sequence	CHIMERYS: PTM Localization Score	CHIMERYS: Best Site Probabilities	CHIMERYS: Oxidation Site Probabilities	CHIMERYS: Phospho Site Probabilities	CHIMERYS: Label:13C(6)15N(2) Site Probabilities	CHIMERYS: Label:13C(6)15N(4) Site Probabilities	CHIMERYS: Oxidation Site Probabilities	CHIMERYS: Phospho Site Probabilities	# Missed Cleavages	Charge	DeltaScore	DeltaCn	Rank	Search Engine Rank	m/z [Da]	MH+ [Da]	Theo. MH+ [Da]	DeltaM [ppm]	Deltam/z [Da]	Activation Type	NCE [%]	Normalized CHIMERYS Coefficient	MS Order	Isolation Interference [%]	Ion Inject Time [ms]	RT [min]	First Scan	Predicted RT [min]	DeltaRT	File ID	# Protein Groups	q-Value	PEP	SVM Score	Quan Value
		FALSE	High	CHIMERYS on Ardia Server (A4)	Unambiguous	[R].YAcENVNK.[L]	C3(Carbamidomethyl)	1	F1KY56	F1KY56	FALSE		0								0	2		0	1	1	499.224	997.441	997.441	0	0	HCD (High Energy Collision Dissociation)	25	0.88	MS2		3.514	1.0521	10642	1.0431	-0.0091	F15	1	0.000144603	0.000232597	5.04246	112617
		FALSE	High	CHIMERYS on Ardia Server (I4)	Unambiguous	[R].YAcENVNK.[L]	C3(Carbamidomethyl)	1	F1KY56	F1KY56	FALSE		0								0	2		0	1	1	499.224	997.441	997.441	0	0	HCD (High Energy Collision Dissociation)	25	1	MS2		3.514	1.0525	10642	1.1581	0.1057	F23	1	0.000139626	0.000544034	5.79894	151750
		FALSE	High	CHIMERYS on Ardia Server (H4)	Unambiguous	[R].YAcENVNK.[L]	C3(Carbamidomethyl)	1	F1KY56	F1KY56	FALSE		0								0	2		0	1	1	499.224	997.441	997.441	0	0	HCD (High Energy Collision Dissociation)	25	1	MS2		3.514	1.053	10642	1.1209	0.0679	F22	1	0.000204527	0.000440526	6.55383	53177.4
		FALSE	High	CHIMERYS on Ardia Server (H4)	Unambiguous	[R].YAcENVNK.[L]	C3(Carbamidomethyl)	1	F1KY56	F1KY56	FALSE		0								0	2		0	1	1	499.224	997.441	997.441	0	0	HCD (High Energy Collision Dissociation)	25	1	MS2		3.514	1.0228	10338	1.1209	0.0981	F22	1	0.000331251	0.000566912	4.20636	53177.4
		FALSE	High	CHIMERYS on Ardia Server (G4)	Unambiguous	[R].YAcENVNK.[L]	C3(Carbamidomethyl)	1	F1KY56	F1KY56	FALSE		0								0	2		0	1	1	499.224	997.441	997.441	0	0	HCD (High Energy Collision Dissociation)	25	1	MS2		3.512	1.0821	10945	1.0966	0.0144	F21	1	0.000180865	0.000288211	7.58034	201618
		FALSE	High	CHIMERYS on Ardia Server (G4)	Unambiguous	[R].YAcENVNK.[L]	C3(Carbamidomethyl)	1	F1KY56	F1KY56	FALSE		0								0	2		0	1	1	499.224	997.441	997.441	0	0	HCD (High Energy Collision Dissociation)	25	1	MS2		3.514	1.0525	10642	1.0966	0.0441	F21	1	0.000202429	0.000288211	6.08061	201618
		FALSE	High	CHIMERYS on Ardia Server (F4)	Unambiguous	[R].YAcENVNK.[L]	C3(Carbamidomethyl)	1	F1KY56	F1KY56	FALSE		0								0	2		0	1	1	499.224	997.441	997.441	0	0	HCD (High Energy Collision Dissociation)	25	1	MS2		3.654	1.0529	10642	1.0817	0.0288	F20	1	7.54034e-05	0	7.20388	102757
		FALSE	High	CHIMERYS on Ardia Server (F4)	Unambiguous	[R].YAcENVNK.[L]	C3(Carbamidomethyl)	1	F1KY56	F1KY56	FALSE		0								0	2		0	1	1	499.224	997.441	997.441	0	0	HCD (High Energy Collision Dissociation)	25	1	MS2		3.514	1.0227	10338	1.0817	0.059	F20	1	0.00179868	0.00824126	1.73794	102757
		FALSE	High	CHIMERYS on Ardia Server (E4)	Unambiguous	[R].YAcENVNK.[L]	C3(Carbamidomethyl)	1	F1KY56	F1KY56	FALSE		0								0	2		0	1	1	499.224	997.441	997.441	0	0	HCD (High Energy Collision Dissociation)	25	1	MS2		3.513	1.0527	10642	1.1089	0.0562	F19	1	0.00147331	0.00862791	2.11832	340215
		FALSE	High	CHIMERYS on Ardia Server (E4)	Unambiguous	[R].YAcENVNK.[L]	C3(Carbamidomethyl)	1	F1KY56	F1KY56	FALSE		0								0	2		0	1	1	499.224	997.441	997.441	0	0	HCD (High Energy Collision Dissociation)	25	1	MS2		3.514	1.0225	10338	1.1089	0.0864	F19	1	5.66123e-05	0	6.75698	340215
		FALSE	High	CHIMERYS on Ardia Server (C4)	Unambiguous	[R].YAcENVNK.[L]	C3(Carbamidomethyl)	1	F1KY56	F1KY56	FALSE		0								0	2		0	1	1	499.224	997.441	997.441	0	0	HCD (High Energy Collision Dissociation)	25	1	MS2		3.522	1.0527	10642	1.0951	0.0424	F17	1	0.000206954	0.00203027	3.43829	31582
		FALSE	High	CHIMERYS on Ardia Server (B4)	Unambiguous	[R].YAcENVNK.[L]	C3(Carbamidomethyl)	1	F1KY56	F1KY56	FALSE		0								0	2		0	1	1	499.224	997.441	997.441	0	0	HCD (High Energy Collision Dissociation)	25	1	MS2		3.514	1.0525	10642	0.9327	-0.1198	F16	1	0.000290155	0.00250099	3.99564	326791
		FALSE	High	CHIMERYS on Ardia Server (J4)	Unambiguous	[R].YAcENVNK.[L]	C3(Carbamidomethyl)	1	F1KY56	F1KY56	FALSE		0								0	2		0	1	1	499.224	997.441	997.441	0	0	HCD (High Energy Collision Dissociation)	25	1	MS2		3.514	1.0824	10945	1.1954	0.1131	F24	1	0.00066244	0.00535947	2.75481	60566.7
	FALSE	High	[R].IGGSQPVNEK.[K]	1	25	F1KY56	F1KY56 [187-196]		0	1028.54	306527	197116	42521.4	370491	188893	175338	151058	144370	278324	322536												High	High	High	High	High	High	High	High	High	High	0.000234412	3.49445e-09	0.000225955
		Checked	Confidence	Identifying Node	PSM Ambiguity	Annotated Sequence	Modifications	# Proteins	Master Protein Accessions	Protein Accessions	I/L Ambiguity	CHIMERYS: PTM Localization Sequence	CHIMERYS: PTM Localization Score	CHIMERYS: Best Site Probabilities	CHIMERYS: Oxidation Site Probabilities	CHIMERYS: Phospho Site Probabilities	CHIMERYS: Label:13C(6)15N(2) Site Probabilities	CHIMERYS: Label:13C(6)15N(4) Site Probabilities	CHIMERYS: Oxidation Site Probabilities	CHIMERYS: Phospho Site Probabilities	# Missed Cleavages	Charge	DeltaScore	DeltaCn	Rank	Search Engine Rank	m/z [Da]	MH+ [Da]	Theo. MH+ [Da]	DeltaM [ppm]	Deltam/z [Da]	Activation Type	NCE [%]	Normalized CHIMERYS Coefficient	MS Order	Isolation Interference [%]	Ion Inject Time [ms]	RT [min]	First Scan	Predicted RT [min]	DeltaRT	File ID	# Protein Groups	q-Value	PEP	SVM Score	Quan Value
		FALSE	High	CHIMERYS on Ardia Server (A4)	Unambiguous	[R].IGGSQPVNEK.[K]		1	F1KY56	F1KY56	FALSE		0								0	2		0	1	1	514.772	1028.54	1028.54	0	0	HCD (High Energy Collision Dissociation)	25	1	MS2		3.514	1.1878	12021	0.9885	-0.1993	F15	1	0.000144603	0.000232597	6.29534	132350
		FALSE	High	CHIMERYS on Ardia Server (J4)	Unambiguous	[R].IGGSQPVNEK.[K]		1	F1KY56	F1KY56	FALSE		0								0	2		0	1	1	514.772	1028.54	1028.54	0	0	HCD (High Energy Collision Dissociation)	25	1	MS2		3.513	1.2482	12628	1.27	0.0218	F24	1	0.000106849	0	11.9031	106616
		FALSE	High	CHIMERYS on Ardia Server (J4)	Unambiguous	[R].IGGSQPVNEK.[K]		1	F1KY56	F1KY56	FALSE		0								0	2		0	1	1	514.772	1028.54	1028.54	0	0	HCD (High Energy Collision Dissociation)	25	1	MS2		3.513	1.2185	12325	1.27	0.0515	F24	1	0.00901388	0.0577998	0.3522	106616
		FALSE	High	CHIMERYS on Ardia Server (I4)	Unambiguous	[R].IGGSQPVNEK.[K]		1	F1KY56	F1KY56	FALSE		0								0	2		0	1	1	514.772	1028.54	1028.54	0	0	HCD (High Energy Collision Dissociation)	25	0.85	MS2		3.514	1.188	12021	1.3215	0.1335	F23	1	7.51089e-05	1.66562e-07	15.1598	132995
		FALSE	High	CHIMERYS on Ardia Server (I4)	Unambiguous	[R].IGGSQPVNEK.[K]		1	F1KY56	F1KY56	FALSE		0								0	2		0	1	1	514.772	1028.54	1028.54	0	0	HCD (High Energy Collision Dissociation)	25	1	MS2		3.513	1.1584	11718	1.3215	0.1631	F23	1	7.51089e-05	5.51263e-05	8.72889	132995
		FALSE	High	CHIMERYS on Ardia Server (H4)	Unambiguous	[R].IGGSQPVNEK.[K]		1	F1KY56	F1KY56	FALSE		0								0	2		0	1	1	514.772	1028.54	1028.54	0	0	HCD (High Energy Collision Dissociation)	25	0.91	MS2		3.514	1.1592	11718	1.2827	0.1235	F22	1	8.29394e-05	0	12.1049	80251.1
		FALSE	High	CHIMERYS on Ardia Server (G4)	Unambiguous	[R].IGGSQPVNEK.[K]		1	F1KY56	F1KY56	FALSE		0								0	2		0	1	1	514.772	1028.54	1028.54	0	0	HCD (High Energy Collision Dissociation)	25	0.89	MS2		3.526	1.2779	12931	1.2741	-0.0038	F21	1	8.45452e-05	0	12.4183	151058
		FALSE	High	CHIMERYS on Ardia Server (G4)	Unambiguous	[R].IGGSQPVNEK.[K]		1	F1KY56	F1KY56	FALSE		0								0	2		0	1	1	514.772	1028.54	1028.54	0	0	HCD (High Energy Collision Dissociation)	25	1	MS2		3.513	1.248	12628	1.2741	0.0261	F21	1	8.45452e-05	0	18.1494	151058
		FALSE	High	CHIMERYS on Ardia Server (G4)	Unambiguous	[R].IGGSQPVNEK.[K]		1	F1KY56	F1KY56	FALSE		0								0	2		0	1	1	514.772	1028.54	1028.54	0	0	HCD (High Energy Collision Dissociation)	25	1	MS2		3.514	1.2184	12325	1.2741	0.0558	F21	1	0.00110126	0.00362329	2.54212	151058
		FALSE	High	CHIMERYS on Ardia Server (F4)	Unambiguous	[R].IGGSQPVNEK.[K]		1	F1KY56	F1KY56	FALSE		0								0	2		0	1	1	514.772	1028.54	1028.54	0	0	HCD (High Energy Collision Dissociation)	25	1	MS2		3.513	1.2191	12325	1.2861	0.067	F20	1	7.54034e-05	0	12.0585	92467.3
		FALSE	High	CHIMERYS on Ardia Server (F4)	Unambiguous	[R].IGGSQPVNEK.[K]		1	F1KY56	F1KY56	FALSE		0								0	2		0	1	1	514.772	1028.54	1028.54	0	0	HCD (High Energy Collision Dissociation)	25	1	MS2		3.514	1.1888	12021	1.2861	0.0973	F20	1	7.54034e-05	0	16.1568	92467.3
		FALSE	High	CHIMERYS on Ardia Server (F4)	Unambiguous	[R].IGGSQPVNEK.[K]		1	F1KY56	F1KY56	FALSE		0								0	2		0	1	1	514.772	1028.54	1028.54	0	0	HCD (High Energy Collision Dissociation)	25	1	MS2		3.514	1.159	11718	1.2861	0.1271	F20	1	0.000505894	0.00151217	4.17753	92467.3
		FALSE	High	CHIMERYS on Ardia Server (E4)	Unambiguous	[R].IGGSQPVNEK.[K]		1	F1KY56	F1KY56	FALSE		0								0	2		0	1	1	514.772	1028.54	1028.54	0	0	HCD (High Energy Collision Dissociation)	25	1	MS2		3.514	1.1586	11718	1.3431	0.1844	F19	1	5.66123e-05	0	14.7251	146614
		FALSE	High	CHIMERYS on Ardia Server (E4)	Unambiguous	[R].IGGSQPVNEK.[K]		1	F1KY56	F1KY56	FALSE		0								0	2		0	1	1	514.772	1028.54	1028.54	0	0	HCD (High Energy Collision Dissociation)	25	1	MS2		3.513	1.1287	11415	1.3431	0.2143	F19	1	5.66123e-05	0	13.6277	146614
		FALSE	High	CHIMERYS on Ardia Server (D4)	Unambiguous	[R].IGGSQPVNEK.[K]		1	F1KY56	F1KY56	FALSE		0								0	2		0	1	1	514.772	1028.54	1028.54	0	0	HCD (High Energy Collision Dissociation)	25	1	MS2		3.516	1.487	15054	1.3077	-0.1793	F18	1	0.000136101	8.37751e-05	5.84961	185870
		FALSE	High	CHIMERYS on Ardia Server (D4)	Unambiguous	[R].IGGSQPVNEK.[K]		1	F1KY56	F1KY56	FALSE		0								0	2		0	1	1	514.772	1028.54	1028.54	0	0	HCD (High Energy Collision Dissociation)	25	0.87	MS2		3.513	1.4569	14750	1.3077	-0.1492	F18	1	0.00012025	0	16.4156	185870
		FALSE	High	CHIMERYS on Ardia Server (D4)	Unambiguous	[R].IGGSQPVNEK.[K]		1	F1KY56	F1KY56	FALSE		0								0	2		0	1	1	514.772	1028.54	1028.54	0	0	HCD (High Energy Collision Dissociation)	25	0.82	MS2		3.513	1.4272	14447	1.3077	-0.1195	F18	1	0.00012025	0	15.5558	185870
		FALSE	High	CHIMERYS on Ardia Server (D4)	Unambiguous	[R].IGGSQPVNEK.[K]		1	F1KY56	F1KY56	FALSE		0								0	2		0	1	1	514.772	1028.54	1028.54	0	0	HCD (High Energy Collision Dissociation)	25	1	MS2		3.514	1.3973	14144	1.3077	-0.0897	F18	1	0.00273785	0.0154396	1.45236	185870
		FALSE	High	CHIMERYS on Ardia Server (C4)	Unambiguous	[R].IGGSQPVNEK.[K]		1	F1KY56	F1KY56	FALSE		0								0	2		0	1	1	514.772	1028.54	1028.54	0	0	HCD (High Energy Collision Dissociation)	25	1	MS2		3.513	1.1585	11718	1.2921	0.1336	F17	1	0.000734821	0.00406371	2.78009	6637.34
		FALSE	High	CHIMERYS on Ardia Server (B4)	Unambiguous	[R].IGGSQPVNEK.[K]		1	F1KY56	F1KY56	FALSE		0								0	2		0	1	1	514.772	1028.54	1028.54	0	0	HCD (High Energy Collision Dissociation)	25	1	MS2		3.513	1.2474	12628	1.1473	-0.1	F16	1	5.81091e-05	0	9.33001	162911
		FALSE	High	CHIMERYS on Ardia Server (B4)	Unambiguous	[R].IGGSQPVNEK.[K]		1	F1KY56	F1KY56	FALSE		0								0	2		0	1	1	514.772	1028.54	1028.54	0	0	HCD (High Energy Collision Dissociation)	25	1	MS2		3.513	1.2178	12325	1.1473	-0.0704	F16	1	5.81091e-05	0	14.5044	162911
		FALSE	High	CHIMERYS on Ardia Server (B4)	Unambiguous	[R].IGGSQPVNEK.[K]		1	F1KY56	F1KY56	FALSE		0								0	2		0	1	1	514.772	1028.54	1028.54	0	0	HCD (High Energy Collision Dissociation)	25	1	MS2		3.513	1.1877	12021	1.1473	-0.0404	F16	1	5.81091e-05	9.08362e-11	6.02265	162911
		FALSE	High	CHIMERYS on Ardia Server (A4)	Unambiguous	[R].IGGSQPVNEK.[K]		1	F1KY56	F1KY56	FALSE		0								0	2		0	1	1	514.772	1028.54	1028.54	0	0	HCD (High Energy Collision Dissociation)	25	1	MS2		3.513	1.2181	12325	0.9885	-0.2295	F15	1	9.59233e-05	3.251e-20	15.1451	132350
		FALSE	High	CHIMERYS on Ardia Server (J4)	Unambiguous	[R].IGGSQPVNEK.[K]		1	F1KY56	F1KY56	FALSE		0								0	2		0	1	1	514.772	1028.54	1028.54	0	0	HCD (High Energy Collision Dissociation)	25	0.87	MS2		3.514	1.2782	12931	1.27	-0.0081	F24	1	0.000106849	0	20.1968	106616
		FALSE	High	CHIMERYS on Ardia Server (J4)	Unambiguous	[R].IGGSQPVNEK.[K]		1	F1KY56	F1KY56	FALSE		0								0	2		0	1	1	514.772	1028.54	1028.54	0	0	HCD (High Energy Collision Dissociation)	25	0.73	MS2		3.512	1.3081	13234	1.27	-0.038	F24	1	0.000218962	0.000419875	5.15221	106616
	FALSE	High	[R].TITSSYYR.[G]	1	8	F1KY56	F1KY56 [72-79]		0	990.489			86808.8		178449	202174	182305	111574														n/a	n/a	High	n/a	High	High	High	High	n/a	n/a	0.00297567	0.0453809	0.00697957
		Checked	Confidence	Identifying Node	PSM Ambiguity	Annotated Sequence	Modifications	# Proteins	Master Protein Accessions	Protein Accessions	I/L Ambiguity	CHIMERYS: PTM Localization Sequence	CHIMERYS: PTM Localization Score	CHIMERYS: Best Site Probabilities	CHIMERYS: Oxidation Site Probabilities	CHIMERYS: Phospho Site Probabilities	CHIMERYS: Label:13C(6)15N(2) Site Probabilities	CHIMERYS: Label:13C(6)15N(4) Site Probabilities	CHIMERYS: Oxidation Site Probabilities	CHIMERYS: Phospho Site Probabilities	# Missed Cleavages	Charge	DeltaScore	DeltaCn	Rank	Search Engine Rank	m/z [Da]	MH+ [Da]	Theo. MH+ [Da]	DeltaM [ppm]	Deltam/z [Da]	Activation Type	NCE [%]	Normalized CHIMERYS Coefficient	MS Order	Isolation Interference [%]	Ion Inject Time [ms]	RT [min]	First Scan	Predicted RT [min]	DeltaRT	File ID	# Protein Groups	q-Value	PEP	SVM Score	Quan Value
		FALSE	High	CHIMERYS on Ardia Server (F4)	Unambiguous	[R].TITSSYYR.[G]		1	F1KY56	F1KY56	FALSE		0								0	2		0	1	1	495.748	990.489	990.489	0	0	HCD (High Energy Collision Dissociation)	25	1	MS2		3.514	2.5643	25965	2.702	0.1377	F20	1	0.00774858	0.0739479	0.441097	106620
		FALSE	High	CHIMERYS on Ardia Server (G4)	Unambiguous	[R].TITSSYYR.[G]		1	F1KY56	F1KY56	FALSE		0								0	2		0	1	1	495.748	990.489	990.489	0	0	HCD (High Energy Collision Dissociation)	25	0.31	MS2		2.407	2.5611	25965	2.7209	0.1599	F21	1	0.00113687	0.00362329	2.37134	182305
		FALSE	High	CHIMERYS on Ardia Server (H4)	Unambiguous	[R].TITSSYYR.[G]		1	F1KY56	F1KY56	FALSE		0								0	2		0	1	1	495.748	990.489	990.489	0	0	HCD (High Energy Collision Dissociation)	25	1	MS2		3.513	2.5653	25965	2.8699	0.3047	F22	1	0.00463819	0.0313992	0.853331	62020.6
		FALSE	High	CHIMERYS on Ardia Server (E4)	Unambiguous	[R].TITSSYYR.[G]		1	F1KY56	F1KY56	FALSE		0								0	2		0	1	1	495.748	990.489	990.489	0	0	HCD (High Energy Collision Dissociation)	25	0.27	MS2		3.513	2.5621	25965	3.087	0.5249	F19	1	0.00590374	0.0509688	0.690205	138508
		FALSE	High	CHIMERYS on Ardia Server (F4)	Unambiguous	[R].TITSSYYR.[G]		1	F1KY56	F1KY56	FALSE		0								0	2		0	1	1	495.748	990.489	990.489	0	0	HCD (High Energy Collision Dissociation)	25	0.36	MS2		3.513	2.594	26268	2.702	0.108	F20	1	0.000829024	0.00437735	2.76111	106620
		FALSE	High	CHIMERYS on Ardia Server (C4)	Unambiguous	[R].TITSSYYR.[G]		1	F1KY56	F1KY56	FALSE		0								0	2		0	1	1	495.748	990.489	990.489	0	0	HCD (High Energy Collision Dissociation)	25	0.04	MS2		3.514	2.6236	26571	2.8003	0.1768	F17	1	0.00655317	0.0669035	0.587136	13550.4
		FALSE	High	CHIMERYS on Ardia Server (C4)	Unambiguous	[R].TITSSYYR.[G]		1	F1KY56	F1KY56	FALSE		0								0	2		0	1	1	495.748	990.489	990.489	0	0	HCD (High Energy Collision Dissociation)	25	0.37	MS2		3.514	2.5938	26268	2.8003	0.2065	F17	1	0.00693276	0.0669035	0.556924	13550.4
		FALSE	High	CHIMERYS on Ardia Server (F4)	Unambiguous	[R].TITSSYYR.[G]		1	F1KY56	F1KY56	FALSE		0								0	2		0	1	1	495.748	990.489	990.489	0	0	HCD (High Energy Collision Dissociation)	25	0.06	MS2		3.599	2.6239	26571	2.702	0.0782	F20	1	0.00175311	0.00824126	1.80074	106620
	FALSE	High	[R].MGPVQQAGTGPSVR.[I]	1	48	F1KY56	F1KY56 [173-186]		0	1400.7	266154	479835	210863	346911	381730	380486	445659	129343	370212	241590												High	High	High	High	High	High	High	High	High	High	0.000234412	1.10431e-09	0.000225955
		Checked	Confidence	Identifying Node	PSM Ambiguity	Annotated Sequence	Modifications	# Proteins	Master Protein Accessions	Protein Accessions	I/L Ambiguity	CHIMERYS: PTM Localization Sequence	CHIMERYS: PTM Localization Score	CHIMERYS: Best Site Probabilities	CHIMERYS: Oxidation Site Probabilities	CHIMERYS: Phospho Site Probabilities	CHIMERYS: Label:13C(6)15N(2) Site Probabilities	CHIMERYS: Label:13C(6)15N(4) Site Probabilities	CHIMERYS: Oxidation Site Probabilities	CHIMERYS: Phospho Site Probabilities	# Missed Cleavages	Charge	DeltaScore	DeltaCn	Rank	Search Engine Rank	m/z [Da]	MH+ [Da]	Theo. MH+ [Da]	DeltaM [ppm]	Deltam/z [Da]	Activation Type	NCE [%]	Normalized CHIMERYS Coefficient	MS Order	Isolation Interference [%]	Ion Inject Time [ms]	RT [min]	First Scan	Predicted RT [min]	DeltaRT	File ID	# Protein Groups	q-Value	PEP	SVM Score	Quan Value
		FALSE	High	CHIMERYS on Ardia Server (J4)	Unambiguous	[R].MGPVQQAGTGPSVR.[I]		1	F1KY56	F1KY56	FALSE		0								0	2		0	1	1	692.854	1384.7	1384.7	0	0	HCD (High Energy Collision Dissociation)	25	1	MS2		3.514	3.1503	31921	2.8642	-0.2861	F24	1	0.000218962	0.000419875	5.33042	60906.9
		FALSE	High	CHIMERYS on Ardia Server (F4)	Unambiguous	[R].MGPVQQAGTGPSVR.[I]		1	F1KY56	F1KY56	FALSE		0								0	2		0	1	1	692.854	1384.7	1384.7	0	0	HCD (High Energy Collision Dissociation)	25	1	MS2		3.513	3.0919	31315	2.8065	-0.2854	F20	1	7.54034e-05	0	21.1264	138360
		FALSE	High	CHIMERYS on Ardia Server (H4)	Unambiguous	[R].MGPVQQAGTGPSVR.[I]		1	F1KY56	F1KY56	FALSE		0								0	2		0	1	1	692.854	1384.7	1384.7	0	0	HCD (High Energy Collision Dissociation)	25	1	MS2		3.513	3.1531	31921	2.8042	-0.3489	F22	1	0.000772229	0.00456553	2.78601	62338.7
		FALSE	High	CHIMERYS on Ardia Server (G4)	Unambiguous	[R].MGPVQQAGTGPSVR.[I]		1	F1KY56	F1KY56	FALSE		0								0	2		0	1	1	692.854	1384.7	1384.7	0	0	HCD (High Energy Collision Dissociation)	25	1	MS2		3.513	3.1167	31618	2.8032	-0.3135	F21	1	8.45452e-05	0	9.48953	302990
		FALSE	High	CHIMERYS on Ardia Server (G4)	Unambiguous	[R].MGPVQQAGTGPSVR.[I]		1	F1KY56	F1KY56	FALSE		0								0	2		0	1	1	692.854	1384.7	1384.7	0	0	HCD (High Energy Collision Dissociation)	25	1	MS2		3.519	3.0872	31315	2.8032	-0.284	F21	1	8.45452e-05	0	18.0332	302990
		FALSE	High	CHIMERYS on Ardia Server (G4)	Unambiguous	[R].MGPVQQAGTGPSVR.[I]		1	F1KY56	F1KY56	FALSE		0								0	2		0	1	1	692.854	1384.7	1384.7	0	0	HCD (High Energy Collision Dissociation)	25	1	MS2		3.514	3.057	31011	2.8032	-0.2538	F21	1	8.45452e-05	0	17.8431	302990
		FALSE	High	CHIMERYS on Ardia Server (G4)	Unambiguous	[R].MGPVQQAGTGPSVR.[I]		1	F1KY56	F1KY56	FALSE		0								0	2		0	1	1	692.854	1384.7	1384.7	0	0	HCD (High Energy Collision Dissociation)	25	0.84	MS2		3.513	3.0273	30708	2.8032	-0.2241	F21	1	8.45452e-05	0	14.9469	302990
		FALSE	High	CHIMERYS on Ardia Server (I4)	Unambiguous	[R].MGPVQQAGTGPSVR.[I]		1	F1KY56	F1KY56	FALSE		0								0	2		0	1	1	692.854	1384.7	1384.7	0	0	HCD (High Energy Collision Dissociation)	25	1	MS2		3.513	3.0583	31011	2.7856	-0.2727	F23	1	7.51089e-05	1.06577e-06	13.1085	127080
		FALSE	High	CHIMERYS on Ardia Server (E4)	Unambiguous	[R].MGPVQQAGTGPSVR.[I]		1	F1KY56	F1KY56	FALSE		0								0	2		0	1	1	692.854	1384.7	1384.7	0	0	HCD (High Energy Collision Dissociation)	25	1	MS2		3.514	3.0585	31011	2.8901	-0.1683	F19	1	5.66123e-05	0	14.752	239858
		FALSE	High	CHIMERYS on Ardia Server (J4)	Unambiguous	[R].MGPVQQAGTGPSVR.[I]		1	F1KY56	F1KY56	FALSE		0								0	2		0	1	1	692.854	1384.7	1384.7	0	0	HCD (High Energy Collision Dissociation)	25	1	MS2		3.514	3.1204	31618	2.8642	-0.2562	F24	1	0.000106849	0	9.55568	60906.9
		FALSE	High	CHIMERYS on Ardia Server (I4)	Unambiguous	[R].MGPVQQAGTGPSVR.[I]		1	F1KY56	F1KY56	FALSE		0								0	2		0	1	1	692.854	1384.7	1384.7	0	0	HCD (High Energy Collision Dissociation)	25	1	MS2		3.513	3.0884	31315	2.7856	-0.3028	F23	1	7.51089e-05	1.60689e-07	15.1995	127080
		FALSE	High	CHIMERYS on Ardia Server (E4)	Unambiguous	[R].MGPVQQAGTGPSVR.[I]		1	F1KY56	F1KY56	FALSE		0								0	2		0	1	1	692.854	1384.7	1384.7	0	0	HCD (High Energy Collision Dissociation)	25	1	MS2		3.512	3.148	31921	2.8901	-0.2579	F19	1	0.00118758	0.00516301	2.55294	239858
		FALSE	High	CHIMERYS on Ardia Server (E4)	Unambiguous	[R].MGPVQQAGTGPSVR.[I]		1	F1KY56	F1KY56	FALSE		0								0	2		0	1	1	692.854	1384.7	1384.7	0	0	HCD (High Energy Collision Dissociation)	25	1	MS2		3.52	3.1185	31618	2.8901	-0.2284	F19	1	5.66123e-05	0	11.1276	239858
		FALSE	High	CHIMERYS on Ardia Server (E4)	Unambiguous	[R].MGPVQQAGTGPSVR.[I]		1	F1KY56	F1KY56	FALSE		0								0	2		0	1	1	692.854	1384.7	1384.7	0	0	HCD (High Energy Collision Dissociation)	25	1	MS2		3.516	3.0887	31315	2.8901	-0.1986	F19	1	5.66123e-05	0	18.4211	239858
		FALSE	High	CHIMERYS on Ardia Server (I4)	Unambiguous	[R].MGPVQQAGTGPSVR.[I]		1	F1KY56	F1KY56	FALSE		0								0	2		0	1	1	692.854	1384.7	1384.7	0	0	HCD (High Energy Collision Dissociation)	25	1	MS2		3.513	3.1182	31618	2.7856	-0.3326	F23	1	7.51089e-05	5.21072e-06	11.3537	127080
		FALSE	High	CHIMERYS on Ardia Server (F4)	Unambiguous	[R].MGPVQQAGTGPSVR.[I]		1	F1KY56	F1KY56	FALSE		0								0	2		0	1	1	692.854	1384.7	1384.7	0	0	HCD (High Energy Collision Dissociation)	25	1	MS2		3.513	3.1216	31618	2.8065	-0.315	F20	1	7.54034e-05	0	17.8224	138360
		FALSE	High	CHIMERYS on Ardia Server (H4)	Unambiguous	[R].MGPVQQAGTGPSVR.[I]		1	F1KY56	F1KY56	FALSE		0								0	2		0	1	1	692.854	1384.7	1384.7	0	0	HCD (High Energy Collision Dissociation)	25	0.84	MS2		3.512	3.0934	31315	2.8042	-0.2892	F22	1	8.29394e-05	0	14.59	62338.7
		FALSE	High	CHIMERYS on Ardia Server (E4)	Unambiguous	[R].MGPVQQAGTGPSVR.[I]		1	F1KY56	F1KY56	FALSE		0								0	2		0	1	1	692.854	1384.7	1384.7	0	0	HCD (High Energy Collision Dissociation)	25	1	MS2		3.513	3.0288	30708	2.8901	-0.1387	F19	1	5.66123e-05	0	7.37787	239858
		FALSE	High	CHIMERYS on Ardia Server (B4)	Unambiguous	[R].MGPVQQAGTGPSVR.[I]		1	F1KY56	F1KY56	FALSE		0								0	2		0	1	1	692.854	1384.7	1384.7	0	0	HCD (High Energy Collision Dissociation)	25	1	MS2		3.514	2.9955	30405	2.7511	-0.2443	F16	1	5.81091e-05	0	13.5221	330680
		FALSE	High	CHIMERYS on Ardia Server (C4)	Unambiguous	[R].MGPVQQAGTGPSVR.[I]		1	F1KY56	F1KY56	FALSE		0								0	2		0	1	1	692.854	1384.7	1384.7	0	0	HCD (High Energy Collision Dissociation)	25	1	MS2		3.514	3.1216	31618	3.029	-0.0926	F17	1	0.000108921	0	7.04199	25854.3
		FALSE	High	CHIMERYS on Ardia Server (C4)	Unambiguous	[R].MGPVQQAGTGPSVR.[I]		1	F1KY56	F1KY56	FALSE		0								0	2		0	1	1	692.854	1384.7	1384.7	0	0	HCD (High Energy Collision Dissociation)	25	1	MS2		3.513	3.0917	31315	3.029	-0.0627	F17	1	0.000108921	0	13.2245	25854.3
		FALSE	High	CHIMERYS on Ardia Server (I4)	Unambiguous	[R].MGPVQQAGTGPSVR.[I]		1	F1KY56	F1KY56	FALSE		0								0	2		0	1	1	692.854	1384.7	1384.7	0	0	HCD (High Energy Collision Dissociation)	25	1	MS2		3.513	3.1479	31921	2.7856	-0.3623	F23	1	0.00154337	0.00885049	2.0136	127080
		FALSE	High	CHIMERYS on Ardia Server (B4)	Unambiguous	[R].MGPVQQAGTGPSVR.[I]		1	F1KY56	F1KY56	FALSE		0								0	2		0	1	1	692.854	1384.7	1384.7	0	0	HCD (High Energy Collision Dissociation)	25	1	MS2		3.514	3.1147	31618	2.7511	-0.3635	F16	1	0.00302424	0.0221686	1.18701	330680
		FALSE	High	CHIMERYS on Ardia Server (B4)	Unambiguous	[R].MGPVQQAGTGPSVR.[I]		1	F1KY56	F1KY56	FALSE		0								0	2		0	1	1	692.854	1384.7	1384.7	0	0	HCD (High Energy Collision Dissociation)	25	1	MS2		3.539	3.085	31315	2.7511	-0.3339	F16	1	0.000467454	0.00250099	3.71172	330680
		FALSE	High	CHIMERYS on Ardia Server (B4)	Unambiguous	[R].MGPVQQAGTGPSVR.[I]		1	F1KY56	F1KY56	FALSE		0								0	2		0	1	1	692.854	1384.7	1384.7	0	0	HCD (High Energy Collision Dissociation)	25	1	MS2		3.514	3.0549	31011	2.7511	-0.3038	F16	1	5.81091e-05	0	12.3896	330680
		FALSE	High	CHIMERYS on Ardia Server (B4)	Unambiguous	[R].MGPVQQAGTGPSVR.[I]		1	F1KY56	F1KY56	FALSE		0								0	2		0	1	1	692.854	1384.7	1384.7	0	0	HCD (High Energy Collision Dissociation)	25	1	MS2		3.514	3.0251	30708	2.7511	-0.2739	F16	1	5.81091e-05	0	19.4718	330680
		FALSE	High	CHIMERYS on Ardia Server (D4)	Unambiguous	[R].MGPVQQAGTGPSVR.[I]		1	F1KY56	F1KY56	FALSE		0								0	2		0	1	1	692.854	1384.7	1384.7	0	0	HCD (High Energy Collision Dissociation)	25	1	MS2		3.513	3.1154	31618	3.0961	-0.0193	F18	1	0.00012025	0	9.32191	174040
		FALSE	High	CHIMERYS on Ardia Server (A4)	Unambiguous	[R].MGPVQQAGTGPSVR.[I]		1	F1KY56	F1KY56	FALSE		0								0	2		0	1	1	692.854	1384.7	1384.7	0	0	HCD (High Energy Collision Dissociation)	25	1	MS2		3.517	3.0874	31315	2.8187	-0.2687	F15	1	0.000814952	0.0059869	3.0493	69155.4
		FALSE	High	CHIMERYS on Ardia Server (A4)	Unambiguous	[R].MGPVQQAGTGPSVR.[I]		1	F1KY56	F1KY56	FALSE		0								0	2		0	1	1	692.854	1384.7	1384.7	0	0	HCD (High Energy Collision Dissociation)	25	1	MS2		3.513	3.0572	31011	2.8187	-0.2385	F15	1	9.59233e-05	3.251e-20	8.14914	69155.4
		FALSE	High	CHIMERYS on Ardia Server (A4)	Unambiguous	[R].MGPVQQAGTGPSVR.[I]		1	F1KY56	F1KY56	FALSE		0								0	2		0	1	1	692.854	1384.7	1384.7	0	0	HCD (High Energy Collision Dissociation)	25	1	MS2		3.512	3.0275	30708	2.8187	-0.2088	F15	1	9.59233e-05	3.251e-20	10.478	69155.4
		FALSE	High	CHIMERYS on Ardia Server (J4)	Unambiguous	[R].MGPVQQAGTGPSVR.[I]		1	F1KY56	F1KY56	FALSE		0								0	2		0	1	1	692.854	1384.7	1384.7	0	0	HCD (High Energy Collision Dissociation)	25	1	MS2		3.513	3.0907	31315	2.8642	-0.2265	F24	1	0.000106849	0	10.8482	60906.9
		FALSE	High	CHIMERYS on Ardia Server (D4)	Unambiguous	[R].MGPVQQAGTGPSVR.[I]		1	F1KY56	F1KY56	FALSE		0								0	2		0	1	1	692.854	1384.7	1384.7	0	0	HCD (High Energy Collision Dissociation)	25	1	MS2		3.514	3.0858	31315	3.0961	0.0103	F18	1	0.00012025	0	18.1046	174040
		FALSE	High	CHIMERYS on Ardia Server (H4)	Unambiguous	[R].MGPVQQAGTGPSVR.[I]		1	F1KY56	F1KY56	FALSE		0								0	2		0	1	1	692.854	1384.7	1384.7	0	0	HCD (High Energy Collision Dissociation)	25	0.91	MS2		3.682	3.1231	31618	2.8042	-0.319	F22	1	8.29394e-05	5.28924e-12	11.1913	62338.7
		FALSE	High	CHIMERYS on Ardia Server (G4)	Unambiguous	[R].mGPVQQAGTGPSVR.[I]	M1(Oxidation)	1	F1KY56	F1KY56	FALSE	M[UNIMOD:35(1.0)]GPVQQAGTGPSVR	1	M1(Oxidation):100.0					M(1): 100.0		0	2		0	1	1	700.851	1400.7	1400.7	0	0	HCD (High Energy Collision Dissociation)	25	1	MS2		3.514	2.1634	21919	1.9696	-0.1938	F21	1	0.000180865	0.000288211	6.8804	142670
		FALSE	High	CHIMERYS on Ardia Server (I4)	Unambiguous	[R].mGPVQQAGTGPSVR.[I]	M1(Oxidation)	1	F1KY56	F1KY56	FALSE	M[UNIMOD:35(1.0)]GPVQQAGTGPSVR	1	M1(Oxidation):100.0					M(1): 100.0		0	2		0	1	1	700.851	1400.7	1400.7	0	0	HCD (High Energy Collision Dissociation)	25	1	MS2		3.514	2.2232	22525	2.1986	-0.0246	F23	1	0.000428174	0.00242416	3.23425	49823.1
		FALSE	High	CHIMERYS on Ardia Server (I4)	Unambiguous	[R].mGPVQQAGTGPSVR.[I]	M1(Oxidation)	1	F1KY56	F1KY56	FALSE	M[UNIMOD:35(1.0)]GPVQQAGTGPSVR	1	M1(Oxidation):100.0					M(1): 100.0		0	2		0	1	1	700.851	1400.7	1400.7	0	0	HCD (High Energy Collision Dissociation)	25	1	MS2		3.513	2.1933	22222	2.1986	0.0053	F23	1	7.51089e-05	3.74895e-06	11.7179	49823.1
		FALSE	High	CHIMERYS on Ardia Server (J4)	Unambiguous	[R].mGPVQQAGTGPSVR.[I]	M1(Oxidation)	1	F1KY56	F1KY56	FALSE	M[UNIMOD:35(1.0)]GPVQQAGTGPSVR	1	M1(Oxidation):100.0					M(1): 100.0		0	2		0	1	1	700.851	1400.7	1400.7	0	0	HCD (High Energy Collision Dissociation)	25	1	MS2		3.514	2.2245	22525	2.0775	-0.147	F24	1	0.000218962	0.000419875	5.15786	18952.1
		FALSE	High	CHIMERYS on Ardia Server (J4)	Unambiguous	[R].mGPVQQAGTGPSVR.[I]	M1(Oxidation)	1	F1KY56	F1KY56	FALSE	M[UNIMOD:35(1.0)]GPVQQAGTGPSVR	1	M1(Oxidation):100.0					M(1): 100.0		0	2		0	1	1	700.851	1400.7	1400.7	0	0	HCD (High Energy Collision Dissociation)	25	1	MS2		3.514	2.1949	22222	2.0775	-0.1174	F24	1	0.000218962	0.000419875	5.50272	18952.1
		FALSE	High	CHIMERYS on Ardia Server (G4)	Unambiguous	[R].mGPVQQAGTGPSVR.[I]	M1(Oxidation)	1	F1KY56	F1KY56	FALSE	M[UNIMOD:35(1.0)]GPVQQAGTGPSVR	1	M1(Oxidation):100.0					M(1): 100.0		0	2		0	1	1	700.851	1400.7	1400.7	0	0	HCD (High Energy Collision Dissociation)	25	1	MS2		3.514	2.2229	22525	1.9696	-0.2533	F21	1	0.00352519	0.0236915	1.11683	142670
		FALSE	High	CHIMERYS on Ardia Server (G4)	Unambiguous	[R].mGPVQQAGTGPSVR.[I]	M1(Oxidation)	1	F1KY56	F1KY56	FALSE	M[UNIMOD:35(1.0)]GPVQQAGTGPSVR	1	M1(Oxidation):100.0					M(1): 100.0		0	2		0	1	1	700.851	1400.7	1400.7	0	0	HCD (High Energy Collision Dissociation)	25	1	MS2		3.514	2.193	22222	1.9696	-0.2234	F21	1	8.45452e-05	0	14.6164	142670
		FALSE	High	CHIMERYS on Ardia Server (B4)	Unambiguous	[R].mGPVQQAGTGPSVR.[I]	M1(Oxidation)	1	F1KY56	F1KY56	FALSE	M[UNIMOD:35(1.0)]GPVQQAGTGPSVR	1	M1(Oxidation):100.0					M(1): 100.0		0	2		0	1	1	700.851	1400.7	1400.7	0	0	HCD (High Energy Collision Dissociation)	25	0.24	MS2		3.514	2.1911	22222	1.9566	-0.2345	F16	1	0.000901394	0.00340479	2.64937	65892
		FALSE	High	CHIMERYS on Ardia Server (E4)	Unambiguous	[R].mGPVQQAGTGPSVR.[I]	M1(Oxidation)	1	F1KY56	F1KY56	FALSE	M[UNIMOD:35(1.0)]GPVQQAGTGPSVR	1	M1(Oxidation):100.0					M(1): 100.0		0	2		0	1	1	700.851	1400.7	1400.7	0	0	HCD (High Energy Collision Dissociation)	25	1	MS2		3.514	2.1939	22222	2.2026	0.0088	F19	1	5.66123e-05	0	10.964	56433.1
		FALSE	High	CHIMERYS on Ardia Server (C4)	Unambiguous	[R].mGPVQQAGTGPSVR.[I]	M1(Oxidation)	1	F1KY56	F1KY56	FALSE	M[UNIMOD:35(1.0)]GPVQQAGTGPSVR	1	M1(Oxidation):100.0					M(1): 100.0		0	2		0	1	1	700.851	1400.7	1400.7	0	0	HCD (High Energy Collision Dissociation)	25	1	MS2		3.514	2.1951	22222	2.2053	0.0102	F17	1	0.000206954	0.00203027	3.45242	7060.21
		FALSE	High	CHIMERYS on Ardia Server (B4)	Unambiguous	[R].mGPVQQAGTGPSVR.[I]	M1(Oxidation)	1	F1KY56	F1KY56	FALSE	M[UNIMOD:35(1.0)]GPVQQAGTGPSVR	1	M1(Oxidation):100.0					M(1): 100.0		0	2		0	1	1	700.851	1400.7	1400.7	0	0	HCD (High Energy Collision Dissociation)	25	0.81	MS2		3.513	2.1613	21919	1.9566	-0.2047	F16	1	5.81091e-05	0	10.8117	65892
		FALSE	High	CHIMERYS on Ardia Server (A4)	Unambiguous	[R].mGPVQQAGTGPSVR.[I]	M1(Oxidation)	1	F1KY56	F1KY56	FALSE	M[UNIMOD:35(1.0)]GPVQQAGTGPSVR	1	M1(Oxidation):100.0					M(1): 100.0		0	2		0	1	1	700.851	1400.7	1400.7	0	0	HCD (High Energy Collision Dissociation)	25	1	MS2		3.514	2.1925	22222	2.1381	-0.0544	F15	1	0.000144603	0.000232597	5.10996	45762.9
		FALSE	High	CHIMERYS on Ardia Server (H4)	Unambiguous	[R].mGPVQQAGTGPSVR.[I]	M1(Oxidation)	1	F1KY56	F1KY56	FALSE	M[UNIMOD:35(1.0)]GPVQQAGTGPSVR	1	M1(Oxidation):100.0					M(1): 100.0		0	2		0	1	1	700.851	1400.7	1400.7	0	0	HCD (High Energy Collision Dissociation)	25	1	MS2		3.514	2.1959	22222	2.0456	-0.1503	F22	1	0.000264285	0.000440526	5.47295	9559.29
		FALSE	High	CHIMERYS on Ardia Server (A4)	Unambiguous	[R].mGPVQQAGTGPSVR.[I]	M1(Oxidation)	1	F1KY56	F1KY56	FALSE	M[UNIMOD:35(1.0)]GPVQQAGTGPSVR	1	M1(Oxidation):100.0					M(1): 100.0		0	2		0	1	1	700.851	1400.7	1400.7	0	0	HCD (High Energy Collision Dissociation)	25	1	MS2		3.512	2.1628	21919	2.1381	-0.0247	F15	1	9.59233e-05	3.251e-20	9.79796	45762.9
		FALSE	High	CHIMERYS on Ardia Server (F4)	Unambiguous	[R].mGPVQQAGTGPSVR.[I]	M1(Oxidation)	1	F1KY56	F1KY56	FALSE	M[UNIMOD:35(1.0)]GPVQQAGTGPSVR	1	M1(Oxidation):100.0					M(1): 100.0		0	2		0	1	1	700.851	1400.7	1400.7	0	0	HCD (High Energy Collision Dissociation)	25	1	MS2		3.514	2.1954	22222	1.9468	-0.2486	F20	1	7.54034e-05	0	14.3374	62295.2
	FALSE	High	[R].TIELDGK.[T]	1	17	F1KY56	F1KY56 [49-55]		0	775.42	387844	13887.4			421821	245753	462949	190571	393606													High	High	n/a	n/a	High	High	High	High	High	n/a	0.00175685	0.0179743	0.00383216
		Checked	Confidence	Identifying Node	PSM Ambiguity	Annotated Sequence	Modifications	# Proteins	Master Protein Accessions	Protein Accessions	I/L Ambiguity	CHIMERYS: PTM Localization Sequence	CHIMERYS: PTM Localization Score	CHIMERYS: Best Site Probabilities	CHIMERYS: Oxidation Site Probabilities	CHIMERYS: Phospho Site Probabilities	CHIMERYS: Label:13C(6)15N(2) Site Probabilities	CHIMERYS: Label:13C(6)15N(4) Site Probabilities	CHIMERYS: Oxidation Site Probabilities	CHIMERYS: Phospho Site Probabilities	# Missed Cleavages	Charge	DeltaScore	DeltaCn	Rank	Search Engine Rank	m/z [Da]	MH+ [Da]	Theo. MH+ [Da]	DeltaM [ppm]	Deltam/z [Da]	Activation Type	NCE [%]	Normalized CHIMERYS Coefficient	MS Order	Isolation Interference [%]	Ion Inject Time [ms]	RT [min]	First Scan	Predicted RT [min]	DeltaRT	File ID	# Protein Groups	q-Value	PEP	SVM Score	Quan Value
		FALSE	High	CHIMERYS on Ardia Server (G4)	Unambiguous	[R].TIELDGK.[T]		1	F1KY56	F1KY56	FALSE		0								0	1		0	1	1	775.42	775.42	775.42	0	0	HCD (High Energy Collision Dissociation)	25	1	MS2		3.514	2.3293	23607	2.3975	0.0682	F21	1	0.00264251	0.0225229	1.328	25518
		FALSE	High	CHIMERYS on Ardia Server (G4)	Unambiguous	[R].TIELDGK.[T]		1	F1KY56	F1KY56	FALSE		0								0	2		0	1	1	388.213	775.42	775.42	0	0	HCD (High Energy Collision Dissociation)	25	1	MS2		3.515	2.3339	23654	2.3975	0.0636	F21	1	0.00943239	0.0711722	0.339224	437431
		FALSE	High	CHIMERYS on Ardia Server (G4)	Unambiguous	[R].TIELDGK.[T]		1	F1KY56	F1KY56	FALSE		0								0	2		0	1	1	388.213	775.42	775.42	0	0	HCD (High Energy Collision Dissociation)	25	0.56	MS2		3.681	2.3498	23814	2.3975	0.0478	F21	1	0.000609541	0.00154967	3.62872	437431
		FALSE	High	CHIMERYS on Ardia Server (H4)	Unambiguous	[R].TIELDGK.[T]		1	F1KY56	F1KY56	FALSE		0								0	2		0	1	1	388.213	775.42	775.42	0	0	HCD (High Energy Collision Dissociation)	25	0.77	MS2		3.516	2.3232	23511	2.3672	0.0439	F22	1	0.000605304	0.00453092	2.90038	99534.6
		FALSE	High	CHIMERYS on Ardia Server (H4)	Unambiguous	[R].TIELDGK.[T]		1	F1KY56	F1KY56	FALSE		0								0	1		0	1	1	775.42	775.42	775.42	0	0	HCD (High Energy Collision Dissociation)	25	1	MS2		3.514	2.3327	23607	2.3672	0.0345	F22	1	0.00191301	0.0116125	1.86687	6398.35
		FALSE	High	CHIMERYS on Ardia Server (G4)	Unambiguous	[R].TIELDGK.[T]		1	F1KY56	F1KY56	FALSE		0								0	2		0	1	1	388.213	775.42	775.42	0	0	HCD (High Energy Collision Dissociation)	25	1	MS2		3.513	2.304	23351	2.3975	0.0935	F21	1	0.0061848	0.0506751	0.631346	437431
		FALSE	High	CHIMERYS on Ardia Server (G4)	Unambiguous	[R].TIELDGK.[T]		1	F1KY56	F1KY56	FALSE		0								0	2		0	1	1	388.213	775.42	775.42	0	0	HCD (High Energy Collision Dissociation)	25	0.75	MS2		3.514	2.3199	23511	2.3975	0.0776	F21	1	0.00299853	0.0236915	1.2527	437431
		FALSE	High	CHIMERYS on Ardia Server (H4)	Unambiguous	[R].TIELDGK.[T]		1	F1KY56	F1KY56	FALSE		0								0	2		0	1	1	388.213	775.42	775.42	0	0	HCD (High Energy Collision Dissociation)	25	0.74	MS2		3.514	2.353	23814	2.3672	0.0142	F22	1	0.00459962	0.0290428	0.873017	99534.6
		FALSE	High	CHIMERYS on Ardia Server (I4)	Unambiguous	[R].TIELDGK.[T]		1	F1KY56	F1KY56	FALSE		0								0	1		0	1	1	775.42	775.42	775.42	0	0	HCD (High Energy Collision Dissociation)	25	1	MS2		3.514	2.3299	23607	2.5884	0.2584	F23	1	0.00394512	0.0279361	1.00141	11738.5
		FALSE	High	CHIMERYS on Ardia Server (H4)	Unambiguous	[R].TIELDGK.[T]		1	F1KY56	F1KY56	FALSE		0								0	2		0	1	1	388.213	775.42	775.42	0	0	HCD (High Energy Collision Dissociation)	25	0.1	MS2		3.513	2.4126	24420	2.3672	-0.0454	F22	1	0.00671669	0.0486188	0.541462	99534.6
		FALSE	High	CHIMERYS on Ardia Server (I4)	Unambiguous	[R].TIELDGK.[T]		1	F1KY56	F1KY56	FALSE		0								0	2		0	1	1	388.213	775.42	775.42	0	0	HCD (High Energy Collision Dissociation)	25	1	MS2		3.514	2.3205	23511	2.5884	0.2678	F23	1	0.00756685	0.0614177	0.481885	176343
		FALSE	High	CHIMERYS on Ardia Server (F4)	Unambiguous	[R].TIELDGK.[T]		1	F1KY56	F1KY56	FALSE		0								0	2		0	1	1	388.213	775.42	775.42	0	0	HCD (High Energy Collision Dissociation)	25	0.85	MS2		3.514	2.352	23814	2.2547	-0.0973	F20	1	0.00175311	0.00824126	1.80194	118439
		FALSE	High	CHIMERYS on Ardia Server (F4)	Unambiguous	[R].TIELDGK.[T]		1	F1KY56	F1KY56	FALSE		0								0	1		0	1	1	775.42	775.42	775.42	0	0	HCD (High Energy Collision Dissociation)	25	1	MS2		3.514	2.3317	23607	2.2547	-0.0771	F20	1	0.00143614	0.00763653	1.98358	11162.6
		FALSE	High	CHIMERYS on Ardia Server (A4)	Unambiguous	[R].TIELDGK.[T]		1	F1KY56	F1KY56	FALSE		0								0	2		0	1	1	388.213	775.42	775.42	0	0	HCD (High Energy Collision Dissociation)	25	1	MS2		3.514	2.3195	23511	2.6764	0.3569	F15	1	0.00607825	0.0539061	0.651687	167461
		FALSE	High	CHIMERYS on Ardia Server (B4)	Unambiguous	[R].TIELDGK.[T]		1	F1KY56	F1KY56	FALSE		0								0	1		0	1	1	775.42	775.42	775.42	0	0	HCD (High Energy Collision Dissociation)	25	1	MS2		3.512	2.297	23303	2.5204	0.2234	F16	1	0.000982349	0.00340479	2.51097	11477.6
		FALSE	High	CHIMERYS on Ardia Server (E4)	Unambiguous	[R].TIELDGK.[T]		1	F1KY56	F1KY56	FALSE		0								0	2		0	1	1	388.213	775.42	775.42	0	0	HCD (High Energy Collision Dissociation)	25	0.96	MS2		3.514	2.3207	23511	2.2242	-0.0965	F19	1	0.00181869	0.00919317	1.88589	327409
		FALSE	High	CHIMERYS on Ardia Server (F4)	Unambiguous	[R].TIELDGK.[T]		1	F1KY56	F1KY56	FALSE		0								0	2		0	1	1	388.213	775.42	775.42	0	0	HCD (High Energy Collision Dissociation)	25	0.33	MS2		3.513	2.3065	23351	2.2547	-0.0518	F20	1	0.00341433	0.0289781	1.0126	118439
	FALSE	High	[K].QWLQEIDR.[Y]	1	16	F1KY56	F1KY56 [101-108]		0	1087.55	60432.9		116972		160902	107056	135064	48477.3														High	n/a	High	n/a	High	High	High	High	n/a	n/a	0.000234412	0.000275502	0.000225955
		Checked	Confidence	Identifying Node	PSM Ambiguity	Annotated Sequence	Modifications	# Proteins	Master Protein Accessions	Protein Accessions	I/L Ambiguity	CHIMERYS: PTM Localization Sequence	CHIMERYS: PTM Localization Score	CHIMERYS: Best Site Probabilities	CHIMERYS: Oxidation Site Probabilities	CHIMERYS: Phospho Site Probabilities	CHIMERYS: Label:13C(6)15N(2) Site Probabilities	CHIMERYS: Label:13C(6)15N(4) Site Probabilities	CHIMERYS: Oxidation Site Probabilities	CHIMERYS: Phospho Site Probabilities	# Missed Cleavages	Charge	DeltaScore	DeltaCn	Rank	Search Engine Rank	m/z [Da]	MH+ [Da]	Theo. MH+ [Da]	DeltaM [ppm]	Deltam/z [Da]	Activation Type	NCE [%]	Normalized CHIMERYS Coefficient	MS Order	Isolation Interference [%]	Ion Inject Time [ms]	RT [min]	First Scan	Predicted RT [min]	DeltaRT	File ID	# Protein Groups	q-Value	PEP	SVM Score	Quan Value
		FALSE	High	CHIMERYS on Ardia Server (H4)	Unambiguous	[K].QWLQEIDR.[Y]		1	F1KY56	F1KY56	FALSE		0								0	2		0	1	1	544.28	1087.55	1087.55	0	0	HCD (High Energy Collision Dissociation)	25	1	MS2		3.513	6.7027	67821	7.0667	0.364	F22	1	0.00279427	0.0167099	1.45845	26947.1
		FALSE	High	CHIMERYS on Ardia Server (H4)	Unambiguous	[K].QWLQEIDR.[Y]		1	F1KY56	F1KY56	FALSE		0								0	2		0	1	1	544.28	1087.55	1087.55	0	0	HCD (High Energy Collision Dissociation)	25	0.66	MS2		3.514	6.6131	66911	7.0667	0.4536	F22	1	0.000241124	0.000440526	6.16767	26947.1
		FALSE	High	CHIMERYS on Ardia Server (G4)	Unambiguous	[K].QWLQEIDR.[Y]		1	F1KY56	F1KY56	FALSE		0								0	2		0	1	1	544.28	1087.55	1087.55	0	0	HCD (High Energy Collision Dissociation)	25	1	MS2		3.514	6.5961	66911	6.9228	0.3267	F21	1	0.000149589	0.000288211	8.14643	135064
		FALSE	High	CHIMERYS on Ardia Server (F4)	Unambiguous	[K].QWLQEIDR.[Y]		1	F1KY56	F1KY56	FALSE		0								0	2		0	1	1	544.28	1087.55	1087.55	0	0	HCD (High Energy Collision Dissociation)	25	0.16	MS2		3.513	6.7285	68124	7.0962	0.3678	F20	1	0.000799968	0.00290139	2.83564	56457.7
		FALSE	High	CHIMERYS on Ardia Server (F4)	Unambiguous	[K].QWLQEIDR.[Y]		1	F1KY56	F1KY56	FALSE		0								0	2		0	1	1	544.28	1087.55	1087.55	0	0	HCD (High Energy Collision Dissociation)	25	0.24	MS2		3.512	6.669	67519	7.0962	0.4273	F20	1	0.00518412	0.0382181	0.693151	56457.7
		FALSE	High	CHIMERYS on Ardia Server (F4)	Unambiguous	[K].QWLQEIDR.[Y]		1	F1KY56	F1KY56	FALSE		0								0	2		0	1	1	544.28	1087.55	1087.55	0	0	HCD (High Energy Collision Dissociation)	25	1	MS2		3.514	6.6391	67215	7.0962	0.4571	F20	1	7.54034e-05	0	11.0617	56457.7
		FALSE	High	CHIMERYS on Ardia Server (F4)	Unambiguous	[K].QWLQEIDR.[Y]		1	F1KY56	F1KY56	FALSE		0								0	2		0	1	1	544.28	1087.55	1087.55	0	0	HCD (High Energy Collision Dissociation)	25	0.61	MS2		3.514	6.609	66911	7.0962	0.4873	F20	1	7.54034e-05	0	6.41789	56457.7
		FALSE	High	CHIMERYS on Ardia Server (F4)	Unambiguous	[K].QWLQEIDR.[Y]		1	F1KY56	F1KY56	FALSE		0								0	2		0	1	1	544.28	1087.55	1087.55	0	0	HCD (High Energy Collision Dissociation)	25	0.25	MS2		3.514	6.5793	66608	7.0962	0.5169	F20	1	0.00190347	0.00824126	1.68853	56457.7
		FALSE	High	CHIMERYS on Ardia Server (E4)	Unambiguous	[K].QWLQEIDR.[Y]		1	F1KY56	F1KY56	FALSE		0								0	2		0	1	1	544.28	1087.55	1087.55	0	0	HCD (High Energy Collision Dissociation)	25	1	MS2		3.514	6.6591	67518	7.3013	0.6422	F19	1	0.000173183	0.000446677	4.7783	124888
		FALSE	High	CHIMERYS on Ardia Server (E4)	Unambiguous	[K].QWLQEIDR.[Y]		1	F1KY56	F1KY56	FALSE		0								0	2		0	1	1	544.28	1087.55	1087.55	0	0	HCD (High Energy Collision Dissociation)	25	0.71	MS2		3.514	6.6292	67215	7.3013	0.6721	F19	1	5.66123e-05	0	7.17912	124888
		FALSE	High	CHIMERYS on Ardia Server (E4)	Unambiguous	[K].QWLQEIDR.[Y]		1	F1KY56	F1KY56	FALSE		0								0	2		0	1	1	544.28	1087.55	1087.55	0	0	HCD (High Energy Collision Dissociation)	25	0.64	MS2		3.513	6.5992	66911	7.3013	0.7021	F19	1	0.000111626	0.000446677	5.80731	124888
		FALSE	High	CHIMERYS on Ardia Server (E4)	Unambiguous	[K].QWLQEIDR.[Y]		1	F1KY56	F1KY56	FALSE		0								0	2		0	1	1	544.28	1087.55	1087.55	0	0	HCD (High Energy Collision Dissociation)	25	0.51	MS2		3.514	6.5693	66608	7.3013	0.732	F19	1	5.66123e-05	0	6.19477	124888
		FALSE	High	CHIMERYS on Ardia Server (E4)	Unambiguous	[K].QWLQEIDR.[Y]		1	F1KY56	F1KY56	FALSE		0								0	2		0	1	1	544.28	1087.55	1087.55	0	0	HCD (High Energy Collision Dissociation)	25	0.31	MS2		3.513	6.5397	66305	7.3013	0.7616	F19	1	0.00264923	0.0155375	1.50651	124888
		FALSE	High	CHIMERYS on Ardia Server (C4)	Unambiguous	[K].QWLQEIDR.[Y]		1	F1KY56	F1KY56	FALSE		0								0	2		0	1	1	544.28	1087.55	1087.55	0	0	HCD (High Energy Collision Dissociation)	25	1	MS2		3.513	6.7324	68124	7.2419	0.5094	F17	1	0.00470506	0.0377614	0.807975	18258.7
		FALSE	High	CHIMERYS on Ardia Server (C4)	Unambiguous	[K].QWLQEIDR.[Y]		1	F1KY56	F1KY56	FALSE		0								0	2		0	1	1	544.28	1087.55	1087.55	0	0	HCD (High Energy Collision Dissociation)	25	1	MS2		3.514	6.6124	66911	7.2419	0.6295	F17	1	0.00219156	0.0149503	1.68561	18258.7
		FALSE	High	CHIMERYS on Ardia Server (A4)	Unambiguous	[K].QWLQEIDR.[Y]		1	F1KY56	F1KY56	FALSE		0								0	2		0	1	1	544.28	1087.55	1087.55	0	0	HCD (High Energy Collision Dissociation)	25	0.49	MS2		3.513	6.5993	66911	7.0307	0.4314	F15	1	0.000912458	0.0059869	2.97679	26093.4
	FALSE	High	[KR].LQIWDTAGQER.[YF]	11	194	F1LD83; F1KY56; F1KX39; F1LBM9; F1LEL0; F1LCS4; F1LFP5	F1LD83 [107-117]; F1KY56 [59-69]; F1KX39 [63-73]; F1LBM9 [64-74]; F1LEL0 [62-72]; F1LCS4 [73-83]; F1LFP5 [60-70]		0	1316.66	458863	279475	134334		725551	805532	891180	344095	648836	206979											Shared	High	High	High	n/a	High	High	High	High	High	High	0.000234412	0.000205796	0.000225955
		Checked	Confidence	Identifying Node	PSM Ambiguity	Annotated Sequence	Modifications	# Proteins	Master Protein Accessions	Protein Accessions	I/L Ambiguity	CHIMERYS: PTM Localization Sequence	CHIMERYS: PTM Localization Score	CHIMERYS: Best Site Probabilities	CHIMERYS: Oxidation Site Probabilities	CHIMERYS: Phospho Site Probabilities	CHIMERYS: Label:13C(6)15N(2) Site Probabilities	CHIMERYS: Label:13C(6)15N(4) Site Probabilities	CHIMERYS: Oxidation Site Probabilities	CHIMERYS: Phospho Site Probabilities	# Missed Cleavages	Charge	DeltaScore	DeltaCn	Rank	Search Engine Rank	m/z [Da]	MH+ [Da]	Theo. MH+ [Da]	DeltaM [ppm]	Deltam/z [Da]	Activation Type	NCE [%]	Normalized CHIMERYS Coefficient	MS Order	Isolation Interference [%]	Ion Inject Time [ms]	RT [min]	First Scan	Predicted RT [min]	DeltaRT	File ID	# Protein Groups	q-Value	PEP	SVM Score	Quan Value
		FALSE	High	CHIMERYS on Ardia Server (G4)	Unambiguous	[KR].LQLWDTAGQER.[YF]		1	F1LEL0	F1LEL0	TRUE		0								0	2		0	1	1	658.833	1316.66	1316.66	0	0	HCD (High Energy Collision Dissociation)	25	0.5	MS2		3.514	6.8674	69669	6.8147	-0.0527	F21	1	0.00033477	0.00153737	4.75515	891180
		FALSE	High	CHIMERYS on Ardia Server (G4)	Unambiguous	[KR].LQIWDTAGQER.[YF]		10	F1KX39; F1LD83; F1LFP5; F1KY56; F1LBM9; F1LCS4	F1KX39; F1LAQ0; F1LD83; F1LFP5; F1KY56; F1L6W2; F1LBM9; F1LCS4; F1LD79; F1LDP4	TRUE		0								0	2		0	1	1	658.833	1316.66	1316.66	0	0	HCD (High Energy Collision Dissociation)	25	0.5	MS2		3.513	6.8973	69972	6.8147	-0.0825	F21	7	0.00174695	0.0125838	1.7432	891180
		FALSE	High	CHIMERYS on Ardia Server (G4)	Unambiguous	[KR].LQLWDTAGQER.[YF]		1	F1LEL0	F1LEL0	TRUE		0								0	2		0	1	1	658.833	1316.66	1316.66	0	0	HCD (High Energy Collision Dissociation)	25	0.5	MS2		3.513	6.8973	69972	6.8147	-0.0825	F21	1	0.00174695	0.0125838	1.7432	891180
		FALSE	High	CHIMERYS on Ardia Server (G4)	Unambiguous	[KR].LQIWDTAGQER.[YF]		10	F1KX39; F1LD83; F1LFP5; F1KY56; F1LBM9; F1LCS4	F1KX39; F1LAQ0; F1LD83; F1LFP5; F1KY56; F1L6W2; F1LBM9; F1LCS4; F1LD79; F1LDP4	TRUE		0								0	2		0	1	1	658.833	1316.66	1316.66	0	0	HCD (High Energy Collision Dissociation)	25	0.5	MS2		3.513	7.0758	71791	6.8147	-0.2611	F21	7	0.000222222	0.000350036	5.19457	891180
		FALSE	High	CHIMERYS on Ardia Server (G4)	Unambiguous	[KR].LQLWDTAGQER.[YF]		1	F1LEL0	F1LEL0	TRUE		0								0	2		0	1	1	658.833	1316.66	1316.66	0	0	HCD (High Energy Collision Dissociation)	25	0.5	MS2		3.513	7.0758	71791	6.8147	-0.2611	F21	1	0.000222222	0.000350036	5.19457	891180
		FALSE	High	CHIMERYS on Ardia Server (G4)	Unambiguous	[KR].LQIWDTAGQER.[YF]		10	F1KX39; F1LD83; F1LFP5; F1KY56; F1LBM9; F1LCS4	F1KX39; F1LAQ0; F1LD83; F1LFP5; F1KY56; F1L6W2; F1LBM9; F1LCS4; F1LD79; F1LDP4	TRUE		0								0	2		0	1	1	658.833	1316.66	1316.66	0	0	HCD (High Energy Collision Dissociation)	25	0.5	MS2		3.514	7.1056	72094	6.8147	-0.2908	F21	7	0.000363504	0.00153737	4.62003	891180
		FALSE	High	CHIMERYS on Ardia Server (G4)	Unambiguous	[KR].LQLWDTAGQER.[YF]		1	F1LEL0	F1LEL0	TRUE		0								0	2		0	1	1	658.833	1316.66	1316.66	0	0	HCD (High Energy Collision Dissociation)	25	0.5	MS2		3.514	7.1056	72094	6.8147	-0.2908	F21	1	0.000363504	0.00153737	4.62003	891180
		FALSE	High	CHIMERYS on Ardia Server (G4)	Unambiguous	[KR].LQIWDTAGQER.[YF]		10	F1KX39; F1LD83; F1LFP5; F1KY56; F1LBM9; F1LCS4	F1KX39; F1LAQ0; F1LD83; F1LFP5; F1KY56; F1L6W2; F1LBM9; F1LCS4; F1LD79; F1LDP4	TRUE		0								0	2		0	1	1	658.833	1316.66	1316.66	0	0	HCD (High Energy Collision Dissociation)	25	0.5	MS2		3.514	7.1355	72398	6.8147	-0.3208	F21	7	0.000180865	0.000288211	7.64399	891180
		FALSE	High	CHIMERYS on Ardia Server (G4)	Unambiguous	[KR].LQLWDTAGQER.[YF]		1	F1LEL0	F1LEL0	TRUE		0								0	2		0	1	1	658.833	1316.66	1316.66	0	0	HCD (High Energy Collision Dissociation)	25	0.5	MS2		3.514	7.1355	72398	6.8147	-0.3208	F21	1	0.000180865	0.000288211	7.64399	891180
		FALSE	High	CHIMERYS on Ardia Server (G4)	Unambiguous	[KR].LQIWDTAGQER.[YF]		10	F1KX39; F1LD83; F1LFP5; F1KY56; F1LBM9; F1LCS4	F1KX39; F1LAQ0; F1LD83; F1LFP5; F1KY56; F1L6W2; F1LBM9; F1LCS4; F1LD79; F1LDP4	TRUE		0								0	2		0	1	1	658.833	1316.66	1316.66	0	0	HCD (High Energy Collision Dissociation)	25	0.5	MS2		3.514	7.1654	72701	6.8147	-0.3507	F21	7	0.000202429	0.000288211	6.17238	891180
		FALSE	High	CHIMERYS on Ardia Server (G4)	Unambiguous	[KR].LQLWDTAGQER.[YF]		1	F1LEL0	F1LEL0	TRUE		0								0	2		0	1	1	658.833	1316.66	1316.66	0	0	HCD (High Energy Collision Dissociation)	25	0.5	MS2		3.514	7.1654	72701	6.8147	-0.3507	F21	1	0.000202429	0.000288211	6.17238	891180
		FALSE	High	CHIMERYS on Ardia Server (G4)	Unambiguous	[KR].LQIWDTAGQER.[YF]		10	F1KX39; F1LD83; F1LFP5; F1KY56; F1LBM9; F1LCS4	F1KX39; F1LAQ0; F1LD83; F1LFP5; F1KY56; F1L6W2; F1LBM9; F1LCS4; F1LD79; F1LDP4	TRUE		0								0	2		0	1	1	658.833	1316.66	1316.66	0	0	HCD (High Energy Collision Dissociation)	25	0.5	MS2		3.513	7.195	73004	6.8147	-0.3803	F21	7	0.00136212	0.00642997	2.04323	891180
		FALSE	High	CHIMERYS on Ardia Server (G4)	Unambiguous	[KR].LQLWDTAGQER.[YF]		1	F1LEL0	F1LEL0	TRUE		0								0	2		0	1	1	658.833	1316.66	1316.66	0	0	HCD (High Energy Collision Dissociation)	25	0.5	MS2		3.513	7.195	73004	6.8147	-0.3803	F21	1	0.00136212	0.00642997	2.04323	891180
		FALSE	High	CHIMERYS on Ardia Server (H4)	Unambiguous	[KR].LQIWDTAGQER.[YF]		10	F1KX39; F1LD83; F1LFP5; F1KY56; F1LBM9; F1LCS4	F1KX39; F1LAQ0; F1LD83; F1LFP5; F1KY56; F1L6W2; F1LBM9; F1LCS4; F1LD79; F1LDP4	TRUE		0								0	2		0	1	1	658.833	1316.66	1316.66	0	0	HCD (High Energy Collision Dissociation)	25	0.5	MS2		3.512	6.7356	68153	6.8072	0.0716	F22	7	0.000264285	0.000440526	4.90072	191273
		FALSE	High	CHIMERYS on Ardia Server (H4)	Unambiguous	[KR].LQLWDTAGQER.[YF]		1	F1LEL0	F1LEL0	TRUE		0								0	2		0	1	1	658.833	1316.66	1316.66	0	0	HCD (High Energy Collision Dissociation)	25	0.5	MS2		3.512	6.7356	68153	6.8072	0.0716	F22	1	0.000264285	0.000440526	4.90072	191273
		FALSE	High	CHIMERYS on Ardia Server (H4)	Unambiguous	[KR].LQIWDTAGQER.[YF]		10	F1KX39; F1LD83; F1LFP5; F1KY56; F1LBM9; F1LCS4	F1KX39; F1LAQ0; F1LD83; F1LFP5; F1KY56; F1L6W2; F1LBM9; F1LCS4; F1LD79; F1LDP4	TRUE		0								0	2		0	1	1	658.833	1316.66	1316.66	0	0	HCD (High Energy Collision Dissociation)	25	0.5	MS2		3.513	6.7655	68456	6.8072	0.0417	F22	7	8.29394e-05	5.28924e-12	7.86612	191273
		FALSE	High	CHIMERYS on Ardia Server (H4)	Unambiguous	[KR].LQLWDTAGQER.[YF]		1	F1LEL0	F1LEL0	TRUE		0								0	2		0	1	1	658.833	1316.66	1316.66	0	0	HCD (High Energy Collision Dissociation)	25	0.5	MS2		3.513	6.7655	68456	6.8072	0.0417	F22	1	8.29394e-05	5.28924e-12	7.86612	191273
		FALSE	High	CHIMERYS on Ardia Server (H4)	Unambiguous	[KR].LQIWDTAGQER.[YF]		10	F1KX39; F1LD83; F1LFP5; F1KY56; F1LBM9; F1LCS4	F1KX39; F1LAQ0; F1LD83; F1LFP5; F1KY56; F1L6W2; F1LBM9; F1LCS4; F1LD79; F1LDP4	TRUE		0								0	2		0	1	1	658.833	1316.66	1316.66	0	0	HCD (High Energy Collision Dissociation)	25	0.5	MS2		3.514	6.7952	68759	6.8072	0.012	F22	7	8.29394e-05	5.28924e-12	9.38703	191273
		FALSE	High	CHIMERYS on Ardia Server (H4)	Unambiguous	[KR].LQLWDTAGQER.[YF]		1	F1LEL0	F1LEL0	TRUE		0								0	2		0	1	1	658.833	1316.66	1316.66	0	0	HCD (High Energy Collision Dissociation)	25	0.5	MS2		3.514	6.7952	68759	6.8072	0.012	F22	1	8.29394e-05	5.28924e-12	9.38703	191273
		FALSE	High	CHIMERYS on Ardia Server (G4)	Unambiguous	[KR].LQIWDTAGQER.[YF]		10	F1KX39; F1LD83; F1LFP5; F1KY56; F1LBM9; F1LCS4	F1KX39; F1LAQ0; F1LD83; F1LFP5; F1KY56; F1L6W2; F1LBM9; F1LCS4; F1LD79; F1LDP4	TRUE		0								0	2		0	1	1	658.833	1316.66	1316.66	0	0	HCD (High Energy Collision Dissociation)	25	0.5	MS2		3.514	6.8674	69669	6.8147	-0.0527	F21	7	0.00033477	0.00153737	4.75515	891180
		FALSE	High	CHIMERYS on Ardia Server (H4)	Unambiguous	[KR].LQIWDTAGQER.[YF]		10	F1KX39; F1LD83; F1LFP5; F1KY56; F1LBM9; F1LCS4	F1KX39; F1LAQ0; F1LD83; F1LFP5; F1KY56; F1L6W2; F1LBM9; F1LCS4; F1LD79; F1LDP4	TRUE		0								0	2		0	1	1	658.833	1316.66	1316.66	0	0	HCD (High Energy Collision Dissociation)	25	0.5	MS2		3.513	6.8252	69062	6.8072	-0.018	F22	7	8.29394e-05	5.28924e-12	9.73081	191273
		FALSE	High	CHIMERYS on Ardia Server (G4)	Unambiguous	[KR].LQLWDTAGQER.[YF]		1	F1LEL0	F1LEL0	TRUE		0								0	2		0	1	1	658.833	1316.66	1316.66	0	0	HCD (High Energy Collision Dissociation)	25	0.5	MS2		3.513	6.8374	69365	6.8147	-0.0227	F21	1	0.000534359	0.00154967	3.87282	891180
		FALSE	High	CHIMERYS on Ardia Server (G4)	Unambiguous	[KR].LQLWDTAGQER.[YF]		1	F1LEL0	F1LEL0	TRUE		0								0	2		0	1	1	658.833	1316.66	1316.66	0	0	HCD (High Energy Collision Dissociation)	25	0.5	MS2		3.512	6.8076	69062	6.8147	0.0071	F21	1	8.45452e-05	0	10.8003	891180
		FALSE	High	CHIMERYS on Ardia Server (F4)	Unambiguous	[KR].LQIWDTAGQER.[YF]		10	F1KX39; F1LD83; F1LFP5; F1KY56; F1LBM9; F1LCS4	F1KX39; F1LAQ0; F1LD83; F1LFP5; F1KY56; F1L6W2; F1LBM9; F1LCS4; F1LD79; F1LDP4	TRUE		0								0	2		0	1	1	658.833	1316.66	1316.66	0	0	HCD (High Energy Collision Dissociation)	25	0.35	MS2		3.514	7.1197	72094	6.7691	-0.3506	F20	7	0.000732411	0.00207738	3.22614	424811
		FALSE	High	CHIMERYS on Ardia Server (F4)	Unambiguous	[KR].LQLWDTAGQER.[YF]		1	F1LEL0	F1LEL0	TRUE		0								0	2		0	1	1	658.833	1316.66	1316.66	0	0	HCD (High Energy Collision Dissociation)	25	0.35	MS2		3.514	7.1197	72094	6.7691	-0.3506	F20	1	0.000732411	0.00207738	3.22614	424811
		FALSE	High	CHIMERYS on Ardia Server (F4)	Unambiguous	[KR].LQIWDTAGQER.[YF]		10	F1KX39; F1LD83; F1LFP5; F1KY56; F1LBM9; F1LCS4	F1KX39; F1LAQ0; F1LD83; F1LFP5; F1KY56; F1L6W2; F1LBM9; F1LCS4; F1LD79; F1LDP4	TRUE		0								0	2		0	1	1	658.833	1316.66	1316.66	0	0	HCD (High Energy Collision Dissociation)	25	0.45	MS2		3.514	7.15	72398	6.7691	-0.3809	F20	7	0.000242571	0.000879043	5.39773	424811
		FALSE	High	CHIMERYS on Ardia Server (F4)	Unambiguous	[KR].LQLWDTAGQER.[YF]		1	F1LEL0	F1LEL0	TRUE		0								0	2		0	1	1	658.833	1316.66	1316.66	0	0	HCD (High Energy Collision Dissociation)	25	0.45	MS2		3.514	7.15	72398	6.7691	-0.3809	F20	1	0.000242571	0.000879043	5.39773	424811
		FALSE	High	CHIMERYS on Ardia Server (F4)	Unambiguous	[KR].LQIWDTAGQER.[YF]		10	F1KX39; F1LD83; F1LFP5; F1KY56; F1LBM9; F1LCS4	F1KX39; F1LAQ0; F1LD83; F1LFP5; F1KY56; F1L6W2; F1LBM9; F1LCS4; F1LD79; F1LDP4	TRUE		0								0	2		0	1	1	658.833	1316.66	1316.66	0	0	HCD (High Energy Collision Dissociation)	25	0.5	MS2		3.514	7.1796	72701	6.7691	-0.4106	F20	7	7.54034e-05	0	6.99835	424811
		FALSE	High	CHIMERYS on Ardia Server (F4)	Unambiguous	[KR].LQLWDTAGQER.[YF]		1	F1LEL0	F1LEL0	TRUE		0								0	2		0	1	1	658.833	1316.66	1316.66	0	0	HCD (High Energy Collision Dissociation)	25	0.5	MS2		3.514	7.1796	72701	6.7691	-0.4106	F20	1	7.54034e-05	0	6.99835	424811
		FALSE	High	CHIMERYS on Ardia Server (F4)	Unambiguous	[KR].LQIWDTAGQER.[YF]		10	F1KX39; F1LD83; F1LFP5; F1KY56; F1LBM9; F1LCS4	F1KX39; F1LAQ0; F1LD83; F1LFP5; F1KY56; F1L6W2; F1LBM9; F1LCS4; F1LD79; F1LDP4	TRUE		0								0	2		0	1	1	658.833	1316.66	1316.66	0	0	HCD (High Energy Collision Dissociation)	25	0.5	MS2		3.68	7.2095	73004	6.7691	-0.4405	F20	7	7.54034e-05	0	6.46069	424811
		FALSE	High	CHIMERYS on Ardia Server (F4)	Unambiguous	[KR].LQLWDTAGQER.[YF]		1	F1LEL0	F1LEL0	TRUE		0								0	2		0	1	1	658.833	1316.66	1316.66	0	0	HCD (High Energy Collision Dissociation)	25	0.5	MS2		3.68	7.2095	73004	6.7691	-0.4405	F20	1	7.54034e-05	0	6.46069	424811
		FALSE	High	CHIMERYS on Ardia Server (F4)	Unambiguous	[KR].LQIWDTAGQER.[YF]		10	F1KX39; F1LD83; F1LFP5; F1KY56; F1LBM9; F1LCS4	F1KX39; F1LAQ0; F1LD83; F1LFP5; F1KY56; F1L6W2; F1LBM9; F1LCS4; F1LD79; F1LDP4	TRUE		0								0	2		0	1	1	658.833	1316.66	1316.66	0	0	HCD (High Energy Collision Dissociation)	25	0.5	MS2		3.512	7.2392	73307	6.7691	-0.4702	F20	7	0.000691563	0.00207738	3.28908	424811
		FALSE	High	CHIMERYS on Ardia Server (F4)	Unambiguous	[KR].LQLWDTAGQER.[YF]		1	F1LEL0	F1LEL0	TRUE		0								0	2		0	1	1	658.833	1316.66	1316.66	0	0	HCD (High Energy Collision Dissociation)	25	0.5	MS2		3.512	7.2392	73307	6.7691	-0.4702	F20	1	0.000691563	0.00207738	3.28908	424811
		FALSE	High	CHIMERYS on Ardia Server (F4)	Unambiguous	[KR].LQIWDTAGQER.[YF]		10	F1KX39; F1LD83; F1LFP5; F1KY56; F1LBM9; F1LCS4	F1KX39; F1LAQ0; F1LD83; F1LFP5; F1KY56; F1L6W2; F1LBM9; F1LCS4; F1LD79; F1LDP4	TRUE		0								0	2		0	1	1	658.833	1316.66	1316.66	0	0	HCD (High Energy Collision Dissociation)	25	0.5	MS2		3.514	7.2696	73611	6.7691	-0.5005	F20	7	0.00206114	0.00824126	1.58829	424811
		FALSE	High	CHIMERYS on Ardia Server (F4)	Unambiguous	[KR].LQLWDTAGQER.[YF]		1	F1LEL0	F1LEL0	TRUE		0								0	2		0	1	1	658.833	1316.66	1316.66	0	0	HCD (High Energy Collision Dissociation)	25	0.5	MS2		3.514	7.2696	73611	6.7691	-0.5005	F20	1	0.00206114	0.00824126	1.58829	424811
		FALSE	High	CHIMERYS on Ardia Server (G4)	Unambiguous	[KR].LQIWDTAGQER.[YF]		10	F1KX39; F1LD83; F1LFP5; F1KY56; F1LBM9; F1LCS4	F1KX39; F1LAQ0; F1LD83; F1LFP5; F1KY56; F1L6W2; F1LBM9; F1LCS4; F1LD79; F1LDP4	TRUE		0								0	2		0	1	1	658.833	1316.66	1316.66	0	0	HCD (High Energy Collision Dissociation)	25	0.5	MS2		3.513	6.6585	67546	6.8147	0.1562	F21	7	0.00340818	0.0236915	1.16452	891180
		FALSE	High	CHIMERYS on Ardia Server (G4)	Unambiguous	[KR].LQLWDTAGQER.[YF]		1	F1LEL0	F1LEL0	TRUE		0								0	2		0	1	1	658.833	1316.66	1316.66	0	0	HCD (High Energy Collision Dissociation)	25	0.5	MS2		3.513	6.6585	67546	6.8147	0.1562	F21	1	0.00340818	0.0236915	1.16452	891180
		FALSE	High	CHIMERYS on Ardia Server (G4)	Unambiguous	[KR].LQIWDTAGQER.[YF]		10	F1KX39; F1LD83; F1LFP5; F1KY56; F1LBM9; F1LCS4	F1KX39; F1LAQ0; F1LD83; F1LFP5; F1KY56; F1L6W2; F1LBM9; F1LCS4; F1LD79; F1LDP4	TRUE		0								0	2		0	1	1	658.833	1316.66	1316.66	0	0	HCD (High Energy Collision Dissociation)	25	0.5	MS2		3.512	6.6884	67849	6.8147	0.1264	F21	7	0.000180865	0.000288211	7.40127	891180
		FALSE	High	CHIMERYS on Ardia Server (G4)	Unambiguous	[KR].LQLWDTAGQER.[YF]		1	F1LEL0	F1LEL0	TRUE		0								0	2		0	1	1	658.833	1316.66	1316.66	0	0	HCD (High Energy Collision Dissociation)	25	0.5	MS2		3.512	6.6884	67849	6.8147	0.1264	F21	1	0.000180865	0.000288211	7.40127	891180
		FALSE	High	CHIMERYS on Ardia Server (G4)	Unambiguous	[KR].LQIWDTAGQER.[YF]		10	F1KX39; F1LD83; F1LFP5; F1KY56; F1LBM9; F1LCS4	F1KX39; F1LAQ0; F1LD83; F1LFP5; F1KY56; F1L6W2; F1LBM9; F1LCS4; F1LD79; F1LDP4	TRUE		0								0	2		0	1	1	658.833	1316.66	1316.66	0	0	HCD (High Energy Collision Dissociation)	25	0.5	MS2		3.514	6.718	68152	6.8147	0.0967	F21	7	8.45452e-05	0	10.3309	891180
		FALSE	High	CHIMERYS on Ardia Server (G4)	Unambiguous	[KR].LQLWDTAGQER.[YF]		1	F1LEL0	F1LEL0	TRUE		0								0	2		0	1	1	658.833	1316.66	1316.66	0	0	HCD (High Energy Collision Dissociation)	25	0.5	MS2		3.514	6.718	68152	6.8147	0.0967	F21	1	8.45452e-05	0	10.3309	891180
		FALSE	High	CHIMERYS on Ardia Server (G4)	Unambiguous	[KR].LQIWDTAGQER.[YF]		10	F1KX39; F1LD83; F1LFP5; F1KY56; F1LBM9; F1LCS4	F1KX39; F1LAQ0; F1LD83; F1LFP5; F1KY56; F1L6W2; F1LBM9; F1LCS4; F1LD79; F1LDP4	TRUE		0								0	2		0	1	1	658.833	1316.66	1316.66	0	0	HCD (High Energy Collision Dissociation)	25	0.5	MS2		3.514	6.7482	68456	6.8147	0.0666	F21	7	8.45452e-05	0	10.941	891180
		FALSE	High	CHIMERYS on Ardia Server (G4)	Unambiguous	[KR].LQLWDTAGQER.[YF]		1	F1LEL0	F1LEL0	TRUE		0								0	2		0	1	1	658.833	1316.66	1316.66	0	0	HCD (High Energy Collision Dissociation)	25	0.5	MS2		3.514	6.7482	68456	6.8147	0.0666	F21	1	8.45452e-05	0	10.941	891180
		FALSE	High	CHIMERYS on Ardia Server (G4)	Unambiguous	[KR].LQIWDTAGQER.[YF]		10	F1KX39; F1LD83; F1LFP5; F1KY56; F1LBM9; F1LCS4	F1KX39; F1LAQ0; F1LD83; F1LFP5; F1KY56; F1L6W2; F1LBM9; F1LCS4; F1LD79; F1LDP4	TRUE		0								0	2		0	1	1	658.833	1316.66	1316.66	0	0	HCD (High Energy Collision Dissociation)	25	0.5	MS2		3.514	6.7778	68759	6.8147	0.0369	F21	7	8.45452e-05	0	10.8859	891180
		FALSE	High	CHIMERYS on Ardia Server (G4)	Unambiguous	[KR].LQLWDTAGQER.[YF]		1	F1LEL0	F1LEL0	TRUE		0								0	2		0	1	1	658.833	1316.66	1316.66	0	0	HCD (High Energy Collision Dissociation)	25	0.5	MS2		3.514	6.7778	68759	6.8147	0.0369	F21	1	8.45452e-05	0	10.8859	891180
		FALSE	High	CHIMERYS on Ardia Server (G4)	Unambiguous	[KR].LQIWDTAGQER.[YF]		10	F1KX39; F1LD83; F1LFP5; F1KY56; F1LBM9; F1LCS4	F1KX39; F1LAQ0; F1LD83; F1LFP5; F1KY56; F1L6W2; F1LBM9; F1LCS4; F1LD79; F1LDP4	TRUE		0								0	2		0	1	1	658.833	1316.66	1316.66	0	0	HCD (High Energy Collision Dissociation)	25	0.5	MS2		3.512	6.8076	69062	6.8147	0.0071	F21	7	8.45452e-05	0	10.8003	891180
		FALSE	High	CHIMERYS on Ardia Server (G4)	Unambiguous	[KR].LQIWDTAGQER.[YF]		10	F1KX39; F1LD83; F1LFP5; F1KY56; F1LBM9; F1LCS4	F1KX39; F1LAQ0; F1LD83; F1LFP5; F1KY56; F1L6W2; F1LBM9; F1LCS4; F1LD79; F1LDP4	TRUE		0								0	2		0	1	1	658.833	1316.66	1316.66	0	0	HCD (High Energy Collision Dissociation)	25	0.5	MS2		3.513	6.8374	69365	6.8147	-0.0227	F21	7	0.000534359	0.00154967	3.87282	891180
		FALSE	High	CHIMERYS on Ardia Server (H4)	Unambiguous	[KR].LQLWDTAGQER.[YF]		1	F1LEL0	F1LEL0	TRUE		0								0	2		0	1	1	658.833	1316.66	1316.66	0	0	HCD (High Energy Collision Dissociation)	25	0.5	MS2		3.513	6.8252	69062	6.8072	-0.018	F22	1	8.29394e-05	5.28924e-12	9.73081	191273
		FALSE	High	CHIMERYS on Ardia Server (I4)	Unambiguous	[KR].LQLWDTAGQER.[YF]		1	F1LEL0	F1LEL0	TRUE		0								0	2		0	1	1	658.833	1316.66	1316.66	0	0	HCD (High Energy Collision Dissociation)	25	0.5	MS2		3.513	6.873	69669	6.9832	0.1101	F23	1	7.51089e-05	0.000133427	7.71517	310041
		FALSE	High	CHIMERYS on Ardia Server (H4)	Unambiguous	[KR].LQLWDTAGQER.[YF]		1	F1LEL0	F1LEL0	TRUE		0								0	2		0	1	1	658.833	1316.66	1316.66	0	0	HCD (High Energy Collision Dissociation)	25	0.5	MS2		3.514	6.8552	69365	6.8072	-0.048	F22	1	8.29394e-05	5.28924e-12	9.26178	191273
		FALSE	High	CHIMERYS on Ardia Server (I4)	Unambiguous	[KR].LQIWDTAGQER.[YF]		10	F1KX39; F1LD83; F1LFP5; F1KY56; F1LBM9; F1LCS4	F1KX39; F1LAQ0; F1LD83; F1LFP5; F1KY56; F1L6W2; F1LBM9; F1LCS4; F1LD79; F1LDP4	TRUE		0								0	2		0	1	1	658.833	1316.66	1316.66	0	0	HCD (High Energy Collision Dissociation)	25	0.5	MS2		3.513	7.1417	72398	6.9832	-0.1585	F23	7	0.000206911	0.000550173	5.77741	310041
		FALSE	High	CHIMERYS on Ardia Server (I4)	Unambiguous	[KR].LQLWDTAGQER.[YF]		1	F1LEL0	F1LEL0	TRUE		0								0	2		0	1	1	658.833	1316.66	1316.66	0	0	HCD (High Energy Collision Dissociation)	25	0.5	MS2		3.513	7.1417	72398	6.9832	-0.1585	F23	1	0.000206911	0.000550173	5.77741	310041
		FALSE	High	CHIMERYS on Ardia Server (I4)	Unambiguous	[KR].LQIWDTAGQER.[YF]		10	F1KX39; F1LD83; F1LFP5; F1KY56; F1LBM9; F1LCS4	F1KX39; F1LAQ0; F1LD83; F1LFP5; F1KY56; F1L6W2; F1LBM9; F1LCS4; F1LD79; F1LDP4	TRUE		0								0	2		0	1	1	658.833	1316.66	1316.66	0	0	HCD (High Energy Collision Dissociation)	25	0.5	MS2		3.514	7.1714	72701	6.9832	-0.1882	F23	7	0.000428174	0.00190396	3.49101	310041
		FALSE	High	CHIMERYS on Ardia Server (I4)	Unambiguous	[KR].LQLWDTAGQER.[YF]		1	F1LEL0	F1LEL0	TRUE		0								0	2		0	1	1	658.833	1316.66	1316.66	0	0	HCD (High Energy Collision Dissociation)	25	0.5	MS2		3.514	7.1714	72701	6.9832	-0.1882	F23	1	0.000428174	0.00190396	3.49101	310041
		FALSE	High	CHIMERYS on Ardia Server (I4)	Unambiguous	[KR].LQIWDTAGQER.[YF]		10	F1KX39; F1LD83; F1LFP5; F1KY56; F1LBM9; F1LCS4	F1KX39; F1LAQ0; F1LD83; F1LFP5; F1KY56; F1L6W2; F1LBM9; F1LCS4; F1LD79; F1LDP4	TRUE		0								0	2		0	1	1	658.833	1316.66	1316.66	0	0	HCD (High Energy Collision Dissociation)	25	0.5	MS2		3.512	7.2013	73004	6.9832	-0.2182	F23	7	0.000269215	0.000590312	5.63511	310041
		FALSE	High	CHIMERYS on Ardia Server (I4)	Unambiguous	[KR].LQLWDTAGQER.[YF]		1	F1LEL0	F1LEL0	TRUE		0								0	2		0	1	1	658.833	1316.66	1316.66	0	0	HCD (High Energy Collision Dissociation)	25	0.5	MS2		3.512	7.2013	73004	6.9832	-0.2182	F23	1	0.000269215	0.000590312	5.63511	310041
		FALSE	High	CHIMERYS on Ardia Server (I4)	Unambiguous	[KR].LQIWDTAGQER.[YF]		10	F1KX39; F1LD83; F1LFP5; F1KY56; F1LBM9; F1LCS4	F1KX39; F1LAQ0; F1LD83; F1LFP5; F1KY56; F1L6W2; F1LBM9; F1LCS4; F1LD79; F1LDP4	TRUE		0								0	2		0	1	1	658.833	1316.66	1316.66	0	0	HCD (High Energy Collision Dissociation)	25	0.5	MS2		3.513	7.231	73307	6.9832	-0.2479	F23	7	0.00267763	0.0161455	1.43611	310041
		FALSE	High	CHIMERYS on Ardia Server (I4)	Unambiguous	[KR].LQLWDTAGQER.[YF]		1	F1LEL0	F1LEL0	TRUE		0								0	2		0	1	1	658.833	1316.66	1316.66	0	0	HCD (High Energy Collision Dissociation)	25	0.5	MS2		3.513	7.231	73307	6.9832	-0.2479	F23	1	0.00267763	0.0161455	1.43611	310041
		FALSE	High	CHIMERYS on Ardia Server (J4)	Unambiguous	[KR].LQIWDTAGQER.[YF]		10	F1KX39; F1LD83; F1LFP5; F1KY56; F1LBM9; F1LCS4	F1KX39; F1LAQ0; F1LD83; F1LFP5; F1KY56; F1L6W2; F1LBM9; F1LCS4; F1LD79; F1LDP4	TRUE		0								0	2		0	1	1	658.833	1316.66	1316.66	0	0	HCD (High Energy Collision Dissociation)	25	0.5	MS2		3.514	6.7588	68456	6.9709	0.2121	F24	7	0.000616289	0.00299495	2.79858	68418.1
		FALSE	High	CHIMERYS on Ardia Server (J4)	Unambiguous	[KR].LQLWDTAGQER.[YF]		1	F1LEL0	F1LEL0	TRUE		0								0	2		0	1	1	658.833	1316.66	1316.66	0	0	HCD (High Energy Collision Dissociation)	25	0.5	MS2		3.514	6.7588	68456	6.9709	0.2121	F24	1	0.000616289	0.00299495	2.79858	68418.1
		FALSE	High	CHIMERYS on Ardia Server (J4)	Unambiguous	[KR].LQIWDTAGQER.[YF]		10	F1KX39; F1LD83; F1LFP5; F1KY56; F1LBM9; F1LCS4	F1KX39; F1LAQ0; F1LD83; F1LFP5; F1KY56; F1L6W2; F1LBM9; F1LCS4; F1LD79; F1LDP4	TRUE		0								0	2		0	1	1	658.833	1316.66	1316.66	0	0	HCD (High Energy Collision Dissociation)	25	0.5	MS2		3.513	6.7885	68759	6.9709	0.1824	F24	7	0.0002467	0.000419875	5.093	68418.1
		FALSE	High	CHIMERYS on Ardia Server (J4)	Unambiguous	[KR].LQLWDTAGQER.[YF]		1	F1LEL0	F1LEL0	TRUE		0								0	2		0	1	1	658.833	1316.66	1316.66	0	0	HCD (High Energy Collision Dissociation)	25	0.5	MS2		3.513	6.7885	68759	6.9709	0.1824	F24	1	0.0002467	0.000419875	5.093	68418.1
		FALSE	High	CHIMERYS on Ardia Server (J4)	Unambiguous	[KR].LQIWDTAGQER.[YF]		10	F1KX39; F1LD83; F1LFP5; F1KY56; F1LBM9; F1LCS4	F1KX39; F1LAQ0; F1LD83; F1LFP5; F1KY56; F1L6W2; F1LBM9; F1LCS4; F1LD79; F1LDP4	TRUE		0								0	2		0	1	1	658.833	1316.66	1316.66	0	0	HCD (High Energy Collision Dissociation)	25	0.5	MS2		3.513	6.8184	69062	6.9709	0.1525	F24	7	0.000335439	0.00114785	3.99433	68418.1
		FALSE	High	CHIMERYS on Ardia Server (J4)	Unambiguous	[KR].LQLWDTAGQER.[YF]		1	F1LEL0	F1LEL0	TRUE		0								0	2		0	1	1	658.833	1316.66	1316.66	0	0	HCD (High Energy Collision Dissociation)	25	0.5	MS2		3.513	6.8184	69062	6.9709	0.1525	F24	1	0.000335439	0.00114785	3.99433	68418.1
		FALSE	High	CHIMERYS on Ardia Server (J4)	Unambiguous	[KR].LQIWDTAGQER.[YF]		10	F1KX39; F1LD83; F1LFP5; F1KY56; F1LBM9; F1LCS4	F1KX39; F1LAQ0; F1LD83; F1LFP5; F1KY56; F1L6W2; F1LBM9; F1LCS4; F1LD79; F1LDP4	TRUE		0								0	2		0	1	1	658.833	1316.66	1316.66	0	0	HCD (High Energy Collision Dissociation)	25	0.5	MS2		3.514	6.8481	69365	6.9709	0.1228	F24	7	0.000163252	0.000224035	6.4131	68418.1
		FALSE	High	CHIMERYS on Ardia Server (J4)	Unambiguous	[KR].LQLWDTAGQER.[YF]		1	F1LEL0	F1LEL0	TRUE		0								0	2		0	1	1	658.833	1316.66	1316.66	0	0	HCD (High Energy Collision Dissociation)	25	0.5	MS2		3.514	6.8481	69365	6.9709	0.1228	F24	1	0.000163252	0.000224035	6.4131	68418.1
		FALSE	High	CHIMERYS on Ardia Server (J4)	Unambiguous	[KR].LQIWDTAGQER.[YF]		10	F1KX39; F1LD83; F1LFP5; F1KY56; F1LBM9; F1LCS4	F1KX39; F1LAQ0; F1LD83; F1LFP5; F1KY56; F1L6W2; F1LBM9; F1LCS4; F1LD79; F1LDP4	TRUE		0								0	2		0	1	1	658.833	1316.66	1316.66	0	0	HCD (High Energy Collision Dissociation)	25	0.5	MS2		3.513	6.8784	69669	6.9709	0.0926	F24	7	0.000218962	0.000419875	5.1688	68418.1
		FALSE	High	CHIMERYS on Ardia Server (J4)	Unambiguous	[KR].LQLWDTAGQER.[YF]		1	F1LEL0	F1LEL0	TRUE		0								0	2		0	1	1	658.833	1316.66	1316.66	0	0	HCD (High Energy Collision Dissociation)	25	0.5	MS2		3.513	6.8784	69669	6.9709	0.0926	F24	1	0.000218962	0.000419875	5.1688	68418.1
		FALSE	High	CHIMERYS on Ardia Server (I4)	Unambiguous	[KR].LQLWDTAGQER.[YF]		1	F1LEL0	F1LEL0	TRUE		0								0	2		0	1	1	658.833	1316.66	1316.66	0	0	HCD (High Energy Collision Dissociation)	25	0.5	MS2		3.513	6.9026	69972	6.9832	0.0805	F23	1	0.000649984	0.00397153	2.76906	310041
		FALSE	High	CHIMERYS on Ardia Server (H4)	Unambiguous	[KR].LQLWDTAGQER.[YF]		1	F1LEL0	F1LEL0	TRUE		0								0	2		0	1	1	658.833	1316.66	1316.66	0	0	HCD (High Energy Collision Dissociation)	25	0.5	MS2		3.514	7.2143	73004	6.8072	-0.4071	F22	1	0.000363916	0.00107435	3.45702	191273
		FALSE	High	CHIMERYS on Ardia Server (I4)	Unambiguous	[KR].LQIWDTAGQER.[YF]		10	F1KX39; F1LD83; F1LFP5; F1KY56; F1LBM9; F1LCS4	F1KX39; F1LAQ0; F1LD83; F1LFP5; F1KY56; F1L6W2; F1LBM9; F1LCS4; F1LD79; F1LDP4	TRUE		0								0	2		0	1	1	658.833	1316.66	1316.66	0	0	HCD (High Energy Collision Dissociation)	25	0.5	MS2		3.513	6.9026	69972	6.9832	0.0805	F23	7	0.000649984	0.00397153	2.76906	310041
		FALSE	High	CHIMERYS on Ardia Server (H4)	Unambiguous	[KR].LQIWDTAGQER.[YF]		10	F1KX39; F1LD83; F1LFP5; F1KY56; F1LBM9; F1LCS4	F1KX39; F1LAQ0; F1LD83; F1LFP5; F1KY56; F1L6W2; F1LBM9; F1LCS4; F1LD79; F1LDP4	TRUE		0								0	2		0	1	1	658.833	1316.66	1316.66	0	0	HCD (High Energy Collision Dissociation)	25	0.5	MS2		3.514	6.8853	69669	6.8072	-0.0781	F22	7	0.000204527	0.000440526	6.92356	191273
		FALSE	High	CHIMERYS on Ardia Server (H4)	Unambiguous	[KR].LQLWDTAGQER.[YF]		1	F1LEL0	F1LEL0	TRUE		0								0	2		0	1	1	658.833	1316.66	1316.66	0	0	HCD (High Energy Collision Dissociation)	25	0.5	MS2		3.514	6.8853	69669	6.8072	-0.0781	F22	1	0.000204527	0.000440526	6.92356	191273
		FALSE	High	CHIMERYS on Ardia Server (H4)	Unambiguous	[KR].LQIWDTAGQER.[YF]		10	F1KX39; F1LD83; F1LFP5; F1KY56; F1LBM9; F1LCS4	F1KX39; F1LAQ0; F1LD83; F1LFP5; F1KY56; F1L6W2; F1LBM9; F1LCS4; F1LD79; F1LDP4	TRUE		0								0	2		0	1	1	658.833	1316.66	1316.66	0	0	HCD (High Energy Collision Dissociation)	25	0.5	MS2		3.513	6.9152	69972	6.8072	-0.108	F22	7	0.000264285	0.000440526	5.09802	191273
		FALSE	High	CHIMERYS on Ardia Server (H4)	Unambiguous	[KR].LQLWDTAGQER.[YF]		1	F1LEL0	F1LEL0	TRUE		0								0	2		0	1	1	658.833	1316.66	1316.66	0	0	HCD (High Energy Collision Dissociation)	25	0.5	MS2		3.513	6.9152	69972	6.8072	-0.108	F22	1	0.000264285	0.000440526	5.09802	191273
		FALSE	High	CHIMERYS on Ardia Server (H4)	Unambiguous	[KR].LQIWDTAGQER.[YF]		10	F1KX39; F1LD83; F1LFP5; F1KY56; F1LBM9; F1LCS4	F1KX39; F1LAQ0; F1LD83; F1LFP5; F1KY56; F1L6W2; F1LBM9; F1LCS4; F1LD79; F1LDP4	TRUE		0								0	2		0	1	1	658.833	1316.66	1316.66	0	0	HCD (High Energy Collision Dissociation)	25	0.5	MS2		3.514	6.945	70275	6.8072	-0.1378	F22	7	0.0057153	0.0398642	0.696969	191273
		FALSE	High	CHIMERYS on Ardia Server (H4)	Unambiguous	[KR].LQLWDTAGQER.[YF]		1	F1LEL0	F1LEL0	TRUE		0								0	2		0	1	1	658.833	1316.66	1316.66	0	0	HCD (High Energy Collision Dissociation)	25	0.5	MS2		3.514	6.945	70275	6.8072	-0.1378	F22	1	0.0057153	0.0398642	0.696969	191273
		FALSE	High	CHIMERYS on Ardia Server (H4)	Unambiguous	[KR].LQIWDTAGQER.[YF]		10	F1KX39; F1LD83; F1LFP5; F1KY56; F1LBM9; F1LCS4	F1KX39; F1LAQ0; F1LD83; F1LFP5; F1KY56; F1L6W2; F1LBM9; F1LCS4; F1LD79; F1LDP4	TRUE		0								0	2		0	1	1	658.833	1316.66	1316.66	0	0	HCD (High Energy Collision Dissociation)	25	0.5	MS2		3.514	7.005	70882	6.8072	-0.1978	F22	7	0.00615699	0.0430044	0.61834	191273
		FALSE	High	CHIMERYS on Ardia Server (H4)	Unambiguous	[KR].LQLWDTAGQER.[YF]		1	F1LEL0	F1LEL0	TRUE		0								0	2		0	1	1	658.833	1316.66	1316.66	0	0	HCD (High Energy Collision Dissociation)	25	0.5	MS2		3.514	7.005	70882	6.8072	-0.1978	F22	1	0.00615699	0.0430044	0.61834	191273
		FALSE	High	CHIMERYS on Ardia Server (H4)	Unambiguous	[KR].LQIWDTAGQER.[YF]		10	F1KX39; F1LD83; F1LFP5; F1KY56; F1LBM9; F1LCS4	F1KX39; F1LAQ0; F1LD83; F1LFP5; F1KY56; F1L6W2; F1LBM9; F1LCS4; F1LD79; F1LDP4	TRUE		0								0	2		0	1	1	658.833	1316.66	1316.66	0	0	HCD (High Energy Collision Dissociation)	25	0.5	MS2		3.514	7.1545	72398	6.8072	-0.3473	F22	7	0.000475813	0.00446849	3.18021	191273
		FALSE	High	CHIMERYS on Ardia Server (H4)	Unambiguous	[KR].LQLWDTAGQER.[YF]		1	F1LEL0	F1LEL0	TRUE		0								0	2		0	1	1	658.833	1316.66	1316.66	0	0	HCD (High Energy Collision Dissociation)	25	0.5	MS2		3.514	7.1545	72398	6.8072	-0.3473	F22	1	0.000475813	0.00446849	3.18021	191273
		FALSE	High	CHIMERYS on Ardia Server (H4)	Unambiguous	[KR].LQIWDTAGQER.[YF]		10	F1KX39; F1LD83; F1LFP5; F1KY56; F1LBM9; F1LCS4	F1KX39; F1LAQ0; F1LD83; F1LFP5; F1KY56; F1L6W2; F1LBM9; F1LCS4; F1LD79; F1LDP4	TRUE		0								0	2		0	1	1	658.833	1316.66	1316.66	0	0	HCD (High Energy Collision Dissociation)	25	0.5	MS2		3.514	7.1845	72701	6.8072	-0.3773	F22	7	0.000204527	0.000440526	6.83481	191273
		FALSE	High	CHIMERYS on Ardia Server (H4)	Unambiguous	[KR].LQLWDTAGQER.[YF]		1	F1LEL0	F1LEL0	TRUE		0								0	2		0	1	1	658.833	1316.66	1316.66	0	0	HCD (High Energy Collision Dissociation)	25	0.5	MS2		3.514	7.1845	72701	6.8072	-0.3773	F22	1	0.000204527	0.000440526	6.83481	191273
		FALSE	High	CHIMERYS on Ardia Server (H4)	Unambiguous	[KR].LQIWDTAGQER.[YF]		10	F1KX39; F1LD83; F1LFP5; F1KY56; F1LBM9; F1LCS4	F1KX39; F1LAQ0; F1LD83; F1LFP5; F1KY56; F1L6W2; F1LBM9; F1LCS4; F1LD79; F1LDP4	TRUE		0								0	2		0	1	1	658.833	1316.66	1316.66	0	0	HCD (High Energy Collision Dissociation)	25	0.5	MS2		3.514	7.2143	73004	6.8072	-0.4071	F22	7	0.000363916	0.00107435	3.45702	191273
		FALSE	High	CHIMERYS on Ardia Server (H4)	Unambiguous	[KR].LQLWDTAGQER.[YF]		1	F1LEL0	F1LEL0	TRUE		0								0	2		0	1	1	658.833	1316.66	1316.66	0	0	HCD (High Energy Collision Dissociation)	25	0.5	MS2		3.514	7.2443	73307	6.8072	-0.4371	F22	1	0.000337539	0.000566912	4.09865	191273
		FALSE	High	CHIMERYS on Ardia Server (I4)	Unambiguous	[KR].LQIWDTAGQER.[YF]		10	F1KX39; F1LD83; F1LFP5; F1KY56; F1LBM9; F1LCS4	F1KX39; F1LAQ0; F1LD83; F1LFP5; F1KY56; F1L6W2; F1LBM9; F1LCS4; F1LD79; F1LDP4	TRUE		0								0	2		0	1	1	658.833	1316.66	1316.66	0	0	HCD (High Energy Collision Dissociation)	25	0.5	MS2		3.513	6.7236	68153	6.9832	0.2596	F23	7	0.000428174	0.00253282	3.19056	310041
		FALSE	High	CHIMERYS on Ardia Server (I4)	Unambiguous	[KR].LQLWDTAGQER.[YF]		1	F1LEL0	F1LEL0	TRUE		0								0	2		0	1	1	658.833	1316.66	1316.66	0	0	HCD (High Energy Collision Dissociation)	25	0.5	MS2		3.513	6.7236	68153	6.9832	0.2596	F23	1	0.000428174	0.00253282	3.19056	310041
		FALSE	High	CHIMERYS on Ardia Server (I4)	Unambiguous	[KR].LQIWDTAGQER.[YF]		10	F1KX39; F1LD83; F1LFP5; F1KY56; F1LBM9; F1LCS4	F1KX39; F1LAQ0; F1LD83; F1LFP5; F1KY56; F1L6W2; F1LBM9; F1LCS4; F1LD79; F1LDP4	TRUE		0								0	2		0	1	1	658.833	1316.66	1316.66	0	0	HCD (High Energy Collision Dissociation)	25	0.5	MS2		3.514	6.7533	68456	6.9832	0.2299	F23	7	7.51089e-05	0.000108289	7.95861	310041
		FALSE	High	CHIMERYS on Ardia Server (I4)	Unambiguous	[KR].LQLWDTAGQER.[YF]		1	F1LEL0	F1LEL0	TRUE		0								0	2		0	1	1	658.833	1316.66	1316.66	0	0	HCD (High Energy Collision Dissociation)	25	0.5	MS2		3.514	6.7533	68456	6.9832	0.2299	F23	1	7.51089e-05	0.000108289	7.95861	310041
		FALSE	High	CHIMERYS on Ardia Server (I4)	Unambiguous	[KR].LQIWDTAGQER.[YF]		10	F1KX39; F1LD83; F1LFP5; F1KY56; F1LBM9; F1LCS4	F1KX39; F1LAQ0; F1LD83; F1LFP5; F1KY56; F1L6W2; F1LBM9; F1LCS4; F1LD79; F1LDP4	TRUE		0								0	2		0	1	1	658.833	1316.66	1316.66	0	0	HCD (High Energy Collision Dissociation)	25	0.5	MS2		3.513	6.7832	68759	6.9832	0.2	F23	7	7.51089e-05	1.96163e-05	9.88429	310041
		FALSE	High	CHIMERYS on Ardia Server (I4)	Unambiguous	[KR].LQLWDTAGQER.[YF]		1	F1LEL0	F1LEL0	TRUE		0								0	2		0	1	1	658.833	1316.66	1316.66	0	0	HCD (High Energy Collision Dissociation)	25	0.5	MS2		3.513	6.7832	68759	6.9832	0.2	F23	1	7.51089e-05	1.96163e-05	9.88429	310041
		FALSE	High	CHIMERYS on Ardia Server (I4)	Unambiguous	[KR].LQIWDTAGQER.[YF]		10	F1KX39; F1LD83; F1LFP5; F1KY56; F1LBM9; F1LCS4	F1KX39; F1LAQ0; F1LD83; F1LFP5; F1KY56; F1L6W2; F1LBM9; F1LCS4; F1LD79; F1LDP4	TRUE		0								0	2		0	1	1	658.833	1316.66	1316.66	0	0	HCD (High Energy Collision Dissociation)	25	0.5	MS2		3.513	6.8129	69062	6.9832	0.1703	F23	7	7.51089e-05	1.70203e-05	10.042	310041
		FALSE	High	CHIMERYS on Ardia Server (I4)	Unambiguous	[KR].LQLWDTAGQER.[YF]		1	F1LEL0	F1LEL0	TRUE		0								0	2		0	1	1	658.833	1316.66	1316.66	0	0	HCD (High Energy Collision Dissociation)	25	0.5	MS2		3.513	6.8129	69062	6.9832	0.1703	F23	1	7.51089e-05	1.70203e-05	10.042	310041
		FALSE	High	CHIMERYS on Ardia Server (I4)	Unambiguous	[KR].LQIWDTAGQER.[YF]		10	F1KX39; F1LD83; F1LFP5; F1KY56; F1LBM9; F1LCS4	F1KX39; F1LAQ0; F1LD83; F1LFP5; F1KY56; F1L6W2; F1LBM9; F1LCS4; F1LD79; F1LDP4	TRUE		0								0	2		0	1	1	658.833	1316.66	1316.66	0	0	HCD (High Energy Collision Dissociation)	25	0.5	MS2		3.514	6.8428	69365	6.9832	0.1404	F23	7	7.51089e-05	0.000147112	7.59999	310041
		FALSE	High	CHIMERYS on Ardia Server (I4)	Unambiguous	[KR].LQLWDTAGQER.[YF]		1	F1LEL0	F1LEL0	TRUE		0								0	2		0	1	1	658.833	1316.66	1316.66	0	0	HCD (High Energy Collision Dissociation)	25	0.5	MS2		3.514	6.8428	69365	6.9832	0.1404	F23	1	7.51089e-05	0.000147112	7.59999	310041
		FALSE	High	CHIMERYS on Ardia Server (H4)	Unambiguous	[KR].LQIWDTAGQER.[YF]		10	F1KX39; F1LD83; F1LFP5; F1KY56; F1LBM9; F1LCS4	F1KX39; F1LAQ0; F1LD83; F1LFP5; F1KY56; F1L6W2; F1LBM9; F1LCS4; F1LD79; F1LDP4	TRUE		0								0	2		0	1	1	658.833	1316.66	1316.66	0	0	HCD (High Energy Collision Dissociation)	25	0.5	MS2		3.514	6.8552	69365	6.8072	-0.048	F22	7	8.29394e-05	5.28924e-12	9.26178	191273
		FALSE	High	CHIMERYS on Ardia Server (I4)	Unambiguous	[KR].LQIWDTAGQER.[YF]		10	F1KX39; F1LD83; F1LFP5; F1KY56; F1LBM9; F1LCS4	F1KX39; F1LAQ0; F1LD83; F1LFP5; F1KY56; F1L6W2; F1LBM9; F1LCS4; F1LD79; F1LDP4	TRUE		0								0	2		0	1	1	658.833	1316.66	1316.66	0	0	HCD (High Energy Collision Dissociation)	25	0.5	MS2		3.513	6.873	69669	6.9832	0.1101	F23	7	7.51089e-05	0.000133427	7.71517	310041
		FALSE	High	CHIMERYS on Ardia Server (H4)	Unambiguous	[KR].LQIWDTAGQER.[YF]		10	F1KX39; F1LD83; F1LFP5; F1KY56; F1LBM9; F1LCS4	F1KX39; F1LAQ0; F1LD83; F1LFP5; F1KY56; F1L6W2; F1LBM9; F1LCS4; F1LD79; F1LDP4	TRUE		0								0	2		0	1	1	658.833	1316.66	1316.66	0	0	HCD (High Energy Collision Dissociation)	25	0.5	MS2		3.514	7.2443	73307	6.8072	-0.4371	F22	7	0.000337539	0.000566912	4.09865	191273
		FALSE	High	CHIMERYS on Ardia Server (F4)	Unambiguous	[KR].LQLWDTAGQER.[YF]		1	F1LEL0	F1LEL0	TRUE		0								0	2		0	1	1	658.833	1316.66	1316.66	0	0	HCD (High Energy Collision Dissociation)	25	0.5	MS2		3.514	6.9407	70275	6.7691	-0.1716	F20	1	0.00416597	0.0306078	0.886288	424811
		FALSE	High	CHIMERYS on Ardia Server (F4)	Unambiguous	[KR].LQIWDTAGQER.[YF]		10	F1KX39; F1LD83; F1LFP5; F1KY56; F1LBM9; F1LCS4	F1KX39; F1LAQ0; F1LD83; F1LFP5; F1KY56; F1L6W2; F1LBM9; F1LCS4; F1LD79; F1LDP4	TRUE		0								0	2		0	1	1	658.833	1316.66	1316.66	0	0	HCD (High Energy Collision Dissociation)	25	0.5	MS2		3.514	6.9407	70275	6.7691	-0.1716	F20	7	0.00416597	0.0306078	0.886288	424811
		FALSE	High	CHIMERYS on Ardia Server (B4)	Unambiguous	[KR].LQIWDTAGQER.[YF]		10	F1KX39; F1LD83; F1LFP5; F1KY56; F1LBM9; F1LCS4	F1KX39; F1LAQ0; F1LD83; F1LFP5; F1KY56; F1L6W2; F1LBM9; F1LCS4; F1LD79; F1LDP4	TRUE		0								0	2		0	1	1	658.833	1316.66	1316.66	0	0	HCD (High Energy Collision Dissociation)	25	0.5	MS2		3.514	6.7759	68759	6.9474	0.1715	F16	7	0.000106355	0.000555897	5.38681	230979
		FALSE	High	CHIMERYS on Ardia Server (B4)	Unambiguous	[KR].LQLWDTAGQER.[YF]		1	F1LEL0	F1LEL0	TRUE		0								0	2		0	1	1	658.833	1316.66	1316.66	0	0	HCD (High Energy Collision Dissociation)	25	0.5	MS2		3.514	6.7759	68759	6.9474	0.1715	F16	1	0.000106355	0.000555897	5.38681	230979
		FALSE	High	CHIMERYS on Ardia Server (B4)	Unambiguous	[KR].LQIWDTAGQER.[YF]		10	F1KX39; F1LD83; F1LFP5; F1KY56; F1LBM9; F1LCS4	F1KX39; F1LAQ0; F1LD83; F1LFP5; F1KY56; F1L6W2; F1LBM9; F1LCS4; F1LD79; F1LDP4	TRUE		0								0	2		0	1	1	658.833	1316.66	1316.66	0	0	HCD (High Energy Collision Dissociation)	25	0.5	MS2		3.512	6.8055	69062	6.9474	0.1419	F16	7	0.000190931	0.000663916	4.92035	230979
		FALSE	High	CHIMERYS on Ardia Server (B4)	Unambiguous	[KR].LQLWDTAGQER.[YF]		1	F1LEL0	F1LEL0	TRUE		0								0	2		0	1	1	658.833	1316.66	1316.66	0	0	HCD (High Energy Collision Dissociation)	25	0.5	MS2		3.512	6.8055	69062	6.9474	0.1419	F16	1	0.000190931	0.000663916	4.92035	230979
		FALSE	High	CHIMERYS on Ardia Server (B4)	Unambiguous	[KR].LQIWDTAGQER.[YF]		10	F1KX39; F1LD83; F1LFP5; F1KY56; F1LBM9; F1LCS4	F1KX39; F1LAQ0; F1LD83; F1LFP5; F1KY56; F1L6W2; F1LBM9; F1LCS4; F1LD79; F1LDP4	TRUE		0								0	2		0	1	1	658.833	1316.66	1316.66	0	0	HCD (High Energy Collision Dissociation)	25	0.5	MS2		3.514	6.8353	69365	6.9474	0.112	F16	7	0.00623382	0.0463902	0.608253	230979
		FALSE	High	CHIMERYS on Ardia Server (B4)	Unambiguous	[KR].LQLWDTAGQER.[YF]		1	F1LEL0	F1LEL0	TRUE		0								0	2		0	1	1	658.833	1316.66	1316.66	0	0	HCD (High Energy Collision Dissociation)	25	0.5	MS2		3.514	6.8353	69365	6.9474	0.112	F16	1	0.00623382	0.0463902	0.608253	230979
		FALSE	High	CHIMERYS on Ardia Server (B4)	Unambiguous	[KR].LQIWDTAGQER.[YF]		10	F1KX39; F1LD83; F1LFP5; F1KY56; F1LBM9; F1LCS4	F1KX39; F1LAQ0; F1LD83; F1LFP5; F1KY56; F1L6W2; F1LBM9; F1LCS4; F1LD79; F1LDP4	TRUE		0								0	2		0	1	1	658.833	1316.66	1316.66	0	0	HCD (High Energy Collision Dissociation)	25	0.43	MS2		3.514	7.0442	71488	6.9474	-0.0968	F16	7	0.00126153	0.00775654	2.20973	230979
		FALSE	High	CHIMERYS on Ardia Server (B4)	Unambiguous	[KR].LQLWDTAGQER.[YF]		1	F1LEL0	F1LEL0	TRUE		0								0	2		0	1	1	658.833	1316.66	1316.66	0	0	HCD (High Energy Collision Dissociation)	25	0.43	MS2		3.514	7.0442	71488	6.9474	-0.0968	F16	1	0.00126153	0.00775654	2.20973	230979
		FALSE	High	CHIMERYS on Ardia Server (B4)	Unambiguous	[KR].LQIWDTAGQER.[YF]		10	F1KX39; F1LD83; F1LFP5; F1KY56; F1LBM9; F1LCS4	F1KX39; F1LAQ0; F1LD83; F1LFP5; F1KY56; F1L6W2; F1LBM9; F1LCS4; F1LD79; F1LDP4	TRUE		0								0	2		0	1	1	658.833	1316.66	1316.66	0	0	HCD (High Energy Collision Dissociation)	25	0.5	MS2		3.512	7.0737	71791	6.9474	-0.1263	F16	7	0.00250294	0.0182184	1.32883	230979
		FALSE	High	CHIMERYS on Ardia Server (B4)	Unambiguous	[KR].LQLWDTAGQER.[YF]		1	F1LEL0	F1LEL0	TRUE		0								0	2		0	1	1	658.833	1316.66	1316.66	0	0	HCD (High Energy Collision Dissociation)	25	0.5	MS2		3.512	7.0737	71791	6.9474	-0.1263	F16	1	0.00250294	0.0182184	1.32883	230979
		FALSE	High	CHIMERYS on Ardia Server (B4)	Unambiguous	[KR].LQIWDTAGQER.[YF]		10	F1KX39; F1LD83; F1LFP5; F1KY56; F1LBM9; F1LCS4	F1KX39; F1LAQ0; F1LD83; F1LFP5; F1KY56; F1L6W2; F1LBM9; F1LCS4; F1LD79; F1LDP4	TRUE		0								0	2		0	1	1	658.833	1316.66	1316.66	0	0	HCD (High Energy Collision Dissociation)	25	0.5	MS2		3.514	7.1035	72094	6.9474	-0.1562	F16	7	0.00182031	0.00775654	1.68465	230979
		FALSE	High	CHIMERYS on Ardia Server (B4)	Unambiguous	[KR].LQLWDTAGQER.[YF]		1	F1LEL0	F1LEL0	TRUE		0								0	2		0	1	1	658.833	1316.66	1316.66	0	0	HCD (High Energy Collision Dissociation)	25	0.5	MS2		3.514	7.1035	72094	6.9474	-0.1562	F16	1	0.00182031	0.00775654	1.68465	230979
		FALSE	High	CHIMERYS on Ardia Server (C4)	Unambiguous	[KR].LQIWDTAGQER.[YF]		10	F1KX39; F1LD83; F1LFP5; F1KY56; F1LBM9; F1LCS4	F1KX39; F1LAQ0; F1LD83; F1LFP5; F1KY56; F1L6W2; F1LBM9; F1LCS4; F1LD79; F1LDP4	TRUE		0								0	2		0	1	1	658.833	1316.66	1316.66	0	0	HCD (High Energy Collision Dissociation)	25	0.5	MS2		3.514	6.7651	68456	6.9266	0.1615	F17	7	0.000591774	0.00406371	2.99169	20968.8
		FALSE	High	CHIMERYS on Ardia Server (C4)	Unambiguous	[KR].LQLWDTAGQER.[YF]		1	F1LEL0	F1LEL0	TRUE		0								0	2		0	1	1	658.833	1316.66	1316.66	0	0	HCD (High Energy Collision Dissociation)	25	0.5	MS2		3.514	6.7651	68456	6.9266	0.1615	F17	1	0.000591774	0.00406371	2.99169	20968.8
		FALSE	High	CHIMERYS on Ardia Server (C4)	Unambiguous	[KR].LQIWDTAGQER.[YF]		10	F1KX39; F1LD83; F1LFP5; F1KY56; F1LBM9; F1LCS4	F1KX39; F1LAQ0; F1LD83; F1LFP5; F1KY56; F1L6W2; F1LBM9; F1LCS4; F1LD79; F1LDP4	TRUE		0								0	2		0	1	1	658.833	1316.66	1316.66	0	0	HCD (High Energy Collision Dissociation)	25	0.5	MS2		3.513	6.8249	69062	6.9266	0.1017	F17	7	0.000108921	0	4.25384	20968.8
		FALSE	High	CHIMERYS on Ardia Server (C4)	Unambiguous	[KR].LQLWDTAGQER.[YF]		1	F1LEL0	F1LEL0	TRUE		0								0	2		0	1	1	658.833	1316.66	1316.66	0	0	HCD (High Energy Collision Dissociation)	25	0.5	MS2		3.513	6.8249	69062	6.9266	0.1017	F17	1	0.000108921	0	4.25384	20968.8
		FALSE	High	CHIMERYS on Ardia Server (C4)	Unambiguous	[KR].LQIWDTAGQER.[YF]		10	F1KX39; F1LD83; F1LFP5; F1KY56; F1LBM9; F1LCS4	F1KX39; F1LAQ0; F1LD83; F1LFP5; F1KY56; F1L6W2; F1LBM9; F1LCS4; F1LD79; F1LDP4	TRUE		0								0	2		0	1	1	658.833	1316.66	1316.66	0	0	HCD (High Energy Collision Dissociation)	25	0.5	MS2		3.514	6.8546	69365	6.9266	0.0721	F17	7	0.000734821	0.00406371	2.66729	20968.8
		FALSE	High	CHIMERYS on Ardia Server (C4)	Unambiguous	[KR].LQLWDTAGQER.[YF]		1	F1LEL0	F1LEL0	TRUE		0								0	2		0	1	1	658.833	1316.66	1316.66	0	0	HCD (High Energy Collision Dissociation)	25	0.5	MS2		3.514	6.8546	69365	6.9266	0.0721	F17	1	0.000734821	0.00406371	2.66729	20968.8
		FALSE	High	CHIMERYS on Ardia Server (C4)	Unambiguous	[KR].LQIWDTAGQER.[YF]		10	F1KX39; F1LD83; F1LFP5; F1KY56; F1LBM9; F1LCS4	F1KX39; F1LAQ0; F1LD83; F1LFP5; F1KY56; F1L6W2; F1LBM9; F1LCS4; F1LD79; F1LDP4	TRUE		0								0	2		0	1	1	658.833	1316.66	1316.66	0	0	HCD (High Energy Collision Dissociation)	25	0.5	MS2		3.514	6.8849	69669	6.9266	0.0418	F17	7	0.00152814	0.0149503	2.01017	20968.8
		FALSE	High	CHIMERYS on Ardia Server (C4)	Unambiguous	[KR].LQLWDTAGQER.[YF]		1	F1LEL0	F1LEL0	TRUE		0								0	2		0	1	1	658.833	1316.66	1316.66	0	0	HCD (High Energy Collision Dissociation)	25	0.5	MS2		3.514	6.8849	69669	6.9266	0.0418	F17	1	0.00152814	0.0149503	2.01017	20968.8
		FALSE	High	CHIMERYS on Ardia Server (B4)	Unambiguous	[KR].LQIWDTAGQER.[YF]		10	F1KX39; F1LD83; F1LFP5; F1KY56; F1LBM9; F1LCS4	F1KX39; F1LAQ0; F1LD83; F1LFP5; F1KY56; F1L6W2; F1LBM9; F1LCS4; F1LD79; F1LDP4	TRUE		0								0	2		0	1	1	658.833	1316.66	1316.66	0	0	HCD (High Energy Collision Dissociation)	25	0.5	MS2		3.513	6.746	68456	6.9474	0.2013	F16	7	5.81091e-05	0	7.06954	230979
		FALSE	High	CHIMERYS on Ardia Server (B4)	Unambiguous	[KR].LQLWDTAGQER.[YF]		1	F1LEL0	F1LEL0	TRUE		0								0	2		0	1	1	658.833	1316.66	1316.66	0	0	HCD (High Energy Collision Dissociation)	25	0.5	MS2		3.514	6.716	68152	6.9474	0.2313	F16	1	0.000106355	0.000555897	5.77979	230979
		FALSE	High	CHIMERYS on Ardia Server (B4)	Unambiguous	[KR].LQIWDTAGQER.[YF]		10	F1KX39; F1LD83; F1LFP5; F1KY56; F1LBM9; F1LCS4	F1KX39; F1LAQ0; F1LD83; F1LFP5; F1KY56; F1L6W2; F1LBM9; F1LCS4; F1LD79; F1LDP4	TRUE		0								0	2		0	1	1	658.833	1316.66	1316.66	0	0	HCD (High Energy Collision Dissociation)	25	0.5	MS2		3.514	6.716	68152	6.9474	0.2313	F16	7	0.000106355	0.000555897	5.77979	230979
		FALSE	High	CHIMERYS on Ardia Server (B4)	Unambiguous	[KR].LQLWDTAGQER.[YF]		1	F1LEL0	F1LEL0	TRUE		0								0	2		0	1	1	658.833	1316.66	1316.66	0	0	HCD (High Energy Collision Dissociation)	25	0.5	MS2		3.513	6.6863	67849	6.9474	0.2611	F16	1	5.81091e-05	0	6.85111	230979
		FALSE	High	CHIMERYS on Ardia Server (A4)	Unambiguous	[KR].LQIWDTAGQER.[YF]		10	F1KX39; F1LD83; F1LFP5; F1KY56; F1LBM9; F1LCS4	F1KX39; F1LAQ0; F1LD83; F1LFP5; F1KY56; F1L6W2; F1LBM9; F1LCS4; F1LD79; F1LDP4	TRUE		0								0	2		0	1	1	658.833	1316.66	1316.66	0	0	HCD (High Energy Collision Dissociation)	25	0.5	MS2		3.532	6.6917	67849	7.1418	0.4501	F15	7	0.000144603	0.000232597	6.14975	198125
		FALSE	High	CHIMERYS on Ardia Server (A4)	Unambiguous	[KR].LQLWDTAGQER.[YF]		1	F1LEL0	F1LEL0	TRUE		0								0	2		0	1	1	658.833	1316.66	1316.66	0	0	HCD (High Energy Collision Dissociation)	25	0.5	MS2		3.532	6.6917	67849	7.1418	0.4501	F15	1	0.000144603	0.000232597	6.14975	198125
		FALSE	High	CHIMERYS on Ardia Server (A4)	Unambiguous	[KR].LQIWDTAGQER.[YF]		10	F1KX39; F1LD83; F1LFP5; F1KY56; F1LBM9; F1LCS4	F1KX39; F1LAQ0; F1LD83; F1LFP5; F1KY56; F1L6W2; F1LBM9; F1LCS4; F1LD79; F1LDP4	TRUE		0								0	2		0	1	1	658.833	1316.66	1316.66	0	0	HCD (High Energy Collision Dissociation)	25	0.5	MS2		3.512	6.7217	68153	7.1418	0.4201	F15	7	9.59233e-05	5.51537e-06	6.58626	198125
		FALSE	High	CHIMERYS on Ardia Server (A4)	Unambiguous	[KR].LQLWDTAGQER.[YF]		1	F1LEL0	F1LEL0	TRUE		0								0	2		0	1	1	658.833	1316.66	1316.66	0	0	HCD (High Energy Collision Dissociation)	25	0.5	MS2		3.512	6.7217	68153	7.1418	0.4201	F15	1	9.59233e-05	5.51537e-06	6.58626	198125
		FALSE	High	CHIMERYS on Ardia Server (A4)	Unambiguous	[KR].LQIWDTAGQER.[YF]		10	F1KX39; F1LD83; F1LFP5; F1KY56; F1LBM9; F1LCS4	F1KX39; F1LAQ0; F1LD83; F1LFP5; F1KY56; F1L6W2; F1LBM9; F1LCS4; F1LD79; F1LDP4	TRUE		0								0	2		0	1	1	658.833	1316.66	1316.66	0	0	HCD (High Energy Collision Dissociation)	25	0.5	MS2		3.713	6.7516	68456	7.1418	0.3902	F15	7	9.59233e-05	3.251e-20	9.9235	198125
		FALSE	High	CHIMERYS on Ardia Server (A4)	Unambiguous	[KR].LQLWDTAGQER.[YF]		1	F1LEL0	F1LEL0	TRUE		0								0	2		0	1	1	658.833	1316.66	1316.66	0	0	HCD (High Energy Collision Dissociation)	25	0.5	MS2		3.713	6.7516	68456	7.1418	0.3902	F15	1	9.59233e-05	3.251e-20	9.9235	198125
		FALSE	High	CHIMERYS on Ardia Server (A4)	Unambiguous	[KR].LQIWDTAGQER.[YF]		10	F1KX39; F1LD83; F1LFP5; F1KY56; F1LBM9; F1LCS4	F1KX39; F1LAQ0; F1LD83; F1LFP5; F1KY56; F1L6W2; F1LBM9; F1LCS4; F1LD79; F1LDP4	TRUE		0								0	2		0	1	1	658.833	1316.66	1316.66	0	0	HCD (High Energy Collision Dissociation)	25	0.5	MS2		3.512	6.7813	68759	7.1418	0.3605	F15	7	9.59233e-05	3.251e-20	6.96482	198125
		FALSE	High	CHIMERYS on Ardia Server (A4)	Unambiguous	[KR].LQLWDTAGQER.[YF]		1	F1LEL0	F1LEL0	TRUE		0								0	2		0	1	1	658.833	1316.66	1316.66	0	0	HCD (High Energy Collision Dissociation)	25	0.5	MS2		3.512	6.7813	68759	7.1418	0.3605	F15	1	9.59233e-05	3.251e-20	6.96482	198125
		FALSE	High	CHIMERYS on Ardia Server (A4)	Unambiguous	[KR].LQIWDTAGQER.[YF]		10	F1KX39; F1LD83; F1LFP5; F1KY56; F1LBM9; F1LCS4	F1KX39; F1LAQ0; F1LD83; F1LFP5; F1KY56; F1L6W2; F1LBM9; F1LCS4; F1LD79; F1LDP4	TRUE		0								0	2		0	1	1	658.833	1316.66	1316.66	0	0	HCD (High Energy Collision Dissociation)	25	0.5	MS2		3.513	6.8112	69062	7.1418	0.3306	F15	7	9.59233e-05	3.251e-20	7.54729	198125
		FALSE	High	CHIMERYS on Ardia Server (A4)	Unambiguous	[KR].LQLWDTAGQER.[YF]		1	F1LEL0	F1LEL0	TRUE		0								0	2		0	1	1	658.833	1316.66	1316.66	0	0	HCD (High Energy Collision Dissociation)	25	0.5	MS2		3.513	6.8112	69062	7.1418	0.3306	F15	1	9.59233e-05	3.251e-20	7.54729	198125
		FALSE	High	CHIMERYS on Ardia Server (A4)	Unambiguous	[KR].LQIWDTAGQER.[YF]		10	F1KX39; F1LD83; F1LFP5; F1KY56; F1LBM9; F1LCS4	F1KX39; F1LAQ0; F1LD83; F1LFP5; F1KY56; F1L6W2; F1LBM9; F1LCS4; F1LD79; F1LDP4	TRUE		0								0	2		0	1	1	658.833	1316.66	1316.66	0	0	HCD (High Energy Collision Dissociation)	25	0.5	MS2		3.514	6.841	69365	7.1418	0.3007	F15	7	0.000714993	0.0059869	3.14563	198125
		FALSE	High	CHIMERYS on Ardia Server (A4)	Unambiguous	[KR].LQLWDTAGQER.[YF]		1	F1LEL0	F1LEL0	TRUE		0								0	2		0	1	1	658.833	1316.66	1316.66	0	0	HCD (High Energy Collision Dissociation)	25	0.5	MS2		3.514	6.841	69365	7.1418	0.3007	F15	1	0.000714993	0.0059869	3.14563	198125
		FALSE	High	CHIMERYS on Ardia Server (A4)	Unambiguous	[KR].LQIWDTAGQER.[YF]		10	F1KX39; F1LD83; F1LFP5; F1KY56; F1LBM9; F1LCS4	F1KX39; F1LAQ0; F1LD83; F1LFP5; F1KY56; F1L6W2; F1LBM9; F1LCS4; F1LD79; F1LDP4	TRUE		0								0	2		0	1	1	658.833	1316.66	1316.66	0	0	HCD (High Energy Collision Dissociation)	25	0.5	MS2		3.514	6.8711	69669	7.1418	0.2707	F15	7	0.00220674	0.00920828	1.69027	198125
		FALSE	High	CHIMERYS on Ardia Server (A4)	Unambiguous	[KR].LQIWDTAGQER.[YF]		10	F1KX39; F1LD83; F1LFP5; F1KY56; F1LBM9; F1LCS4	F1KX39; F1LAQ0; F1LD83; F1LFP5; F1KY56; F1L6W2; F1LBM9; F1LCS4; F1LD79; F1LDP4	TRUE		0								0	2		0	1	1	658.833	1316.66	1316.66	0	0	HCD (High Energy Collision Dissociation)	25	0.5	MS2		3.513	7.1096	72094	7.1418	0.0322	F15	7	0.000144603	0.000232597	5.65972	198125
		FALSE	High	CHIMERYS on Ardia Server (A4)	Unambiguous	[KR].LQLWDTAGQER.[YF]		1	F1LEL0	F1LEL0	TRUE		0								0	2		0	1	1	658.833	1316.66	1316.66	0	0	HCD (High Energy Collision Dissociation)	25	0.5	MS2		3.513	7.1096	72094	7.1418	0.0322	F15	1	0.000144603	0.000232597	5.65972	198125
		FALSE	High	CHIMERYS on Ardia Server (A4)	Unambiguous	[KR].LQIWDTAGQER.[YF]		10	F1KX39; F1LD83; F1LFP5; F1KY56; F1LBM9; F1LCS4	F1KX39; F1LAQ0; F1LD83; F1LFP5; F1KY56; F1L6W2; F1LBM9; F1LCS4; F1LD79; F1LDP4	TRUE		0								0	2		0	1	1	658.833	1316.66	1316.66	0	0	HCD (High Energy Collision Dissociation)	25	0.5	MS2		3.514	7.1397	72398	7.1418	0.0021	F15	7	0.000200938	0.00100772	4.53554	198125
		FALSE	High	CHIMERYS on Ardia Server (A4)	Unambiguous	[KR].LQLWDTAGQER.[YF]		1	F1LEL0	F1LEL0	TRUE		0								0	2		0	1	1	658.833	1316.66	1316.66	0	0	HCD (High Energy Collision Dissociation)	25	0.5	MS2		3.514	7.1397	72398	7.1418	0.0021	F15	1	0.000200938	0.00100772	4.53554	198125
		FALSE	High	CHIMERYS on Ardia Server (A4)	Unambiguous	[KR].LQIWDTAGQER.[YF]		10	F1KX39; F1LD83; F1LFP5; F1KY56; F1LBM9; F1LCS4	F1KX39; F1LAQ0; F1LD83; F1LFP5; F1KY56; F1L6W2; F1LBM9; F1LCS4; F1LD79; F1LDP4	TRUE		0								0	2		0	1	1	658.833	1316.66	1316.66	0	0	HCD (High Energy Collision Dissociation)	25	0.5	MS2		3.514	7.1695	72701	7.1418	-0.0278	F15	7	0.00137127	0.0059869	2.42064	198125
		FALSE	High	CHIMERYS on Ardia Server (A4)	Unambiguous	[KR].LQLWDTAGQER.[YF]		1	F1LEL0	F1LEL0	TRUE		0								0	2		0	1	1	658.833	1316.66	1316.66	0	0	HCD (High Energy Collision Dissociation)	25	0.5	MS2		3.514	7.1695	72701	7.1418	-0.0278	F15	1	0.00137127	0.0059869	2.42064	198125
		FALSE	High	CHIMERYS on Ardia Server (B4)	Unambiguous	[KR].LQIWDTAGQER.[YF]		10	F1KX39; F1LD83; F1LFP5; F1KY56; F1LBM9; F1LCS4	F1KX39; F1LAQ0; F1LD83; F1LFP5; F1KY56; F1L6W2; F1LBM9; F1LCS4; F1LD79; F1LDP4	TRUE		0								0	2		0	1	1	658.833	1316.66	1316.66	0	0	HCD (High Energy Collision Dissociation)	25	0.5	MS2		3.513	6.6566	67546	6.9474	0.2908	F16	7	5.81091e-05	0	7.13496	230979
		FALSE	High	CHIMERYS on Ardia Server (B4)	Unambiguous	[KR].LQLWDTAGQER.[YF]		1	F1LEL0	F1LEL0	TRUE		0								0	2		0	1	1	658.833	1316.66	1316.66	0	0	HCD (High Energy Collision Dissociation)	25	0.5	MS2		3.513	6.6566	67546	6.9474	0.2908	F16	1	5.81091e-05	0	7.13496	230979
		FALSE	High	CHIMERYS on Ardia Server (B4)	Unambiguous	[KR].LQIWDTAGQER.[YF]		10	F1KX39; F1LD83; F1LFP5; F1KY56; F1LBM9; F1LCS4	F1KX39; F1LAQ0; F1LD83; F1LFP5; F1KY56; F1L6W2; F1LBM9; F1LCS4; F1LD79; F1LDP4	TRUE		0								0	2		0	1	1	658.833	1316.66	1316.66	0	0	HCD (High Energy Collision Dissociation)	25	0.5	MS2		3.513	6.6863	67849	6.9474	0.2611	F16	7	5.81091e-05	0	6.85111	230979
		FALSE	High	CHIMERYS on Ardia Server (A4)	Unambiguous	[KR].LQLWDTAGQER.[YF]		1	F1LEL0	F1LEL0	TRUE		0								0	2		0	1	1	658.833	1316.66	1316.66	0	0	HCD (High Energy Collision Dissociation)	25	0.5	MS2		3.514	6.8711	69669	7.1418	0.2707	F15	1	0.00220674	0.00920828	1.69027	198125
		FALSE	High	CHIMERYS on Ardia Server (J4)	Unambiguous	[KR].LQIWDTAGQER.[YF]		10	F1KX39; F1LD83; F1LFP5; F1KY56; F1LBM9; F1LCS4	F1KX39; F1LAQ0; F1LD83; F1LFP5; F1KY56; F1L6W2; F1LBM9; F1LCS4; F1LD79; F1LDP4	TRUE		0								0	2		0	1	1	658.833	1316.66	1316.66	0	0	HCD (High Energy Collision Dissociation)	25	0.5	MS2		3.513	7.2369	73307	6.9709	-0.266	F24	7	0.00261209	0.0169467	1.28433	68418.1
		FALSE	High	CHIMERYS on Ardia Server (J4)	Unambiguous	[KR].LQLWDTAGQER.[YF]		1	F1LEL0	F1LEL0	TRUE		0								0	2		0	1	1	658.833	1316.66	1316.66	0	0	HCD (High Energy Collision Dissociation)	25	0.5	MS2		3.513	7.2369	73307	6.9709	-0.266	F24	1	0.00261209	0.0169467	1.28433	68418.1
		FALSE	High	CHIMERYS on Ardia Server (E4)	Unambiguous	[KR].LQLWDTAGQER.[YF]		1	F1LEL0	F1LEL0	TRUE		0								0	2		0	1	1	658.833	1316.66	1316.66	0	0	HCD (High Energy Collision Dissociation)	25	0.5	MS2		3.513	6.9603	70578	6.7548	-0.2055	F19	1	0.00233491	0.0149872	1.61226	563157
		FALSE	High	CHIMERYS on Ardia Server (E4)	Unambiguous	[KR].LQIWDTAGQER.[YF]		10	F1KX39; F1LD83; F1LFP5; F1KY56; F1LBM9; F1LCS4	F1KX39; F1LAQ0; F1LD83; F1LFP5; F1KY56; F1L6W2; F1LBM9; F1LCS4; F1LD79; F1LDP4	TRUE		0								0	2		0	1	1	658.833	1316.66	1316.66	0	0	HCD (High Energy Collision Dissociation)	25	0.14	MS2		3.514	7.0796	71791	6.7548	-0.3248	F19	7	0.00701796	0.0586301	0.561381	563157
		FALSE	High	CHIMERYS on Ardia Server (E4)	Unambiguous	[KR].LQLWDTAGQER.[YF]		1	F1LEL0	F1LEL0	TRUE		0								0	2		0	1	1	658.833	1316.66	1316.66	0	0	HCD (High Energy Collision Dissociation)	25	0.14	MS2		3.514	7.0796	71791	6.7548	-0.3248	F19	1	0.00701796	0.0586301	0.561381	563157
		FALSE	High	CHIMERYS on Ardia Server (E4)	Unambiguous	[KR].LQIWDTAGQER.[YF]		10	F1KX39; F1LD83; F1LFP5; F1KY56; F1LBM9; F1LCS4	F1KX39; F1LAQ0; F1LD83; F1LFP5; F1KY56; F1L6W2; F1LBM9; F1LCS4; F1LD79; F1LDP4	TRUE		0								0	2		0	1	1	658.833	1316.66	1316.66	0	0	HCD (High Energy Collision Dissociation)	25	0.38	MS2		3.514	7.1094	72094	6.7548	-0.3546	F19	7	0.000173183	0.000882771	4.53999	563157
		FALSE	High	CHIMERYS on Ardia Server (E4)	Unambiguous	[KR].LQLWDTAGQER.[YF]		1	F1LEL0	F1LEL0	TRUE		0								0	2		0	1	1	658.833	1316.66	1316.66	0	0	HCD (High Energy Collision Dissociation)	25	0.38	MS2		3.514	7.1094	72094	6.7548	-0.3546	F19	1	0.000173183	0.000882771	4.53999	563157
		FALSE	High	CHIMERYS on Ardia Server (E4)	Unambiguous	[KR].LQIWDTAGQER.[YF]		10	F1KX39; F1LD83; F1LFP5; F1KY56; F1LBM9; F1LCS4	F1KX39; F1LAQ0; F1LD83; F1LFP5; F1KY56; F1L6W2; F1LBM9; F1LCS4; F1LD79; F1LDP4	TRUE		0								0	2		0	1	1	658.833	1316.66	1316.66	0	0	HCD (High Energy Collision Dissociation)	25	0.5	MS2		3.514	7.1394	72398	6.7548	-0.3846	F19	7	0.000173183	0.000446677	4.97475	563157
		FALSE	High	CHIMERYS on Ardia Server (E4)	Unambiguous	[KR].LQLWDTAGQER.[YF]		1	F1LEL0	F1LEL0	TRUE		0								0	2		0	1	1	658.833	1316.66	1316.66	0	0	HCD (High Energy Collision Dissociation)	25	0.5	MS2		3.514	7.1394	72398	6.7548	-0.3846	F19	1	0.000173183	0.000446677	4.97475	563157
		FALSE	High	CHIMERYS on Ardia Server (E4)	Unambiguous	[KR].LQIWDTAGQER.[YF]		10	F1KX39; F1LD83; F1LFP5; F1KY56; F1LBM9; F1LCS4	F1KX39; F1LAQ0; F1LD83; F1LFP5; F1KY56; F1L6W2; F1LBM9; F1LCS4; F1LD79; F1LDP4	TRUE		0								0	2		0	1	1	658.833	1316.66	1316.66	0	0	HCD (High Energy Collision Dissociation)	25	0.43	MS2		3.514	7.1693	72701	6.7548	-0.4145	F19	7	5.66123e-05	0	7.68868	563157
		FALSE	High	CHIMERYS on Ardia Server (E4)	Unambiguous	[KR].LQLWDTAGQER.[YF]		1	F1LEL0	F1LEL0	TRUE		0								0	2		0	1	1	658.833	1316.66	1316.66	0	0	HCD (High Energy Collision Dissociation)	25	0.43	MS2		3.514	7.1693	72701	6.7548	-0.4145	F19	1	5.66123e-05	0	7.68868	563157
		FALSE	High	CHIMERYS on Ardia Server (E4)	Unambiguous	[KR].LQIWDTAGQER.[YF]		10	F1KX39; F1LD83; F1LFP5; F1KY56; F1LBM9; F1LCS4	F1KX39; F1LAQ0; F1LD83; F1LFP5; F1KY56; F1L6W2; F1LBM9; F1LCS4; F1LD79; F1LDP4	TRUE		0								0	2		0	1	1	658.833	1316.66	1316.66	0	0	HCD (High Energy Collision Dissociation)	25	0.5	MS2		3.513	7.2289	73307	6.7548	-0.4741	F19	7	0.00126728	0.00516301	2.40476	563157
		FALSE	High	CHIMERYS on Ardia Server (E4)	Unambiguous	[KR].LQLWDTAGQER.[YF]		1	F1LEL0	F1LEL0	TRUE		0								0	2		0	1	1	658.833	1316.66	1316.66	0	0	HCD (High Energy Collision Dissociation)	25	0.5	MS2		3.513	7.2289	73307	6.7548	-0.4741	F19	1	0.00126728	0.00516301	2.40476	563157
		FALSE	High	CHIMERYS on Ardia Server (B4)	Unambiguous	[KR].LQLWDTAGQER.[YF]		1	F1LEL0	F1LEL0	TRUE		0								0	2		0	1	1	658.833	1316.66	1316.66	0	0	HCD (High Energy Collision Dissociation)	25	0.5	MS2		3.513	6.746	68456	6.9474	0.2013	F16	1	5.81091e-05	0	7.06954	230979
		FALSE	High	CHIMERYS on Ardia Server (F4)	Unambiguous	[KR].LQIWDTAGQER.[YF]		10	F1KX39; F1LD83; F1LFP5; F1KY56; F1LBM9; F1LCS4	F1KX39; F1LAQ0; F1LD83; F1LFP5; F1KY56; F1L6W2; F1LBM9; F1LCS4; F1LD79; F1LDP4	TRUE		0								0	2		0	1	1	658.833	1316.66	1316.66	0	0	HCD (High Energy Collision Dissociation)	25	0.5	MS2		3.513	6.7317	68153	6.7691	0.0374	F20	7	7.54034e-05	0	6.83925	424811
		FALSE	High	CHIMERYS on Ardia Server (F4)	Unambiguous	[KR].LQIWDTAGQER.[YF]		10	F1KX39; F1LD83; F1LFP5; F1KY56; F1LBM9; F1LCS4	F1KX39; F1LAQ0; F1LD83; F1LFP5; F1KY56; F1L6W2; F1LBM9; F1LCS4; F1LD79; F1LDP4	TRUE		0								0	2		0	1	1	658.833	1316.66	1316.66	0	0	HCD (High Energy Collision Dissociation)	25	0.5	MS2		3.514	6.7614	68456	6.7691	0.0077	F20	7	7.54034e-05	0	10.2424	424811
		FALSE	High	CHIMERYS on Ardia Server (F4)	Unambiguous	[KR].LQLWDTAGQER.[YF]		1	F1LEL0	F1LEL0	TRUE		0								0	2		0	1	1	658.833	1316.66	1316.66	0	0	HCD (High Energy Collision Dissociation)	25	0.5	MS2		3.514	6.7614	68456	6.7691	0.0077	F20	1	7.54034e-05	0	10.2424	424811
		FALSE	High	CHIMERYS on Ardia Server (F4)	Unambiguous	[KR].LQIWDTAGQER.[YF]		10	F1KX39; F1LD83; F1LFP5; F1KY56; F1LBM9; F1LCS4	F1KX39; F1LAQ0; F1LD83; F1LFP5; F1KY56; F1L6W2; F1LBM9; F1LCS4; F1LD79; F1LDP4	TRUE		0								0	2		0	1	1	658.833	1316.66	1316.66	0	0	HCD (High Energy Collision Dissociation)	25	0.5	MS2		3.514	6.7912	68759	6.7691	-0.0222	F20	7	7.54034e-05	0	11.314	424811
		FALSE	High	CHIMERYS on Ardia Server (F4)	Unambiguous	[KR].LQLWDTAGQER.[YF]		1	F1LEL0	F1LEL0	TRUE		0								0	2		0	1	1	658.833	1316.66	1316.66	0	0	HCD (High Energy Collision Dissociation)	25	0.5	MS2		3.514	6.7912	68759	6.7691	-0.0222	F20	1	7.54034e-05	0	11.314	424811
		FALSE	High	CHIMERYS on Ardia Server (F4)	Unambiguous	[KR].LQIWDTAGQER.[YF]		10	F1KX39; F1LD83; F1LFP5; F1KY56; F1LBM9; F1LCS4	F1KX39; F1LAQ0; F1LD83; F1LFP5; F1KY56; F1L6W2; F1LBM9; F1LCS4; F1LD79; F1LDP4	TRUE		0								0	2		0	1	1	658.833	1316.66	1316.66	0	0	HCD (High Energy Collision Dissociation)	25	0.5	MS2		3.513	6.821	69062	6.7691	-0.0519	F20	7	7.54034e-05	0	10.6971	424811
		FALSE	High	CHIMERYS on Ardia Server (F4)	Unambiguous	[KR].LQLWDTAGQER.[YF]		1	F1LEL0	F1LEL0	TRUE		0								0	2		0	1	1	658.833	1316.66	1316.66	0	0	HCD (High Energy Collision Dissociation)	25	0.5	MS2		3.513	6.821	69062	6.7691	-0.0519	F20	1	7.54034e-05	0	10.6971	424811
		FALSE	High	CHIMERYS on Ardia Server (F4)	Unambiguous	[KR].LQIWDTAGQER.[YF]		10	F1KX39; F1LD83; F1LFP5; F1KY56; F1LBM9; F1LCS4	F1KX39; F1LAQ0; F1LD83; F1LFP5; F1KY56; F1L6W2; F1LBM9; F1LCS4; F1LD79; F1LDP4	TRUE		0								0	2		0	1	1	658.833	1316.66	1316.66	0	0	HCD (High Energy Collision Dissociation)	25	0.5	MS2		3.514	6.8508	69365	6.7691	-0.0818	F20	7	7.54034e-05	0	9.5	424811
		FALSE	High	CHIMERYS on Ardia Server (F4)	Unambiguous	[KR].LQLWDTAGQER.[YF]		1	F1LEL0	F1LEL0	TRUE		0								0	2		0	1	1	658.833	1316.66	1316.66	0	0	HCD (High Energy Collision Dissociation)	25	0.5	MS2		3.514	6.8508	69365	6.7691	-0.0818	F20	1	7.54034e-05	0	9.5	424811
		FALSE	High	CHIMERYS on Ardia Server (F4)	Unambiguous	[KR].LQIWDTAGQER.[YF]		10	F1KX39; F1LD83; F1LFP5; F1KY56; F1LBM9; F1LCS4	F1KX39; F1LAQ0; F1LD83; F1LFP5; F1KY56; F1L6W2; F1LBM9; F1LCS4; F1LD79; F1LDP4	TRUE		0								0	2		0	1	1	658.833	1316.66	1316.66	0	0	HCD (High Energy Collision Dissociation)	25	0.5	MS2		3.513	6.8811	69669	6.7691	-0.112	F20	7	7.54034e-05	0	9.83626	424811
		FALSE	High	CHIMERYS on Ardia Server (F4)	Unambiguous	[KR].LQLWDTAGQER.[YF]		1	F1LEL0	F1LEL0	TRUE		0								0	2		0	1	1	658.833	1316.66	1316.66	0	0	HCD (High Energy Collision Dissociation)	25	0.5	MS2		3.513	6.8811	69669	6.7691	-0.112	F20	1	7.54034e-05	0	9.83626	424811
		FALSE	High	CHIMERYS on Ardia Server (F4)	Unambiguous	[KR].LQIWDTAGQER.[YF]		10	F1KX39; F1LD83; F1LFP5; F1KY56; F1LBM9; F1LCS4	F1KX39; F1LAQ0; F1LD83; F1LFP5; F1KY56; F1L6W2; F1LBM9; F1LCS4; F1LD79; F1LDP4	TRUE		0								0	2		0	1	1	658.833	1316.66	1316.66	0	0	HCD (High Energy Collision Dissociation)	25	0.5	MS2		3.514	6.9107	69972	6.7691	-0.1416	F20	7	0.000629921	0.00151217	3.54409	424811
		FALSE	High	CHIMERYS on Ardia Server (F4)	Unambiguous	[KR].LQLWDTAGQER.[YF]		1	F1LEL0	F1LEL0	TRUE		0								0	2		0	1	1	658.833	1316.66	1316.66	0	0	HCD (High Energy Collision Dissociation)	25	0.5	MS2		3.514	6.9107	69972	6.7691	-0.1416	F20	1	0.000629921	0.00151217	3.54409	424811
		FALSE	High	CHIMERYS on Ardia Server (E4)	Unambiguous	[KR].LQIWDTAGQER.[YF]		10	F1KX39; F1LD83; F1LFP5; F1KY56; F1LBM9; F1LCS4	F1KX39; F1LAQ0; F1LD83; F1LFP5; F1KY56; F1L6W2; F1LBM9; F1LCS4; F1LD79; F1LDP4	TRUE		0								0	2		0	1	1	658.833	1316.66	1316.66	0	0	HCD (High Energy Collision Dissociation)	25	0.5	MS2		3.513	6.9603	70578	6.7548	-0.2055	F19	7	0.00233491	0.0149872	1.61226	563157
		FALSE	High	CHIMERYS on Ardia Server (E4)	Unambiguous	[KR].LQLWDTAGQER.[YF]		1	F1LEL0	F1LEL0	TRUE		0								0	2		0	1	1	658.833	1316.66	1316.66	0	0	HCD (High Energy Collision Dissociation)	25	0.5	MS2		3.512	6.9304	70275	6.7548	-0.1756	F19	1	0.00249123	0.0155375	1.57863	563157
		FALSE	High	CHIMERYS on Ardia Server (E4)	Unambiguous	[KR].LQIWDTAGQER.[YF]		10	F1KX39; F1LD83; F1LFP5; F1KY56; F1LBM9; F1LCS4	F1KX39; F1LAQ0; F1LD83; F1LFP5; F1KY56; F1L6W2; F1LBM9; F1LCS4; F1LD79; F1LDP4	TRUE		0								0	2		0	1	1	658.833	1316.66	1316.66	0	0	HCD (High Energy Collision Dissociation)	25	0.5	MS2		3.512	6.9304	70275	6.7548	-0.1756	F19	7	0.00249123	0.0155375	1.57863	563157
		FALSE	High	CHIMERYS on Ardia Server (E4)	Unambiguous	[KR].LQIWDTAGQER.[YF]		10	F1KX39; F1LD83; F1LFP5; F1KY56; F1LBM9; F1LCS4	F1KX39; F1LAQ0; F1LD83; F1LFP5; F1KY56; F1L6W2; F1LBM9; F1LCS4; F1LD79; F1LDP4	TRUE		0								0	2		0	1	1	658.833	1316.66	1316.66	0	0	HCD (High Energy Collision Dissociation)	25	0.5	MS2		3.513	6.6916	67849	6.7548	0.0632	F19	7	0.00126728	0.00516301	2.4103	563157
		FALSE	High	CHIMERYS on Ardia Server (E4)	Unambiguous	[KR].LQIWDTAGQER.[YF]		10	F1KX39; F1LD83; F1LFP5; F1KY56; F1LBM9; F1LCS4	F1KX39; F1LAQ0; F1LD83; F1LFP5; F1KY56; F1L6W2; F1LBM9; F1LCS4; F1LD79; F1LDP4	TRUE		0								0	2		0	1	1	658.833	1316.66	1316.66	0	0	HCD (High Energy Collision Dissociation)	25	0.5	MS2		3.513	6.7213	68152	6.7548	0.0335	F19	7	5.66123e-05	0	8.96319	563157
		FALSE	High	CHIMERYS on Ardia Server (E4)	Unambiguous	[KR].LQLWDTAGQER.[YF]		1	F1LEL0	F1LEL0	TRUE		0								0	2		0	1	1	658.833	1316.66	1316.66	0	0	HCD (High Energy Collision Dissociation)	25	0.5	MS2		3.513	6.7213	68152	6.7548	0.0335	F19	1	5.66123e-05	0	8.96319	563157
		FALSE	High	CHIMERYS on Ardia Server (E4)	Unambiguous	[KR].LQIWDTAGQER.[YF]		10	F1KX39; F1LD83; F1LFP5; F1KY56; F1LBM9; F1LCS4	F1KX39; F1LAQ0; F1LD83; F1LFP5; F1KY56; F1L6W2; F1LBM9; F1LCS4; F1LD79; F1LDP4	TRUE		0								0	2		0	1	1	658.833	1316.66	1316.66	0	0	HCD (High Energy Collision Dissociation)	25	0.5	MS2		3.514	6.7515	68456	6.7548	0.0034	F19	7	5.66123e-05	0	8.72671	563157
		FALSE	High	CHIMERYS on Ardia Server (E4)	Unambiguous	[KR].LQLWDTAGQER.[YF]		1	F1LEL0	F1LEL0	TRUE		0								0	2		0	1	1	658.833	1316.66	1316.66	0	0	HCD (High Energy Collision Dissociation)	25	0.5	MS2		3.514	6.7515	68456	6.7548	0.0034	F19	1	5.66123e-05	0	8.72671	563157
		FALSE	High	CHIMERYS on Ardia Server (E4)	Unambiguous	[KR].LQIWDTAGQER.[YF]		10	F1KX39; F1LD83; F1LFP5; F1KY56; F1LBM9; F1LCS4	F1KX39; F1LAQ0; F1LD83; F1LFP5; F1KY56; F1L6W2; F1LBM9; F1LCS4; F1LD79; F1LDP4	TRUE		0								0	2		0	1	1	658.833	1316.66	1316.66	0	0	HCD (High Energy Collision Dissociation)	25	0.5	MS2		3.513	6.7813	68759	6.7548	-0.0265	F19	7	5.66123e-05	0	10.6741	563157
		FALSE	High	CHIMERYS on Ardia Server (E4)	Unambiguous	[KR].LQLWDTAGQER.[YF]		1	F1LEL0	F1LEL0	TRUE		0								0	2		0	1	1	658.833	1316.66	1316.66	0	0	HCD (High Energy Collision Dissociation)	25	0.5	MS2		3.513	6.7813	68759	6.7548	-0.0265	F19	1	5.66123e-05	0	10.6741	563157
		FALSE	High	CHIMERYS on Ardia Server (E4)	Unambiguous	[KR].LQIWDTAGQER.[YF]		10	F1KX39; F1LD83; F1LFP5; F1KY56; F1LBM9; F1LCS4	F1KX39; F1LAQ0; F1LD83; F1LFP5; F1KY56; F1L6W2; F1LBM9; F1LCS4; F1LD79; F1LDP4	TRUE		0								0	2		0	1	1	658.833	1316.66	1316.66	0	0	HCD (High Energy Collision Dissociation)	25	0.5	MS2		3.514	6.811	69062	6.7548	-0.0562	F19	7	5.66123e-05	0	9.42178	563157
		FALSE	High	CHIMERYS on Ardia Server (E4)	Unambiguous	[KR].LQLWDTAGQER.[YF]		1	F1LEL0	F1LEL0	TRUE		0								0	2		0	1	1	658.833	1316.66	1316.66	0	0	HCD (High Energy Collision Dissociation)	25	0.5	MS2		3.514	6.811	69062	6.7548	-0.0562	F19	1	5.66123e-05	0	9.42178	563157
		FALSE	High	CHIMERYS on Ardia Server (E4)	Unambiguous	[KR].LQIWDTAGQER.[YF]		10	F1KX39; F1LD83; F1LFP5; F1KY56; F1LBM9; F1LCS4	F1KX39; F1LAQ0; F1LD83; F1LFP5; F1KY56; F1L6W2; F1LBM9; F1LCS4; F1LD79; F1LDP4	TRUE		0								0	2		0	1	1	658.833	1316.66	1316.66	0	0	HCD (High Energy Collision Dissociation)	25	0.5	MS2		3.515	6.8409	69365	6.7548	-0.0861	F19	7	5.66123e-05	0	7.61409	563157
		FALSE	High	CHIMERYS on Ardia Server (E4)	Unambiguous	[KR].LQLWDTAGQER.[YF]		1	F1LEL0	F1LEL0	TRUE		0								0	2		0	1	1	658.833	1316.66	1316.66	0	0	HCD (High Energy Collision Dissociation)	25	0.5	MS2		3.515	6.8409	69365	6.7548	-0.0861	F19	1	5.66123e-05	0	7.61409	563157
		FALSE	High	CHIMERYS on Ardia Server (E4)	Unambiguous	[KR].LQIWDTAGQER.[YF]		10	F1KX39; F1LD83; F1LFP5; F1KY56; F1LBM9; F1LCS4	F1KX39; F1LAQ0; F1LD83; F1LFP5; F1KY56; F1L6W2; F1LBM9; F1LCS4; F1LD79; F1LDP4	TRUE		0								0	2		0	1	1	658.833	1316.66	1316.66	0	0	HCD (High Energy Collision Dissociation)	25	0.5	MS2		3.67	6.8709	69669	6.7548	-0.1161	F19	7	5.66123e-05	0	7.59289	563157
		FALSE	High	CHIMERYS on Ardia Server (E4)	Unambiguous	[KR].LQLWDTAGQER.[YF]		1	F1LEL0	F1LEL0	TRUE		0								0	2		0	1	1	658.833	1316.66	1316.66	0	0	HCD (High Energy Collision Dissociation)	25	0.5	MS2		3.67	6.8709	69669	6.7548	-0.1161	F19	1	5.66123e-05	0	7.59289	563157
		FALSE	High	CHIMERYS on Ardia Server (E4)	Unambiguous	[KR].LQIWDTAGQER.[YF]		10	F1KX39; F1LD83; F1LFP5; F1KY56; F1LBM9; F1LCS4	F1KX39; F1LAQ0; F1LD83; F1LFP5; F1KY56; F1L6W2; F1LBM9; F1LCS4; F1LD79; F1LDP4	TRUE		0								0	2		0	1	1	658.833	1316.66	1316.66	0	0	HCD (High Energy Collision Dissociation)	25	0.5	MS2		3.514	6.9008	69972	6.7548	-0.146	F19	7	0.00159371	0.00912999	2.07478	563157
		FALSE	High	CHIMERYS on Ardia Server (E4)	Unambiguous	[KR].LQLWDTAGQER.[YF]		1	F1LEL0	F1LEL0	TRUE		0								0	2		0	1	1	658.833	1316.66	1316.66	0	0	HCD (High Energy Collision Dissociation)	25	0.5	MS2		3.513	6.6916	67849	6.7548	0.0632	F19	1	0.00126728	0.00516301	2.4103	563157
		FALSE	High	CHIMERYS on Ardia Server (E4)	Unambiguous	[KR].LQLWDTAGQER.[YF]		1	F1LEL0	F1LEL0	TRUE		0								0	2		0	1	1	658.833	1316.66	1316.66	0	0	HCD (High Energy Collision Dissociation)	25	0.5	MS2		3.514	6.9008	69972	6.7548	-0.146	F19	1	0.00159371	0.00912999	2.07478	563157
		FALSE	High	CHIMERYS on Ardia Server (F4)	Unambiguous	[KR].LQLWDTAGQER.[YF]		1	F1LEL0	F1LEL0	TRUE		0								0	2		0	1	1	658.833	1316.66	1316.66	0	0	HCD (High Energy Collision Dissociation)	25	0.5	MS2		3.513	6.7317	68153	6.7691	0.0374	F20	1	7.54034e-05	0	6.83925	424811
	FALSE	High	[K].LLIIGDSGVGK.[ST]	6	150	F1KY56; F1LBM9; F1LCS4; F1LFP5	F1KY56 [11-21]; F1LBM9 [16-26]; F1LCS4 [25-35]; F1LFP5 [12-22]		0	1071.64	28465.8				144479	498648	493968	266176	118272	17535.2											Shared	High	n/a	n/a	n/a	High	High	High	High	High	High	0.000234412	7.1651e-05	0.000225955
		Checked	Confidence	Identifying Node	PSM Ambiguity	Annotated Sequence	Modifications	# Proteins	Master Protein Accessions	Protein Accessions	I/L Ambiguity	CHIMERYS: PTM Localization Sequence	CHIMERYS: PTM Localization Score	CHIMERYS: Best Site Probabilities	CHIMERYS: Oxidation Site Probabilities	CHIMERYS: Phospho Site Probabilities	CHIMERYS: Label:13C(6)15N(2) Site Probabilities	CHIMERYS: Label:13C(6)15N(4) Site Probabilities	CHIMERYS: Oxidation Site Probabilities	CHIMERYS: Phospho Site Probabilities	# Missed Cleavages	Charge	DeltaScore	DeltaCn	Rank	Search Engine Rank	m/z [Da]	MH+ [Da]	Theo. MH+ [Da]	DeltaM [ppm]	Deltam/z [Da]	Activation Type	NCE [%]	Normalized CHIMERYS Coefficient	MS Order	Isolation Interference [%]	Ion Inject Time [ms]	RT [min]	First Scan	Predicted RT [min]	DeltaRT	File ID	# Protein Groups	q-Value	PEP	SVM Score	Quan Value
		FALSE	High	CHIMERYS on Ardia Server (F4)	Unambiguous	[K].LLLIGDSGVGK.[ST]		4	F1LFP5; F1KY56; F1LCS4	F1LAQ0; F1LFP5; F1KY56; F1LCS4	TRUE		0								0	2		0	1	1	536.324	1071.64	1071.64	0	0	HCD (High Energy Collision Dissociation)	25	0.5	MS2		3.513	8.1178	82214	7.7606	-0.3572	F20	4	7.54034e-05	0	6.6536	262971
		FALSE	High	CHIMERYS on Ardia Server (G4)	Unambiguous	[K].LLIIGDSGVGK.[ST]		2	F1LBM9	F1LBM9; F1LG44	TRUE		0								0	2		0	1	1	536.324	1071.64	1071.64	0	0	HCD (High Energy Collision Dissociation)	25	0.5	MS2		3.513	8.0273	81464	7.7637	-0.2636	F21	1	0.000202429	0.000288211	6.12104	493968
		FALSE	High	CHIMERYS on Ardia Server (G4)	Unambiguous	[K].LLLIGDSGVGK.[ST]		4	F1LFP5; F1KY56; F1LCS4	F1LAQ0; F1LFP5; F1KY56; F1LCS4	TRUE		0								0	2		0	1	1	536.324	1071.64	1071.64	0	0	HCD (High Energy Collision Dissociation)	25	0.5	MS2		3.513	8.0273	81464	7.7637	-0.2636	F21	4	0.000202429	0.000288211	6.12104	493968
		FALSE	High	CHIMERYS on Ardia Server (G4)	Unambiguous	[K].LLIIGDSGVGK.[ST]		2	F1LBM9	F1LBM9; F1LG44	TRUE		0								0	2		0	1	1	536.324	1071.64	1071.64	0	0	HCD (High Energy Collision Dissociation)	25	0.49	MS2		3.606	8.0416	81608	7.7637	-0.2779	F21	1	8.45452e-05	0	10.4593	493968
		FALSE	High	CHIMERYS on Ardia Server (G4)	Unambiguous	[K].LLLIGDSGVGK.[ST]		4	F1LFP5; F1KY56; F1LCS4	F1LAQ0; F1LFP5; F1KY56; F1LCS4	TRUE		0								0	2		0	1	1	536.324	1071.64	1071.64	0	0	HCD (High Energy Collision Dissociation)	25	0.49	MS2		3.606	8.0416	81608	7.7637	-0.2779	F21	4	8.45452e-05	0	10.4593	493968
		FALSE	High	CHIMERYS on Ardia Server (G4)	Unambiguous	[K].LLIIGDSGVGK.[ST]		2	F1LBM9	F1LBM9; F1LG44	TRUE		0								0	2		0	1	1	536.324	1071.64	1071.64	0	0	HCD (High Energy Collision Dissociation)	25	0.48	MS2		3.513	8.0571	81767	7.7637	-0.2933	F21	1	0.000149589	0.000288211	7.94963	493968
		FALSE	High	CHIMERYS on Ardia Server (G4)	Unambiguous	[K].LLLIGDSGVGK.[ST]		4	F1LFP5; F1KY56; F1LCS4	F1LAQ0; F1LFP5; F1KY56; F1LCS4	TRUE		0								0	2		0	1	1	536.324	1071.64	1071.64	0	0	HCD (High Energy Collision Dissociation)	25	0.48	MS2		3.513	8.0571	81767	7.7637	-0.2933	F21	4	0.000149589	0.000288211	7.94963	493968
		FALSE	High	CHIMERYS on Ardia Server (G4)	Unambiguous	[K].LLIIGDSGVGK.[ST]		2	F1LBM9	F1LBM9; F1LG44	TRUE		0								0	2		0	1	1	536.324	1071.64	1071.64	0	0	HCD (High Energy Collision Dissociation)	25	0.46	MS2		3.516	8.0714	81911	7.7637	-0.3077	F21	1	8.45452e-05	0	11.0687	493968
		FALSE	High	CHIMERYS on Ardia Server (G4)	Unambiguous	[K].LLLIGDSGVGK.[ST]		4	F1LFP5; F1KY56; F1LCS4	F1LAQ0; F1LFP5; F1KY56; F1LCS4	TRUE		0								0	2		0	1	1	536.324	1071.64	1071.64	0	0	HCD (High Energy Collision Dissociation)	25	0.46	MS2		3.516	8.0714	81911	7.7637	-0.3077	F21	4	8.45452e-05	0	11.0687	493968
		FALSE	High	CHIMERYS on Ardia Server (G4)	Unambiguous	[K].LLIIGDSGVGK.[ST]		2	F1LBM9	F1LBM9; F1LG44	TRUE		0								0	2		0	1	1	536.324	1071.64	1071.64	0	0	HCD (High Energy Collision Dissociation)	25	0.5	MS2		3.513	8.0867	82070	7.7637	-0.323	F21	1	0.000202429	0.000288211	6.32339	493968
		FALSE	High	CHIMERYS on Ardia Server (G4)	Unambiguous	[K].LLLIGDSGVGK.[ST]		4	F1LFP5; F1KY56; F1LCS4	F1LAQ0; F1LFP5; F1KY56; F1LCS4	TRUE		0								0	2		0	1	1	536.324	1071.64	1071.64	0	0	HCD (High Energy Collision Dissociation)	25	0.5	MS2		3.513	8.0867	82070	7.7637	-0.323	F21	4	0.000202429	0.000288211	6.32339	493968
		FALSE	High	CHIMERYS on Ardia Server (G4)	Unambiguous	[K].LLLIGDSGVGK.[ST]		4	F1LFP5; F1KY56; F1LCS4	F1LAQ0; F1LFP5; F1KY56; F1LCS4	TRUE		0								0	2		0	1	1	536.324	1071.64	1071.64	0	0	HCD (High Energy Collision Dissociation)	25	0.47	MS2		3.513	7.9977	81161	7.7637	-0.234	F21	4	0.000222222	0.000350036	5.39739	493968
		FALSE	High	CHIMERYS on Ardia Server (G4)	Unambiguous	[K].LLLIGDSGVGK.[ST]		4	F1LFP5; F1KY56; F1LCS4	F1LAQ0; F1LFP5; F1KY56; F1LCS4	TRUE		0								0	2		0	1	1	536.324	1071.64	1071.64	0	0	HCD (High Energy Collision Dissociation)	25	0.45	MS2		3.514	8.0117	81304	7.7637	-0.248	F21	4	8.45452e-05	0	9.18862	493968
		FALSE	High	CHIMERYS on Ardia Server (G4)	Unambiguous	[K].LLIIGDSGVGK.[ST]		2	F1LBM9	F1LBM9; F1LG44	TRUE		0								0	2		0	1	1	536.324	1071.64	1071.64	0	0	HCD (High Energy Collision Dissociation)	25	0.45	MS2		3.514	8.0117	81304	7.7637	-0.248	F21	1	8.45452e-05	0	9.18862	493968
		FALSE	High	CHIMERYS on Ardia Server (G4)	Unambiguous	[K].LLLIGDSGVGK.[ST]		4	F1LFP5; F1KY56; F1LCS4	F1LAQ0; F1LFP5; F1KY56; F1LCS4	TRUE		0								0	2		0	1	1	536.324	1071.64	1071.64	0	0	HCD (High Energy Collision Dissociation)	25	0.5	MS2		3.514	8.1168	82374	7.7637	-0.3531	F21	4	0.00113687	0.00422921	2.3093	493968
		FALSE	High	CHIMERYS on Ardia Server (G4)	Unambiguous	[K].LLIIGDSGVGK.[ST]		2	F1LBM9	F1LBM9; F1LG44	TRUE		0								0	2		0	1	1	536.324	1071.64	1071.64	0	0	HCD (High Energy Collision Dissociation)	25	0.27	MS2		3.513	8.1308	82517	7.7637	-0.3671	F21	1	0.000222222	0.000350036	5.53128	493968
		FALSE	High	CHIMERYS on Ardia Server (G4)	Unambiguous	[K].LLLIGDSGVGK.[ST]		4	F1LFP5; F1KY56; F1LCS4	F1LAQ0; F1LFP5; F1KY56; F1LCS4	TRUE		0								0	2		0	1	1	536.324	1071.64	1071.64	0	0	HCD (High Energy Collision Dissociation)	25	0.27	MS2		3.513	8.1308	82517	7.7637	-0.3671	F21	4	0.000222222	0.000350036	5.53128	493968
		FALSE	High	CHIMERYS on Ardia Server (G4)	Unambiguous	[K].LLIIGDSGVGK.[ST]		2	F1LBM9	F1LBM9; F1LG44	TRUE		0								0	2		0	1	1	536.324	1071.64	1071.64	0	0	HCD (High Energy Collision Dissociation)	25	0.16	MS2		3.513	8.1604	82820	7.7637	-0.3967	F21	1	0.00175464	0.0129759	1.6925	493968
		FALSE	High	CHIMERYS on Ardia Server (G4)	Unambiguous	[K].LLLIGDSGVGK.[ST]		4	F1LFP5; F1KY56; F1LCS4	F1LAQ0; F1LFP5; F1KY56; F1LCS4	TRUE		0								0	2		0	1	1	536.324	1071.64	1071.64	0	0	HCD (High Energy Collision Dissociation)	25	0.16	MS2		3.513	8.1604	82820	7.7637	-0.3967	F21	4	0.00175464	0.0129759	1.6925	493968
		FALSE	High	CHIMERYS on Ardia Server (H4)	Unambiguous	[K].LLIIGDSGVGK.[ST]		2	F1LBM9	F1LBM9; F1LG44	TRUE		0								0	2		0	1	1	536.324	1071.64	1071.64	0	0	HCD (High Energy Collision Dissociation)	25	0.5	MS2		3.515	7.5252	76150	7.8747	0.3495	F22	1	0.00280444	0.0167099	1.43013	147960
		FALSE	High	CHIMERYS on Ardia Server (H4)	Unambiguous	[K].LLLIGDSGVGK.[ST]		4	F1LFP5; F1KY56; F1LCS4	F1LAQ0; F1LFP5; F1KY56; F1LCS4	TRUE		0								0	2		0	1	1	536.324	1071.64	1071.64	0	0	HCD (High Energy Collision Dissociation)	25	0.5	MS2		3.515	7.5252	76150	7.8747	0.3495	F22	4	0.00280444	0.0167099	1.43013	147960
		FALSE	High	CHIMERYS on Ardia Server (H4)	Unambiguous	[K].LLIIGDSGVGK.[ST]		2	F1LBM9	F1LBM9; F1LG44	TRUE		0								0	2		0	1	1	536.324	1071.64	1071.64	0	0	HCD (High Energy Collision Dissociation)	25	0.5	MS2		3.514	7.555	76453	7.8747	0.3197	F22	1	0.000337539	0.000566912	3.67984	147960
		FALSE	High	CHIMERYS on Ardia Server (G4)	Unambiguous	[K].LLIIGDSGVGK.[ST]		2	F1LBM9	F1LBM9; F1LG44	TRUE		0								0	2		0	1	1	536.324	1071.64	1071.64	0	0	HCD (High Energy Collision Dissociation)	25	0.41	MS2		3.539	8.1009	82214	7.7637	-0.3372	F21	1	0.000180865	0.000288211	6.96079	493968
		FALSE	High	CHIMERYS on Ardia Server (G4)	Unambiguous	[K].LLIIGDSGVGK.[ST]		2	F1LBM9	F1LBM9; F1LG44	TRUE		0								0	2		0	1	1	536.324	1071.64	1071.64	0	0	HCD (High Energy Collision Dissociation)	25	0.5	MS2		3.514	8.1168	82374	7.7637	-0.3531	F21	1	0.00113687	0.00422921	2.3093	493968
		FALSE	High	CHIMERYS on Ardia Server (H4)	Unambiguous	[K].LLLIGDSGVGK.[ST]		4	F1LFP5; F1KY56; F1LCS4	F1LAQ0; F1LFP5; F1KY56; F1LCS4	TRUE		0								0	2		0	1	1	536.324	1071.64	1071.64	0	0	HCD (High Energy Collision Dissociation)	25	0.5	MS2		3.514	7.555	76453	7.8747	0.3197	F22	4	0.000337539	0.000566912	3.67984	147960
		FALSE	High	CHIMERYS on Ardia Server (G4)	Unambiguous	[K].LLLIGDSGVGK.[ST]		4	F1LFP5; F1KY56; F1LCS4	F1LAQ0; F1LFP5; F1KY56; F1LCS4	TRUE		0								0	2		0	1	1	536.324	1071.64	1071.64	0	0	HCD (High Energy Collision Dissociation)	25	0.41	MS2		3.539	8.1009	82214	7.7637	-0.3372	F21	4	0.000180865	0.000288211	6.96079	493968
		FALSE	High	CHIMERYS on Ardia Server (H4)	Unambiguous	[K].LLLIGDSGVGK.[ST]		4	F1LFP5; F1KY56; F1LCS4	F1LAQ0; F1LFP5; F1KY56; F1LCS4	TRUE		0								0	2		0	1	1	536.324	1071.64	1071.64	0	0	HCD (High Energy Collision Dissociation)	25	0.5	MS2		3.512	8.1532	82517	7.8747	-0.2785	F22	4	0.000577656	0.00447116	3.00546	147960
		FALSE	High	CHIMERYS on Ardia Server (F4)	Unambiguous	[K].LLLIGDSGVGK.[ST]		4	F1LFP5; F1KY56; F1LCS4	F1LAQ0; F1LFP5; F1KY56; F1LCS4	TRUE		0								0	2		0	1	1	536.324	1071.64	1071.64	0	0	HCD (High Energy Collision Dissociation)	25	0.5	MS2		3.514	8.1477	82517	7.7606	-0.3871	F20	4	0.000829024	0.00461188	2.75228	262971
		FALSE	High	CHIMERYS on Ardia Server (F4)	Unambiguous	[K].LLIIGDSGVGK.[ST]		2	F1LBM9	F1LBM9; F1LG44	TRUE		0								0	2		0	1	1	536.324	1071.64	1071.64	0	0	HCD (High Energy Collision Dissociation)	25	0.5	MS2		3.512	8.1778	82821	7.7606	-0.4172	F20	1	0.00185215	0.00824126	1.71143	262971
		FALSE	High	CHIMERYS on Ardia Server (F4)	Unambiguous	[K].LLLIGDSGVGK.[ST]		4	F1LFP5; F1KY56; F1LCS4	F1LAQ0; F1LFP5; F1KY56; F1LCS4	TRUE		0								0	2		0	1	1	536.324	1071.64	1071.64	0	0	HCD (High Energy Collision Dissociation)	25	0.5	MS2		3.512	8.1778	82821	7.7606	-0.4172	F20	4	0.00185215	0.00824126	1.71143	262971
		FALSE	High	CHIMERYS on Ardia Server (G4)	Unambiguous	[K].LLIIGDSGVGK.[ST]		2	F1LBM9	F1LBM9; F1LG44	TRUE		0								0	2		0	1	1	536.324	1071.64	1071.64	0	0	HCD (High Energy Collision Dissociation)	25	0.5	MS2		3.514	7.4747	75846	7.7637	0.289	F21	1	0.0019679	0.0150236	1.62754	493968
		FALSE	High	CHIMERYS on Ardia Server (G4)	Unambiguous	[K].LLLIGDSGVGK.[ST]		4	F1LFP5; F1KY56; F1LCS4	F1LAQ0; F1LFP5; F1KY56; F1LCS4	TRUE		0								0	2		0	1	1	536.324	1071.64	1071.64	0	0	HCD (High Energy Collision Dissociation)	25	0.5	MS2		3.514	7.4747	75846	7.7637	0.289	F21	4	0.0019679	0.0150236	1.62754	493968
		FALSE	High	CHIMERYS on Ardia Server (G4)	Unambiguous	[K].LLIIGDSGVGK.[ST]		2	F1LBM9	F1LBM9; F1LG44	TRUE		0								0	2		0	1	1	536.324	1071.64	1071.64	0	0	HCD (High Energy Collision Dissociation)	25	0.5	MS2		3.514	7.5049	76150	7.7637	0.2588	F21	1	0.000534359	0.00154967	3.86596	493968
		FALSE	High	CHIMERYS on Ardia Server (G4)	Unambiguous	[K].LLLIGDSGVGK.[ST]		4	F1LFP5; F1KY56; F1LCS4	F1LAQ0; F1LFP5; F1KY56; F1LCS4	TRUE		0								0	2		0	1	1	536.324	1071.64	1071.64	0	0	HCD (High Energy Collision Dissociation)	25	0.24	MS2		3.512	7.9819	81001	7.7637	-0.2182	F21	4	8.45452e-05	2.74625e-11	8.61647	493968
		FALSE	High	CHIMERYS on Ardia Server (G4)	Unambiguous	[K].LLIIGDSGVGK.[ST]		2	F1LBM9	F1LBM9; F1LG44	TRUE		0								0	2		0	1	1	536.324	1071.64	1071.64	0	0	HCD (High Energy Collision Dissociation)	25	0.47	MS2		3.513	7.9977	81161	7.7637	-0.234	F21	1	0.000222222	0.000350036	5.39739	493968
		FALSE	High	CHIMERYS on Ardia Server (G4)	Unambiguous	[K].LLLIGDSGVGK.[ST]		4	F1LFP5; F1KY56; F1LCS4	F1LAQ0; F1LFP5; F1KY56; F1LCS4	TRUE		0								0	2		0	1	1	536.324	1071.64	1071.64	0	0	HCD (High Energy Collision Dissociation)	25	0.5	MS2		3.514	7.5049	76150	7.7637	0.2588	F21	4	0.000534359	0.00154967	3.86596	493968
		FALSE	High	CHIMERYS on Ardia Server (G4)	Unambiguous	[K].LLIIGDSGVGK.[ST]		2	F1LBM9	F1LBM9; F1LG44	TRUE		0								0	2		0	1	1	536.324	1071.64	1071.64	0	0	HCD (High Energy Collision Dissociation)	25	0.5	MS2		3.513	7.5347	76453	7.7637	0.229	F21	1	0.00033477	0.00153737	4.73142	493968
		FALSE	High	CHIMERYS on Ardia Server (G4)	Unambiguous	[K].LLLIGDSGVGK.[ST]		4	F1LFP5; F1KY56; F1LCS4	F1LAQ0; F1LFP5; F1KY56; F1LCS4	TRUE		0								0	2		0	1	1	536.324	1071.64	1071.64	0	0	HCD (High Energy Collision Dissociation)	25	0.5	MS2		3.513	7.5347	76453	7.7637	0.229	F21	4	0.00033477	0.00153737	4.73142	493968
		FALSE	High	CHIMERYS on Ardia Server (G4)	Unambiguous	[K].LLIIGDSGVGK.[ST]		2	F1LBM9	F1LBM9; F1LG44	TRUE		0								0	2		0	1	1	536.324	1071.64	1071.64	0	0	HCD (High Energy Collision Dissociation)	25	0.43	MS2		3.513	7.55	76612	7.7637	0.2137	F21	1	0.00531292	0.0375155	0.803735	493968
		FALSE	High	CHIMERYS on Ardia Server (G4)	Unambiguous	[K].LLLIGDSGVGK.[ST]		4	F1LFP5; F1KY56; F1LCS4	F1LAQ0; F1LFP5; F1KY56; F1LCS4	TRUE		0								0	2		0	1	1	536.324	1071.64	1071.64	0	0	HCD (High Energy Collision Dissociation)	25	0.43	MS2		3.513	7.55	76612	7.7637	0.2137	F21	4	0.00531292	0.0375155	0.803735	493968
		FALSE	High	CHIMERYS on Ardia Server (G4)	Unambiguous	[K].LLIIGDSGVGK.[ST]		2	F1LBM9	F1LBM9; F1LG44	TRUE		0								0	2		0	1	1	536.324	1071.64	1071.64	0	0	HCD (High Energy Collision Dissociation)	25	0.5	MS2		3.514	7.5643	76756	7.7637	0.1994	F21	1	0.00112227	0.00362329	2.47989	493968
		FALSE	High	CHIMERYS on Ardia Server (G4)	Unambiguous	[K].LLLIGDSGVGK.[ST]		4	F1LFP5; F1KY56; F1LCS4	F1LAQ0; F1LFP5; F1KY56; F1LCS4	TRUE		0								0	2		0	1	1	536.324	1071.64	1071.64	0	0	HCD (High Energy Collision Dissociation)	25	0.5	MS2		3.514	7.5643	76756	7.7637	0.1994	F21	4	0.00112227	0.00362329	2.47989	493968
		FALSE	High	CHIMERYS on Ardia Server (G4)	Unambiguous	[K].LLIIGDSGVGK.[ST]		2	F1LBM9	F1LBM9; F1LG44	TRUE		0								0	2		0	1	1	536.324	1071.64	1071.64	0	0	HCD (High Energy Collision Dissociation)	25	0.5	MS2		3.514	7.5802	76916	7.7637	0.1836	F21	1	0.00460097	0.0375155	0.921115	493968
		FALSE	High	CHIMERYS on Ardia Server (G4)	Unambiguous	[K].LLLIGDSGVGK.[ST]		4	F1LFP5; F1KY56; F1LCS4	F1LAQ0; F1LFP5; F1KY56; F1LCS4	TRUE		0								0	2		0	1	1	536.324	1071.64	1071.64	0	0	HCD (High Energy Collision Dissociation)	25	0.5	MS2		3.514	7.5802	76916	7.7637	0.1836	F21	4	0.00460097	0.0375155	0.921115	493968
		FALSE	High	CHIMERYS on Ardia Server (G4)	Unambiguous	[K].LLIIGDSGVGK.[ST]		2	F1LBM9	F1LBM9; F1LG44	TRUE		0								0	2		0	1	1	536.324	1071.64	1071.64	0	0	HCD (High Energy Collision Dissociation)	25	0.02	MS2		3.513	7.952	80698	7.7637	-0.1883	F21	1	0.00598472	0.0433844	0.662496	493968
		FALSE	High	CHIMERYS on Ardia Server (G4)	Unambiguous	[K].LLLIGDSGVGK.[ST]		4	F1LFP5; F1KY56; F1LCS4	F1LAQ0; F1LFP5; F1KY56; F1LCS4	TRUE		0								0	2		0	1	1	536.324	1071.64	1071.64	0	0	HCD (High Energy Collision Dissociation)	25	0.02	MS2		3.513	7.952	80698	7.7637	-0.1883	F21	4	0.00598472	0.0433844	0.662496	493968
		FALSE	High	CHIMERYS on Ardia Server (G4)	Unambiguous	[K].LLIIGDSGVGK.[ST]		2	F1LBM9	F1LBM9; F1LG44	TRUE		0								0	2		0	1	1	536.324	1071.64	1071.64	0	0	HCD (High Energy Collision Dissociation)	25	0.5	MS2		3.513	7.5204	76309	7.7637	0.2434	F21	1	0.00112227	0.00362329	2.4734	493968
		FALSE	High	CHIMERYS on Ardia Server (G4)	Unambiguous	[K].LLLIGDSGVGK.[ST]		4	F1LFP5; F1KY56; F1LCS4	F1LAQ0; F1LFP5; F1KY56; F1LCS4	TRUE		0								0	2		0	1	1	536.324	1071.64	1071.64	0	0	HCD (High Energy Collision Dissociation)	25	0.5	MS2		3.513	7.5204	76309	7.7637	0.2434	F21	4	0.00112227	0.00362329	2.4734	493968
		FALSE	High	CHIMERYS on Ardia Server (H4)	Unambiguous	[K].LLIIGDSGVGK.[ST]		2	F1LBM9	F1LBM9; F1LG44	TRUE		0								0	2		0	1	1	536.324	1071.64	1071.64	0	0	HCD (High Energy Collision Dissociation)	25	0.5	MS2		3.512	8.1532	82517	7.8747	-0.2785	F22	1	0.000577656	0.00447116	3.00546	147960
		FALSE	High	CHIMERYS on Ardia Server (G4)	Unambiguous	[K].LLIIGDSGVGK.[ST]		2	F1LBM9	F1LBM9; F1LG44	TRUE		0								0	2		0	1	1	536.324	1071.64	1071.64	0	0	HCD (High Energy Collision Dissociation)	25	0.24	MS2		3.512	7.9819	81001	7.7637	-0.2182	F21	1	8.45452e-05	2.74625e-11	8.61647	493968
		FALSE	High	CHIMERYS on Ardia Server (F4)	Unambiguous	[K].LLLIGDSGVGK.[ST]		4	F1LFP5; F1KY56; F1LCS4	F1LAQ0; F1LFP5; F1KY56; F1LCS4	TRUE		0								0	2		0	1	1	536.324	1071.64	1071.64	0	0	HCD (High Energy Collision Dissociation)	25	0.5	MS2		3.514	8.1336	82374	7.7606	-0.3731	F20	4	0.00055207	0.00151217	4.06053	262971
		FALSE	High	CHIMERYS on Ardia Server (I4)	Unambiguous	[K].LLIIGDSGVGK.[ST]		2	F1LBM9	F1LBM9; F1LG44	TRUE		0								0	2		0	1	1	536.324	1071.64	1071.64	0	0	HCD (High Energy Collision Dissociation)	25	0.5	MS2		3.513	7.557	76613	7.5491	-0.0079	F23	1	0.00281753	0.016961	1.39257	56515.5
		FALSE	High	CHIMERYS on Ardia Server (I4)	Unambiguous	[K].LLLIGDSGVGK.[ST]		4	F1LFP5; F1KY56; F1LCS4	F1LAQ0; F1LFP5; F1KY56; F1LCS4	TRUE		0								0	2		0	1	1	536.324	1071.64	1071.64	0	0	HCD (High Energy Collision Dissociation)	25	0.5	MS2		3.513	7.557	76613	7.5491	-0.0079	F23	4	0.00281753	0.016961	1.39257	56515.5
		FALSE	High	CHIMERYS on Ardia Server (I4)	Unambiguous	[K].LLIIGDSGVGK.[ST]		2	F1LBM9	F1LBM9; F1LG44	TRUE		0								0	2		0	1	1	536.324	1071.64	1071.64	0	0	HCD (High Energy Collision Dissociation)	25	0.5	MS2		3.514	7.571	76756	7.5491	-0.0219	F23	1	0.000359712	0.00114034	4.19012	56515.5
		FALSE	High	CHIMERYS on Ardia Server (I4)	Unambiguous	[K].LLLIGDSGVGK.[ST]		4	F1LFP5; F1KY56; F1LCS4	F1LAQ0; F1LFP5; F1KY56; F1LCS4	TRUE		0								0	2		0	1	1	536.324	1071.64	1071.64	0	0	HCD (High Energy Collision Dissociation)	25	0.5	MS2		3.514	7.571	76756	7.5491	-0.0219	F23	4	0.000359712	0.00114034	4.19012	56515.5
		FALSE	High	CHIMERYS on Ardia Server (I4)	Unambiguous	[K].LLIIGDSGVGK.[ST]		2	F1LBM9	F1LBM9; F1LG44	TRUE		0								0	2		0	1	1	536.324	1071.64	1071.64	0	0	HCD (High Energy Collision Dissociation)	25	0.5	MS2		3.514	7.5868	76916	7.5491	-0.0377	F23	1	0.000428174	0.00246556	3.21729	56515.5
		FALSE	High	CHIMERYS on Ardia Server (I4)	Unambiguous	[K].LLLIGDSGVGK.[ST]		4	F1LFP5; F1KY56; F1LCS4	F1LAQ0; F1LFP5; F1KY56; F1LCS4	TRUE		0								0	2		0	1	1	536.324	1071.64	1071.64	0	0	HCD (High Energy Collision Dissociation)	25	0.5	MS2		3.514	7.5868	76916	7.5491	-0.0377	F23	4	0.000428174	0.00246556	3.21729	56515.5
		FALSE	High	CHIMERYS on Ardia Server (I4)	Unambiguous	[K].LLLIGDSGVGK.[ST]		4	F1LFP5; F1KY56; F1LCS4	F1LAQ0; F1LFP5; F1KY56; F1LCS4	TRUE		0								0	2		0	1	1	536.324	1071.64	1071.64	0	0	HCD (High Energy Collision Dissociation)	25	0.44	MS2		3.715	7.6008	77059	7.5491	-0.0517	F23	4	0.00191848	0.0116198	1.74531	56515.5
		FALSE	High	CHIMERYS on Ardia Server (I4)	Unambiguous	[K].LLIIGDSGVGK.[ST]		2	F1LBM9	F1LBM9; F1LG44	TRUE		0								0	2		0	1	1	536.324	1071.64	1071.64	0	0	HCD (High Energy Collision Dissociation)	25	0.5	MS2		3.513	7.6164	77219	7.5491	-0.0673	F23	1	0.00562681	0.0469947	0.655602	56515.5
		FALSE	High	CHIMERYS on Ardia Server (H4)	Unambiguous	[K].LLIIGDSGVGK.[ST]		2	F1LBM9	F1LBM9; F1LG44	TRUE		0								0	2		0	1	1	536.324	1071.64	1071.64	0	0	HCD (High Energy Collision Dissociation)	25	0.5	MS2		3.513	7.5849	76756	7.8747	0.2897	F22	1	0.00199852	0.0126149	1.77657	147960
		FALSE	High	CHIMERYS on Ardia Server (I4)	Unambiguous	[K].LLIIGDSGVGK.[ST]		2	F1LBM9	F1LBM9; F1LG44	TRUE		0								0	2		0	1	1	536.324	1071.64	1071.64	0	0	HCD (High Energy Collision Dissociation)	25	0.44	MS2		3.715	7.6008	77059	7.5491	-0.0517	F23	1	0.00191848	0.0116198	1.74531	56515.5
		FALSE	High	CHIMERYS on Ardia Server (I4)	Unambiguous	[K].LLLIGDSGVGK.[ST]		4	F1LFP5; F1KY56; F1LCS4	F1LAQ0; F1LFP5; F1KY56; F1LCS4	TRUE		0								0	2		0	1	1	536.324	1071.64	1071.64	0	0	HCD (High Energy Collision Dissociation)	25	0.5	MS2		3.513	7.6164	77219	7.5491	-0.0673	F23	4	0.00562681	0.0469947	0.655602	56515.5
		FALSE	High	CHIMERYS on Ardia Server (H4)	Unambiguous	[K].LLIIGDSGVGK.[ST]		2	F1LBM9	F1LBM9; F1LG44	TRUE		0								0	2		0	1	1	536.324	1071.64	1071.64	0	0	HCD (High Energy Collision Dissociation)	25	0.35	MS2		3.513	7.5709	76613	7.8747	0.3038	F22	1	0.00671669	0.0479354	0.549333	147960
		FALSE	High	CHIMERYS on Ardia Server (H4)	Unambiguous	[K].LLLIGDSGVGK.[ST]		4	F1LFP5; F1KY56; F1LCS4	F1LAQ0; F1LFP5; F1KY56; F1LCS4	TRUE		0								0	2		0	1	1	536.324	1071.64	1071.64	0	0	HCD (High Energy Collision Dissociation)	25	0.5	MS2		3.513	7.5849	76756	7.8747	0.2897	F22	4	0.00199852	0.0126149	1.77657	147960
		FALSE	High	CHIMERYS on Ardia Server (H4)	Unambiguous	[K].LLIIGDSGVGK.[ST]		2	F1LBM9	F1LBM9; F1LG44	TRUE		0								0	2		0	1	1	536.324	1071.64	1071.64	0	0	HCD (High Energy Collision Dissociation)	25	0.5	MS2		3.513	7.6146	77059	7.8747	0.26	F22	1	0.0013149	0.00756187	2.24706	147960
		FALSE	High	CHIMERYS on Ardia Server (H4)	Unambiguous	[K].LLLIGDSGVGK.[ST]		4	F1LFP5; F1KY56; F1LCS4	F1LAQ0; F1LFP5; F1KY56; F1LCS4	TRUE		0								0	2		0	1	1	536.324	1071.64	1071.64	0	0	HCD (High Energy Collision Dissociation)	25	0.5	MS2		3.513	7.6146	77059	7.8747	0.26	F22	4	0.0013149	0.00756187	2.24706	147960
		FALSE	High	CHIMERYS on Ardia Server (H4)	Unambiguous	[K].LLIIGDSGVGK.[ST]		2	F1LBM9	F1LBM9; F1LG44	TRUE		0								0	2		0	1	1	536.324	1071.64	1071.64	0	0	HCD (High Energy Collision Dissociation)	25	0.5	MS2		3.514	8.0333	81304	7.8747	-0.1587	F22	1	0.000241124	0.000440526	6.02141	147960
		FALSE	High	CHIMERYS on Ardia Server (H4)	Unambiguous	[K].LLLIGDSGVGK.[ST]		4	F1LFP5; F1KY56; F1LCS4	F1LAQ0; F1LFP5; F1KY56; F1LCS4	TRUE		0								0	2		0	1	1	536.324	1071.64	1071.64	0	0	HCD (High Energy Collision Dissociation)	25	0.5	MS2		3.514	8.0333	81304	7.8747	-0.1587	F22	4	0.000241124	0.000440526	6.02141	147960
		FALSE	High	CHIMERYS on Ardia Server (H4)	Unambiguous	[K].LLIIGDSGVGK.[ST]		2	F1LBM9	F1LBM9; F1LG44	TRUE		0								0	2		0	1	1	536.324	1071.64	1071.64	0	0	HCD (High Energy Collision Dissociation)	25	0.5	MS2		3.514	8.0492	81464	7.8747	-0.1745	F22	1	0.000301386	0.000566912	4.68616	147960
		FALSE	High	CHIMERYS on Ardia Server (H4)	Unambiguous	[K].LLLIGDSGVGK.[ST]		4	F1LFP5; F1KY56; F1LCS4	F1LAQ0; F1LFP5; F1KY56; F1LCS4	TRUE		0								0	2		0	1	1	536.324	1071.64	1071.64	0	0	HCD (High Energy Collision Dissociation)	25	0.5	MS2		3.514	8.0492	81464	7.8747	-0.1745	F22	4	0.000301386	0.000566912	4.68616	147960
		FALSE	High	CHIMERYS on Ardia Server (H4)	Unambiguous	[K].LLIIGDSGVGK.[ST]		2	F1LBM9	F1LBM9; F1LG44	TRUE		0								0	2		0	1	1	536.324	1071.64	1071.64	0	0	HCD (High Energy Collision Dissociation)	25	0.5	MS2		3.514	8.0792	81767	7.8747	-0.2045	F22	1	0.000204527	0.000440526	6.23154	147960
		FALSE	High	CHIMERYS on Ardia Server (H4)	Unambiguous	[K].LLLIGDSGVGK.[ST]		4	F1LFP5; F1KY56; F1LCS4	F1LAQ0; F1LFP5; F1KY56; F1LCS4	TRUE		0								0	2		0	1	1	536.324	1071.64	1071.64	0	0	HCD (High Energy Collision Dissociation)	25	0.5	MS2		3.514	8.0792	81767	7.8747	-0.2045	F22	4	0.000204527	0.000440526	6.23154	147960
		FALSE	High	CHIMERYS on Ardia Server (H4)	Unambiguous	[K].LLIIGDSGVGK.[ST]		2	F1LBM9	F1LBM9; F1LG44	TRUE		0								0	2		0	1	1	536.324	1071.64	1071.64	0	0	HCD (High Energy Collision Dissociation)	25	0.5	MS2		3.583	8.0936	81911	7.8747	-0.2189	F22	1	8.29394e-05	5.28924e-12	8.3896	147960
		FALSE	High	CHIMERYS on Ardia Server (H4)	Unambiguous	[K].LLLIGDSGVGK.[ST]		4	F1LFP5; F1KY56; F1LCS4	F1LAQ0; F1LFP5; F1KY56; F1LCS4	TRUE		0								0	2		0	1	1	536.324	1071.64	1071.64	0	0	HCD (High Energy Collision Dissociation)	25	0.5	MS2		3.583	8.0936	81911	7.8747	-0.2189	F22	4	8.29394e-05	5.28924e-12	8.3896	147960
		FALSE	High	CHIMERYS on Ardia Server (H4)	Unambiguous	[K].LLIIGDSGVGK.[ST]		2	F1LBM9	F1LBM9; F1LG44	TRUE		0								0	2		0	1	1	536.324	1071.64	1071.64	0	0	HCD (High Energy Collision Dissociation)	25	0.5	MS2		3.514	8.1092	82071	7.8747	-0.2345	F22	1	0.0036612	0.0194223	1.12352	147960
		FALSE	High	CHIMERYS on Ardia Server (H4)	Unambiguous	[K].LLLIGDSGVGK.[ST]		4	F1LFP5; F1KY56; F1LCS4	F1LAQ0; F1LFP5; F1KY56; F1LCS4	TRUE		0								0	2		0	1	1	536.324	1071.64	1071.64	0	0	HCD (High Energy Collision Dissociation)	25	0.5	MS2		3.514	8.1092	82071	7.8747	-0.2345	F22	4	0.0036612	0.0194223	1.12352	147960
		FALSE	High	CHIMERYS on Ardia Server (H4)	Unambiguous	[K].LLIIGDSGVGK.[ST]		2	F1LBM9	F1LBM9; F1LG44	TRUE		0								0	2		0	1	1	536.324	1071.64	1071.64	0	0	HCD (High Energy Collision Dissociation)	25	0.5	MS2		3.513	8.1233	82214	7.8747	-0.2486	F22	1	0.000241124	0.000440526	5.71303	147960
		FALSE	High	CHIMERYS on Ardia Server (H4)	Unambiguous	[K].LLLIGDSGVGK.[ST]		4	F1LFP5; F1KY56; F1LCS4	F1LAQ0; F1LFP5; F1KY56; F1LCS4	TRUE		0								0	2		0	1	1	536.324	1071.64	1071.64	0	0	HCD (High Energy Collision Dissociation)	25	0.5	MS2		3.513	8.1233	82214	7.8747	-0.2486	F22	4	0.000241124	0.000440526	5.71303	147960
		FALSE	High	CHIMERYS on Ardia Server (H4)	Unambiguous	[K].LLIIGDSGVGK.[ST]		2	F1LBM9	F1LBM9; F1LG44	TRUE		0								0	2		0	1	1	536.324	1071.64	1071.64	0	0	HCD (High Energy Collision Dissociation)	25	0.5	MS2		3.513	8.1392	82374	7.8747	-0.2645	F22	1	0.00340231	0.0194223	1.22104	147960
		FALSE	High	CHIMERYS on Ardia Server (H4)	Unambiguous	[K].LLLIGDSGVGK.[ST]		4	F1LFP5; F1KY56; F1LCS4	F1LAQ0; F1LFP5; F1KY56; F1LCS4	TRUE		0								0	2		0	1	1	536.324	1071.64	1071.64	0	0	HCD (High Energy Collision Dissociation)	25	0.5	MS2		3.513	8.1392	82374	7.8747	-0.2645	F22	4	0.00340231	0.0194223	1.22104	147960
		FALSE	High	CHIMERYS on Ardia Server (H4)	Unambiguous	[K].LLIIGDSGVGK.[ST]		2	F1LBM9	F1LBM9; F1LG44	TRUE		0								0	2		0	1	1	536.324	1071.64	1071.64	0	0	HCD (High Energy Collision Dissociation)	25	0.5	MS2		3.514	8.0636	81608	7.8747	-0.189	F22	1	0.000156372	0.000440526	7.08327	147960
		FALSE	High	CHIMERYS on Ardia Server (H4)	Unambiguous	[K].LLLIGDSGVGK.[ST]		4	F1LFP5; F1KY56; F1LCS4	F1LAQ0; F1LFP5; F1KY56; F1LCS4	TRUE		0								0	2		0	1	1	536.324	1071.64	1071.64	0	0	HCD (High Energy Collision Dissociation)	25	0.5	MS2		3.514	8.0636	81608	7.8747	-0.189	F22	4	0.000156372	0.000440526	7.08327	147960
		FALSE	High	CHIMERYS on Ardia Server (J4)	Unambiguous	[K].LLLIGDSGVGK.[ST]		4	F1LFP5; F1KY56; F1LCS4	F1LAQ0; F1LFP5; F1KY56; F1LCS4	TRUE		0								0	2		0	1	1	536.324	1071.64	1071.64	0	0	HCD (High Energy Collision Dissociation)	25	0.5	MS2		3.514	8.0857	81911	7.75	-0.3357	F24	4	0.00741062	0.0568408	0.523725	5796.36
		FALSE	High	CHIMERYS on Ardia Server (F4)	Unambiguous	[K].LLIIGDSGVGK.[ST]		2	F1LBM9	F1LBM9; F1LG44	TRUE		0								0	2		0	1	1	536.324	1071.64	1071.64	0	0	HCD (High Energy Collision Dissociation)	25	0.5	MS2		3.514	8.1477	82517	7.7606	-0.3871	F20	1	0.000829024	0.00461188	2.75228	262971
		FALSE	High	CHIMERYS on Ardia Server (F4)	Unambiguous	[K].LLLIGDSGVGK.[ST]		4	F1LFP5; F1KY56; F1LCS4	F1LAQ0; F1LFP5; F1KY56; F1LCS4	TRUE		0								0	2		0	1	1	536.324	1071.64	1071.64	0	0	HCD (High Energy Collision Dissociation)	25	0.5	MS2		3.607	8.028	81304	7.7606	-0.2674	F20	4	7.54034e-05	0	9.33342	262971
		FALSE	High	CHIMERYS on Ardia Server (F4)	Unambiguous	[K].LLIIGDSGVGK.[ST]		2	F1LBM9	F1LBM9; F1LG44	TRUE		0								0	2		0	1	1	536.324	1071.64	1071.64	0	0	HCD (High Energy Collision Dissociation)	25	0.5	MS2		3.513	8.1178	82214	7.7606	-0.3572	F20	1	7.54034e-05	0	6.6536	262971
		FALSE	High	CHIMERYS on Ardia Server (E4)	Unambiguous	[K].LLIIGDSGVGK.[ST]		2	F1LBM9	F1LBM9; F1LG44	TRUE		0								0	2		0	1	1	536.324	1071.64	1071.64	0	0	HCD (High Energy Collision Dissociation)	25	0.5	MS2		3.514	7.5092	76150	7.7249	0.2157	F19	1	0.000548415	0.0023264	3.41672	112141
		FALSE	High	CHIMERYS on Ardia Server (E4)	Unambiguous	[K].LLLIGDSGVGK.[ST]		4	F1LFP5; F1KY56; F1LCS4	F1LAQ0; F1LFP5; F1KY56; F1LCS4	TRUE		0								0	2		0	1	1	536.324	1071.64	1071.64	0	0	HCD (High Energy Collision Dissociation)	25	0.5	MS2		3.514	7.5092	76150	7.7249	0.2157	F19	4	0.000548415	0.0023264	3.41672	112141
		FALSE	High	CHIMERYS on Ardia Server (E4)	Unambiguous	[K].LLIIGDSGVGK.[ST]		2	F1LBM9	F1LBM9; F1LG44	TRUE		0								0	2		0	1	1	536.324	1071.64	1071.64	0	0	HCD (High Energy Collision Dissociation)	25	0.48	MS2		3.657	7.5388	76453	7.7249	0.186	F19	1	0.000173183	0.000446677	4.89997	112141
		FALSE	High	CHIMERYS on Ardia Server (E4)	Unambiguous	[K].LLLIGDSGVGK.[ST]		4	F1LFP5; F1KY56; F1LCS4	F1LAQ0; F1LFP5; F1KY56; F1LCS4	TRUE		0								0	2		0	1	1	536.324	1071.64	1071.64	0	0	HCD (High Energy Collision Dissociation)	25	0.48	MS2		3.657	7.5388	76453	7.7249	0.186	F19	4	0.000173183	0.000446677	4.89997	112141
		FALSE	High	CHIMERYS on Ardia Server (E4)	Unambiguous	[K].LLIIGDSGVGK.[ST]		2	F1LBM9	F1LBM9; F1LG44	TRUE		0								0	2		0	1	1	536.324	1071.64	1071.64	0	0	HCD (High Energy Collision Dissociation)	25	0.5	MS2		3.514	7.5543	76612	7.7249	0.1705	F19	1	0.000173183	0.000446677	5.01757	112141
		FALSE	High	CHIMERYS on Ardia Server (E4)	Unambiguous	[K].LLLIGDSGVGK.[ST]		4	F1LFP5; F1KY56; F1LCS4	F1LAQ0; F1LFP5; F1KY56; F1LCS4	TRUE		0								0	2		0	1	1	536.324	1071.64	1071.64	0	0	HCD (High Energy Collision Dissociation)	25	0.5	MS2		3.514	7.5543	76612	7.7249	0.1705	F19	4	0.000173183	0.000446677	5.01757	112141
		FALSE	High	CHIMERYS on Ardia Server (E4)	Unambiguous	[K].LLIIGDSGVGK.[ST]		2	F1LBM9	F1LBM9; F1LG44	TRUE		0								0	2		0	1	1	536.324	1071.64	1071.64	0	0	HCD (High Energy Collision Dissociation)	25	0.43	MS2		3.514	7.5687	76756	7.7249	0.1561	F19	1	5.66123e-05	0	6.14616	112141
		FALSE	High	CHIMERYS on Ardia Server (E4)	Unambiguous	[K].LLLIGDSGVGK.[ST]		4	F1LFP5; F1KY56; F1LCS4	F1LAQ0; F1LFP5; F1KY56; F1LCS4	TRUE		0								0	2		0	1	1	536.324	1071.64	1071.64	0	0	HCD (High Energy Collision Dissociation)	25	0.43	MS2		3.514	7.5687	76756	7.7249	0.1561	F19	4	5.66123e-05	0	6.14616	112141
		FALSE	High	CHIMERYS on Ardia Server (E4)	Unambiguous	[K].LLIIGDSGVGK.[ST]		2	F1LBM9	F1LBM9; F1LG44	TRUE		0								0	2		0	1	1	536.324	1071.64	1071.64	0	0	HCD (High Energy Collision Dissociation)	25	0.5	MS2		3.538	7.5983	77059	7.7249	0.1265	F19	1	0.000410218	0.00207325	3.79832	112141
		FALSE	High	CHIMERYS on Ardia Server (E4)	Unambiguous	[K].LLLIGDSGVGK.[ST]		4	F1LFP5; F1KY56; F1LCS4	F1LAQ0; F1LFP5; F1KY56; F1LCS4	TRUE		0								0	2		0	1	1	536.324	1071.64	1071.64	0	0	HCD (High Energy Collision Dissociation)	25	0.5	MS2		3.538	7.5983	77059	7.7249	0.1265	F19	4	0.000410218	0.00207325	3.79832	112141
		FALSE	High	CHIMERYS on Ardia Server (E4)	Unambiguous	[K].LLIIGDSGVGK.[ST]		2	F1LBM9	F1LBM9; F1LG44	TRUE		0								0	2		0	1	1	536.324	1071.64	1071.64	0	0	HCD (High Energy Collision Dissociation)	25	0.5	MS2		3.513	8.0161	81304	7.7249	-0.2912	F19	1	0.000145567	0.000446677	5.47446	112141
		FALSE	High	CHIMERYS on Ardia Server (E4)	Unambiguous	[K].LLLIGDSGVGK.[ST]		4	F1LFP5; F1KY56; F1LCS4	F1LAQ0; F1LFP5; F1KY56; F1LCS4	TRUE		0								0	2		0	1	1	536.324	1071.64	1071.64	0	0	HCD (High Energy Collision Dissociation)	25	0.5	MS2		3.513	8.0161	81304	7.7249	-0.2912	F19	4	0.000145567	0.000446677	5.47446	112141
		FALSE	High	CHIMERYS on Ardia Server (J4)	Unambiguous	[K].LLIIGDSGVGK.[ST]		2	F1LBM9	F1LBM9; F1LG44	TRUE		0								0	2		0	1	1	536.324	1071.64	1071.64	0	0	HCD (High Energy Collision Dissociation)	25	0.5	MS2		3.514	8.0857	81911	7.75	-0.3357	F24	1	0.00741062	0.0568408	0.523725	5796.36
		FALSE	High	CHIMERYS on Ardia Server (E4)	Unambiguous	[K].LLIIGDSGVGK.[ST]		2	F1LBM9	F1LBM9; F1LG44	TRUE		0								0	2		0	1	1	536.324	1071.64	1071.64	0	0	HCD (High Energy Collision Dissociation)	25	0.41	MS2		3.514	7.5846	76916	7.7249	0.1403	F19	1	0.00255858	0.0155375	1.52555	112141
		FALSE	High	CHIMERYS on Ardia Server (H4)	Unambiguous	[K].LLLIGDSGVGK.[ST]		4	F1LFP5; F1KY56; F1LCS4	F1LAQ0; F1LFP5; F1KY56; F1LCS4	TRUE		0								0	2		0	1	1	536.324	1071.64	1071.64	0	0	HCD (High Energy Collision Dissociation)	25	0.35	MS2		3.513	7.5709	76613	7.8747	0.3038	F22	4	0.00671669	0.0479354	0.549333	147960
		FALSE	High	CHIMERYS on Ardia Server (A4)	Unambiguous	[K].LLIIGDSGVGK.[ST]		2	F1LBM9	F1LBM9; F1LG44	TRUE		0								0	2		0	1	1	536.324	1071.64	1071.64	0	0	HCD (High Energy Collision Dissociation)	25	0.5	MS2		3.564	7.5092	76150	7.7487	0.2395	F15	1	0.00690371	0.0609579	0.552903	12290.8
		FALSE	High	CHIMERYS on Ardia Server (A4)	Unambiguous	[K].LLLIGDSGVGK.[ST]		4	F1LFP5; F1KY56; F1LCS4	F1LAQ0; F1LFP5; F1KY56; F1LCS4	TRUE		0								0	2		0	1	1	536.324	1071.64	1071.64	0	0	HCD (High Energy Collision Dissociation)	25	0.5	MS2		3.564	7.5092	76150	7.7487	0.2395	F15	4	0.00690371	0.0609579	0.552903	12290.8
		FALSE	High	CHIMERYS on Ardia Server (E4)	Unambiguous	[K].LLLIGDSGVGK.[ST]		4	F1LFP5; F1KY56; F1LCS4	F1LAQ0; F1LFP5; F1KY56; F1LCS4	TRUE		0								0	2		0	1	1	536.324	1071.64	1071.64	0	0	HCD (High Energy Collision Dissociation)	25	0.5	MS2		3.514	8.0319	81464	7.7249	-0.3071	F19	4	0.00468724	0.0331461	0.850577	112141
		FALSE	High	CHIMERYS on Ardia Server (F4)	Unambiguous	[K].LLIIGDSGVGK.[ST]		2	F1LBM9	F1LBM9; F1LG44	TRUE		0								0	2		0	1	1	536.324	1071.64	1071.64	0	0	HCD (High Energy Collision Dissociation)	25	0.5	MS2		3.514	8.1336	82374	7.7606	-0.3731	F20	1	0.00055207	0.00151217	4.06053	262971
		FALSE	High	CHIMERYS on Ardia Server (E4)	Unambiguous	[K].LLLIGDSGVGK.[ST]		4	F1LFP5; F1KY56; F1LCS4	F1LAQ0; F1LFP5; F1KY56; F1LCS4	TRUE		0								0	2		0	1	1	536.324	1071.64	1071.64	0	0	HCD (High Energy Collision Dissociation)	25	0.41	MS2		3.514	7.5846	76916	7.7249	0.1403	F19	4	0.00255858	0.0155375	1.52555	112141
		FALSE	High	CHIMERYS on Ardia Server (E4)	Unambiguous	[K].LLIIGDSGVGK.[ST]		2	F1LBM9	F1LBM9; F1LG44	TRUE		0								0	2		0	1	1	536.324	1071.64	1071.64	0	0	HCD (High Energy Collision Dissociation)	25	0.5	MS2		3.514	8.0617	81767	7.7249	-0.3369	F19	1	0.000145567	0.000446677	5.78154	112141
		FALSE	High	CHIMERYS on Ardia Server (E4)	Unambiguous	[K].LLIIGDSGVGK.[ST]		2	F1LBM9	F1LBM9; F1LG44	TRUE		0								0	2		0	1	1	536.324	1071.64	1071.64	0	0	HCD (High Energy Collision Dissociation)	25	0.5	MS2		3.514	8.0463	81608	7.7249	-0.3214	F19	1	5.66123e-05	0	6.18787	112141
		FALSE	High	CHIMERYS on Ardia Server (F4)	Unambiguous	[K].LLIIGDSGVGK.[ST]		2	F1LBM9	F1LBM9; F1LG44	TRUE		0								0	2		0	1	1	536.324	1071.64	1071.64	0	0	HCD (High Energy Collision Dissociation)	25	0.5	MS2		3.514	7.6094	77059	7.7606	0.1512	F20	1	0.00190347	0.00824126	1.68415	262971
		FALSE	High	CHIMERYS on Ardia Server (F4)	Unambiguous	[K].LLLIGDSGVGK.[ST]		4	F1LFP5; F1KY56; F1LCS4	F1LAQ0; F1LFP5; F1KY56; F1LCS4	TRUE		0								0	2		0	1	1	536.324	1071.64	1071.64	0	0	HCD (High Energy Collision Dissociation)	25	0.5	MS2		3.514	7.6094	77059	7.7606	0.1512	F20	4	0.00190347	0.00824126	1.68415	262971
		FALSE	High	CHIMERYS on Ardia Server (F4)	Unambiguous	[K].LLIIGDSGVGK.[ST]		2	F1LBM9	F1LBM9; F1LG44	TRUE		0								0	2		0	1	1	536.324	1071.64	1071.64	0	0	HCD (High Energy Collision Dissociation)	25	0.5	MS2		3.514	7.6253	77219	7.7606	0.1352	F20	1	0.0066398	0.068777	0.51303	262971
		FALSE	High	CHIMERYS on Ardia Server (F4)	Unambiguous	[K].LLLIGDSGVGK.[ST]		4	F1LFP5; F1KY56; F1LCS4	F1LAQ0; F1LFP5; F1KY56; F1LCS4	TRUE		0								0	2		0	1	1	536.324	1071.64	1071.64	0	0	HCD (High Energy Collision Dissociation)	25	0.5	MS2		3.514	7.6253	77219	7.7606	0.1352	F20	4	0.0066398	0.068777	0.51303	262971
		FALSE	High	CHIMERYS on Ardia Server (F4)	Unambiguous	[K].LLIIGDSGVGK.[ST]		2	F1LBM9	F1LBM9; F1LG44	TRUE		0								0	2		0	1	1	536.324	1071.64	1071.64	0	0	HCD (High Energy Collision Dissociation)	25	0.5	MS2		3.513	7.9982	81001	7.7606	-0.2376	F20	1	0.000242571	0.00151217	5.03727	262971
		FALSE	High	CHIMERYS on Ardia Server (F4)	Unambiguous	[K].LLLIGDSGVGK.[ST]		4	F1LFP5; F1KY56; F1LCS4	F1LAQ0; F1LFP5; F1KY56; F1LCS4	TRUE		0								0	2		0	1	1	536.324	1071.64	1071.64	0	0	HCD (High Energy Collision Dissociation)	25	0.5	MS2		3.513	7.9982	81001	7.7606	-0.2376	F20	4	0.000242571	0.00151217	5.03727	262971
		FALSE	High	CHIMERYS on Ardia Server (F4)	Unambiguous	[K].LLIIGDSGVGK.[ST]		2	F1LBM9	F1LBM9; F1LG44	TRUE		0								0	2		0	1	1	536.324	1071.64	1071.64	0	0	HCD (High Energy Collision Dissociation)	25	0.5	MS2		3.512	8.0141	81161	7.7606	-0.2535	F20	1	0.000629921	0.00151217	3.95177	262971
		FALSE	High	CHIMERYS on Ardia Server (F4)	Unambiguous	[K].LLLIGDSGVGK.[ST]		4	F1LFP5; F1KY56; F1LCS4	F1LAQ0; F1LFP5; F1KY56; F1LCS4	TRUE		0								0	2		0	1	1	536.324	1071.64	1071.64	0	0	HCD (High Energy Collision Dissociation)	25	0.5	MS2		3.512	8.0141	81161	7.7606	-0.2535	F20	4	0.000629921	0.00151217	3.95177	262971
		FALSE	High	CHIMERYS on Ardia Server (F4)	Unambiguous	[K].LLLIGDSGVGK.[ST]		4	F1LFP5; F1KY56; F1LCS4	F1LAQ0; F1LFP5; F1KY56; F1LCS4	TRUE		0								0	2		0	1	1	536.324	1071.64	1071.64	0	0	HCD (High Energy Collision Dissociation)	25	0.5	MS2		3.513	7.5797	76756	7.7606	0.1809	F20	4	7.54034e-05	0	8.2485	262971
		FALSE	High	CHIMERYS on Ardia Server (F4)	Unambiguous	[K].LLLIGDSGVGK.[ST]		4	F1LFP5; F1KY56; F1LCS4	F1LAQ0; F1LFP5; F1KY56; F1LCS4	TRUE		0								0	2		0	1	1	536.324	1071.64	1071.64	0	0	HCD (High Energy Collision Dissociation)	25	0.15	MS2		3.513	7.5956	76916	7.7606	0.165	F20	4	0.00367263	0.0299838	0.976206	262971
		FALSE	High	CHIMERYS on Ardia Server (F4)	Unambiguous	[K].LLIIGDSGVGK.[ST]		2	F1LBM9	F1LBM9; F1LG44	TRUE		0								0	2		0	1	1	536.324	1071.64	1071.64	0	0	HCD (High Energy Collision Dissociation)	25	0.5	MS2		3.513	8.0438	81464	7.7606	-0.2832	F20	1	0.000505894	0.00151217	4.17596	262971
		FALSE	High	CHIMERYS on Ardia Server (F4)	Unambiguous	[K].LLLIGDSGVGK.[ST]		4	F1LFP5; F1KY56; F1LCS4	F1LAQ0; F1LFP5; F1KY56; F1LCS4	TRUE		0								0	2		0	1	1	536.324	1071.64	1071.64	0	0	HCD (High Energy Collision Dissociation)	25	0.5	MS2		3.513	8.0438	81464	7.7606	-0.2832	F20	4	0.000505894	0.00151217	4.17596	262971
		FALSE	High	CHIMERYS on Ardia Server (F4)	Unambiguous	[K].LLIIGDSGVGK.[ST]		2	F1LBM9	F1LBM9; F1LG44	TRUE		0								0	2		0	1	1	536.324	1071.64	1071.64	0	0	HCD (High Energy Collision Dissociation)	25	0.5	MS2		3.514	8.0582	81608	7.7606	-0.2976	F20	1	7.54034e-05	0	12.1838	262971
		FALSE	High	CHIMERYS on Ardia Server (F4)	Unambiguous	[K].LLLIGDSGVGK.[ST]		4	F1LFP5; F1KY56; F1LCS4	F1LAQ0; F1LFP5; F1KY56; F1LCS4	TRUE		0								0	2		0	1	1	536.324	1071.64	1071.64	0	0	HCD (High Energy Collision Dissociation)	25	0.5	MS2		3.514	8.0582	81608	7.7606	-0.2976	F20	4	7.54034e-05	0	12.1838	262971
		FALSE	High	CHIMERYS on Ardia Server (F4)	Unambiguous	[K].LLIIGDSGVGK.[ST]		2	F1LBM9	F1LBM9; F1LG44	TRUE		0								0	2		0	1	1	536.324	1071.64	1071.64	0	0	HCD (High Energy Collision Dissociation)	25	0.5	MS2		3.514	8.0737	81767	7.7606	-0.3131	F20	1	7.54034e-05	0	7.51776	262971
		FALSE	High	CHIMERYS on Ardia Server (F4)	Unambiguous	[K].LLLIGDSGVGK.[ST]		4	F1LFP5; F1KY56; F1LCS4	F1LAQ0; F1LFP5; F1KY56; F1LCS4	TRUE		0								0	2		0	1	1	536.324	1071.64	1071.64	0	0	HCD (High Energy Collision Dissociation)	25	0.5	MS2		3.514	8.0737	81767	7.7606	-0.3131	F20	4	7.54034e-05	0	7.51776	262971
		FALSE	High	CHIMERYS on Ardia Server (F4)	Unambiguous	[K].LLIIGDSGVGK.[ST]		2	F1LBM9	F1LBM9; F1LG44	TRUE		0								0	2		0	1	1	536.324	1071.64	1071.64	0	0	HCD (High Energy Collision Dissociation)	25	0.5	MS2		3.75	8.0881	81911	7.7606	-0.3275	F20	1	7.54034e-05	0	9.07261	262971
		FALSE	High	CHIMERYS on Ardia Server (F4)	Unambiguous	[K].LLLIGDSGVGK.[ST]		4	F1LFP5; F1KY56; F1LCS4	F1LAQ0; F1LFP5; F1KY56; F1LCS4	TRUE		0								0	2		0	1	1	536.324	1071.64	1071.64	0	0	HCD (High Energy Collision Dissociation)	25	0.5	MS2		3.75	8.0881	81911	7.7606	-0.3275	F20	4	7.54034e-05	0	9.07261	262971
		FALSE	High	CHIMERYS on Ardia Server (F4)	Unambiguous	[K].LLIIGDSGVGK.[ST]		2	F1LBM9	F1LBM9; F1LG44	TRUE		0								0	2		0	1	1	536.324	1071.64	1071.64	0	0	HCD (High Energy Collision Dissociation)	25	0.5	MS2		3.513	8.1037	82071	7.7606	-0.3432	F20	1	0.000750344	0.00207738	3.10027	262971
		FALSE	High	CHIMERYS on Ardia Server (F4)	Unambiguous	[K].LLLIGDSGVGK.[ST]		4	F1LFP5; F1KY56; F1LCS4	F1LAQ0; F1LFP5; F1KY56; F1LCS4	TRUE		0								0	2		0	1	1	536.324	1071.64	1071.64	0	0	HCD (High Energy Collision Dissociation)	25	0.5	MS2		3.513	8.1037	82071	7.7606	-0.3432	F20	4	0.000750344	0.00207738	3.10027	262971
		FALSE	High	CHIMERYS on Ardia Server (F4)	Unambiguous	[K].LLIIGDSGVGK.[ST]		2	F1LBM9	F1LBM9; F1LG44	TRUE		0								0	2		0	1	1	536.324	1071.64	1071.64	0	0	HCD (High Energy Collision Dissociation)	25	0.15	MS2		3.513	7.5956	76916	7.7606	0.165	F20	1	0.00367263	0.0299838	0.976206	262971
		FALSE	High	CHIMERYS on Ardia Server (F4)	Unambiguous	[K].LLIIGDSGVGK.[ST]		2	F1LBM9	F1LBM9; F1LG44	TRUE		0								0	2		0	1	1	536.324	1071.64	1071.64	0	0	HCD (High Energy Collision Dissociation)	25	0.5	MS2		3.607	8.028	81304	7.7606	-0.2674	F20	1	7.54034e-05	0	9.33342	262971
		FALSE	High	CHIMERYS on Ardia Server (F4)	Unambiguous	[K].LLLIGDSGVGK.[ST]		4	F1LFP5; F1KY56; F1LCS4	F1LAQ0; F1LFP5; F1KY56; F1LCS4	TRUE		0								0	2		0	1	1	536.324	1071.64	1071.64	0	0	HCD (High Energy Collision Dissociation)	25	0.35	MS2		3.512	7.5657	76613	7.7606	0.1949	F20	4	0.00947313	0.0870608	0.310124	262971
		FALSE	High	CHIMERYS on Ardia Server (E4)	Unambiguous	[K].LLLIGDSGVGK.[ST]		4	F1LFP5; F1KY56; F1LCS4	F1LAQ0; F1LFP5; F1KY56; F1LCS4	TRUE		0								0	2		0	1	1	536.324	1071.64	1071.64	0	0	HCD (High Energy Collision Dissociation)	25	0.5	MS2		3.514	8.0463	81608	7.7249	-0.3214	F19	4	5.66123e-05	0	6.18787	112141
		FALSE	High	CHIMERYS on Ardia Server (E4)	Unambiguous	[K].LLIIGDSGVGK.[ST]		2	F1LBM9	F1LBM9; F1LG44	TRUE		0								0	2		0	1	1	536.324	1071.64	1071.64	0	0	HCD (High Energy Collision Dissociation)	25	0.5	MS2		3.513	8.0759	81911	7.7249	-0.3511	F19	1	0.000173183	0.000446677	4.71959	112141
		FALSE	High	CHIMERYS on Ardia Server (E4)	Unambiguous	[K].LLLIGDSGVGK.[ST]		4	F1LFP5; F1KY56; F1LCS4	F1LAQ0; F1LFP5; F1KY56; F1LCS4	TRUE		0								0	2		0	1	1	536.324	1071.64	1071.64	0	0	HCD (High Energy Collision Dissociation)	25	0.5	MS2		3.513	8.0759	81911	7.7249	-0.3511	F19	4	0.000173183	0.000446677	4.71959	112141
		FALSE	High	CHIMERYS on Ardia Server (E4)	Unambiguous	[K].LLIIGDSGVGK.[ST]		2	F1LBM9	F1LBM9; F1LG44	TRUE		0								0	2		0	1	1	536.324	1071.64	1071.64	0	0	HCD (High Energy Collision Dissociation)	25	0.5	MS2		3.512	8.0917	82071	7.7249	-0.3669	F19	1	0.00372864	0.018537	1.08473	112141
		FALSE	High	CHIMERYS on Ardia Server (E4)	Unambiguous	[K].LLLIGDSGVGK.[ST]		4	F1LFP5; F1KY56; F1LCS4	F1LAQ0; F1LFP5; F1KY56; F1LCS4	TRUE		0								0	2		0	1	1	536.324	1071.64	1071.64	0	0	HCD (High Energy Collision Dissociation)	25	0.5	MS2		3.512	8.0917	82071	7.7249	-0.3669	F19	4	0.00372864	0.018537	1.08473	112141
		FALSE	High	CHIMERYS on Ardia Server (E4)	Unambiguous	[K].LLIIGDSGVGK.[ST]		2	F1LBM9	F1LBM9; F1LG44	TRUE		0								0	2		0	1	1	536.324	1071.64	1071.64	0	0	HCD (High Energy Collision Dissociation)	25	0.26	MS2		3.514	8.1058	82214	7.7249	-0.3809	F19	1	0.000465266	0.0023264	3.58564	112141
		FALSE	High	CHIMERYS on Ardia Server (E4)	Unambiguous	[K].LLLIGDSGVGK.[ST]		4	F1LFP5; F1KY56; F1LCS4	F1LAQ0; F1LFP5; F1KY56; F1LCS4	TRUE		0								0	2		0	1	1	536.324	1071.64	1071.64	0	0	HCD (High Energy Collision Dissociation)	25	0.26	MS2		3.514	8.1058	82214	7.7249	-0.3809	F19	4	0.000465266	0.0023264	3.58564	112141
		FALSE	High	CHIMERYS on Ardia Server (F4)	Unambiguous	[K].LLIIGDSGVGK.[ST]		2	F1LBM9	F1LBM9; F1LG44	TRUE		0								0	2		0	1	1	536.324	1071.64	1071.64	0	0	HCD (High Energy Collision Dissociation)	25	0.5	MS2		3.513	7.5797	76756	7.7606	0.1809	F20	1	7.54034e-05	0	8.2485	262971
		FALSE	High	CHIMERYS on Ardia Server (E4)	Unambiguous	[K].LLIIGDSGVGK.[ST]		2	F1LBM9	F1LBM9; F1LG44	TRUE		0								0	2		0	1	1	536.324	1071.64	1071.64	0	0	HCD (High Energy Collision Dissociation)	25	0.5	MS2		3.514	8.0319	81464	7.7249	-0.3071	F19	1	0.00468724	0.0331461	0.850577	112141
		FALSE	High	CHIMERYS on Ardia Server (E4)	Unambiguous	[K].LLLIGDSGVGK.[ST]		4	F1LFP5; F1KY56; F1LCS4	F1LAQ0; F1LFP5; F1KY56; F1LCS4	TRUE		0								0	2		0	1	1	536.324	1071.64	1071.64	0	0	HCD (High Energy Collision Dissociation)	25	0.5	MS2		3.514	8.0617	81767	7.7249	-0.3369	F19	4	0.000145567	0.000446677	5.78154	112141
		FALSE	High	CHIMERYS on Ardia Server (E4)	Unambiguous	[K].LLLIGDSGVGK.[ST]		4	F1LFP5; F1KY56; F1LCS4	F1LAQ0; F1LFP5; F1KY56; F1LCS4	TRUE		0								0	2		0	1	1	536.324	1071.64	1071.64	0	0	HCD (High Energy Collision Dissociation)	25	0.16	MS2		3.514	8.1355	82517	7.7249	-0.4106	F19	4	0.00625266	0.0531958	0.638869	112141
		FALSE	High	CHIMERYS on Ardia Server (F4)	Unambiguous	[K].LLIIGDSGVGK.[ST]		2	F1LBM9	F1LBM9; F1LG44	TRUE		0								0	2		0	1	1	536.324	1071.64	1071.64	0	0	HCD (High Energy Collision Dissociation)	25	0.35	MS2		3.512	7.5657	76613	7.7606	0.1949	F20	1	0.00947313	0.0870608	0.310124	262971
		FALSE	High	CHIMERYS on Ardia Server (F4)	Unambiguous	[K].LLIIGDSGVGK.[ST]		2	F1LBM9	F1LBM9; F1LG44	TRUE		0								0	2		0	1	1	536.324	1071.64	1071.64	0	0	HCD (High Energy Collision Dissociation)	25	0.5	MS2		3.514	7.52	76150	7.7606	0.2406	F20	1	0.000629921	0.00151217	3.79038	262971
		FALSE	High	CHIMERYS on Ardia Server (E4)	Unambiguous	[K].LLIIGDSGVGK.[ST]		2	F1LBM9	F1LBM9; F1LG44	TRUE		0								0	2		0	1	1	536.324	1071.64	1071.64	0	0	HCD (High Energy Collision Dissociation)	25	0.16	MS2		3.514	8.1355	82517	7.7249	-0.4106	F19	1	0.00625266	0.0531958	0.638869	112141
		FALSE	High	CHIMERYS on Ardia Server (F4)	Unambiguous	[K].LLIIGDSGVGK.[ST]		2	F1LBM9	F1LBM9; F1LG44	TRUE		0								0	2		0	1	1	536.324	1071.64	1071.64	0	0	HCD (High Energy Collision Dissociation)	25	0.33	MS2		3.514	7.5356	76309	7.7606	0.225	F20	1	0.00269087	0.0198846	1.21994	262971
		FALSE	High	CHIMERYS on Ardia Server (F4)	Unambiguous	[K].LLLIGDSGVGK.[ST]		4	F1LFP5; F1KY56; F1LCS4	F1LAQ0; F1LFP5; F1KY56; F1LCS4	TRUE		0								0	2		0	1	1	536.324	1071.64	1071.64	0	0	HCD (High Energy Collision Dissociation)	25	0.33	MS2		3.514	7.5356	76309	7.7606	0.225	F20	4	0.00269087	0.0198846	1.21994	262971
		FALSE	High	CHIMERYS on Ardia Server (F4)	Unambiguous	[K].LLIIGDSGVGK.[ST]		2	F1LBM9	F1LBM9; F1LG44	TRUE		0								0	2		0	1	1	536.324	1071.64	1071.64	0	0	HCD (High Energy Collision Dissociation)	25	0.5	MS2		3.513	7.5498	76453	7.7606	0.2108	F20	1	0.000140272	0.000799372	5.93419	262971
		FALSE	High	CHIMERYS on Ardia Server (F4)	Unambiguous	[K].LLLIGDSGVGK.[ST]		4	F1LFP5; F1KY56; F1LCS4	F1LAQ0; F1LFP5; F1KY56; F1LCS4	TRUE		0								0	2		0	1	1	536.324	1071.64	1071.64	0	0	HCD (High Energy Collision Dissociation)	25	0.5	MS2		3.513	7.5498	76453	7.7606	0.2108	F20	4	0.000140272	0.000799372	5.93419	262971
		FALSE	High	CHIMERYS on Ardia Server (F4)	Unambiguous	[K].LLLIGDSGVGK.[ST]		4	F1LFP5; F1KY56; F1LCS4	F1LAQ0; F1LFP5; F1KY56; F1LCS4	TRUE		0								0	2		0	1	1	536.324	1071.64	1071.64	0	0	HCD (High Energy Collision Dissociation)	25	0.5	MS2		3.514	7.52	76150	7.7606	0.2406	F20	4	0.000629921	0.00151217	3.79038	262971
	FALSE	High	[M].NPEYDYLFK.[L]	1	23	F1KY56	F1KY56 [2-10]		0	1188.56	26130.7	81522		81416.5	23109.3				46812.7	88550.9												High	High	n/a	High	High	n/a	n/a	n/a	High	High	0.00041425	0.00479676	0.00163729
		Checked	Confidence	Identifying Node	PSM Ambiguity	Annotated Sequence	Modifications	# Proteins	Master Protein Accessions	Protein Accessions	I/L Ambiguity	CHIMERYS: PTM Localization Sequence	CHIMERYS: PTM Localization Score	CHIMERYS: Best Site Probabilities	CHIMERYS: Oxidation Site Probabilities	CHIMERYS: Phospho Site Probabilities	CHIMERYS: Label:13C(6)15N(2) Site Probabilities	CHIMERYS: Label:13C(6)15N(4) Site Probabilities	CHIMERYS: Oxidation Site Probabilities	CHIMERYS: Phospho Site Probabilities	# Missed Cleavages	Charge	DeltaScore	DeltaCn	Rank	Search Engine Rank	m/z [Da]	MH+ [Da]	Theo. MH+ [Da]	DeltaM [ppm]	Deltam/z [Da]	Activation Type	NCE [%]	Normalized CHIMERYS Coefficient	MS Order	Isolation Interference [%]	Ion Inject Time [ms]	RT [min]	First Scan	Predicted RT [min]	DeltaRT	File ID	# Protein Groups	q-Value	PEP	SVM Score	Quan Value
		FALSE	High	CHIMERYS on Ardia Server (A4)	Unambiguous	[M].NPEYDYLFK.[L]		1	F1KY56	F1KY56	FALSE		0								0	2		0	1	1	594.782	1188.56	1188.56	0	0	HCD (High Energy Collision Dissociation)	25	1	MS2		3.513	8.422	85418	8.4676	0.0456	F15	1	0.00183257	0.00920828	1.85774	11282.6
		FALSE	High	CHIMERYS on Ardia Server (E4)	Unambiguous	[M].NPEYDYLFK.[L]		1	F1KY56	F1KY56	FALSE		0								0	2		0	1	1	594.782	1188.56	1188.56	0	0	HCD (High Energy Collision Dissociation)	25	0.21	MS2		3.513	8.4812	86025	8.8647	0.3835	F19	1	0.000572333	0.0023264	3.34318	17936.9
		FALSE	High	CHIMERYS on Ardia Server (I4)	Unambiguous	[M].NPEYDYLFK.[L]		1	F1KY56	F1KY56	FALSE		0								0	2		0	1	1	594.782	1188.56	1188.56	0	0	HCD (High Energy Collision Dissociation)	25	0.62	MS2		3.514	8.4245	85418	8.8511	0.4266	F23	1	0.00384422	0.0270297	1.0249	22369.1
		FALSE	High	CHIMERYS on Ardia Server (I4)	Unambiguous	[M].NPEYDYLFK.[L]		1	F1KY56	F1KY56	FALSE		0								0	2		0	1	1	594.782	1188.56	1188.56	0	0	HCD (High Energy Collision Dissociation)	25	1	MS2		3.514	8.4545	85721	8.8511	0.3967	F23	1	0.00117768	0.00739678	2.19013	22369.1
		FALSE	High	CHIMERYS on Ardia Server (I4)	Unambiguous	[M].NPEYDYLFK.[L]		1	F1KY56	F1KY56	FALSE		0								0	2		0	1	1	594.782	1188.56	1188.56	0	0	HCD (High Energy Collision Dissociation)	25	0.16	MS2		3.514	8.5441	86631	8.8511	0.307	F23	1	0.00377179	0.0260999	1.05014	22369.1
		FALSE	High	CHIMERYS on Ardia Server (I4)	Unambiguous	[M].NPEYDYLFK.[L]		1	F1KY56	F1KY56	FALSE		0								0	2		0	1	1	594.782	1188.56	1188.56	0	0	HCD (High Energy Collision Dissociation)	25	0.53	MS2		3.514	8.5144	86328	8.8511	0.3367	F23	1	0.000318861	0.0010916	4.26409	22369.1
		FALSE	High	CHIMERYS on Ardia Server (J4)	Unambiguous	[M].NPEYDYLFK.[L]		1	F1KY56	F1KY56	FALSE		0								0	2		0	1	1	594.782	1188.56	1188.56	0	0	HCD (High Energy Collision Dissociation)	25	0.12	MS2		3.513	8.581	86934	8.4871	-0.0939	F24	1	0.0002467	0.000419875	4.62847	29271
		FALSE	High	CHIMERYS on Ardia Server (J4)	Unambiguous	[M].NPEYDYLFK.[L]		1	F1KY56	F1KY56	FALSE		0								0	2		0	1	1	594.782	1188.56	1188.56	0	0	HCD (High Energy Collision Dissociation)	25	1	MS2		3.513	8.4614	85721	8.4871	0.0256	F24	1	0.00099175	0.00567506	2.56493	29271
		FALSE	High	CHIMERYS on Ardia Server (J4)	Unambiguous	[M].NPEYDYLFK.[L]		1	F1KY56	F1KY56	FALSE		0								0	2		0	1	1	594.782	1188.56	1188.56	0	0	HCD (High Energy Collision Dissociation)	25	0.83	MS2		3.514	8.4916	86025	8.4871	-0.0046	F24	1	0.00237921	0.0126883	1.38127	29271
		FALSE	High	CHIMERYS on Ardia Server (J4)	Unambiguous	[M].NPEYDYLFK.[L]		1	F1KY56	F1KY56	FALSE		0								0	2		0	1	1	594.782	1188.56	1188.56	0	0	HCD (High Energy Collision Dissociation)	25	0.57	MS2		3.513	8.5214	86328	8.4871	-0.0343	F24	1	0.00030175	0.00114785	4.08576	29271
		FALSE	High	CHIMERYS on Ardia Server (D4)	Unambiguous	[M].NPEYDYLFK.[L]		1	F1KY56	F1KY56	FALSE		0								0	2		0	1	1	594.782	1188.56	1188.56	0	0	HCD (High Energy Collision Dissociation)	25	1	MS2		3.513	8.6232	87541	8.7495	0.1263	F18	1	0.00122074	0.00385166	2.25816	40845.5
		FALSE	High	CHIMERYS on Ardia Server (J4)	Unambiguous	[M].NPEYDYLFK.[L]		1	F1KY56	F1KY56	FALSE		0								0	2		0	1	1	594.782	1188.56	1188.56	0	0	HCD (High Energy Collision Dissociation)	25	0.28	MS2		3.514	8.5513	86631	8.4871	-0.0642	F24	1	0.00101161	0.00567506	2.37316	29271
		FALSE	High	CHIMERYS on Ardia Server (D4)	Unambiguous	[M].NPEYDYLFK.[L]		1	F1KY56	F1KY56	FALSE		0								0	2		0	1	1	594.782	1188.56	1188.56	0	0	HCD (High Energy Collision Dissociation)	25	1	MS2		3.514	8.5932	87237	8.7495	0.1563	F18	1	0.00249134	0.0154396	1.56647	40845.5
		FALSE	High	CHIMERYS on Ardia Server (D4)	Unambiguous	[M].NPEYDYLFK.[L]		1	F1KY56	F1KY56	FALSE		0								0	2		0	1	1	594.782	1188.56	1188.56	0	0	HCD (High Energy Collision Dissociation)	25	1	MS2		3.514	8.5039	86328	8.7495	0.2456	F18	1	0.000193486	0.0015564	4.5436	40845.5
		FALSE	High	CHIMERYS on Ardia Server (D4)	Unambiguous	[M].NPEYDYLFK.[L]		1	F1KY56	F1KY56	FALSE		0								0	2		0	1	1	594.782	1188.56	1188.56	0	0	HCD (High Energy Collision Dissociation)	25	1	MS2		3.513	8.474	86025	8.7495	0.2755	F18	1	0.000356379	0.00210806	3.93273	40845.5
		FALSE	High	CHIMERYS on Ardia Server (D4)	Unambiguous	[M].NPEYDYLFK.[L]		1	F1KY56	F1KY56	FALSE		0								0	2		0	1	1	594.782	1188.56	1188.56	0	0	HCD (High Energy Collision Dissociation)	25	1	MS2		3.514	8.444	85721	8.7495	0.3055	F18	1	0.00542892	0.0505446	0.771639	40845.5
		FALSE	High	CHIMERYS on Ardia Server (D4)	Unambiguous	[M].NPEYDYLFK.[L]		1	F1KY56	F1KY56	FALSE		0								0	2		0	1	1	594.782	1188.56	1188.56	0	0	HCD (High Energy Collision Dissociation)	25	1	MS2		3.513	8.5338	86631	8.7495	0.2157	F18	1	0.00122074	0.00385166	2.3604	40845.5
		FALSE	High	CHIMERYS on Ardia Server (D4)	Unambiguous	[M].NPEYDYLFK.[L]		1	F1KY56	F1KY56	FALSE		0								0	2		0	1	1	594.782	1188.56	1188.56	0	0	HCD (High Energy Collision Dissociation)	25	1	MS2		3.514	8.5634	86934	8.7495	0.1861	F18	1	0.00581141	0.0505446	0.746703	40845.5
		FALSE	High	CHIMERYS on Ardia Server (B4)	Unambiguous	[M].NPEYDYLFK.[L]		1	F1KY56	F1KY56	FALSE		0								0	2		0	1	1	594.782	1188.56	1188.56	0	0	HCD (High Energy Collision Dissociation)	25	0.09	MS2		3.514	8.4741	86025	8.5595	0.0855	F16	1	0.000982349	0.00340479	2.55777	67376
		FALSE	High	CHIMERYS on Ardia Server (B4)	Unambiguous	[M].NPEYDYLFK.[L]		1	F1KY56	F1KY56	FALSE		0								0	2		0	1	1	594.782	1188.56	1188.56	0	0	HCD (High Energy Collision Dissociation)	25	0.79	MS2		3.514	8.4141	85418	8.5595	0.1454	F16	1	0.000157513	0.000663916	5.2853	67376
		FALSE	High	CHIMERYS on Ardia Server (B4)	Unambiguous	[M].NPEYDYLFK.[L]		1	F1KY56	F1KY56	FALSE		0								0	2		0	1	1	594.782	1188.56	1188.56	0	0	HCD (High Energy Collision Dissociation)	25	1	MS2		3.514	8.3845	85115	8.5595	0.175	F16	1	0.000106355	0.000555897	5.73457	67376
		FALSE	High	CHIMERYS on Ardia Server (B4)	Unambiguous	[M].NPEYDYLFK.[L]		1	F1KY56	F1KY56	FALSE		0								0	2		0	1	1	594.782	1188.56	1188.56	0	0	HCD (High Energy Collision Dissociation)	25	1	MS2		3.512	8.3547	84812	8.5595	0.2048	F16	1	0.000692016	0.00325487	3.26632	67376
		FALSE	High	CHIMERYS on Ardia Server (B4)	Unambiguous	[M].NPEYDYLFK.[L]		1	F1KY56	F1KY56	FALSE		0								0	2		0	1	1	594.782	1188.56	1188.56	0	0	HCD (High Energy Collision Dissociation)	25	1	MS2		3.619	8.3247	84508	8.5595	0.2348	F16	1	0.000754536	0.00333969	2.96285	67376
	FALSE	High	[K].EYADQLGIPFLETSAK.[S]	1	42	F1KY56	F1KY56 [138-153]		0	1781.9	609365	966327	275138	909995	451224	298429	359099	180829	699729	916250												High	High	High	High	High	High	High	High	High	High	0.000234412	1.70919e-06	0.000225955
		Checked	Confidence	Identifying Node	PSM Ambiguity	Annotated Sequence	Modifications	# Proteins	Master Protein Accessions	Protein Accessions	I/L Ambiguity	CHIMERYS: PTM Localization Sequence	CHIMERYS: PTM Localization Score	CHIMERYS: Best Site Probabilities	CHIMERYS: Oxidation Site Probabilities	CHIMERYS: Phospho Site Probabilities	CHIMERYS: Label:13C(6)15N(2) Site Probabilities	CHIMERYS: Label:13C(6)15N(4) Site Probabilities	CHIMERYS: Oxidation Site Probabilities	CHIMERYS: Phospho Site Probabilities	# Missed Cleavages	Charge	DeltaScore	DeltaCn	Rank	Search Engine Rank	m/z [Da]	MH+ [Da]	Theo. MH+ [Da]	DeltaM [ppm]	Deltam/z [Da]	Activation Type	NCE [%]	Normalized CHIMERYS Coefficient	MS Order	Isolation Interference [%]	Ion Inject Time [ms]	RT [min]	First Scan	Predicted RT [min]	DeltaRT	File ID	# Protein Groups	q-Value	PEP	SVM Score	Quan Value
		FALSE	High	CHIMERYS on Ardia Server (A4)	Unambiguous	[K].EYADQLGIPFLETSAK.[S]		1	F1KY56	F1KY56	FALSE		0								0	2		0	1	1	891.451	1781.9	1781.9	0	0	HCD (High Energy Collision Dissociation)	25	1	MS2		3.514	12.335	125062	12.1048	-0.2301	F15	1	0.000253518	0.00124743	4.03915	257826
		FALSE	High	CHIMERYS on Ardia Server (F4)	Unambiguous	[K].EYADQLGIPFLETSAK.[S]		1	F1KY56	F1KY56	FALSE		0								0	2		0	1	1	891.451	1781.9	1781.9	0	0	HCD (High Energy Collision Dissociation)	25	1	MS2		3.514	12.3824	125365	12.2697	-0.1128	F20	1	7.54034e-05	0	11.0318	157382
		FALSE	High	CHIMERYS on Ardia Server (F4)	Unambiguous	[K].EYADQLGIPFLETSAK.[S]		1	F1KY56	F1KY56	FALSE		0								0	2		0	1	1	891.451	1781.9	1781.9	0	0	HCD (High Energy Collision Dissociation)	25	1	MS2		3.514	12.412	125668	12.2697	-0.1424	F20	1	7.54034e-05	0	13.483	157382
		FALSE	High	CHIMERYS on Ardia Server (F4)	Unambiguous	[K].EYADQLGIPFLETSAK.[S]		1	F1KY56	F1KY56	FALSE		0								0	2		0	1	1	891.451	1781.9	1781.9	0	0	HCD (High Energy Collision Dissociation)	25	1	MS2		3.514	12.4423	125972	12.2697	-0.1727	F20	1	7.54034e-05	0	6.53726	157382
		FALSE	High	CHIMERYS on Ardia Server (G4)	Unambiguous	[K].EYADQLGIPFLETSAK.[S]		1	F1KY56	F1KY56	FALSE		0								0	2		0	1	1	891.451	1781.9	1781.9	0	0	HCD (High Energy Collision Dissociation)	25	1	MS2		3.513	12.3529	125365	12.1516	-0.2013	F21	1	0.0030191	0.0236915	1.24307	359099
		FALSE	High	CHIMERYS on Ardia Server (G4)	Unambiguous	[K].EYADQLGIPFLETSAK.[S]		1	F1KY56	F1KY56	FALSE		0								0	2		0	1	1	891.451	1781.9	1781.9	0	0	HCD (High Energy Collision Dissociation)	25	1	MS2		3.514	12.3828	125668	12.1516	-0.2312	F21	1	8.45452e-05	0	11.3916	359099
		FALSE	High	CHIMERYS on Ardia Server (G4)	Unambiguous	[K].EYADQLGIPFLETSAK.[S]		1	F1KY56	F1KY56	FALSE		0								0	2		0	1	1	891.451	1781.9	1781.9	0	0	HCD (High Energy Collision Dissociation)	25	1	MS2		3.514	12.3979	125822	12.1516	-0.2462	F21	1	0.000515141	0.00154967	4.01498	359099
		FALSE	High	CHIMERYS on Ardia Server (G4)	Unambiguous	[K].EYADQLGIPFLETSAK.[S]		1	F1KY56	F1KY56	FALSE		0								0	2		0	1	1	891.451	1781.9	1781.9	0	0	HCD (High Energy Collision Dissociation)	25	1	MS2		3.514	12.4125	125971	12.1516	-0.2608	F21	1	8.45452e-05	0	12.2591	359099
		FALSE	High	CHIMERYS on Ardia Server (J4)	Unambiguous	[K].EYADQLGIPFLETSAK.[S]		1	F1KY56	F1KY56	FALSE		0								0	2		0	1	1	891.451	1781.9	1781.9	0	0	HCD (High Energy Collision Dissociation)	25	1	MS2		3.514	12.4388	125972	12.1951	-0.2437	F24	1	0.000106849	0	12.1641	297863
		FALSE	High	CHIMERYS on Ardia Server (G4)	Unambiguous	[K].EYADQLGIPFLETSAK.[S]		1	F1KY56	F1KY56	FALSE		0								0	2		0	1	1	891.451	1781.9	1781.9	0	0	HCD (High Energy Collision Dissociation)	25	1	MS2		3.548	12.4426	126275	12.1516	-0.291	F21	1	8.45452e-05	0	12.3204	359099
		FALSE	High	CHIMERYS on Ardia Server (H4)	Unambiguous	[K].EYADQLGIPFLETSAK.[S]		1	F1KY56	F1KY56	FALSE		0								0	2		0	1	1	891.451	1781.9	1781.9	0	0	HCD (High Energy Collision Dissociation)	25	1	MS2		3.513	12.4162	125668	12.1308	-0.2854	F22	1	8.29394e-05	0	12.9523	100518
		FALSE	High	CHIMERYS on Ardia Server (I4)	Unambiguous	[K].EYADQLGIPFLETSAK.[S]		1	F1KY56	F1KY56	FALSE		0								0	2		0	1	1	891.451	1781.9	1781.9	0	0	HCD (High Energy Collision Dissociation)	25	1	MS2		3.514	12.3692	125365	12.1936	-0.1756	F23	1	7.51089e-05	2.21752e-05	9.74791	334360
		FALSE	High	CHIMERYS on Ardia Server (I4)	Unambiguous	[K].EYADQLGIPFLETSAK.[S]		1	F1KY56	F1KY56	FALSE		0								0	2		0	1	1	891.451	1781.9	1781.9	0	0	HCD (High Energy Collision Dissociation)	25	1	MS2		3.54	12.399	125668	12.1936	-0.2054	F23	1	7.51089e-05	5.6027e-07	13.8192	334360
		FALSE	High	CHIMERYS on Ardia Server (I4)	Unambiguous	[K].EYADQLGIPFLETSAK.[S]		1	F1KY56	F1KY56	FALSE		0								0	2		0	1	1	891.451	1781.9	1781.9	0	0	HCD (High Energy Collision Dissociation)	25	1	MS2		3.513	12.4291	125972	12.1936	-0.2355	F23	1	7.51089e-05	4.47039e-06	11.5233	334360
		FALSE	High	CHIMERYS on Ardia Server (I4)	Unambiguous	[K].EYADQLGIPFLETSAK.[S]		1	F1KY56	F1KY56	FALSE		0								0	2		0	1	1	891.451	1781.9	1781.9	0	0	HCD (High Energy Collision Dissociation)	25	1	MS2		3.514	12.459	126275	12.1936	-0.2654	F23	1	7.51089e-05	6.38242e-05	8.56329	334360
		FALSE	High	CHIMERYS on Ardia Server (J4)	Unambiguous	[K].EYADQLGIPFLETSAK.[S]		1	F1KY56	F1KY56	FALSE		0								0	2		0	1	1	891.451	1781.9	1781.9	0	0	HCD (High Energy Collision Dissociation)	25	1	MS2		3.516	12.3941	125519	12.1951	-0.199	F24	1	0.00261209	0.0169467	1.29265	297863
		FALSE	High	CHIMERYS on Ardia Server (J4)	Unambiguous	[K].EYADQLGIPFLETSAK.[S]		1	F1KY56	F1KY56	FALSE		0								0	2		0	1	1	891.451	1781.9	1781.9	0	0	HCD (High Energy Collision Dissociation)	25	1	MS2		3.514	12.4087	125668	12.1951	-0.2136	F24	1	0.000106849	0	12.8282	297863
		FALSE	High	CHIMERYS on Ardia Server (J4)	Unambiguous	[K].EYADQLGIPFLETSAK.[S]		1	F1KY56	F1KY56	FALSE		0								0	3		0	1	1	594.637	1781.9	1781.9	0	0	HCD (High Energy Collision Dissociation)	25	1	MS2		3.513	12.4166	125747	12.1951	-0.2215	F24	1	0.00831329	0.0568408	0.427561	5008.45
		FALSE	High	CHIMERYS on Ardia Server (E4)	Unambiguous	[K].EYADQLGIPFLETSAK.[S]		1	F1KY56	F1KY56	FALSE		0								0	2		0	1	1	891.451	1781.9	1781.9	0	0	HCD (High Energy Collision Dissociation)	25	1	MS2		3.514	12.4212	125972	12.1819	-0.2394	F19	1	5.66123e-05	0	14.1523	350231
		FALSE	High	CHIMERYS on Ardia Server (E4)	Unambiguous	[K].EYADQLGIPFLETSAK.[S]		1	F1KY56	F1KY56	FALSE		0								0	2		0	1	1	891.451	1781.9	1781.9	0	0	HCD (High Energy Collision Dissociation)	25	1	MS2		3.514	12.4509	126275	12.1819	-0.2691	F19	1	5.66123e-05	0	7.50356	350231
		FALSE	High	CHIMERYS on Ardia Server (E4)	Unambiguous	[K].EYADQLGIPFLETSAK.[S]		1	F1KY56	F1KY56	FALSE		0								0	2		0	1	1	891.451	1781.9	1781.9	0	0	HCD (High Energy Collision Dissociation)	25	1	MS2		3.513	12.391	125668	12.1819	-0.2091	F19	1	5.66123e-05	0	13.8908	350231
		FALSE	High	CHIMERYS on Ardia Server (E4)	Unambiguous	[K].EYADQLGIPFLETSAK.[S]		1	F1KY56	F1KY56	FALSE		0								0	2		0	1	1	891.451	1781.9	1781.9	0	0	HCD (High Energy Collision Dissociation)	25	1	MS2		3.514	12.3613	125365	12.1819	-0.1794	F19	1	5.66123e-05	0	9.39359	350231
		FALSE	High	CHIMERYS on Ardia Server (A4)	Unambiguous	[K].EYADQLGIPFLETSAK.[S]		1	F1KY56	F1KY56	FALSE		0								0	2		0	1	1	891.451	1781.9	1781.9	0	0	HCD (High Energy Collision Dissociation)	25	1	MS2		3.596	12.3945	125668	12.1048	-0.2897	F15	1	9.59233e-05	3.251e-20	15.1994	257826
		FALSE	High	CHIMERYS on Ardia Server (A4)	Unambiguous	[K].EYADQLGIPFLETSAK.[S]		1	F1KY56	F1KY56	FALSE		0								0	3		0	1	1	594.637	1781.9	1781.9	0	0	HCD (High Energy Collision Dissociation)	25	1	MS2		3.514	12.4024	125747	12.1048	-0.2976	F15	1	0.00179978	0.00920828	1.9056	5282.07
		FALSE	High	CHIMERYS on Ardia Server (A4)	Unambiguous	[K].EYADQLGIPFLETSAK.[S]		1	F1KY56	F1KY56	FALSE		0								0	2		0	1	1	891.451	1781.9	1781.9	0	0	HCD (High Energy Collision Dissociation)	25	1	MS2		3.514	12.4248	125972	12.1048	-0.32	F15	1	9.59233e-05	3.251e-20	7.90179	257826
		FALSE	High	CHIMERYS on Ardia Server (A4)	Unambiguous	[K].EYADQLGIPFLETSAK.[S]		1	F1KY56	F1KY56	FALSE		0								0	2		0	1	1	891.451	1781.9	1781.9	0	0	HCD (High Energy Collision Dissociation)	25	1	MS2		3.513	12.4546	126275	12.1048	-0.3497	F15	1	0.00352886	0.0235549	1.08417	257826
		FALSE	High	CHIMERYS on Ardia Server (B4)	Unambiguous	[K].EYADQLGIPFLETSAK.[S]		1	F1KY56	F1KY56	FALSE		0								0	2		0	1	1	891.451	1781.9	1781.9	0	0	HCD (High Energy Collision Dissociation)	25	1	MS2		3.514	12.3503	125365	12.1321	-0.2182	F16	1	5.81091e-05	0	13.7975	798647
		FALSE	High	CHIMERYS on Ardia Server (B4)	Unambiguous	[K].EYADQLGIPFLETSAK.[S]		1	F1KY56	F1KY56	FALSE		0								0	2		0	1	1	891.451	1781.9	1781.9	0	0	HCD (High Energy Collision Dissociation)	25	1	MS2		3.514	12.38	125668	12.1321	-0.2479	F16	1	5.81091e-05	0	12.2288	798647
		FALSE	High	CHIMERYS on Ardia Server (B4)	Unambiguous	[K].EYADQLGIPFLETSAK.[S]		1	F1KY56	F1KY56	FALSE		0								0	2		0	1	1	891.451	1781.9	1781.9	0	0	HCD (High Energy Collision Dissociation)	25	1	MS2		3.514	12.3952	125822	12.1321	-0.2632	F16	1	0.000901394	0.00340479	2.67027	798647
		FALSE	High	CHIMERYS on Ardia Server (B4)	Unambiguous	[K].EYADQLGIPFLETSAK.[S]		1	F1KY56	F1KY56	FALSE		0								0	2		0	1	1	891.451	1781.9	1781.9	0	0	HCD (High Energy Collision Dissociation)	25	1	MS2		3.514	12.4098	125971	12.1321	-0.2778	F16	1	5.81091e-05	0	11.0445	798647
		FALSE	High	CHIMERYS on Ardia Server (J4)	Unambiguous	[K].EYADQLGIPFLETSAK.[S]		1	F1KY56	F1KY56	FALSE		0								0	2		0	1	1	891.451	1781.9	1781.9	0	0	HCD (High Energy Collision Dissociation)	25	1	MS2		3.513	12.4241	125822	12.1951	-0.2289	F24	1	0.000577784	0.00217839	2.88448	297863
		FALSE	High	CHIMERYS on Ardia Server (H4)	Unambiguous	[K].EYADQLGIPFLETSAK.[S]		1	F1KY56	F1KY56	FALSE		0								0	2		0	1	1	891.451	1781.9	1781.9	0	0	HCD (High Energy Collision Dissociation)	25	1	MS2		3.516	12.3863	125365	12.1308	-0.2555	F22	1	8.29394e-05	0	12.41	100518
		FALSE	High	CHIMERYS on Ardia Server (B4)	Unambiguous	[K].EYADQLGIPFLETSAK.[S]		1	F1KY56	F1KY56	FALSE		0								0	2		0	1	1	891.451	1781.9	1781.9	0	0	HCD (High Energy Collision Dissociation)	25	1	MS2		3.514	12.4398	126275	12.1321	-0.3078	F16	1	0.000106355	0.000555897	5.51098	798647
		FALSE	High	CHIMERYS on Ardia Server (D4)	Unambiguous	[K].EYADQLGIPFLETSAK.[S]		1	F1KY56	F1KY56	FALSE		0								0	2		0	1	1	891.451	1781.9	1781.9	0	0	HCD (High Energy Collision Dissociation)	25	1	MS2		3.514	12.4101	125971	12.4228	0.0126	F18	1	0.00012025	0	10.8389	445239
		FALSE	High	CHIMERYS on Ardia Server (D4)	Unambiguous	[K].EYADQLGIPFLETSAK.[S]		1	F1KY56	F1KY56	FALSE		0								0	3		0	1	1	594.637	1781.9	1781.9	0	0	HCD (High Energy Collision Dissociation)	25	1	MS2		3.514	12.418	126050	12.4228	0.0048	F18	1	0.0024645	0.0154396	1.58746	11293.1
		FALSE	High	CHIMERYS on Ardia Server (D4)	Unambiguous	[K].EYADQLGIPFLETSAK.[S]		1	F1KY56	F1KY56	FALSE		0								0	2		0	1	1	891.451	1781.9	1781.9	0	0	HCD (High Energy Collision Dissociation)	25	1	MS2		3.514	12.4401	126275	12.4228	-0.0173	F18	1	0.00012025	0	11.4709	445239
		FALSE	High	CHIMERYS on Ardia Server (D4)	Unambiguous	[K].EYADQLGIPFLETSAK.[S]		1	F1KY56	F1KY56	FALSE		0								0	2		0	1	1	891.451	1781.9	1781.9	0	0	HCD (High Energy Collision Dissociation)	25	1	MS2		3.514	12.455	126428	12.4228	-0.0322	F18	1	0.00317437	0.0172693	1.31997	445239
		FALSE	High	CHIMERYS on Ardia Server (D4)	Unambiguous	[K].EYADQLGIPFLETSAK.[S]		1	F1KY56	F1KY56	FALSE		0								0	2		0	1	1	891.451	1781.9	1781.9	0	0	HCD (High Energy Collision Dissociation)	25	1	MS2		3.514	12.4699	126578	12.4228	-0.0471	F18	1	0.000136101	8.37751e-05	7.27817	445239
		FALSE	High	CHIMERYS on Ardia Server (D4)	Unambiguous	[K].EYADQLGIPFLETSAK.[S]		1	F1KY56	F1KY56	FALSE		0								0	2		0	1	1	891.451	1781.9	1781.9	0	0	HCD (High Energy Collision Dissociation)	25	1	MS2		3.514	12.4997	126881	12.4228	-0.077	F18	1	0.0025969	0.0154396	1.53465	445239
		FALSE	High	CHIMERYS on Ardia Server (C4)	Unambiguous	[K].EYADQLGIPFLETSAK.[S]		1	F1KY56	F1KY56	FALSE		0								0	2		0	1	1	891.451	1781.9	1781.9	0	0	HCD (High Energy Collision Dissociation)	25	1	MS2		3.512	12.3936	125365	12.1596	-0.234	F17	1	0.000108921	0	14.0617	42947.4
		FALSE	High	CHIMERYS on Ardia Server (A4)	Unambiguous	[K].EYADQLGIPFLETSAK.[S]		1	F1KY56	F1KY56	FALSE		0								0	2		0	1	1	891.451	1781.9	1781.9	0	0	HCD (High Energy Collision Dissociation)	25	1	MS2		3.514	12.3649	125365	12.1048	-0.26	F15	1	9.59233e-05	3.251e-20	12.256	257826
		FALSE	High	CHIMERYS on Ardia Server (C4)	Unambiguous	[K].EYADQLGIPFLETSAK.[S]		1	F1KY56	F1KY56	FALSE		0								0	2		0	1	1	891.451	1781.9	1781.9	0	0	HCD (High Energy Collision Dissociation)	25	1	MS2		3.514	12.4233	125668	12.1596	-0.2637	F17	1	0.000108921	0	11.9428	42947.4
FALSE	High	High	Master Protein	F1L7S3	Ectonucleotide pyrophosphatase/phosphodiesterase OS=Ascaris suum OX=6253 PE=2 SV=1	0	0	68.199	35	12	232	12	404	45.7	5.43	24.4	12		cytosol;cytoskeleton;ER/Golgi	nucleic acid binding activity;other molecular function								0	0	916489	1.28626e+06	259264	448075	20756.2	832452	2.80938e+06	1.7998e+06	675578	97391.2											High	High	High	High	High	High	High	High	High	High	1
	Checked	Confidence	Annotated Sequence	# Proteins	# PSMs	Master Protein Accessions	Positions in Master Proteins	Modifications in Master Proteins	# Missed Cleavages	Theo. MH+ [Da]	Abundances (Grouped): DMSO, 1, Control	Abundances (Grouped): DMSO, 2, Control	Abundances (Grouped): DMSO, 3, Control	Abundances (Grouped): DMSO, 4, Control	Abundances (Grouped): DMSO, 5, Control	Abundances (Grouped): IVM, 1, Sample	Abundances (Grouped): IVM, 2, Sample	Abundances (Grouped): IVM, 3, Sample	Abundances (Grouped): IVM, 4, Sample	Abundances (Grouped): IVM, 5, Sample	Abundances (Grouped) CV [%]: DMSO, 1, Control	Abundances (Grouped) CV [%]: DMSO, 2, Control	Abundances (Grouped) CV [%]: DMSO, 3, Control	Abundances (Grouped) CV [%]: DMSO, 4, Control	Abundances (Grouped) CV [%]: DMSO, 5, Control	Abundances (Grouped) CV [%]: IVM, 1, Sample	Abundances (Grouped) CV [%]: IVM, 2, Sample	Abundances (Grouped) CV [%]: IVM, 3, Sample	Abundances (Grouped) CV [%]: IVM, 4, Sample	Abundances (Grouped) CV [%]: IVM, 5, Sample	Quan Info	Found in Sample: F15: Control, DMSO, 1	Found in Sample: F16: Control, DMSO, 2	Found in Sample: F17: Control, DMSO, 3	Found in Sample: F18: Control, DMSO, 4	Found in Sample: F19: Control, DMSO, 5	Found in Sample: F20: Sample, IVM, 1	Found in Sample: F21: Sample, IVM, 2	Found in Sample: F22: Sample, IVM, 3	Found in Sample: F23: Sample, IVM, 4	Found in Sample: F24: Sample, IVM, 5	q-Value (Best File-Local)	PEP	q-Value
	FALSE	High	[R].ESWTTAAR.[R]	1	15	F1L7S3	F1L7S3 [209-216]		0	921.442	340998	593570	259396			176279	496500	333110	163022													High	High	High	n/a	n/a	High	High	High	High	n/a	0.000327761	0.00326962	0.00114905
		Checked	Confidence	Identifying Node	PSM Ambiguity	Annotated Sequence	Modifications	# Proteins	Master Protein Accessions	Protein Accessions	I/L Ambiguity	CHIMERYS: PTM Localization Sequence	CHIMERYS: PTM Localization Score	CHIMERYS: Best Site Probabilities	CHIMERYS: Oxidation Site Probabilities	CHIMERYS: Phospho Site Probabilities	CHIMERYS: Label:13C(6)15N(2) Site Probabilities	CHIMERYS: Label:13C(6)15N(4) Site Probabilities	CHIMERYS: Oxidation Site Probabilities	CHIMERYS: Phospho Site Probabilities	# Missed Cleavages	Charge	DeltaScore	DeltaCn	Rank	Search Engine Rank	m/z [Da]	MH+ [Da]	Theo. MH+ [Da]	DeltaM [ppm]	Deltam/z [Da]	Activation Type	NCE [%]	Normalized CHIMERYS Coefficient	MS Order	Isolation Interference [%]	Ion Inject Time [ms]	RT [min]	First Scan	Predicted RT [min]	DeltaRT	File ID	# Protein Groups	q-Value	PEP	SVM Score	Quan Value
		FALSE	High	CHIMERYS on Ardia Server (A4)	Unambiguous	[R].ESWTTAAR.[R]		1	F1L7S3	F1L7S3	FALSE		0								0	2		0	1	1	461.225	921.442	921.442	0	0	HCD (High Energy Collision Dissociation)	25	1	MS2		3.514	2.2916	23228	2.6455	0.3538	F15	1	0.000959284	0.0059869	2.95504	147234
		FALSE	High	CHIMERYS on Ardia Server (H4)	Unambiguous	[R].ESWTTAAR.[R]		1	F1L7S3	F1L7S3	FALSE		0								0	2		0	1	1	461.225	921.442	921.442	0	0	HCD (High Energy Collision Dissociation)	25	1	MS2		3.514	2.355	23834	2.5022	0.1472	F22	1	0.000505443	0.00447116	3.10155	185166
		FALSE	High	CHIMERYS on Ardia Server (H4)	Unambiguous	[R].ESWTTAAR.[R]		1	F1L7S3	F1L7S3	FALSE		0								0	2		0	1	1	461.225	921.442	921.442	0	0	HCD (High Energy Collision Dissociation)	25	1	MS2		3.648	2.3251	23531	2.5022	0.1771	F22	1	0.000337539	0.000566912	3.81884	185166
		FALSE	High	CHIMERYS on Ardia Server (H4)	Unambiguous	[R].ESWTTAAR.[R]		1	F1L7S3	F1L7S3	FALSE		0								0	2		0	1	1	461.225	921.442	921.442	0	0	HCD (High Energy Collision Dissociation)	25	1	MS2		3.513	2.2951	23228	2.5022	0.2071	F22	1	0.00223491	0.0159434	1.6857	185166
		FALSE	High	CHIMERYS on Ardia Server (G4)	Unambiguous	[R].ESWTTAAR.[R]		1	F1L7S3	F1L7S3	FALSE		0								0	2		0	1	1	461.225	921.442	921.442	0	0	HCD (High Energy Collision Dissociation)	25	1	MS2		3.514	2.3516	23834	2.2867	-0.065	F21	1	0.000635587	0.00263867	3.25933	496500
		FALSE	High	CHIMERYS on Ardia Server (G4)	Unambiguous	[R].ESWTTAAR.[R]		1	F1L7S3	F1L7S3	FALSE		0								0	2		0	1	1	461.225	921.442	921.442	0	0	HCD (High Energy Collision Dissociation)	25	1	MS2		3.514	2.3218	23531	2.2867	-0.0351	F21	1	0.000222222	0.000350036	5.3309	496500
		FALSE	High	CHIMERYS on Ardia Server (G4)	Unambiguous	[R].ESWTTAAR.[R]		1	F1L7S3	F1L7S3	FALSE		0								0	2		0	1	1	461.225	921.442	921.442	0	0	HCD (High Energy Collision Dissociation)	25	1	MS2		3.514	2.2921	23228	2.2867	-0.0054	F21	1	0.000609541	0.00154967	3.4619	496500
		FALSE	High	CHIMERYS on Ardia Server (F4)	Unambiguous	[R].ESWTTAAR.[R]		1	F1L7S3	F1L7S3	FALSE		0								0	2		0	1	1	461.225	921.442	921.442	0	0	HCD (High Energy Collision Dissociation)	25	1	MS2		3.514	2.3242	23531	2.5775	0.2533	F20	1	7.54034e-05	0	6.76478	92963.5
		FALSE	High	CHIMERYS on Ardia Server (C4)	Unambiguous	[R].ESWTTAAR.[R]		1	F1L7S3	F1L7S3	FALSE		0								0	2		0	1	1	461.225	921.442	921.442	0	0	HCD (High Energy Collision Dissociation)	25	1	MS2		3.514	2.3539	23834	2.3973	0.0434	F17	1	0.0080244	0.0669035	0.477064	40490.2
		FALSE	High	CHIMERYS on Ardia Server (C4)	Unambiguous	[R].ESWTTAAR.[R]		1	F1L7S3	F1L7S3	FALSE		0								0	2		0	1	1	461.225	921.442	921.442	0	0	HCD (High Energy Collision Dissociation)	25	1	MS2		3.513	2.324	23531	2.3973	0.0733	F17	1	0.00334448	0.0149503	1.33733	40490.2
		FALSE	High	CHIMERYS on Ardia Server (B4)	Unambiguous	[R].ESWTTAAR.[R]		1	F1L7S3	F1L7S3	FALSE		0								0	2		0	1	1	461.225	921.442	921.442	0	0	HCD (High Energy Collision Dissociation)	25	1	MS2		3.514	2.29	23228	2.5362	0.2462	F16	1	0.0010993	0.00726582	2.30007	490572
		FALSE	High	CHIMERYS on Ardia Server (B4)	Unambiguous	[R].ESWTTAAR.[R]		1	F1L7S3	F1L7S3	FALSE		0								0	2		0	1	1	461.225	921.442	921.442	0	0	HCD (High Energy Collision Dissociation)	25	1	MS2		3.514	2.2599	22924	2.5362	0.2763	F16	1	0.00481978	0.0374676	0.801735	490572
		FALSE	High	CHIMERYS on Ardia Server (A4)	Unambiguous	[R].ESWTTAAR.[R]		1	F1L7S3	F1L7S3	FALSE		0								0	2		0	1	1	461.225	921.442	921.442	0	0	HCD (High Energy Collision Dissociation)	25	1	MS2		3.513	2.3213	23531	2.6455	0.3242	F15	1	0.00165426	0.00836158	2.031	147234
		FALSE	High	CHIMERYS on Ardia Server (F4)	Unambiguous	[R].ESWTTAAR.[R]		1	F1L7S3	F1L7S3	FALSE		0								0	2		0	1	1	461.225	921.442	921.442	0	0	HCD (High Energy Collision Dissociation)	25	1	MS2		3.514	2.3541	23834	2.5775	0.2234	F20	1	0.000750344	0.00207738	3.14694	92963.5
		FALSE	High	CHIMERYS on Ardia Server (I4)	Unambiguous	[R].ESWTTAAR.[R]		1	F1L7S3	F1L7S3	FALSE		0								0	2		0	1	1	461.225	921.442	921.442	0	0	HCD (High Energy Collision Dissociation)	25	1	MS2		3.514	2.3224	23531	2.4666	0.1442	F23	1	0.000428174	0.0014231	3.85484	77898.5
	FALSE	High	[R].AQLVETMITR.[E]	1	17	F1L7S3	F1L7S3 [199-208]		0	1161.63						140018	209008	205845	27008.8													n/a	n/a	n/a	n/a	n/a	High	High	High	High	n/a	0.000364564	0.00235345	0.000522132
		Checked	Confidence	Identifying Node	PSM Ambiguity	Annotated Sequence	Modifications	# Proteins	Master Protein Accessions	Protein Accessions	I/L Ambiguity	CHIMERYS: PTM Localization Sequence	CHIMERYS: PTM Localization Score	CHIMERYS: Best Site Probabilities	CHIMERYS: Oxidation Site Probabilities	CHIMERYS: Phospho Site Probabilities	CHIMERYS: Label:13C(6)15N(2) Site Probabilities	CHIMERYS: Label:13C(6)15N(4) Site Probabilities	CHIMERYS: Oxidation Site Probabilities	CHIMERYS: Phospho Site Probabilities	# Missed Cleavages	Charge	DeltaScore	DeltaCn	Rank	Search Engine Rank	m/z [Da]	MH+ [Da]	Theo. MH+ [Da]	DeltaM [ppm]	Deltam/z [Da]	Activation Type	NCE [%]	Normalized CHIMERYS Coefficient	MS Order	Isolation Interference [%]	Ion Inject Time [ms]	RT [min]	First Scan	Predicted RT [min]	DeltaRT	File ID	# Protein Groups	q-Value	PEP	SVM Score	Quan Value
		FALSE	High	CHIMERYS on Ardia Server (F4)	Unambiguous	[R].AQLVETMITR.[E]		1	F1L7S3	F1L7S3	FALSE		0								0	2		0	1	1	581.318	1161.63	1161.63	0	0	HCD (High Energy Collision Dissociation)	25	1	MS2		3.513	6.4149	64943	6.5631	0.1482	F20	1	0.000242571	0.000879043	5.35055	73841
		FALSE	High	CHIMERYS on Ardia Server (G4)	Unambiguous	[R].AQLVETMITR.[E]		1	F1L7S3	F1L7S3	FALSE		0								0	2		0	1	1	581.318	1161.63	1161.63	0	0	HCD (High Energy Collision Dissociation)	25	0.42	MS2		3.513	6.3132	64034	6.5268	0.2135	F21	1	0.00234752	0.0157622	1.48627	175632
		FALSE	High	CHIMERYS on Ardia Server (G4)	Unambiguous	[R].AQLVETMITR.[E]		1	F1L7S3	F1L7S3	FALSE		0								0	2		0	1	1	581.318	1161.63	1161.63	0	0	HCD (High Energy Collision Dissociation)	25	1	MS2		3.514	6.3429	64337	6.5268	0.1839	F21	1	0.000180865	0.000288211	6.71602	175632
		FALSE	High	CHIMERYS on Ardia Server (G4)	Unambiguous	[R].AQLVETMITR.[E]		1	F1L7S3	F1L7S3	FALSE		0								0	2		0	1	1	581.318	1161.63	1161.63	0	0	HCD (High Energy Collision Dissociation)	25	1	MS2		3.514	6.3727	64640	6.5268	0.1541	F21	1	0.00033477	0.00153737	4.78662	175632
		FALSE	High	CHIMERYS on Ardia Server (G4)	Unambiguous	[R].AQLVETMITR.[E]		1	F1L7S3	F1L7S3	FALSE		0								0	2		0	1	1	581.318	1161.63	1161.63	0	0	HCD (High Energy Collision Dissociation)	25	1	MS2		3.514	6.4025	64943	6.5268	0.1243	F21	1	0.000222222	0.000350036	5.56389	175632
		FALSE	High	CHIMERYS on Ardia Server (F4)	Unambiguous	[R].AQLVETMITR.[E]		1	F1L7S3	F1L7S3	FALSE		0								0	2		0	1	1	581.318	1161.63	1161.63	0	0	HCD (High Energy Collision Dissociation)	25	1	MS2		3.513	6.3851	64640	6.5631	0.1781	F20	1	0.000486855	0.00151217	4.60503	73841
		FALSE	High	CHIMERYS on Ardia Server (H4)	Unambiguous	[R].AQLVETMITR.[E]		1	F1L7S3	F1L7S3	FALSE		0								0	2		0	1	1	581.318	1161.63	1161.63	0	0	HCD (High Energy Collision Dissociation)	25	1	MS2		3.514	6.3593	64337	6.5284	0.1691	F22	1	0.000301386	0.000566912	4.64095	109882
		FALSE	High	CHIMERYS on Ardia Server (F4)	Unambiguous	[R].AQLVETMITR.[E]		1	F1L7S3	F1L7S3	FALSE		0								0	2		0	1	1	581.318	1161.63	1161.63	0	0	HCD (High Energy Collision Dissociation)	25	0.28	MS2		3.514	6.3554	64337	6.5631	0.2078	F20	1	0.00445679	0.0311281	0.839105	73841
		FALSE	High	CHIMERYS on Ardia Server (H4)	Unambiguous	[R].AQLVETMITR.[E]		1	F1L7S3	F1L7S3	FALSE		0								0	2		0	1	1	581.318	1161.63	1161.63	0	0	HCD (High Energy Collision Dissociation)	25	1	MS2		3.513	6.4189	64943	6.5284	0.1095	F22	1	0.000204527	0.000440526	6.49789	109882
		FALSE	High	CHIMERYS on Ardia Server (H4)	Unambiguous	[R].AQLVETMITR.[E]		1	F1L7S3	F1L7S3	FALSE		0								0	2		0	1	1	581.318	1161.63	1161.63	0	0	HCD (High Energy Collision Dissociation)	25	1	MS2		3.514	6.4492	65247	6.5284	0.0792	F22	1	8.29394e-05	5.28924e-12	7.41952	109882
		FALSE	High	CHIMERYS on Ardia Server (H4)	Unambiguous	[R].AQLVETMITR.[E]		1	F1L7S3	F1L7S3	FALSE		0								0	2		0	1	1	581.318	1161.63	1161.63	0	0	HCD (High Energy Collision Dissociation)	25	0.4	MS2		3.514	6.4791	65550	6.5284	0.0492	F22	1	0.000204527	0.000440526	6.38666	109882
		FALSE	High	CHIMERYS on Ardia Server (I4)	Unambiguous	[R].AQLVETMITR.[E]		1	F1L7S3	F1L7S3	FALSE		0								0	2		0	1	1	581.318	1161.63	1161.63	0	0	HCD (High Energy Collision Dissociation)	25	1	MS2		3.516	6.4074	64943	6.4898	0.0824	F23	1	0.000428174	0.00201761	3.42636	12906
		FALSE	High	CHIMERYS on Ardia Server (H4)	Unambiguous	[R].AQLVETMITR.[E]		1	F1L7S3	F1L7S3	FALSE		0								0	2		0	1	1	581.318	1161.63	1161.63	0	0	HCD (High Energy Collision Dissociation)	25	1	MS2		3.513	6.3892	64640	6.5284	0.1392	F22	1	8.29394e-05	5.28924e-12	8.2325	109882
		FALSE	High	CHIMERYS on Ardia Server (G4)	Unambiguous	[R].AQLVETmITR.[E]	M7(Oxidation)	1	F1L7S3	F1L7S3	FALSE	AQLVETM[UNIMOD:35(1.0)]ITR	1	M7(Oxidation):100.0					M(7): 100.0		0	2		0	1	1	589.316	1177.62	1177.62	0	0	HCD (High Energy Collision Dissociation)	25	0.17	MS2		3.514	4.054	41145	3.8526	-0.2014	F21	1	0.00261114	0.019638	1.3544	33376.1
		FALSE	High	CHIMERYS on Ardia Server (H4)	Unambiguous	[R].AQLVETmITR.[E]	M7(Oxidation)	1	F1L7S3	F1L7S3	FALSE	AQLVETM[UNIMOD:35(1.0)]ITR	1	M7(Oxidation):100.0					M(7): 100.0		0	2		0	1	1	589.316	1177.62	1177.62	0	0	HCD (High Energy Collision Dissociation)	25	1	MS2		3.513	4.0342	40842	3.9159	-0.1183	F22	1	0.00685217	0.0496754	0.529292	4541.37
		FALSE	High	CHIMERYS on Ardia Server (G4)	Unambiguous	[R].AQLVETmITR.[E]	M7(Oxidation)	1	F1L7S3	F1L7S3	FALSE	AQLVETM[UNIMOD:35(1.0)]ITR	1	M7(Oxidation):100.0					M(7): 100.0		0	2		0	1	1	589.316	1177.62	1177.62	0	0	HCD (High Energy Collision Dissociation)	25	0.65	MS2		3.513	4.0243	40842	3.8526	-0.1717	F21	1	0.000222222	0.000350036	5.12953	33376.1
		FALSE	High	CHIMERYS on Ardia Server (G4)	Unambiguous	[R].AQLVETmITR.[E]	M7(Oxidation)	1	F1L7S3	F1L7S3	FALSE	AQLVETM[UNIMOD:35(1.0)]ITR	1	M7(Oxidation):100.0					M(7): 100.0		0	2		0	1	1	589.316	1177.62	1177.62	0	0	HCD (High Energy Collision Dissociation)	25	0.58	MS2		3.514	3.9945	40539	3.8526	-0.1419	F21	1	0.00113687	0.00362329	2.40096	33376.1
	FALSE	High	[R].ADNEWLITQHGNHGFDNR.[L]	1	63	F1L7S3	F1L7S3 [50-67]		0	2123.96	196269	61282				148246	457452	274170	111870													High	High	n/a	n/a	n/a	High	High	High	High	n/a	0.000281452	1.50571e-13	0.000225955
		Checked	Confidence	Identifying Node	PSM Ambiguity	Annotated Sequence	Modifications	# Proteins	Master Protein Accessions	Protein Accessions	I/L Ambiguity	CHIMERYS: PTM Localization Sequence	CHIMERYS: PTM Localization Score	CHIMERYS: Best Site Probabilities	CHIMERYS: Oxidation Site Probabilities	CHIMERYS: Phospho Site Probabilities	CHIMERYS: Label:13C(6)15N(2) Site Probabilities	CHIMERYS: Label:13C(6)15N(4) Site Probabilities	CHIMERYS: Oxidation Site Probabilities	CHIMERYS: Phospho Site Probabilities	# Missed Cleavages	Charge	DeltaScore	DeltaCn	Rank	Search Engine Rank	m/z [Da]	MH+ [Da]	Theo. MH+ [Da]	DeltaM [ppm]	Deltam/z [Da]	Activation Type	NCE [%]	Normalized CHIMERYS Coefficient	MS Order	Isolation Interference [%]	Ion Inject Time [ms]	RT [min]	First Scan	Predicted RT [min]	DeltaRT	File ID	# Protein Groups	q-Value	PEP	SVM Score	Quan Value
		FALSE	High	CHIMERYS on Ardia Server (G4)	Unambiguous	[R].ADNEWLITQHGNHGFDNR.[L]		1	F1L7S3	F1L7S3	FALSE		0								0	3		0	1	1	708.66	2123.96	2123.96	0	0	HCD (High Energy Collision Dissociation)	25	0.4	MS2		3.514	5.2275	53000	5.7538	0.5263	F21	1	0.000149589	0.000288211	7.83863	131810
		FALSE	High	CHIMERYS on Ardia Server (I4)	Unambiguous	[R].ADNEWLITQHGNHGFDNR.[L]		1	F1L7S3	F1L7S3	FALSE		0								0	4		0	1	1	531.746	2123.96	2123.96	0	0	HCD (High Energy Collision Dissociation)	25	1	MS2		3.69	5.3307	54012	5.7949	0.4642	F23	1	7.51089e-05	2.2993e-05	9.7076	35650.8
		FALSE	High	CHIMERYS on Ardia Server (G4)	Unambiguous	[R].ADNEWLITQHGNHGFDNR.[L]		1	F1L7S3	F1L7S3	FALSE		0								0	4		0	1	1	531.746	2123.96	2123.96	0	0	HCD (High Energy Collision Dissociation)	25	0.75	MS2		3.514	5.3866	54618	5.7538	0.3672	F21	1	8.45452e-05	0	9.98962	325643
		FALSE	High	CHIMERYS on Ardia Server (G4)	Unambiguous	[R].ADNEWLITQHGNHGFDNR.[L]		1	F1L7S3	F1L7S3	FALSE		0								0	3		0	1	1	708.66	2123.96	2123.96	0	0	HCD (High Energy Collision Dissociation)	25	1	MS2		3.514	5.3766	54516	5.7538	0.3772	F21	1	8.45452e-05	0	8.75796	131810
		FALSE	High	CHIMERYS on Ardia Server (G4)	Unambiguous	[R].ADNEWLITQHGNHGFDNR.[L]		1	F1L7S3	F1L7S3	FALSE		0								0	4		0	1	1	531.746	2123.96	2123.96	0	0	HCD (High Energy Collision Dissociation)	25	1	MS2		3.514	5.3569	54315	5.7538	0.3969	F21	1	8.45452e-05	0	18.897	325643
		FALSE	High	CHIMERYS on Ardia Server (G4)	Unambiguous	[R].ADNEWLITQHGNHGFDNR.[L]		1	F1L7S3	F1L7S3	FALSE		0								0	3		0	1	1	708.66	2123.96	2123.96	0	0	HCD (High Energy Collision Dissociation)	25	0.85	MS2		3.514	5.3467	54213	5.7538	0.4071	F21	1	8.45452e-05	0	14.1215	131810
		FALSE	High	CHIMERYS on Ardia Server (G4)	Unambiguous	[R].ADNEWLITQHGNHGFDNR.[L]		1	F1L7S3	F1L7S3	FALSE		0								0	4		0	1	1	531.746	2123.96	2123.96	0	0	HCD (High Energy Collision Dissociation)	25	1	MS2		3.513	5.327	54012	5.7538	0.4268	F21	1	8.45452e-05	0	23.7972	325643
		FALSE	High	CHIMERYS on Ardia Server (G4)	Unambiguous	[R].ADNEWLITQHGNHGFDNR.[L]		1	F1L7S3	F1L7S3	FALSE		0								0	4		0	1	1	531.746	2123.96	2123.96	0	0	HCD (High Energy Collision Dissociation)	25	0.5	MS2		3.515	5.4167	54922	5.7538	0.337	F21	1	8.45452e-05	0	8.79514	325643
		FALSE	High	CHIMERYS on Ardia Server (G4)	Unambiguous	[R].ADNEWLITQHGNHGFDNR.[L]		1	F1L7S3	F1L7S3	FALSE		0								0	3		0	1	1	708.66	2123.96	2123.96	0	0	HCD (High Energy Collision Dissociation)	25	0.79	MS2		3.513	5.317	53910	5.7538	0.4367	F21	1	8.45452e-05	0	16.8206	131810
		FALSE	High	CHIMERYS on Ardia Server (G4)	Unambiguous	[R].ADNEWLITQHGNHGFDNR.[L]		1	F1L7S3	F1L7S3	FALSE		0								0	3		0	1	1	708.66	2123.96	2123.96	0	0	HCD (High Energy Collision Dissociation)	25	0.71	MS2		3.513	5.2872	53607	5.7538	0.4666	F21	1	8.45452e-05	0	18.7704	131810
		FALSE	High	CHIMERYS on Ardia Server (G4)	Unambiguous	[R].ADNEWLITQHGNHGFDNR.[L]		1	F1L7S3	F1L7S3	FALSE		0								0	4		0	1	1	531.746	2123.96	2123.96	0	0	HCD (High Energy Collision Dissociation)	25	1	MS2		3.54	5.2676	53406	5.7538	0.4862	F21	1	8.45452e-05	0	28.3086	325643
		FALSE	High	CHIMERYS on Ardia Server (G4)	Unambiguous	[R].ADNEWLITQHGNHGFDNR.[L]		1	F1L7S3	F1L7S3	FALSE		0								0	3		0	1	1	708.66	2123.96	2123.96	0	0	HCD (High Energy Collision Dissociation)	25	0.61	MS2		3.514	5.2572	53303	5.7538	0.4966	F21	1	8.45452e-05	0	18.1049	131810
		FALSE	High	CHIMERYS on Ardia Server (G4)	Unambiguous	[R].ADNEWLITQHGNHGFDNR.[L]		1	F1L7S3	F1L7S3	FALSE		0								0	4		0	1	1	531.746	2123.96	2123.96	0	0	HCD (High Energy Collision Dissociation)	25	1	MS2		3.514	5.2374	53102	5.7538	0.5163	F21	1	8.45452e-05	0	17.1774	325643
		FALSE	High	CHIMERYS on Ardia Server (G4)	Unambiguous	[R].ADNEWLITQHGNHGFDNR.[L]		1	F1L7S3	F1L7S3	FALSE		0								0	3		0	1	1	708.66	2123.96	2123.96	0	0	HCD (High Energy Collision Dissociation)	25	1	MS2		3.513	5.4067	54820	5.7538	0.347	F21	1	0.000837313	0.00362329	3.11104	131810
		FALSE	High	CHIMERYS on Ardia Server (G4)	Unambiguous	[R].ADNEWLITQHGNHGFDNR.[L]		1	F1L7S3	F1L7S3	FALSE		0								0	4		0	1	1	531.746	2123.96	2123.96	0	0	HCD (High Energy Collision Dissociation)	25	1	MS2		3.513	5.2972	53709	5.7538	0.4566	F21	1	8.45452e-05	0	23.2467	325643
		FALSE	High	CHIMERYS on Ardia Server (H4)	Unambiguous	[R].ADNEWLITQHGNHGFDNR.[L]		1	F1L7S3	F1L7S3	FALSE		0								0	4		0	1	1	531.746	2123.96	2123.96	0	0	HCD (High Energy Collision Dissociation)	25	1	MS2		3.514	5.3704	54315	6.0134	0.6431	F22	1	8.29394e-05	0	17.614	100692
		FALSE	High	CHIMERYS on Ardia Server (H4)	Unambiguous	[R].ADNEWLITQHGNHGFDNR.[L]		1	F1L7S3	F1L7S3	FALSE		0								0	3		0	1	1	708.66	2123.96	2123.96	0	0	HCD (High Energy Collision Dissociation)	25	1	MS2		3.514	5.3902	54516	6.0134	0.6232	F22	1	8.29394e-05	0	14.0547	51710.7
		FALSE	High	CHIMERYS on Ardia Server (H4)	Unambiguous	[R].ADNEWLITQHGNHGFDNR.[L]		1	F1L7S3	F1L7S3	FALSE		0								0	3		0	1	1	708.66	2123.96	2123.96	0	0	HCD (High Energy Collision Dissociation)	25	1	MS2		3.513	5.4799	55426	6.0134	0.5335	F22	1	0.00241503	0.0164245	1.59211	51710.7
		FALSE	High	CHIMERYS on Ardia Server (H4)	Unambiguous	[R].ADNEWLITQHGNHGFDNR.[L]		1	F1L7S3	F1L7S3	FALSE		0								0	4		0	1	1	531.746	2123.96	2123.96	0	0	HCD (High Energy Collision Dissociation)	25	1	MS2		3.514	5.4602	55225	6.0134	0.5532	F22	1	8.29394e-05	5.28924e-12	8.76628	100692
		FALSE	High	CHIMERYS on Ardia Server (H4)	Unambiguous	[R].ADNEWLITQHGNHGFDNR.[L]		1	F1L7S3	F1L7S3	FALSE		0								0	4		0	1	1	531.746	2123.96	2123.96	0	0	HCD (High Energy Collision Dissociation)	25	1	MS2		3.514	5.4303	54922	6.0134	0.5831	F22	1	8.29394e-05	0	11.5368	100692
		FALSE	High	CHIMERYS on Ardia Server (H4)	Unambiguous	[R].ADNEWLITQHGNHGFDNR.[L]		1	F1L7S3	F1L7S3	FALSE		0								0	3		0	1	1	708.66	2123.96	2123.96	0	0	HCD (High Energy Collision Dissociation)	25	1	MS2		3.513	5.4203	54820	6.0134	0.5931	F22	1	8.29394e-05	5.28924e-12	8.95506	51710.7
		FALSE	High	CHIMERYS on Ardia Server (H4)	Unambiguous	[R].ADNEWLITQHGNHGFDNR.[L]		1	F1L7S3	F1L7S3	FALSE		0								0	4		0	1	1	531.746	2123.96	2123.96	0	0	HCD (High Energy Collision Dissociation)	25	1	MS2		3.514	5.4006	54619	6.0134	0.6128	F22	1	8.29394e-05	0	16.9805	100692
		FALSE	High	CHIMERYS on Ardia Server (H4)	Unambiguous	[R].ADNEWLITQHGNHGFDNR.[L]		1	F1L7S3	F1L7S3	FALSE		0								0	4		0	1	1	531.746	2123.96	2123.96	0	0	HCD (High Energy Collision Dissociation)	25	1	MS2		3.514	5.49	55528	6.0134	0.5235	F22	1	8.29394e-05	5.28924e-12	9.31334	100692
		FALSE	High	CHIMERYS on Ardia Server (H4)	Unambiguous	[R].ADNEWLITQHGNHGFDNR.[L]		1	F1L7S3	F1L7S3	FALSE		0								0	3		0	1	1	708.66	2123.96	2123.96	0	0	HCD (High Energy Collision Dissociation)	25	1	MS2		3.514	5.3604	54213	6.0134	0.653	F22	1	8.29394e-05	5.28924e-12	10.004	51710.7
		FALSE	High	CHIMERYS on Ardia Server (H4)	Unambiguous	[R].ADNEWLITQHGNHGFDNR.[L]		1	F1L7S3	F1L7S3	FALSE		0								0	4		0	1	1	531.746	2123.96	2123.96	0	0	HCD (High Energy Collision Dissociation)	25	0.94	MS2		3.514	5.3406	54012	6.0134	0.6728	F22	1	8.29394e-05	0	16.9259	100692
		FALSE	High	CHIMERYS on Ardia Server (H4)	Unambiguous	[R].ADNEWLITQHGNHGFDNR.[L]		1	F1L7S3	F1L7S3	FALSE		0								0	3		0	1	1	708.66	2123.96	2123.96	0	0	HCD (High Energy Collision Dissociation)	25	0.47	MS2		3.514	5.3304	53910	6.0134	0.683	F22	1	0.00103745	0.00732994	2.41782	51710.7
		FALSE	High	CHIMERYS on Ardia Server (G4)	Unambiguous	[R].ADNEWLITQHGNHGFDNR.[L]		1	F1L7S3	F1L7S3	FALSE		0								0	3		0	1	1	708.66	2123.96	2123.96	0	0	HCD (High Energy Collision Dissociation)	25	1	MS2		3.514	5.4662	55426	5.7538	0.2876	F21	1	0.00527913	0.0375155	0.810577	131810
		FALSE	High	CHIMERYS on Ardia Server (G4)	Unambiguous	[R].ADNEWLITQHGNHGFDNR.[L]		1	F1L7S3	F1L7S3	FALSE		0								0	3		0	1	1	708.66	2123.96	2123.96	0	0	HCD (High Energy Collision Dissociation)	25	1	MS2		3.514	5.4958	55729	5.7538	0.2579	F21	1	0.0046929	0.0375155	0.908017	131810
		FALSE	High	CHIMERYS on Ardia Server (H4)	Unambiguous	[R].ADNEWLITQHGNHGFDNR.[L]		1	F1L7S3	F1L7S3	FALSE		0								0	4		0	1	1	531.746	2123.96	2123.96	0	0	HCD (High Energy Collision Dissociation)	25	0.63	MS2		3.513	5.3107	53709	6.0134	0.7028	F22	1	8.29394e-05	5.28924e-12	7.8179	100692
		FALSE	High	CHIMERYS on Ardia Server (I4)	Unambiguous	[R].ADNEWLITQHGNHGFDNR.[L]		1	F1L7S3	F1L7S3	FALSE		0								0	4		0	1	1	531.746	2123.96	2123.96	0	0	HCD (High Energy Collision Dissociation)	25	1	MS2		3.513	5.301	53709	5.7949	0.4939	F23	1	0.000318861	0.000983641	4.45349	35650.8
		FALSE	High	CHIMERYS on Ardia Server (G4)	Unambiguous	[R].ADNEWLITQHGNHGFDNR.[L]		1	F1L7S3	F1L7S3	FALSE		0								0	4		0	1	1	531.746	2123.96	2123.96	0	0	HCD (High Energy Collision Dissociation)	25	0.7	MS2		3.514	5.2078	52799	5.7538	0.546	F21	1	0.000979291	0.00362329	2.78173	325643
		FALSE	High	CHIMERYS on Ardia Server (F4)	Unambiguous	[R].ADNEWLITQHGNHGFDNR.[L]		1	F1L7S3	F1L7S3	FALSE		0								0	3		0	1	1	708.66	2123.96	2123.96	0	0	HCD (High Energy Collision Dissociation)	25	1	MS2		3.513	5.4471	55123	5.9776	0.5305	F20	1	0.000750344	0.00207738	3.08374	20155
		FALSE	High	CHIMERYS on Ardia Server (I4)	Unambiguous	[R].ADNEWLITQHGNHGFDNR.[L]		1	F1L7S3	F1L7S3	FALSE		0								0	4		0	1	1	531.746	2123.96	2123.96	0	0	HCD (High Energy Collision Dissociation)	25	1	MS2		3.514	5.3906	54619	5.7949	0.4043	F23	1	0.000318861	0.00092898	4.56666	35650.8
		FALSE	High	CHIMERYS on Ardia Server (A4)	Unambiguous	[R].ADNEWLITQHGNHGFDNR.[L]		1	F1L7S3	F1L7S3	FALSE		0								0	4		0	1	1	531.746	2123.96	2123.96	0	0	HCD (High Energy Collision Dissociation)	25	0.46	MS2		3.514	5.4196	54922	5.6006	0.181	F15	1	0.000200938	0.00100772	4.72299	48448.2
		FALSE	High	CHIMERYS on Ardia Server (A4)	Unambiguous	[R].ADNEWLITQHGNHGFDNR.[L]		1	F1L7S3	F1L7S3	FALSE		0								0	4		0	1	1	531.746	2123.96	2123.96	0	0	HCD (High Energy Collision Dissociation)	25	1	MS2		3.514	5.3897	54619	5.6006	0.2108	F15	1	0.00051006	0.00364817	3.30892	48448.2
		FALSE	High	CHIMERYS on Ardia Server (A4)	Unambiguous	[R].ADNEWLITQHGNHGFDNR.[L]		1	F1L7S3	F1L7S3	FALSE		0								0	4		0	1	1	531.746	2123.96	2123.96	0	0	HCD (High Energy Collision Dissociation)	25	1	MS2		3.513	5.3597	54315	5.6006	0.2408	F15	1	9.59233e-05	3.251e-20	8.30235	48448.2
		FALSE	High	CHIMERYS on Ardia Server (A4)	Unambiguous	[R].ADNEWLITQHGNHGFDNR.[L]		1	F1L7S3	F1L7S3	FALSE		0								0	3		0	1	1	708.66	2123.96	2123.96	0	0	HCD (High Energy Collision Dissociation)	25	0.5	MS2		3.514	5.3495	54213	5.6006	0.251	F15	1	0.000144603	0.000232597	5.37704	36295.9
		FALSE	High	CHIMERYS on Ardia Server (B4)	Unambiguous	[R].ADNEWLITQHGNHGFDNR.[L]		1	F1L7S3	F1L7S3	FALSE		0								0	3		0	1	1	708.66	2123.96	2123.96	0	0	HCD (High Energy Collision Dissociation)	25	0.16	MS2		3.514	5.2257	53000	5.5633	0.3376	F16	1	0.00441277	0.0371276	0.869959	17985.1
		FALSE	High	CHIMERYS on Ardia Server (A4)	Unambiguous	[R].ADNEWLITQHGNHGFDNR.[L]		1	F1L7S3	F1L7S3	FALSE		0								0	4		0	1	1	531.746	2123.96	2123.96	0	0	HCD (High Energy Collision Dissociation)	25	1	MS2		3.514	5.3298	54012	5.6006	0.2707	F15	1	9.59233e-05	3.251e-20	13.5333	48448.2
		FALSE	High	CHIMERYS on Ardia Server (A4)	Unambiguous	[R].ADNEWLITQHGNHGFDNR.[L]		1	F1L7S3	F1L7S3	FALSE		0								0	3		0	1	1	708.66	2123.96	2123.96	0	0	HCD (High Energy Collision Dissociation)	25	0.23	MS2		3.513	5.2899	53607	5.6006	0.3106	F15	1	0.000144603	0.000232597	5.4061	36295.9
		FALSE	High	CHIMERYS on Ardia Server (B4)	Unambiguous	[R].ADNEWLITQHGNHGFDNR.[L]		1	F1L7S3	F1L7S3	FALSE		0								0	4		0	1	1	531.746	2123.96	2123.96	0	0	HCD (High Energy Collision Dissociation)	25	1	MS2		3.513	5.2357	53102	5.5633	0.3276	F16	1	5.81091e-05	0	7.75185	32663
		FALSE	High	CHIMERYS on Ardia Server (A4)	Unambiguous	[R].ADNEWLITQHGNHGFDNR.[L]		1	F1L7S3	F1L7S3	FALSE		0								0	4		0	1	1	531.746	2123.96	2123.96	0	0	HCD (High Energy Collision Dissociation)	25	1	MS2		3.514	5.2703	53406	5.6006	0.3303	F15	1	0.000354317	0.0024111	3.62062	48448.2
		FALSE	High	CHIMERYS on Ardia Server (A4)	Unambiguous	[R].ADNEWLITQHGNHGFDNR.[L]		1	F1L7S3	F1L7S3	FALSE		0								0	3		0	1	1	708.66	2123.96	2123.96	0	0	HCD (High Energy Collision Dissociation)	25	0.23	MS2		3.513	5.2603	53304	5.6006	0.3403	F15	1	0.000253518	0.00124743	4.15902	36295.9
		FALSE	High	CHIMERYS on Ardia Server (A4)	Unambiguous	[R].ADNEWLITQHGNHGFDNR.[L]		1	F1L7S3	F1L7S3	FALSE		0								0	4		0	1	1	531.746	2123.96	2123.96	0	0	HCD (High Energy Collision Dissociation)	25	1	MS2		3.514	5.24	53102	5.6006	0.3605	F15	1	0.00376801	0.0293085	1.03573	48448.2
		FALSE	High	CHIMERYS on Ardia Server (I4)	Unambiguous	[R].ADNEWLITQHGNHGFDNR.[L]		1	F1L7S3	F1L7S3	FALSE		0								0	4		0	1	1	531.746	2123.96	2123.96	0	0	HCD (High Energy Collision Dissociation)	25	1	MS2		3.513	5.4206	54922	5.7949	0.3744	F23	1	0.000139626	0.000502338	5.9447	35650.8
		FALSE	High	CHIMERYS on Ardia Server (A4)	Unambiguous	[R].ADNEWLITQHGNHGFDNR.[L]		1	F1L7S3	F1L7S3	FALSE		0								0	3		0	1	1	708.66	2123.96	2123.96	0	0	HCD (High Energy Collision Dissociation)	25	0.62	MS2		3.513	5.3198	53910	5.6006	0.2807	F15	1	9.59233e-05	3.251e-20	9.02823	36295.9
		FALSE	High	CHIMERYS on Ardia Server (F4)	Unambiguous	[R].ADNEWLITQHGNHGFDNR.[L]		1	F1L7S3	F1L7S3	FALSE		0								0	4		0	1	1	531.746	2123.96	2123.96	0	0	HCD (High Energy Collision Dissociation)	25	1	MS2		3.628	5.4573	55225	5.9776	0.5203	F20	1	0.000201911	0.000879043	5.65089	58025.2
		FALSE	High	CHIMERYS on Ardia Server (B4)	Unambiguous	[R].ADNEWLITQHGNHGFDNR.[L]		1	F1L7S3	F1L7S3	FALSE		0								0	4		0	1	1	531.746	2123.96	2123.96	0	0	HCD (High Energy Collision Dissociation)	25	1	MS2		3.514	5.2059	52799	5.5633	0.3574	F16	1	0.000467454	0.00250099	3.61429	32663
		FALSE	High	CHIMERYS on Ardia Server (B4)	Unambiguous	[R].ADNEWLITQHGNHGFDNR.[L]		1	F1L7S3	F1L7S3	FALSE		0								0	4		0	1	1	531.746	2123.96	2123.96	0	0	HCD (High Energy Collision Dissociation)	25	1	MS2		3.514	5.2956	53709	5.5633	0.2677	F16	1	0.000997258	0.00430694	2.42422	32663
		FALSE	High	CHIMERYS on Ardia Server (A4)	Unambiguous	[R].ADNEWLITQHGNHGFDNR.[L]		1	F1L7S3	F1L7S3	FALSE		0								0	4		0	1	1	531.746	2123.96	2123.96	0	0	HCD (High Energy Collision Dissociation)	25	1	MS2		3.514	5.2999	53709	5.6006	0.3006	F15	1	9.59233e-05	3.251e-20	9.62453	48448.2
		FALSE	High	CHIMERYS on Ardia Server (I4)	Unambiguous	[R].ADNEWLITQHGNHGFDNR.[L]		1	F1L7S3	F1L7S3	FALSE		0								0	3		0	1	1	708.66	2123.96	2123.96	0	0	HCD (High Energy Collision Dissociation)	25	0.11	MS2		3.514	5.3207	53910	5.7949	0.4742	F23	1	0.000896372	0.00524819	2.51506	17805.5
		FALSE	High	CHIMERYS on Ardia Server (I4)	Unambiguous	[R].ADNEWLITQHGNHGFDNR.[L]		1	F1L7S3	F1L7S3	FALSE		0								0	4		0	1	1	531.746	2123.96	2123.96	0	0	HCD (High Energy Collision Dissociation)	25	1	MS2		3.514	5.3606	54315	5.7949	0.4343	F23	1	7.51089e-05	4.81966e-07	13.9856	35650.8
		FALSE	High	CHIMERYS on Ardia Server (F4)	Unambiguous	[R].ADNEWLITQHGNHGFDNR.[L]		1	F1L7S3	F1L7S3	FALSE		0								0	4		0	1	1	531.746	2123.96	2123.96	0	0	HCD (High Energy Collision Dissociation)	25	1	MS2		3.513	5.3976	54619	5.9776	0.58	F20	1	7.54034e-05	0	8.04429	58025.2
		FALSE	High	CHIMERYS on Ardia Server (F4)	Unambiguous	[R].ADNEWLITQHGNHGFDNR.[L]		1	F1L7S3	F1L7S3	FALSE		0								0	3		0	1	1	708.66	2123.96	2123.96	0	0	HCD (High Energy Collision Dissociation)	25	1	MS2		3.514	5.3872	54516	5.9776	0.5904	F20	1	7.54034e-05	0	6.48127	20155
		FALSE	High	CHIMERYS on Ardia Server (F4)	Unambiguous	[R].ADNEWLITQHGNHGFDNR.[L]		1	F1L7S3	F1L7S3	FALSE		0								0	3		0	1	1	708.66	2123.96	2123.96	0	0	HCD (High Energy Collision Dissociation)	25	1	MS2		3.514	5.4174	54820	5.9776	0.5602	F20	1	0.00866051	0.0862502	0.362206	20155
		FALSE	High	CHIMERYS on Ardia Server (F4)	Unambiguous	[R].ADNEWLITQHGNHGFDNR.[L]		1	F1L7S3	F1L7S3	FALSE		0								0	3		0	1	1	708.66	2123.96	2123.96	0	0	HCD (High Energy Collision Dissociation)	25	0.67	MS2		3.513	5.3575	54213	5.9776	0.6201	F20	1	0.000201911	0.000879043	5.77606	20155
		FALSE	High	CHIMERYS on Ardia Server (B4)	Unambiguous	[R].ADNEWLITQHGNHGFDNR.[L]		1	F1L7S3	F1L7S3	FALSE		0								0	4		0	1	1	531.746	2123.96	2123.96	0	0	HCD (High Energy Collision Dissociation)	25	1	MS2		3.514	5.2657	53406	5.5633	0.2976	F16	1	5.81091e-05	0	7.38022	32663
		FALSE	High	CHIMERYS on Ardia Server (F4)	Unambiguous	[R].ADNEWLITQHGNHGFDNR.[L]		1	F1L7S3	F1L7S3	FALSE		0								0	4		0	1	1	531.746	2123.96	2123.96	0	0	HCD (High Energy Collision Dissociation)	25	1	MS2		3.514	5.3376	54012	5.9776	0.6401	F20	1	7.54034e-05	0	8.19955	58025.2
		FALSE	High	CHIMERYS on Ardia Server (F4)	Unambiguous	[R].ADNEWLITQHGNHGFDNR.[L]		1	F1L7S3	F1L7S3	FALSE		0								0	4		0	1	1	531.746	2123.96	2123.96	0	0	HCD (High Energy Collision Dissociation)	25	1	MS2		3.513	5.3675	54315	5.9776	0.6101	F20	1	7.54034e-05	0	15.1244	58025.2
		FALSE	High	CHIMERYS on Ardia Server (F4)	Unambiguous	[R].ADNEWLITQHGNHGFDNR.[L]		1	F1L7S3	F1L7S3	FALSE		0								0	4		0	1	1	531.746	2123.96	2123.96	0	0	HCD (High Energy Collision Dissociation)	25	1	MS2		3.527	5.4274	54922	5.9776	0.5502	F20	1	7.54034e-05	0	10.5077	58025.2
		FALSE	High	CHIMERYS on Ardia Server (B4)	Unambiguous	[R].ADNEWLITQHGNHGFDNR.[L]		1	F1L7S3	F1L7S3	FALSE		0								0	3		0	1	1	708.66	2123.96	2123.96	0	0	HCD (High Energy Collision Dissociation)	25	0.31	MS2		3.514	5.3152	53910	5.5633	0.2481	F16	1	0.00931313	0.0954176	0.311988	17985.1
		FALSE	High	CHIMERYS on Ardia Server (F4)	Unambiguous	[R].ADNEWLITQHGNHGFDNR.[L]		1	F1L7S3	F1L7S3	FALSE		0								0	3		0	1	1	708.66	2123.96	2123.96	0	0	HCD (High Energy Collision Dissociation)	25	0.45	MS2		3.514	5.3276	53910	5.9776	0.6501	F20	1	0.000242571	0.000879043	5.33356	20155
		FALSE	High	CHIMERYS on Ardia Server (I4)	Unambiguous	[R].ADNEWLITQHGNHGFDNR.[L]		1	F1L7S3	F1L7S3	FALSE		0								0	3		0	1	1	708.66	2123.96	2123.96	0	0	HCD (High Energy Collision Dissociation)	25	0.33	MS2		3.632	5.3803	54516	5.7949	0.4146	F23	1	0.000206911	0.000550852	5.77503	17805.5
	FALSE	High	[K].QYGNLMMFSGPIYDSDGDGHRDSDR.[T]	1	10	F1L7S3	F1L7S3 [284-308]		1	2833.19		85294		93307.6			11341.2															n/a	High	n/a	High	n/a	n/a	High	n/a	n/a	n/a	0.000281452	7.89897e-05	0.000225955
		Checked	Confidence	Identifying Node	PSM Ambiguity	Annotated Sequence	Modifications	# Proteins	Master Protein Accessions	Protein Accessions	I/L Ambiguity	CHIMERYS: PTM Localization Sequence	CHIMERYS: PTM Localization Score	CHIMERYS: Best Site Probabilities	CHIMERYS: Oxidation Site Probabilities	CHIMERYS: Phospho Site Probabilities	CHIMERYS: Label:13C(6)15N(2) Site Probabilities	CHIMERYS: Label:13C(6)15N(4) Site Probabilities	CHIMERYS: Oxidation Site Probabilities	CHIMERYS: Phospho Site Probabilities	# Missed Cleavages	Charge	DeltaScore	DeltaCn	Rank	Search Engine Rank	m/z [Da]	MH+ [Da]	Theo. MH+ [Da]	DeltaM [ppm]	Deltam/z [Da]	Activation Type	NCE [%]	Normalized CHIMERYS Coefficient	MS Order	Isolation Interference [%]	Ion Inject Time [ms]	RT [min]	First Scan	Predicted RT [min]	DeltaRT	File ID	# Protein Groups	q-Value	PEP	SVM Score	Quan Value
		FALSE	High	CHIMERYS on Ardia Server (B4)	Unambiguous	[K].QYGNLMMFSGPIYDSDGDGHRDSDR.[T]		1	F1L7S3	F1L7S3	FALSE		0								1	4		0	1	1	709.054	2833.19	2833.19	0	0	HCD (High Energy Collision Dissociation)	25	0.08	MS2		3.513	9.7889	99394	8.8474	-0.9416	F16	1	5.81091e-05	0	12.1049	70493.4
		FALSE	High	CHIMERYS on Ardia Server (B4)	Unambiguous	[K].QYGNLMMFSGPIYDSDGDGHRDSDR.[T]		1	F1L7S3	F1L7S3	FALSE		0								1	4		0	1	1	709.054	2833.19	2833.19	0	0	HCD (High Energy Collision Dissociation)	25	0.11	MS2		3.515	9.8186	99697	8.8474	-0.9712	F16	1	0.000106355	0.000555897	5.59196	70493.4
		FALSE	High	CHIMERYS on Ardia Server (B4)	Unambiguous	[K].QYGNLMMFSGPIYDSDGDGHRDSDR.[T]		1	F1L7S3	F1L7S3	FALSE		0								1	4		0	1	1	709.054	2833.19	2833.19	0	0	HCD (High Energy Collision Dissociation)	25	0.1	MS2		3.513	9.8484	100000	8.8474	-1.0011	F16	1	5.81091e-05	0	8.01006	70493.4
		FALSE	High	CHIMERYS on Ardia Server (B4)	Unambiguous	[K].QYGNLMMFSGPIYDSDGDGHRDSDR.[T]		1	F1L7S3	F1L7S3	FALSE		0								1	4		0	1	1	709.054	2833.19	2833.19	0	0	HCD (High Energy Collision Dissociation)	25	0.1	MS2		3.513	9.8781	100303	8.8474	-1.0307	F16	1	0.000982349	0.00340479	2.51296	70493.4
		FALSE	High	CHIMERYS on Ardia Server (B4)	Unambiguous	[K].QYGNLMMFSGPIYDSDGDGHRDSDR.[T]		1	F1L7S3	F1L7S3	FALSE		0								1	4		0	1	1	709.054	2833.19	2833.19	0	0	HCD (High Energy Collision Dissociation)	25	0.07	MS2		3.514	9.9083	100607	8.8474	-1.0609	F16	1	0.00549451	0.0380202	0.68659	70493.4
		FALSE	High	CHIMERYS on Ardia Server (D4)	Unambiguous	[K].QYGNLMMFSGPIYDSDGDGHRDSDR.[T]		1	F1L7S3	F1L7S3	FALSE		0								1	4		0	1	1	709.054	2833.19	2833.19	0	0	HCD (High Energy Collision Dissociation)	25	0.08	MS2		3.514	9.8786	100303	9.7104	-0.1681	F18	1	0.00104538	0.00385166	2.75322	46811.1
		FALSE	High	CHIMERYS on Ardia Server (D4)	Unambiguous	[K].QYGNLMMFSGPIYDSDGDGHRDSDR.[T]		1	F1L7S3	F1L7S3	FALSE		0								1	4		0	1	1	709.054	2833.19	2833.19	0	0	HCD (High Energy Collision Dissociation)	25	0.19	MS2		3.513	9.9088	100607	9.7104	-0.1984	F18	1	0.000255379	0.0018048	4.29234	46811.1
		FALSE	High	CHIMERYS on Ardia Server (D4)	Unambiguous	[K].QYGNLMMFSGPIYDSDGDGHRDSDR.[T]		1	F1L7S3	F1L7S3	FALSE		0								1	4		0	1	1	709.054	2833.19	2833.19	0	0	HCD (High Energy Collision Dissociation)	25	0.19	MS2		3.514	9.9384	100910	9.7104	-0.228	F18	1	0.00604691	0.0505446	0.692072	46811.1
		FALSE	High	CHIMERYS on Ardia Server (D4)	Unambiguous	[K].QYGNLMMFSGPIYDSDGDGHRDSDR.[T]		1	F1L7S3	F1L7S3	FALSE		0								1	4		0	1	1	709.054	2833.19	2833.19	0	0	HCD (High Energy Collision Dissociation)	25	0.22	MS2		3.514	9.9755	101213	9.7104	-0.265	F18	1	0.00104538	0.00385166	2.68789	46811.1
		FALSE	High	CHIMERYS on Ardia Server (G4)	Unambiguous	[K].QYGNLMMFSGPIYDSDGDGHRDSDR.[T]		1	F1L7S3	F1L7S3	FALSE		0								1	4		0	1	1	709.054	2833.19	2833.19	0	0	HCD (High Energy Collision Dissociation)	25	0.12	MS2		3.514	9.8805	100303	9.0691	-0.8114	F21	1	0.00136212	0.00643093	2.0309	11341.2
	FALSE	High	[R].IGDIVIEGQPGAFILSTR.[A]	1	70	F1L7S3	F1L7S3 [32-49]		0	1886.04	376704	505093		319878	20755.6	28222.4	685684	343339	346619	97352												High	High	n/a	High	High	High	High	High	High	High	0.000281452	1.20676e-05	0.000225955
		Checked	Confidence	Identifying Node	PSM Ambiguity	Annotated Sequence	Modifications	# Proteins	Master Protein Accessions	Protein Accessions	I/L Ambiguity	CHIMERYS: PTM Localization Sequence	CHIMERYS: PTM Localization Score	CHIMERYS: Best Site Probabilities	CHIMERYS: Oxidation Site Probabilities	CHIMERYS: Phospho Site Probabilities	CHIMERYS: Label:13C(6)15N(2) Site Probabilities	CHIMERYS: Label:13C(6)15N(4) Site Probabilities	CHIMERYS: Oxidation Site Probabilities	CHIMERYS: Phospho Site Probabilities	# Missed Cleavages	Charge	DeltaScore	DeltaCn	Rank	Search Engine Rank	m/z [Da]	MH+ [Da]	Theo. MH+ [Da]	DeltaM [ppm]	Deltam/z [Da]	Activation Type	NCE [%]	Normalized CHIMERYS Coefficient	MS Order	Isolation Interference [%]	Ion Inject Time [ms]	RT [min]	First Scan	Predicted RT [min]	DeltaRT	File ID	# Protein Groups	q-Value	PEP	SVM Score	Quan Value
		FALSE	High	CHIMERYS on Ardia Server (A4)	Unambiguous	[R].IGDIVIEGQPGAFILSTR.[A]		1	F1L7S3	F1L7S3	FALSE		0								0	2		0	1	1	943.523	1886.04	1886.04	0	0	HCD (High Energy Collision Dissociation)	25	0.6	MS2		3.514	12.3069	124776	12.1586	-0.1483	F15	1	0.000463929	0.00364817	3.48194	125480
		FALSE	High	CHIMERYS on Ardia Server (G4)	Unambiguous	[R].IGDIVIEGQPGAFILSTR.[A]		1	F1L7S3	F1L7S3	FALSE		0								0	2		0	1	1	943.523	1886.04	1886.04	0	0	HCD (High Energy Collision Dissociation)	25	1	MS2		3.513	12.4442	126292	12.1692	-0.2751	F21	1	0.000222222	0.000350036	5.44523	573026
		FALSE	High	CHIMERYS on Ardia Server (G4)	Unambiguous	[R].IGDIVIEGQPGAFILSTR.[A]		1	F1L7S3	F1L7S3	FALSE		0								0	2		0	1	1	943.523	1886.04	1886.04	0	0	HCD (High Energy Collision Dissociation)	25	1	MS2		3.514	12.5634	127505	12.1692	-0.3942	F21	1	0.00113687	0.00544696	2.25651	573026
		FALSE	High	CHIMERYS on Ardia Server (G4)	Unambiguous	[R].IGDIVIEGQPGAFILSTR.[A]		1	F1L7S3	F1L7S3	FALSE		0								0	2		0	1	1	943.523	1886.04	1886.04	0	0	HCD (High Energy Collision Dissociation)	25	1	MS2		3.513	12.5334	127201	12.1692	-0.3642	F21	1	0.000222222	0.000350036	5.19581	573026
		FALSE	High	CHIMERYS on Ardia Server (G4)	Unambiguous	[R].IGDIVIEGQPGAFILSTR.[A]		1	F1L7S3	F1L7S3	FALSE		0								0	2		0	1	1	943.523	1886.04	1886.04	0	0	HCD (High Energy Collision Dissociation)	25	1	MS2		3.513	12.5036	126898	12.1692	-0.3344	F21	1	0.00175464	0.0127039	1.72767	573026
		FALSE	High	CHIMERYS on Ardia Server (G4)	Unambiguous	[R].IGDIVIEGQPGAFILSTR.[A]		1	F1L7S3	F1L7S3	FALSE		0								0	2		0	1	1	943.523	1886.04	1886.04	0	0	HCD (High Energy Collision Dissociation)	25	1	MS2		3.514	12.474	126595	12.1692	-0.3048	F21	1	0.000483685	0.00154967	4.07246	573026
		FALSE	High	CHIMERYS on Ardia Server (J4)	Unambiguous	[R].IGDIVIEGQPGAFILSTR.[A]		1	F1L7S3	F1L7S3	FALSE		0								0	2		0	1	1	943.523	1886.04	1886.04	0	0	HCD (High Energy Collision Dissociation)	25	1	MS2		3.514	12.3804	125382	12.0136	-0.3668	F24	1	0.000163252	0.000224035	6.68988	32180.2
		FALSE	High	CHIMERYS on Ardia Server (G4)	Unambiguous	[R].IGDIVIEGQPGAFILSTR.[A]		1	F1L7S3	F1L7S3	FALSE		0								0	3		0	1	1	629.351	1886.04	1886.04	0	0	HCD (High Energy Collision Dissociation)	25	1	MS2		3.513	12.4061	125905	12.1692	-0.237	F21	1	0.00033477	0.00153737	4.69324	112658
		FALSE	High	CHIMERYS on Ardia Server (G4)	Unambiguous	[R].IGDIVIEGQPGAFILSTR.[A]		1	F1L7S3	F1L7S3	FALSE		0								0	2		0	1	1	943.523	1886.04	1886.04	0	0	HCD (High Energy Collision Dissociation)	25	0.91	MS2		3.513	12.3844	125685	12.1692	-0.2152	F21	1	8.45452e-05	0	12.4889	573026
		FALSE	High	CHIMERYS on Ardia Server (G4)	Unambiguous	[R].IGDIVIEGQPGAFILSTR.[A]		1	F1L7S3	F1L7S3	FALSE		0								0	3		0	1	1	629.351	1886.04	1886.04	0	0	HCD (High Energy Collision Dissociation)	25	1	MS2		3.514	12.3761	125601	12.1692	-0.207	F21	1	8.45452e-05	0	11.8222	112658
		FALSE	High	CHIMERYS on Ardia Server (G4)	Unambiguous	[R].IGDIVIEGQPGAFILSTR.[A]		1	F1L7S3	F1L7S3	FALSE		0								0	2		0	1	1	943.523	1886.04	1886.04	0	0	HCD (High Energy Collision Dissociation)	25	1	MS2		3.514	12.3545	125382	12.1692	-0.1853	F21	1	8.45452e-05	0	13.6218	573026
		FALSE	High	CHIMERYS on Ardia Server (G4)	Unambiguous	[R].IGDIVIEGQPGAFILSTR.[A]		1	F1L7S3	F1L7S3	FALSE		0								0	3		0	1	1	629.351	1886.04	1886.04	0	0	HCD (High Energy Collision Dissociation)	25	0.78	MS2		3.514	12.3462	125298	12.1692	-0.177	F21	1	8.45452e-05	0	11.4383	112658
		FALSE	High	CHIMERYS on Ardia Server (G4)	Unambiguous	[R].IGDIVIEGQPGAFILSTR.[A]		1	F1L7S3	F1L7S3	FALSE		0								0	3		0	1	1	629.351	1886.04	1886.04	0	0	HCD (High Energy Collision Dissociation)	25	0.05	MS2		3.513	12.4658	126511	12.1692	-0.2966	F21	1	0.00101543	0.00362329	2.63091	112658
		FALSE	High	CHIMERYS on Ardia Server (G4)	Unambiguous	[R].IGDIVIEGQPGAFILSTR.[A]		1	F1L7S3	F1L7S3	FALSE		0								0	2		0	1	1	943.523	1886.04	1886.04	0	0	HCD (High Energy Collision Dissociation)	25	1	MS2		3.514	12.4144	125989	12.1692	-0.2452	F21	1	8.45452e-05	0	10.7914	573026
		FALSE	High	CHIMERYS on Ardia Server (H4)	Unambiguous	[R].IGDIVIEGQPGAFILSTR.[A]		1	F1L7S3	F1L7S3	FALSE		0								0	3		0	1	1	629.351	1886.04	1886.04	0	0	HCD (High Energy Collision Dissociation)	25	0.74	MS2		3.514	12.3499	124995	12.076	-0.274	F22	1	8.29394e-05	5.28924e-12	9.18677	41189.3
		FALSE	High	CHIMERYS on Ardia Server (G4)	Unambiguous	[R].IGDIVIEGQPGAFILSTR.[A]		1	F1L7S3	F1L7S3	FALSE		0								0	2		0	1	1	943.523	1886.04	1886.04	0	0	HCD (High Energy Collision Dissociation)	25	0.88	MS2		3.516	12.3249	125079	12.1692	-0.1557	F21	1	8.45452e-05	0	10.4069	573026
		FALSE	High	CHIMERYS on Ardia Server (I4)	Unambiguous	[R].IGDIVIEGQPGAFILSTR.[A]		1	F1L7S3	F1L7S3	FALSE		0								0	2		0	1	1	943.523	1886.04	1886.04	0	0	HCD (High Energy Collision Dissociation)	25	1	MS2		3.513	12.5202	126898	11.9744	-0.5457	F23	1	0.00346231	0.0224174	1.16376	144718
		FALSE	High	CHIMERYS on Ardia Server (I4)	Unambiguous	[R].IGDIVIEGQPGAFILSTR.[A]		1	F1L7S3	F1L7S3	FALSE		0								0	2		0	1	1	943.523	1886.04	1886.04	0	0	HCD (High Energy Collision Dissociation)	25	1	MS2		3.514	12.4306	125989	11.9744	-0.4562	F23	1	0.000318861	0.000803322	4.88982	144718
		FALSE	High	CHIMERYS on Ardia Server (I4)	Unambiguous	[R].IGDIVIEGQPGAFILSTR.[A]		1	F1L7S3	F1L7S3	FALSE		0								0	2		0	1	1	943.523	1886.04	1886.04	0	0	HCD (High Energy Collision Dissociation)	25	1	MS2		3.514	12.4009	125686	11.9744	-0.4265	F23	1	7.51089e-05	3.63031e-05	9.198	144718
		FALSE	High	CHIMERYS on Ardia Server (I4)	Unambiguous	[R].IGDIVIEGQPGAFILSTR.[A]		1	F1L7S3	F1L7S3	FALSE		0								0	3		0	1	1	629.351	1886.04	1886.04	0	0	HCD (High Energy Collision Dissociation)	25	1	MS2		3.514	12.3927	125602	11.9744	-0.4182	F23	1	0.000359712	0.00119611	4.11249	20911
		FALSE	High	CHIMERYS on Ardia Server (I4)	Unambiguous	[R].IGDIVIEGQPGAFILSTR.[A]		1	F1L7S3	F1L7S3	FALSE		0								0	2		0	1	1	943.523	1886.04	1886.04	0	0	HCD (High Energy Collision Dissociation)	25	0.99	MS2		3.513	12.3708	125382	11.9744	-0.3964	F23	1	7.51089e-05	9.84062e-06	10.6498	144718
		FALSE	High	CHIMERYS on Ardia Server (I4)	Unambiguous	[R].IGDIVIEGQPGAFILSTR.[A]		1	F1L7S3	F1L7S3	FALSE		0								0	3		0	1	1	629.351	1886.04	1886.04	0	0	HCD (High Energy Collision Dissociation)	25	0.38	MS2		3.514	12.3625	125298	11.9744	-0.3881	F23	1	0.000537479	0.00326602	2.94817	20911
		FALSE	High	CHIMERYS on Ardia Server (I4)	Unambiguous	[R].IGDIVIEGQPGAFILSTR.[A]		1	F1L7S3	F1L7S3	FALSE		0								0	2		0	1	1	943.523	1886.04	1886.04	0	0	HCD (High Energy Collision Dissociation)	25	0.77	MS2		3.513	12.3411	125079	11.9744	-0.3667	F23	1	7.51089e-05	8.33191e-06	10.8341	144718
		FALSE	High	CHIMERYS on Ardia Server (J4)	Unambiguous	[R].IGDIVIEGQPGAFILSTR.[A]		1	F1L7S3	F1L7S3	FALSE		0								0	2		0	1	1	943.523	1886.04	1886.04	0	0	HCD (High Energy Collision Dissociation)	25	0.53	MS2		3.514	12.3507	125079	12.0136	-0.3371	F24	1	0.000218962	0.000419875	5.41707	32180.2
		FALSE	High	CHIMERYS on Ardia Server (H4)	Unambiguous	[R].IGDIVIEGQPGAFILSTR.[A]		1	F1L7S3	F1L7S3	FALSE		0								0	2		0	1	1	943.523	1886.04	1886.04	0	0	HCD (High Energy Collision Dissociation)	25	0.49	MS2		3.514	12.4777	126292	12.076	-0.4017	F22	1	0.00191301	0.0116125	1.89176	149663
		FALSE	High	CHIMERYS on Ardia Server (H4)	Unambiguous	[R].IGDIVIEGQPGAFILSTR.[A]		1	F1L7S3	F1L7S3	FALSE		0								0	2		0	1	1	943.523	1886.04	1886.04	0	0	HCD (High Energy Collision Dissociation)	25	0.33	MS2		3.514	12.448	125989	12.076	-0.3721	F22	1	0.00142924	0.00756187	2.18044	149663
		FALSE	High	CHIMERYS on Ardia Server (H4)	Unambiguous	[R].IGDIVIEGQPGAFILSTR.[A]		1	F1L7S3	F1L7S3	FALSE		0								0	2		0	1	1	943.523	1886.04	1886.04	0	0	HCD (High Energy Collision Dissociation)	25	1	MS2		3.514	12.4181	125686	12.076	-0.3422	F22	1	0.000241124	0.000440526	5.81754	149663
		FALSE	High	CHIMERYS on Ardia Server (H4)	Unambiguous	[R].IGDIVIEGQPGAFILSTR.[A]		1	F1L7S3	F1L7S3	FALSE		0								0	3		0	1	1	629.351	1886.04	1886.04	0	0	HCD (High Energy Collision Dissociation)	25	1	MS2		3.514	12.4098	125602	12.076	-0.3339	F22	1	0.000772229	0.00456553	2.74207	41189.3
		FALSE	High	CHIMERYS on Ardia Server (H4)	Unambiguous	[R].IGDIVIEGQPGAFILSTR.[A]		1	F1L7S3	F1L7S3	FALSE		0								0	2		0	1	1	943.523	1886.04	1886.04	0	0	HCD (High Energy Collision Dissociation)	25	1	MS2		3.514	12.388	125382	12.076	-0.3121	F22	1	8.29394e-05	5.28924e-12	10.5624	149663
		FALSE	High	CHIMERYS on Ardia Server (H4)	Unambiguous	[R].IGDIVIEGQPGAFILSTR.[A]		1	F1L7S3	F1L7S3	FALSE		0								0	3		0	1	1	629.351	1886.04	1886.04	0	0	HCD (High Energy Collision Dissociation)	25	1	MS2		3.513	12.3797	125298	12.076	-0.3038	F22	1	8.29394e-05	5.28924e-12	7.86216	41189.3
		FALSE	High	CHIMERYS on Ardia Server (H4)	Unambiguous	[R].IGDIVIEGQPGAFILSTR.[A]		1	F1L7S3	F1L7S3	FALSE		0								0	2		0	1	1	943.523	1886.04	1886.04	0	0	HCD (High Energy Collision Dissociation)	25	1	MS2		3.513	12.3582	125079	12.076	-0.2823	F22	1	8.29394e-05	0	13.4945	149663
		FALSE	High	CHIMERYS on Ardia Server (H4)	Unambiguous	[R].IGDIVIEGQPGAFILSTR.[A]		1	F1L7S3	F1L7S3	FALSE		0								0	2		0	1	1	943.523	1886.04	1886.04	0	0	HCD (High Energy Collision Dissociation)	25	1	MS2		3.513	12.3285	124776	12.076	-0.2526	F22	1	8.29394e-05	0	12.4102	149663
		FALSE	High	CHIMERYS on Ardia Server (F4)	Unambiguous	[R].IGDIVIEGQPGAFILSTR.[A]		1	F1L7S3	F1L7S3	FALSE		0								0	2		0	1	1	943.523	1886.04	1886.04	0	0	HCD (High Energy Collision Dissociation)	25	1	MS2		3.513	12.3542	125079	12.1618	-0.1924	F20	1	0.000357995	0.00151217	5.02428	14883.6
		FALSE	High	CHIMERYS on Ardia Server (B4)	Unambiguous	[R].IGDIVIEGQPGAFILSTR.[A]		1	F1L7S3	F1L7S3	FALSE		0								0	3		0	1	1	629.351	1886.04	1886.04	0	0	HCD (High Energy Collision Dissociation)	25	1	MS2		3.514	12.4929	126814	12.1493	-0.3436	F16	1	0.00668068	0.0504737	0.521471	90522.1
		FALSE	High	CHIMERYS on Ardia Server (B4)	Unambiguous	[R].IGDIVIEGQPGAFILSTR.[A]		1	F1L7S3	F1L7S3	FALSE		0								0	2		0	1	1	943.523	1886.04	1886.04	0	0	HCD (High Energy Collision Dissociation)	25	1	MS2		3.514	12.4414	126292	12.1493	-0.2921	F16	1	0.00439052	0.0371276	0.874463	326926
		FALSE	High	CHIMERYS on Ardia Server (A4)	Unambiguous	[R].IGDIVIEGQPGAFILSTR.[A]		1	F1L7S3	F1L7S3	FALSE		0								0	2		0	1	1	943.523	1886.04	1886.04	0	0	HCD (High Energy Collision Dissociation)	25	1	MS2		3.513	12.516	126898	12.1586	-0.3574	F15	1	0.00144259	0.0059869	2.30592	125480
		FALSE	High	CHIMERYS on Ardia Server (B4)	Unambiguous	[R].IGDIVIEGQPGAFILSTR.[A]		1	F1L7S3	F1L7S3	FALSE		0								0	2		0	1	1	943.523	1886.04	1886.04	0	0	HCD (High Energy Collision Dissociation)	25	1	MS2		3.513	12.3816	125685	12.1493	-0.2323	F16	1	5.81091e-05	0	10.8548	326926
		FALSE	High	CHIMERYS on Ardia Server (B4)	Unambiguous	[R].IGDIVIEGQPGAFILSTR.[A]		1	F1L7S3	F1L7S3	FALSE		0								0	3		0	1	1	629.351	1886.04	1886.04	0	0	HCD (High Energy Collision Dissociation)	25	0.65	MS2		3.513	12.3736	125602	12.1493	-0.2244	F16	1	5.81091e-05	0	10.9859	90522.1
		FALSE	High	CHIMERYS on Ardia Server (B4)	Unambiguous	[R].IGDIVIEGQPGAFILSTR.[A]		1	F1L7S3	F1L7S3	FALSE		0								0	2		0	1	1	943.523	1886.04	1886.04	0	0	HCD (High Energy Collision Dissociation)	25	1	MS2		3.513	12.3519	125382	12.1493	-0.2026	F16	1	5.81091e-05	0	12.7218	326926
		FALSE	High	CHIMERYS on Ardia Server (B4)	Unambiguous	[R].IGDIVIEGQPGAFILSTR.[A]		1	F1L7S3	F1L7S3	FALSE		0								0	3		0	1	1	629.351	1886.04	1886.04	0	0	HCD (High Energy Collision Dissociation)	25	0.65	MS2		3.514	12.3436	125298	12.1493	-0.1943	F16	1	5.81091e-05	9.08362e-11	6.04346	90522.1
		FALSE	High	CHIMERYS on Ardia Server (B4)	Unambiguous	[R].IGDIVIEGQPGAFILSTR.[A]		1	F1L7S3	F1L7S3	FALSE		0								0	2		0	1	1	943.523	1886.04	1886.04	0	0	HCD (High Energy Collision Dissociation)	25	0.9	MS2		3.514	12.3221	125079	12.1493	-0.1728	F16	1	5.81091e-05	0	13.268	326926
		FALSE	High	CHIMERYS on Ardia Server (B4)	Unambiguous	[R].IGDIVIEGQPGAFILSTR.[A]		1	F1L7S3	F1L7S3	FALSE		0								0	3		0	1	1	629.351	1886.04	1886.04	0	0	HCD (High Energy Collision Dissociation)	25	0.53	MS2		3.514	12.3138	124995	12.1493	-0.1645	F16	1	0.000106355	0.000555897	5.74587	90522.1
		FALSE	High	CHIMERYS on Ardia Server (F4)	Unambiguous	[R].IGDIVIEGQPGAFILSTR.[A]		1	F1L7S3	F1L7S3	FALSE		0								0	2		0	1	1	943.523	1886.04	1886.04	0	0	HCD (High Energy Collision Dissociation)	25	1	MS2		3.514	12.4142	125686	12.1618	-0.2524	F20	1	0.00330975	0.0285486	1.03186	14883.6
		FALSE	High	CHIMERYS on Ardia Server (F4)	Unambiguous	[R].IGDIVIEGQPGAFILSTR.[A]		1	F1L7S3	F1L7S3	FALSE		0								0	2		0	1	1	943.523	1886.04	1886.04	0	0	HCD (High Energy Collision Dissociation)	25	1	MS2		3.514	12.384	125382	12.1618	-0.2222	F20	1	0.00219773	0.00824126	1.47447	14883.6
		FALSE	High	CHIMERYS on Ardia Server (A4)	Unambiguous	[R].IGDIVIEGQPGAFILSTR.[A]		1	F1L7S3	F1L7S3	FALSE		0								0	2		0	1	1	943.523	1886.04	1886.04	0	0	HCD (High Energy Collision Dissociation)	25	0.41	MS2		3.512	12.4264	125989	12.1586	-0.2678	F15	1	0.00100322	0.0059869	2.90075	125480
		FALSE	High	CHIMERYS on Ardia Server (A4)	Unambiguous	[R].IGDIVIEGQPGAFILSTR.[A]		1	F1L7S3	F1L7S3	FALSE		0								0	2		0	1	1	943.523	1886.04	1886.04	0	0	HCD (High Energy Collision Dissociation)	25	1	MS2		3.513	12.3965	125686	12.1586	-0.2379	F15	1	9.59233e-05	3.251e-20	10.2847	125480
		FALSE	High	CHIMERYS on Ardia Server (A4)	Unambiguous	[R].IGDIVIEGQPGAFILSTR.[A]		1	F1L7S3	F1L7S3	FALSE		0								0	3		0	1	1	629.351	1886.04	1886.04	0	0	HCD (High Energy Collision Dissociation)	25	1	MS2		3.587	12.3882	125602	12.1586	-0.2296	F15	1	9.59233e-05	3.251e-20	6.89744	37170.7
		FALSE	High	CHIMERYS on Ardia Server (A4)	Unambiguous	[R].IGDIVIEGQPGAFILSTR.[A]		1	F1L7S3	F1L7S3	FALSE		0								0	2		0	1	1	943.523	1886.04	1886.04	0	0	HCD (High Energy Collision Dissociation)	25	1	MS2		3.513	12.3664	125382	12.1586	-0.2078	F15	1	9.59233e-05	3.251e-20	9.78735	125480
		FALSE	High	CHIMERYS on Ardia Server (A4)	Unambiguous	[R].IGDIVIEGQPGAFILSTR.[A]		1	F1L7S3	F1L7S3	FALSE		0								0	3		0	1	1	629.351	1886.04	1886.04	0	0	HCD (High Energy Collision Dissociation)	25	1	MS2		3.513	12.3581	125298	12.1586	-0.1996	F15	1	9.59233e-05	3.251e-20	7.09632	37170.7
		FALSE	High	CHIMERYS on Ardia Server (A4)	Unambiguous	[R].IGDIVIEGQPGAFILSTR.[A]		1	F1L7S3	F1L7S3	FALSE		0								0	2		0	1	1	943.523	1886.04	1886.04	0	0	HCD (High Energy Collision Dissociation)	25	1	MS2		3.513	12.3365	125079	12.1586	-0.1779	F15	1	9.59233e-05	3.251e-20	10.7448	125480
		FALSE	High	CHIMERYS on Ardia Server (B4)	Unambiguous	[R].IGDIVIEGQPGAFILSTR.[A]		1	F1L7S3	F1L7S3	FALSE		0								0	3		0	1	1	629.351	1886.04	1886.04	0	0	HCD (High Energy Collision Dissociation)	25	1	MS2		3.514	12.4331	126208	12.1493	-0.2839	F16	1	0.00138938	0.00775654	2.12129	90522.1
		FALSE	High	CHIMERYS on Ardia Server (A4)	Unambiguous	[R].IGDIVIEGQPGAFILSTR.[A]		1	F1L7S3	F1L7S3	FALSE		0								0	3		0	1	1	629.351	1886.04	1886.04	0	0	HCD (High Energy Collision Dissociation)	25	0.57	MS2		3.513	12.3283	124995	12.1586	-0.1697	F15	1	0.000144603	0.000232597	6.37267	37170.7
		FALSE	High	CHIMERYS on Ardia Server (E4)	Unambiguous	[R].IGDIVIEGQPGAFILSTR.[A]		1	F1L7S3	F1L7S3	FALSE		0								0	2		0	1	1	943.523	1886.04	1886.04	0	0	HCD (High Energy Collision Dissociation)	25	0.44	MS2		3.514	12.3628	125382	12.0773	-0.2855	F19	1	0.000548415	0.0023264	3.39224	16110
		FALSE	High	CHIMERYS on Ardia Server (D4)	Unambiguous	[R].IGDIVIEGQPGAFILSTR.[A]		1	F1L7S3	F1L7S3	FALSE		0								0	3		0	1	1	629.351	1886.04	1886.04	0	0	HCD (High Energy Collision Dissociation)	25	1	MS2		3.514	12.344	125298	12.1802	-0.1638	F18	1	0.0024645	0.0154396	1.58595	24783.6
		FALSE	High	CHIMERYS on Ardia Server (B4)	Unambiguous	[R].IGDIVIEGQPGAFILSTR.[A]		1	F1L7S3	F1L7S3	FALSE		0								0	2		0	1	1	943.523	1886.04	1886.04	0	0	HCD (High Energy Collision Dissociation)	25	1	MS2		3.514	12.4117	125989	12.1493	-0.2625	F16	1	5.81091e-05	0	7.76534	326926
		FALSE	High	CHIMERYS on Ardia Server (E4)	Unambiguous	[R].IGDIVIEGQPGAFILSTR.[A]		1	F1L7S3	F1L7S3	FALSE		0								0	2		0	1	1	943.523	1886.04	1886.04	0	0	HCD (High Energy Collision Dissociation)	25	1	MS2		3.514	12.3329	125079	12.0773	-0.2556	F19	1	0.000345079	0.00207325	3.94888	16110
		FALSE	High	CHIMERYS on Ardia Server (D4)	Unambiguous	[R].IGDIVIEGQPGAFILSTR.[A]		1	F1L7S3	F1L7S3	FALSE		0								0	2		0	1	1	943.523	1886.04	1886.04	0	0	HCD (High Energy Collision Dissociation)	25	1	MS2		3.514	12.5013	126898	12.1802	-0.3211	F18	1	0.00111286	0.00385166	2.61038	135695
		FALSE	High	CHIMERYS on Ardia Server (D4)	Unambiguous	[R].IGDIVIEGQPGAFILSTR.[A]		1	F1L7S3	F1L7S3	FALSE		0								0	2		0	1	1	943.523	1886.04	1886.04	0	0	HCD (High Energy Collision Dissociation)	25	1	MS2		3.514	12.4418	126292	12.1802	-0.2617	F18	1	0.00049975	0.00210806	3.58194	135695
		FALSE	High	CHIMERYS on Ardia Server (D4)	Unambiguous	[R].IGDIVIEGQPGAFILSTR.[A]		1	F1L7S3	F1L7S3	FALSE		0								0	2		0	1	1	943.523	1886.04	1886.04	0	0	HCD (High Energy Collision Dissociation)	25	1	MS2		3.514	12.412	125989	12.1802	-0.2319	F18	1	0.00012025	0	7.99197	135695
		FALSE	High	CHIMERYS on Ardia Server (D4)	Unambiguous	[R].IGDIVIEGQPGAFILSTR.[A]		1	F1L7S3	F1L7S3	FALSE		0								0	2		0	1	1	943.523	1886.04	1886.04	0	0	HCD (High Energy Collision Dissociation)	25	0.98	MS2		3.514	12.3821	125685	12.1802	-0.2019	F18	1	0.00012025	0	10.899	135695
		FALSE	High	CHIMERYS on Ardia Server (D4)	Unambiguous	[R].IGDIVIEGQPGAFILSTR.[A]		1	F1L7S3	F1L7S3	FALSE		0								0	3		0	1	1	629.351	1886.04	1886.04	0	0	HCD (High Energy Collision Dissociation)	25	0.32	MS2		3.514	12.3741	125602	12.1802	-0.1939	F18	1	0.000626239	0.00385166	3.18989	24783.6
		FALSE	High	CHIMERYS on Ardia Server (J4)	Unambiguous	[R].IGDIVIEGQPGAFILSTR.[A]		1	F1L7S3	F1L7S3	FALSE		0								0	2		0	1	1	943.523	1886.04	1886.04	0	0	HCD (High Energy Collision Dissociation)	25	1	MS2		3.539	12.4106	125686	12.0136	-0.3971	F24	1	0.00124181	0.0069242	2.21749	32180.2
		FALSE	High	CHIMERYS on Ardia Server (B4)	Unambiguous	[R].IGDIVIEGQPGAFILSTR.[A]		1	F1L7S3	F1L7S3	FALSE		0								0	2		0	1	1	943.523	1886.04	1886.04	0	0	HCD (High Energy Collision Dissociation)	25	1	MS2		3.513	12.4713	126595	12.1493	-0.322	F16	1	0.000252653	0.000663916	4.2985	326926
		FALSE	High	CHIMERYS on Ardia Server (B4)	Unambiguous	[R].IGDIVIEGQPGAFILSTR.[A]		1	F1L7S3	F1L7S3	FALSE		0								0	2		0	1	1	943.523	1886.04	1886.04	0	0	HCD (High Energy Collision Dissociation)	25	1	MS2		3.513	12.6802	128718	12.1493	-0.5309	F16	1	0.00182031	0.00775654	1.66995	326926
		FALSE	High	CHIMERYS on Ardia Server (B4)	Unambiguous	[R].IGDIVIEGQPGAFILSTR.[A]		1	F1L7S3	F1L7S3	FALSE		0								0	2		0	1	1	943.523	1886.04	1886.04	0	0	HCD (High Energy Collision Dissociation)	25	1	MS2		3.513	12.6203	128111	12.1493	-0.471	F16	1	0.00343116	0.0235628	1.04106	326926
		FALSE	High	CHIMERYS on Ardia Server (B4)	Unambiguous	[R].IGDIVIEGQPGAFILSTR.[A]		1	F1L7S3	F1L7S3	FALSE		0								0	2		0	1	1	943.523	1886.04	1886.04	0	0	HCD (High Energy Collision Dissociation)	25	1	MS2		3.514	12.5905	127808	12.1493	-0.4412	F16	1	0.0012814	0.00775654	2.20473	326926
		FALSE	High	CHIMERYS on Ardia Server (B4)	Unambiguous	[R].IGDIVIEGQPGAFILSTR.[A]		1	F1L7S3	F1L7S3	FALSE		0								0	2		0	1	1	943.523	1886.04	1886.04	0	0	HCD (High Energy Collision Dissociation)	25	1	MS2		3.514	12.5311	127202	12.1493	-0.3818	F16	1	0.00314489	0.0221686	1.13836	326926
		FALSE	High	CHIMERYS on Ardia Server (B4)	Unambiguous	[R].IGDIVIEGQPGAFILSTR.[A]		1	F1L7S3	F1L7S3	FALSE		0								0	2		0	1	1	943.523	1886.04	1886.04	0	0	HCD (High Energy Collision Dissociation)	25	1	MS2		3.514	12.5011	126898	12.1493	-0.3519	F16	1	0.000252653	0.000663916	4.3676	326926
		FALSE	High	CHIMERYS on Ardia Server (D4)	Unambiguous	[R].IGDIVIEGQPGAFILSTR.[A]		1	F1L7S3	F1L7S3	FALSE		0								0	2		0	1	1	943.523	1886.04	1886.04	0	0	HCD (High Energy Collision Dissociation)	25	0.75	MS2		3.513	12.3523	125382	12.1802	-0.1721	F18	1	0.00012025	0	9.84285	135695
		FALSE	High	CHIMERYS on Ardia Server (A4)	Unambiguous	[R].IGDIVIEGQPGAFILSTR.[A]		1	F1L7S3	F1L7S3	FALSE		0								0	3		0	1	1	629.351	1886.04	1886.04	0	0	HCD (High Energy Collision Dissociation)	25	1	MS2		3.513	12.4777	126511	12.1586	-0.3191	F15	1	0.00690371	0.0597626	0.560402	37170.7
	FALSE	High	[K].GHLYSVLR.[N]	1	4	F1L7S3	F1L7S3 [116-123]		0	944.531							205153	119005														n/a	n/a	n/a	n/a	n/a	n/a	High	High	n/a	n/a	0.00313118	0.051944	0.00842016
		Checked	Confidence	Identifying Node	PSM Ambiguity	Annotated Sequence	Modifications	# Proteins	Master Protein Accessions	Protein Accessions	I/L Ambiguity	CHIMERYS: PTM Localization Sequence	CHIMERYS: PTM Localization Score	CHIMERYS: Best Site Probabilities	CHIMERYS: Oxidation Site Probabilities	CHIMERYS: Phospho Site Probabilities	CHIMERYS: Label:13C(6)15N(2) Site Probabilities	CHIMERYS: Label:13C(6)15N(4) Site Probabilities	CHIMERYS: Oxidation Site Probabilities	CHIMERYS: Phospho Site Probabilities	# Missed Cleavages	Charge	DeltaScore	DeltaCn	Rank	Search Engine Rank	m/z [Da]	MH+ [Da]	Theo. MH+ [Da]	DeltaM [ppm]	Deltam/z [Da]	Activation Type	NCE [%]	Normalized CHIMERYS Coefficient	MS Order	Isolation Interference [%]	Ion Inject Time [ms]	RT [min]	First Scan	Predicted RT [min]	DeltaRT	File ID	# Protein Groups	q-Value	PEP	SVM Score	Quan Value
		FALSE	High	CHIMERYS on Ardia Server (G4)	Unambiguous	[K].GHLYSVLR.[N]		1	F1L7S3	F1L7S3	FALSE		0								0	2		0	1	1	472.769	944.531	944.531	0	0	HCD (High Energy Collision Dissociation)	25	0.08	MS2		3.574	2.62	26567	2.8269	0.2069	F21	1	0.00557109	0.0375155	0.744735	205153
		FALSE	High	CHIMERYS on Ardia Server (G4)	Unambiguous	[K].GHLYSVLR.[N]		1	F1L7S3	F1L7S3	FALSE		0								0	2		0	1	1	472.769	944.531	944.531	0	0	HCD (High Energy Collision Dissociation)	25	0.27	MS2		3.512	2.6498	26870	2.8269	0.1771	F21	1	0.00158228	0.00643093	1.83413	205153
		FALSE	High	CHIMERYS on Ardia Server (H4)	Unambiguous	[K].GHLYSVLR.[N]		1	F1L7S3	F1L7S3	FALSE		0								0	2		0	1	1	472.769	944.531	944.531	0	0	HCD (High Energy Collision Dissociation)	25	0.49	MS2		3.514	2.6844	27174	2.6483	-0.0361	F22	1	0.000883986	0.00456553	2.56466	66151.4
		FALSE	High	CHIMERYS on Ardia Server (H4)	Unambiguous	[K].GHLYSVLR.[N]		1	F1L7S3	F1L7S3	FALSE		0								0	2		0	1	1	472.769	944.531	944.531	0	0	HCD (High Energy Collision Dissociation)	25	0.65	MS2		3.514	2.7141	27477	2.6483	-0.0658	F22	1	0.00267027	0.0167099	1.50191	66151.4
	FALSE	High	[K].QYGNLMMFSGPIYDSDGDGHR.[D]	1	11	F1L7S3	F1L7S3 [284-304]		0	2360.01		40954.3		33958.9			41105	25090.3														n/a	High	n/a	High	n/a	n/a	High	High	n/a	n/a	0.000281452	0.000381005	0.000225955
		Checked	Confidence	Identifying Node	PSM Ambiguity	Annotated Sequence	Modifications	# Proteins	Master Protein Accessions	Protein Accessions	I/L Ambiguity	CHIMERYS: PTM Localization Sequence	CHIMERYS: PTM Localization Score	CHIMERYS: Best Site Probabilities	CHIMERYS: Oxidation Site Probabilities	CHIMERYS: Phospho Site Probabilities	CHIMERYS: Label:13C(6)15N(2) Site Probabilities	CHIMERYS: Label:13C(6)15N(4) Site Probabilities	CHIMERYS: Oxidation Site Probabilities	CHIMERYS: Phospho Site Probabilities	# Missed Cleavages	Charge	DeltaScore	DeltaCn	Rank	Search Engine Rank	m/z [Da]	MH+ [Da]	Theo. MH+ [Da]	DeltaM [ppm]	Deltam/z [Da]	Activation Type	NCE [%]	Normalized CHIMERYS Coefficient	MS Order	Isolation Interference [%]	Ion Inject Time [ms]	RT [min]	First Scan	Predicted RT [min]	DeltaRT	File ID	# Protein Groups	q-Value	PEP	SVM Score	Quan Value
		FALSE	High	CHIMERYS on Ardia Server (B4)	Unambiguous	[K].QYGNLMMFSGPIYDSDGDGHR.[D]		1	F1L7S3	F1L7S3	FALSE		0								0	3		0	1	1	787.341	2360.01	2360.01	0	0	HCD (High Energy Collision Dissociation)	25	1	MS2		3.513	11.1249	112905	10.3954	-0.7295	F16	1	5.81091e-05	0	7.95353	33847.8
		FALSE	High	CHIMERYS on Ardia Server (D4)	Unambiguous	[K].QYGNLMMFSGPIYDSDGDGHR.[D]		1	F1L7S3	F1L7S3	FALSE		0								0	3		0	1	1	787.341	2360.01	2360.01	0	0	HCD (High Energy Collision Dissociation)	25	1	MS2		3.514	11.2145	113815	10.3593	-0.8552	F18	1	0.000812637	0.00385166	3.0342	17036.7
		FALSE	High	CHIMERYS on Ardia Server (D4)	Unambiguous	[K].QYGNLMMFSGPIYDSDGDGHR.[D]		1	F1L7S3	F1L7S3	FALSE		0								0	3		0	1	1	787.341	2360.01	2360.01	0	0	HCD (High Energy Collision Dissociation)	25	1	MS2		3.514	11.2444	114118	10.3593	-0.885	F18	1	0.00141014	0.0110358	2.1374	17036.7
		FALSE	High	CHIMERYS on Ardia Server (G4)	Unambiguous	[K].QYGNLMMFSGPIYDSDGDGHR.[D]		1	F1L7S3	F1L7S3	FALSE		0								0	3		0	1	1	787.341	2360.01	2360.01	0	0	HCD (High Energy Collision Dissociation)	25	0.71	MS2		3.513	11.1277	112905	10.406	-0.7217	F21	1	0.000363504	0.00153982	4.49634	41105
		FALSE	High	CHIMERYS on Ardia Server (G4)	Unambiguous	[K].QYGNLMMFSGPIYDSDGDGHR.[D]		1	F1L7S3	F1L7S3	FALSE		0								0	3		0	1	1	787.341	2360.01	2360.01	0	0	HCD (High Energy Collision Dissociation)	25	1	MS2		3.514	11.1577	113209	10.406	-0.7517	F21	1	8.45452e-05	0	10.7704	41105
		FALSE	High	CHIMERYS on Ardia Server (G4)	Unambiguous	[K].QYGNLMMFSGPIYDSDGDGHR.[D]		1	F1L7S3	F1L7S3	FALSE		0								0	3		0	1	1	787.341	2360.01	2360.01	0	0	HCD (High Energy Collision Dissociation)	25	1	MS2		3.514	11.1876	113512	10.406	-0.7816	F21	1	8.45452e-05	0	9.04053	41105
		FALSE	High	CHIMERYS on Ardia Server (G4)	Unambiguous	[K].QYGNLMMFSGPIYDSDGDGHR.[D]		1	F1L7S3	F1L7S3	FALSE		0								0	3		0	1	1	787.341	2360.01	2360.01	0	0	HCD (High Energy Collision Dissociation)	25	1	MS2		3.513	11.2172	113815	10.406	-0.8112	F21	1	0.000222222	0.000350036	5.14134	41105
		FALSE	High	CHIMERYS on Ardia Server (G4)	Unambiguous	[K].QYGNLMMFSGPIYDSDGDGHR.[D]		1	F1L7S3	F1L7S3	FALSE		0								0	3		0	1	1	787.341	2360.01	2360.01	0	0	HCD (High Energy Collision Dissociation)	25	1	MS2		3.514	11.247	114118	10.406	-0.8411	F21	1	0.00751894	0.0688405	0.518465	41105
		FALSE	High	CHIMERYS on Ardia Server (H4)	Unambiguous	[K].QYGNLMMFSGPIYDSDGDGHR.[D]		1	F1L7S3	F1L7S3	FALSE		0								0	3		0	1	1	787.341	2360.01	2360.01	0	0	HCD (High Energy Collision Dissociation)	25	1	MS2		3.513	11.1587	112906	10.6493	-0.5093	F22	1	8.29394e-05	7.04825e-05	7.4018	13947
		FALSE	High	CHIMERYS on Ardia Server (H4)	Unambiguous	[K].QYGNLMMFSGPIYDSDGDGHR.[D]		1	F1L7S3	F1L7S3	FALSE		0								0	3		0	1	1	787.341	2360.01	2360.01	0	0	HCD (High Energy Collision Dissociation)	25	1	MS2		3.513	11.1884	113209	10.6493	-0.5391	F22	1	0.000156372	0.000440526	7.0023	13947
		FALSE	High	CHIMERYS on Ardia Server (H4)	Unambiguous	[K].QYGNLMMFSGPIYDSDGDGHR.[D]		1	F1L7S3	F1L7S3	FALSE		0								0	3		0	1	1	787.341	2360.01	2360.01	0	0	HCD (High Energy Collision Dissociation)	25	1	MS2		3.514	11.2184	113512	10.6493	-0.569	F22	1	0.000337539	0.000566912	3.65907	13947
	FALSE	High	[R].SIWTPEEAILLR.[T]	1	1	F1L7S3	F1L7S3 [385-396]		0	1427.79								54963.3														n/a	n/a	n/a	n/a	n/a	n/a	n/a	High	n/a	n/a	0.001305	0.0244518	0.00410716
		Checked	Confidence	Identifying Node	PSM Ambiguity	Annotated Sequence	Modifications	# Proteins	Master Protein Accessions	Protein Accessions	I/L Ambiguity	CHIMERYS: PTM Localization Sequence	CHIMERYS: PTM Localization Score	CHIMERYS: Best Site Probabilities	CHIMERYS: Oxidation Site Probabilities	CHIMERYS: Phospho Site Probabilities	CHIMERYS: Label:13C(6)15N(2) Site Probabilities	CHIMERYS: Label:13C(6)15N(4) Site Probabilities	CHIMERYS: Oxidation Site Probabilities	CHIMERYS: Phospho Site Probabilities	# Missed Cleavages	Charge	DeltaScore	DeltaCn	Rank	Search Engine Rank	m/z [Da]	MH+ [Da]	Theo. MH+ [Da]	DeltaM [ppm]	Deltam/z [Da]	Activation Type	NCE [%]	Normalized CHIMERYS Coefficient	MS Order	Isolation Interference [%]	Ion Inject Time [ms]	RT [min]	First Scan	Predicted RT [min]	DeltaRT	File ID	# Protein Groups	q-Value	PEP	SVM Score	Quan Value
		FALSE	High	CHIMERYS on Ardia Server (H4)	Unambiguous	[R].SIWTPEEAILLR.[T]		1	F1L7S3	F1L7S3	FALSE		0								0	2		0	1	1	714.398	1427.79	1427.79	0	0	HCD (High Energy Collision Dissociation)	25	0.2	MS2		3.514	12.1577	123046	11.8604	-0.2973	F22	1	0.000363916	0.00107435	3.36869	30552.5
	FALSE	High	[R].TIESSVPSHIFVVVLR.[C]	1	5	F1L7S3	F1L7S3 [309-324]		0	1783.01								106186														n/a	n/a	n/a	n/a	n/a	n/a	n/a	High	n/a	n/a	0.000364564	0.00122284	0.000371047
		Checked	Confidence	Identifying Node	PSM Ambiguity	Annotated Sequence	Modifications	# Proteins	Master Protein Accessions	Protein Accessions	I/L Ambiguity	CHIMERYS: PTM Localization Sequence	CHIMERYS: PTM Localization Score	CHIMERYS: Best Site Probabilities	CHIMERYS: Oxidation Site Probabilities	CHIMERYS: Phospho Site Probabilities	CHIMERYS: Label:13C(6)15N(2) Site Probabilities	CHIMERYS: Label:13C(6)15N(4) Site Probabilities	CHIMERYS: Oxidation Site Probabilities	CHIMERYS: Phospho Site Probabilities	# Missed Cleavages	Charge	DeltaScore	DeltaCn	Rank	Search Engine Rank	m/z [Da]	MH+ [Da]	Theo. MH+ [Da]	DeltaM [ppm]	Deltam/z [Da]	Activation Type	NCE [%]	Normalized CHIMERYS Coefficient	MS Order	Isolation Interference [%]	Ion Inject Time [ms]	RT [min]	First Scan	Predicted RT [min]	DeltaRT	File ID	# Protein Groups	q-Value	PEP	SVM Score	Quan Value
		FALSE	High	CHIMERYS on Ardia Server (H4)	Unambiguous	[R].TIESSVPSHIFVVVLR.[C]		1	F1L7S3	F1L7S3	FALSE		0								0	3		0	1	1	595.009	1783.01	1783.01	0	0	HCD (High Energy Collision Dissociation)	25	0.7	MS2		3.513	11.1392	112709	10.7672	-0.3721	F22	1	0.000241124	0.000440526	6.02197	59026
		FALSE	High	CHIMERYS on Ardia Server (H4)	Unambiguous	[R].TIESSVPSHIFVVVLR.[C]		1	F1L7S3	F1L7S3	FALSE		0								0	3		0	1	1	595.009	1783.01	1783.01	0	0	HCD (High Energy Collision Dissociation)	25	0.91	MS2		3.513	11.1691	113012	10.7672	-0.4019	F22	1	8.29394e-05	5.28924e-12	8.78409	59026
		FALSE	High	CHIMERYS on Ardia Server (H4)	Unambiguous	[R].TIESSVPSHIFVVVLR.[C]		1	F1L7S3	F1L7S3	FALSE		0								0	3		0	1	1	595.009	1783.01	1783.01	0	0	HCD (High Energy Collision Dissociation)	25	1	MS2		3.513	11.199	113315	10.7672	-0.4319	F22	1	8.29394e-05	5.28924e-12	9.52283	59026
		FALSE	High	CHIMERYS on Ardia Server (H4)	Unambiguous	[R].TIESSVPSHIFVVVLR.[C]		1	F1L7S3	F1L7S3	FALSE		0								0	3		0	1	1	595.009	1783.01	1783.01	0	0	HCD (High Energy Collision Dissociation)	25	1	MS2		3.514	11.2288	113618	10.7672	-0.4616	F22	1	0.0082696	0.0731529	0.37503	59026
		FALSE	High	CHIMERYS on Ardia Server (H4)	Unambiguous	[R].TIESSVPSHIFVVVLR.[C]		1	F1L7S3	F1L7S3	FALSE		0								0	3		0	1	1	595.009	1783.01	1783.01	0	0	HCD (High Energy Collision Dissociation)	25	1	MS2		3.514	11.2588	113921	10.7672	-0.4916	F22	1	0.00364833	0.0194223	1.13612	59026
	FALSE	High	[K].CQHGVNYLTYK.[T]	1	15	F1L7S3	F1L7S3 [6-16]		0	1382.65						27313.8	225822	51463														n/a	n/a	n/a	n/a	n/a	High	High	High	n/a	n/a	0.000338639	2.14301e-06	0.000225955
		Checked	Confidence	Identifying Node	PSM Ambiguity	Annotated Sequence	Modifications	# Proteins	Master Protein Accessions	Protein Accessions	I/L Ambiguity	CHIMERYS: PTM Localization Sequence	CHIMERYS: PTM Localization Score	CHIMERYS: Best Site Probabilities	CHIMERYS: Oxidation Site Probabilities	CHIMERYS: Phospho Site Probabilities	CHIMERYS: Label:13C(6)15N(2) Site Probabilities	CHIMERYS: Label:13C(6)15N(4) Site Probabilities	CHIMERYS: Oxidation Site Probabilities	CHIMERYS: Phospho Site Probabilities	# Missed Cleavages	Charge	DeltaScore	DeltaCn	Rank	Search Engine Rank	m/z [Da]	MH+ [Da]	Theo. MH+ [Da]	DeltaM [ppm]	Deltam/z [Da]	Activation Type	NCE [%]	Normalized CHIMERYS Coefficient	MS Order	Isolation Interference [%]	Ion Inject Time [ms]	RT [min]	First Scan	Predicted RT [min]	DeltaRT	File ID	# Protein Groups	q-Value	PEP	SVM Score	Quan Value
		FALSE	High	CHIMERYS on Ardia Server (H4)	Unambiguous	[K].cQHGVNYLTYK.[T]	C1(Carbamidomethyl)	1	F1L7S3	F1L7S3	FALSE		0								0	3		0	1	1	461.556	1382.65	1382.65	0	0	HCD (High Energy Collision Dissociation)	25	1	MS2		3.515	2.7137	27473	2.7446	0.0308	F22	1	0.000264285	0.000440526	5.23047	21738.6
		FALSE	High	CHIMERYS on Ardia Server (G4)	Unambiguous	[K].cQHGVNYLTYK.[T]	C1(Carbamidomethyl)	1	F1L7S3	F1L7S3	FALSE		0								0	3		0	1	1	461.556	1382.65	1382.65	0	0	HCD (High Energy Collision Dissociation)	25	0.02	MS2		3.514	2.7983	28382	2.5517	-0.2466	F21	1	0.00838369	0.0692831	0.43257	163214
		FALSE	High	CHIMERYS on Ardia Server (G4)	Unambiguous	[K].cQHGVNYLTYK.[T]	C1(Carbamidomethyl)	1	F1L7S3	F1L7S3	FALSE		0								0	2		0	1	1	691.83	1382.65	1382.65	0	0	HCD (High Energy Collision Dissociation)	25	1	MS2		3.514	2.7441	27829	2.5517	-0.1924	F21	1	0.000560813	0.00154967	3.78533	62607.5
		FALSE	High	CHIMERYS on Ardia Server (G4)	Unambiguous	[K].cQHGVNYLTYK.[T]	C1(Carbamidomethyl)	1	F1L7S3	F1L7S3	FALSE		0								0	3		0	1	1	461.556	1382.65	1382.65	0	0	HCD (High Energy Collision Dissociation)	25	0.25	MS2		3.514	2.739	27776	2.5517	-0.1873	F21	1	0.00113687	0.00539479	2.26291	163214
		FALSE	High	CHIMERYS on Ardia Server (G4)	Unambiguous	[K].cQHGVNYLTYK.[T]	C1(Carbamidomethyl)	1	F1L7S3	F1L7S3	FALSE		0								0	2		0	1	1	691.83	1382.65	1382.65	0	0	HCD (High Energy Collision Dissociation)	25	1	MS2		3.671	2.7142	27526	2.5517	-0.1625	F21	1	0.000534359	0.00154967	3.90626	62607.5
		FALSE	High	CHIMERYS on Ardia Server (H4)	Unambiguous	[K].cQHGVNYLTYK.[T]	C1(Carbamidomethyl)	1	F1L7S3	F1L7S3	FALSE		0								0	2		0	1	1	691.83	1382.65	1382.65	0	0	HCD (High Energy Collision Dissociation)	25	1	MS2		3.514	2.7189	27526	2.7446	0.0257	F22	1	0.000363916	0.00107435	3.37035	6868.25
		FALSE	High	CHIMERYS on Ardia Server (G4)	Unambiguous	[K].cQHGVNYLTYK.[T]	C1(Carbamidomethyl)	1	F1L7S3	F1L7S3	FALSE		0								0	3		0	1	1	461.556	1382.65	1382.65	0	0	HCD (High Energy Collision Dissociation)	25	0.74	MS2		3.514	2.7093	27473	2.5517	-0.1576	F21	1	0.000180865	0.000288211	6.71592	163214
		FALSE	High	CHIMERYS on Ardia Server (G4)	Unambiguous	[K].cQHGVNYLTYK.[T]	C1(Carbamidomethyl)	1	F1L7S3	F1L7S3	FALSE		0								0	3		0	1	1	461.556	1382.65	1382.65	0	0	HCD (High Energy Collision Dissociation)	25	0.77	MS2		3.514	2.6791	27169	2.5517	-0.1274	F21	1	8.45452e-05	0	15.0168	163214
		FALSE	High	CHIMERYS on Ardia Server (G4)	Unambiguous	[K].cQHGVNYLTYK.[T]	C1(Carbamidomethyl)	1	F1L7S3	F1L7S3	FALSE		0								0	2		0	1	1	691.83	1382.65	1382.65	0	0	HCD (High Energy Collision Dissociation)	25	1	MS2		3.514	2.6693	27069	2.5517	-0.1176	F21	1	0.00441698	0.0375155	0.947325	62607.5
		FALSE	High	CHIMERYS on Ardia Server (G4)	Unambiguous	[K].cQHGVNYLTYK.[T]	C1(Carbamidomethyl)	1	F1L7S3	F1L7S3	FALSE		0								0	2		0	1	1	691.83	1382.65	1382.65	0	0	HCD (High Energy Collision Dissociation)	25	1	MS2		3.514	2.6547	26920	2.5517	-0.103	F21	1	8.45452e-05	0	11.5054	62607.5
		FALSE	High	CHIMERYS on Ardia Server (G4)	Unambiguous	[K].cQHGVNYLTYK.[T]	C1(Carbamidomethyl)	1	F1L7S3	F1L7S3	FALSE		0								0	3		0	1	1	461.556	1382.65	1382.65	0	0	HCD (High Energy Collision Dissociation)	25	0.65	MS2		3.514	2.6494	26866	2.5517	-0.0978	F21	1	8.45452e-05	0	9.6885	163214
		FALSE	High	CHIMERYS on Ardia Server (G4)	Unambiguous	[K].cQHGVNYLTYK.[T]	C1(Carbamidomethyl)	1	F1L7S3	F1L7S3	FALSE		0								0	2		0	1	1	691.83	1382.65	1382.65	0	0	HCD (High Energy Collision Dissociation)	25	1	MS2		3.514	2.6251	26617	2.5517	-0.0734	F21	1	0.000534359	0.00154967	3.88254	62607.5
		FALSE	High	CHIMERYS on Ardia Server (F4)	Unambiguous	[K].cQHGVNYLTYK.[T]	C1(Carbamidomethyl)	1	F1L7S3	F1L7S3	FALSE		0								0	3		0	1	1	461.556	1382.65	1382.65	0	0	HCD (High Energy Collision Dissociation)	25	1	MS2		3.514	2.713	27473	2.7245	0.0114	F20	1	0.00408072	0.0306078	0.916456	14404.4
		FALSE	High	CHIMERYS on Ardia Server (G4)	Unambiguous	[K].cQHGVNYLTYK.[T]	C1(Carbamidomethyl)	1	F1L7S3	F1L7S3	FALSE		0								0	2		0	1	1	691.83	1382.65	1382.65	0	0	HCD (High Energy Collision Dissociation)	25	1	MS2		3.513	2.6846	27223	2.5517	-0.1329	F21	1	8.45452e-05	0	10.3619	62607.5
		FALSE	High	CHIMERYS on Ardia Server (H4)	Unambiguous	[K].cQHGVNYLTYK.[T]	C1(Carbamidomethyl)	1	F1L7S3	F1L7S3	FALSE		0								0	3		0	1	1	461.556	1382.65	1382.65	0	0	HCD (High Energy Collision Dissociation)	25	1	MS2		3.514	2.7437	27776	2.7446	0.0009	F22	1	0.000301386	0.000566912	4.6591	21738.6
	FALSE	High	[R].TIFMAIGPDIAIKK.[E]	1	7	F1L7S3	F1L7S3 [73-86]		1	1517.88						20870.9	66726.4	48440.6														n/a	n/a	n/a	n/a	n/a	High	High	High	n/a	n/a	0.000338639	0.00128473	0.000371047
		Checked	Confidence	Identifying Node	PSM Ambiguity	Annotated Sequence	Modifications	# Proteins	Master Protein Accessions	Protein Accessions	I/L Ambiguity	CHIMERYS: PTM Localization Sequence	CHIMERYS: PTM Localization Score	CHIMERYS: Best Site Probabilities	CHIMERYS: Oxidation Site Probabilities	CHIMERYS: Phospho Site Probabilities	CHIMERYS: Label:13C(6)15N(2) Site Probabilities	CHIMERYS: Label:13C(6)15N(4) Site Probabilities	CHIMERYS: Oxidation Site Probabilities	CHIMERYS: Phospho Site Probabilities	# Missed Cleavages	Charge	DeltaScore	DeltaCn	Rank	Search Engine Rank	m/z [Da]	MH+ [Da]	Theo. MH+ [Da]	DeltaM [ppm]	Deltam/z [Da]	Activation Type	NCE [%]	Normalized CHIMERYS Coefficient	MS Order	Isolation Interference [%]	Ion Inject Time [ms]	RT [min]	First Scan	Predicted RT [min]	DeltaRT	File ID	# Protein Groups	q-Value	PEP	SVM Score	Quan Value
		FALSE	High	CHIMERYS on Ardia Server (H4)	Unambiguous	[R].TIFMAIGPDIAIKK.[E]		1	F1L7S3	F1L7S3	FALSE		0								1	3		0	1	1	506.63	1517.88	1517.88	0	0	HCD (High Energy Collision Dissociation)	25	0.7	MS2		3.514	9.9707	100866	9.638	-0.3327	F22	1	0.000204527	0.000440526	6.56671	26926.7
		FALSE	High	CHIMERYS on Ardia Server (H4)	Unambiguous	[R].TIFMAIGPDIAIKK.[E]		1	F1L7S3	F1L7S3	FALSE		0								1	3		0	1	1	506.63	1517.88	1517.88	0	0	HCD (High Energy Collision Dissociation)	25	1	MS2		3.517	10.0304	101472	9.638	-0.3924	F22	1	0.00280444	0.0167099	1.45388	26926.7
		FALSE	High	CHIMERYS on Ardia Server (G4)	Unambiguous	[R].TIFMAIGPDIAIKK.[E]		1	F1L7S3	F1L7S3	FALSE		0								1	3		0	1	1	506.63	1517.88	1517.88	0	0	HCD (High Energy Collision Dissociation)	25	0.57	MS2		3.513	9.9727	101169	9.5499	-0.4228	F21	1	0.000180865	0.000288211	7.41277	57419.6
		FALSE	High	CHIMERYS on Ardia Server (G4)	Unambiguous	[R].TIFMAIGPDIAIKK.[E]		1	F1L7S3	F1L7S3	FALSE		0								1	3		0	1	1	506.63	1517.88	1517.88	0	0	HCD (High Energy Collision Dissociation)	25	0.45	MS2		3.513	9.9356	100865	9.5499	-0.3857	F21	1	8.45452e-05	0	9.45606	57419.6
		FALSE	High	CHIMERYS on Ardia Server (G4)	Unambiguous	[R].TIFMAIGPDIAIKK.[E]		1	F1L7S3	F1L7S3	FALSE		0								1	3		0	1	1	506.63	1517.88	1517.88	0	0	HCD (High Energy Collision Dissociation)	25	0.28	MS2		3.516	9.906	100562	9.5499	-0.3561	F21	1	0.000180865	0.000288211	7.35876	57419.6
		FALSE	High	CHIMERYS on Ardia Server (F4)	Unambiguous	[R].TIFMAIGPDIAIKK.[E]		1	F1L7S3	F1L7S3	FALSE		0								1	3		0	1	1	506.63	1517.88	1517.88	0	0	HCD (High Energy Collision Dissociation)	25	0.54	MS2		3.514	9.9947	101169	9.2751	-0.7196	F20	1	0.00125147	0.00488129	2.38564	11006.6
		FALSE	High	CHIMERYS on Ardia Server (G4)	Unambiguous	[R].TIFMAIGPDIAIKK.[E]		1	F1L7S3	F1L7S3	FALSE		0								1	2		0	1	1	759.442	1517.88	1517.88	0	0	HCD (High Energy Collision Dissociation)	25	0.69	MS2		3.698	9.9415	100923	9.5499	-0.3916	F21	1	0.0073754	0.0679614	0.526144	9306.79
	FALSE	High	[R].TIFMAIGPDIAIK.[K]	1	14	F1L7S3	F1L7S3 [73-85]		0	1389.78						151508	410584	238614														n/a	n/a	n/a	n/a	n/a	High	High	High	n/a	n/a	0.000327761	0.000781601	0.000225955
		Checked	Confidence	Identifying Node	PSM Ambiguity	Annotated Sequence	Modifications	# Proteins	Master Protein Accessions	Protein Accessions	I/L Ambiguity	CHIMERYS: PTM Localization Sequence	CHIMERYS: PTM Localization Score	CHIMERYS: Best Site Probabilities	CHIMERYS: Oxidation Site Probabilities	CHIMERYS: Phospho Site Probabilities	CHIMERYS: Label:13C(6)15N(2) Site Probabilities	CHIMERYS: Label:13C(6)15N(4) Site Probabilities	CHIMERYS: Oxidation Site Probabilities	CHIMERYS: Phospho Site Probabilities	# Missed Cleavages	Charge	DeltaScore	DeltaCn	Rank	Search Engine Rank	m/z [Da]	MH+ [Da]	Theo. MH+ [Da]	DeltaM [ppm]	Deltam/z [Da]	Activation Type	NCE [%]	Normalized CHIMERYS Coefficient	MS Order	Isolation Interference [%]	Ion Inject Time [ms]	RT [min]	First Scan	Predicted RT [min]	DeltaRT	File ID	# Protein Groups	q-Value	PEP	SVM Score	Quan Value
		FALSE	High	CHIMERYS on Ardia Server (F4)	Unambiguous	[R].TIFMAIGPDIAIK.[K]		1	F1L7S3	F1L7S3	FALSE		0								0	2		0	1	1	695.394	1389.78	1389.78	0	0	HCD (High Energy Collision Dissociation)	25	1	MS2		3.716	12.1086	122587	12.121	0.0124	F20	1	7.54034e-05	0	8.56759	79900.2
		FALSE	High	CHIMERYS on Ardia Server (F4)	Unambiguous	[R].TIFMAIGPDIAIK.[K]		1	F1L7S3	F1L7S3	FALSE		0								0	2		0	1	1	695.394	1389.78	1389.78	0	0	HCD (High Energy Collision Dissociation)	25	1	MS2		3.514	12.1385	122890	12.121	-0.0175	F20	1	0.000201911	0.000879043	5.6747	79900.2
		FALSE	High	CHIMERYS on Ardia Server (G4)	Unambiguous	[R].TIFMAIGPDIAIK.[K]		1	F1L7S3	F1L7S3	FALSE		0								0	2		0	1	1	695.394	1389.78	1389.78	0	0	HCD (High Energy Collision Dissociation)	25	0.97	MS2		3.514	12.1098	122890	12.1678	0.058	F21	1	8.45452e-05	0	10.0573	410584
		FALSE	High	CHIMERYS on Ardia Server (G4)	Unambiguous	[R].TIFMAIGPDIAIK.[K]		1	F1L7S3	F1L7S3	FALSE		0								0	2		0	1	1	695.394	1389.78	1389.78	0	0	HCD (High Energy Collision Dissociation)	25	1	MS2		3.513	12.1099	122891	12.1678	0.0579	F21	1	0.00212432	0.0157622	1.55103	410584
		FALSE	High	CHIMERYS on Ardia Server (G4)	Unambiguous	[R].TIFMAIGPDIAIK.[K]		1	F1L7S3	F1L7S3	FALSE		0								0	2		0	1	1	695.394	1389.78	1389.78	0	0	HCD (High Energy Collision Dissociation)	25	0.96	MS2		3.514	12.1396	123193	12.1678	0.0282	F21	1	8.45452e-05	6.58122e-12	8.64031	410584
		FALSE	High	CHIMERYS on Ardia Server (G4)	Unambiguous	[R].TIFMAIGPDIAIK.[K]		1	F1L7S3	F1L7S3	FALSE		0								0	2		0	1	1	695.394	1389.78	1389.78	0	0	HCD (High Energy Collision Dissociation)	25	0.59	MS2		3.513	12.1692	123496	12.1678	-0.0014	F21	1	0.000483685	0.00154967	4.14985	410584
		FALSE	High	CHIMERYS on Ardia Server (G4)	Unambiguous	[R].TIFMAIGPDIAIK.[K]		1	F1L7S3	F1L7S3	FALSE		0								0	2		0	1	1	695.394	1389.78	1389.78	0	0	HCD (High Energy Collision Dissociation)	25	0.33	MS2		3.513	12.199	123799	12.1678	-0.0312	F21	1	0.00110126	0.00362329	2.52994	410584
		FALSE	High	CHIMERYS on Ardia Server (G4)	Unambiguous	[R].TIFMAIGPDIAIK.[K]		1	F1L7S3	F1L7S3	FALSE		0								0	2		0	1	1	695.394	1389.78	1389.78	0	0	HCD (High Energy Collision Dissociation)	25	0.73	MS2		3.513	12.2289	124103	12.1678	-0.0611	F21	1	0.000609541	0.00154967	3.36004	410584
		FALSE	High	CHIMERYS on Ardia Server (G4)	Unambiguous	[R].TIFMAIGPDIAIK.[K]		1	F1L7S3	F1L7S3	FALSE		0								0	2		0	1	1	695.394	1389.78	1389.78	0	0	HCD (High Energy Collision Dissociation)	25	0.62	MS2		3.513	12.2587	124406	12.1678	-0.0909	F21	1	0.00358117	0.0236915	1.10469	410584
		FALSE	High	CHIMERYS on Ardia Server (H4)	Unambiguous	[R].TIFMAIGPDIAIK.[K]		1	F1L7S3	F1L7S3	FALSE		0								0	2		0	1	1	695.394	1389.78	1389.78	0	0	HCD (High Energy Collision Dissociation)	25	1	MS2		3.541	12.0825	122283	11.9083	-0.1742	F22	1	0.00193357	0.0116125	1.83814	132639
		FALSE	High	CHIMERYS on Ardia Server (H4)	Unambiguous	[R].TIFMAIGPDIAIK.[K]		1	F1L7S3	F1L7S3	FALSE		0								0	2		0	1	1	695.394	1389.78	1389.78	0	0	HCD (High Energy Collision Dissociation)	25	1	MS2		3.514	12.1128	122587	11.9083	-0.2045	F22	1	8.29394e-05	5.28924e-12	9.58774	132639
		FALSE	High	CHIMERYS on Ardia Server (H4)	Unambiguous	[R].TIFMAIGPDIAIK.[K]		1	F1L7S3	F1L7S3	FALSE		0								0	2		0	1	1	695.394	1389.78	1389.78	0	0	HCD (High Energy Collision Dissociation)	25	0.62	MS2		3.515	12.1424	122890	11.9083	-0.2341	F22	1	8.29394e-05	5.28924e-12	9.17176	132639
		FALSE	High	CHIMERYS on Ardia Server (H4)	Unambiguous	[R].TIFMAIGPDIAIK.[K]		1	F1L7S3	F1L7S3	FALSE		0								0	2		0	1	1	695.394	1389.78	1389.78	0	0	HCD (High Energy Collision Dissociation)	25	0.18	MS2		3.513	12.1723	123193	11.9083	-0.264	F22	1	0.00908231	0.0829374	0.313843	132639
		FALSE	High	CHIMERYS on Ardia Server (H4)	Unambiguous	[R].TIFMAIGPDIAIK.[K]		1	F1L7S3	F1L7S3	FALSE		0								0	2		0	1	1	695.394	1389.78	1389.78	0	0	HCD (High Energy Collision Dissociation)	25	0.33	MS2		3.514	12.2622	124103	11.9083	-0.3539	F22	1	0.00425464	0.0262421	0.9631	132639
FALSE	High	High	Master Protein	F1KZM0	Myosin regulatory light chain OS=Ascaris suum OX=6253 PE=2 SV=1	0	0	68.065	63	11	375	11	171	19.9	4.78	38.23	11	developmental processes		other molecular function								0	0	3.04581e+06	3.46351e+06	1.87058e+06	4.48473e+06	731697	1.00636e+06	875089	385316	1.26988e+06	1.25871e+06											High	High	High	High	High	High	High	High	High	High	1
	Checked	Confidence	Annotated Sequence	# Proteins	# PSMs	Master Protein Accessions	Positions in Master Proteins	Modifications in Master Proteins	# Missed Cleavages	Theo. MH+ [Da]	Abundances (Grouped): DMSO, 1, Control	Abundances (Grouped): DMSO, 2, Control	Abundances (Grouped): DMSO, 3, Control	Abundances (Grouped): DMSO, 4, Control	Abundances (Grouped): DMSO, 5, Control	Abundances (Grouped): IVM, 1, Sample	Abundances (Grouped): IVM, 2, Sample	Abundances (Grouped): IVM, 3, Sample	Abundances (Grouped): IVM, 4, Sample	Abundances (Grouped): IVM, 5, Sample	Abundances (Grouped) CV [%]: DMSO, 1, Control	Abundances (Grouped) CV [%]: DMSO, 2, Control	Abundances (Grouped) CV [%]: DMSO, 3, Control	Abundances (Grouped) CV [%]: DMSO, 4, Control	Abundances (Grouped) CV [%]: DMSO, 5, Control	Abundances (Grouped) CV [%]: IVM, 1, Sample	Abundances (Grouped) CV [%]: IVM, 2, Sample	Abundances (Grouped) CV [%]: IVM, 3, Sample	Abundances (Grouped) CV [%]: IVM, 4, Sample	Abundances (Grouped) CV [%]: IVM, 5, Sample	Quan Info	Found in Sample: F15: Control, DMSO, 1	Found in Sample: F16: Control, DMSO, 2	Found in Sample: F17: Control, DMSO, 3	Found in Sample: F18: Control, DMSO, 4	Found in Sample: F19: Control, DMSO, 5	Found in Sample: F20: Sample, IVM, 1	Found in Sample: F21: Sample, IVM, 2	Found in Sample: F22: Sample, IVM, 3	Found in Sample: F23: Sample, IVM, 4	Found in Sample: F24: Sample, IVM, 5	q-Value (Best File-Local)	PEP	q-Value
	FALSE	High	[R].ELLTTMGDR.[Y]	1	54	F1KZM0	F1KZM0 [123-131]		0	1035.51	253075	409475	135482	74953.7	67173.8	89192.3	63479.8	33947	63250.5													High	High	High	High	High	High	High	High	High	n/a	0.000281452	0.000400125	0.000225955
		Checked	Confidence	Identifying Node	PSM Ambiguity	Annotated Sequence	Modifications	# Proteins	Master Protein Accessions	Protein Accessions	I/L Ambiguity	CHIMERYS: PTM Localization Sequence	CHIMERYS: PTM Localization Score	CHIMERYS: Best Site Probabilities	CHIMERYS: Oxidation Site Probabilities	CHIMERYS: Phospho Site Probabilities	CHIMERYS: Label:13C(6)15N(2) Site Probabilities	CHIMERYS: Label:13C(6)15N(4) Site Probabilities	CHIMERYS: Oxidation Site Probabilities	CHIMERYS: Phospho Site Probabilities	# Missed Cleavages	Charge	DeltaScore	DeltaCn	Rank	Search Engine Rank	m/z [Da]	MH+ [Da]	Theo. MH+ [Da]	DeltaM [ppm]	Deltam/z [Da]	Activation Type	NCE [%]	Normalized CHIMERYS Coefficient	MS Order	Isolation Interference [%]	Ion Inject Time [ms]	RT [min]	First Scan	Predicted RT [min]	DeltaRT	File ID	# Protein Groups	q-Value	PEP	SVM Score	Quan Value
		FALSE	High	CHIMERYS on Ardia Server (F4)	Unambiguous	[R].ELLTTMGDR.[Y]		1	F1KZM0	F1KZM0	FALSE		0								0	2		0	1	1	518.261	1035.51	1035.51	0	0	HCD (High Energy Collision Dissociation)	25	1	MS2		3.514	4.7776	48409	4.9018	0.1242	F20	1	0.000242571	0.00105332	5.10632	38167.6
		FALSE	High	CHIMERYS on Ardia Server (F4)	Unambiguous	[R].ELLTTMGDR.[Y]		1	F1KZM0	F1KZM0	FALSE		0								0	2		0	1	1	518.261	1035.51	1035.51	0	0	HCD (High Energy Collision Dissociation)	25	0.66	MS2		3.513	4.762	48247	4.9018	0.1398	F20	1	0.000629921	0.00151217	3.52697	38167.6
		FALSE	High	CHIMERYS on Ardia Server (F4)	Unambiguous	[R].ELLTTMGDR.[Y]		1	F1KZM0	F1KZM0	FALSE		0								0	2		0	1	1	518.261	1035.51	1035.51	0	0	HCD (High Energy Collision Dissociation)	25	1	MS2		3.514	4.7478	48106	4.9018	0.154	F20	1	7.54034e-05	0	10.7251	38167.6
		FALSE	High	CHIMERYS on Ardia Server (F4)	Unambiguous	[R].ELLTTMGDR.[Y]		1	F1KZM0	F1KZM0	FALSE		0								0	2		0	1	1	518.261	1035.51	1035.51	0	0	HCD (High Energy Collision Dissociation)	25	0.61	MS2		3.514	4.732	47944	4.9018	0.1698	F20	1	0.000750344	0.00207738	3.19254	38167.6
		FALSE	High	CHIMERYS on Ardia Server (F4)	Unambiguous	[R].ELLTTMGDR.[Y]		1	F1KZM0	F1KZM0	FALSE		0								0	2		0	1	1	518.261	1035.51	1035.51	0	0	HCD (High Energy Collision Dissociation)	25	1	MS2		3.514	4.7179	47803	4.9018	0.1839	F20	1	0.000140272	0.000799372	5.94013	38167.6
		FALSE	High	CHIMERYS on Ardia Server (G4)	Unambiguous	[R].ELLTTMGDR.[Y]		1	F1KZM0	F1KZM0	FALSE		0								0	2		0	1	1	518.261	1035.51	1035.51	0	0	HCD (High Energy Collision Dissociation)	25	0.42	MS2		3.514	4.7395	48106	4.6318	-0.1077	F21	1	0.00205387	0.0155829	1.61245	63479.8
		FALSE	High	CHIMERYS on Ardia Server (F4)	Unambiguous	[R].ELLTTMGDR.[Y]		1	F1KZM0	F1KZM0	FALSE		0								0	2		0	1	1	518.261	1035.51	1035.51	0	0	HCD (High Energy Collision Dissociation)	25	1	MS2		3.514	4.7918	48550	4.9018	0.11	F20	1	0.00507628	0.0343491	0.714655	38167.6
		FALSE	High	CHIMERYS on Ardia Server (E4)	Unambiguous	[R].ELLTTMGDR.[Y]		1	F1KZM0	F1KZM0	FALSE		0								0	2		0	1	1	518.261	1035.51	1035.51	0	0	HCD (High Energy Collision Dissociation)	25	0.2	MS2		3.542	4.7714	48409	4.8709	0.0996	F19	1	0.00285775	0.0155591	1.41336	52138.9
		FALSE	High	CHIMERYS on Ardia Server (E4)	Unambiguous	[R].ELLTTMGDR.[Y]		1	F1KZM0	F1KZM0	FALSE		0								0	2		0	1	1	518.261	1035.51	1035.51	0	0	HCD (High Energy Collision Dissociation)	25	0.3	MS2		3.514	4.7415	48106	4.8709	0.1294	F19	1	0.000145567	0.000446677	5.25259	52138.9
		FALSE	High	CHIMERYS on Ardia Server (E4)	Unambiguous	[R].ELLTTMGDR.[Y]		1	F1KZM0	F1KZM0	FALSE		0								0	2		0	1	1	518.261	1035.51	1035.51	0	0	HCD (High Energy Collision Dissociation)	25	0.84	MS2		3.513	4.7257	47944	4.8709	0.1452	F19	1	0.00493411	0.0433558	0.791544	52138.9
		FALSE	High	CHIMERYS on Ardia Server (E4)	Unambiguous	[R].ELLTTMGDR.[Y]		1	F1KZM0	F1KZM0	FALSE		0								0	2		0	1	1	518.261	1035.51	1035.51	0	0	HCD (High Energy Collision Dissociation)	25	1	MS2		3.514	4.7118	47803	4.8709	0.1591	F19	1	0.000548415	0.0023264	3.4064	52138.9
		FALSE	High	CHIMERYS on Ardia Server (E4)	Unambiguous	[R].ELLTTMGDR.[Y]		1	F1KZM0	F1KZM0	FALSE		0								0	2		0	1	1	518.261	1035.51	1035.51	0	0	HCD (High Energy Collision Dissociation)	25	0.69	MS2		3.514	4.6957	47640	4.8709	0.1752	F19	1	0.00226625	0.014029	1.62654	52138.9
		FALSE	High	CHIMERYS on Ardia Server (E4)	Unambiguous	[R].ELLTTMGDR.[Y]		1	F1KZM0	F1KZM0	FALSE		0								0	2		0	1	1	518.261	1035.51	1035.51	0	0	HCD (High Energy Collision Dissociation)	25	1	MS2		3.513	4.682	47500	4.8709	0.189	F19	1	0.00573876	0.0509688	0.707878	52138.9
		FALSE	High	CHIMERYS on Ardia Server (E4)	Unambiguous	[R].ELLTTMGDR.[Y]		1	F1KZM0	F1KZM0	FALSE		0								0	2		0	1	1	518.261	1035.51	1035.51	0	0	HCD (High Energy Collision Dissociation)	25	1	MS2		3.513	4.7556	48247	4.8709	0.1153	F19	1	0.00400267	0.0265454	0.961545	52138.9
		FALSE	High	CHIMERYS on Ardia Server (I4)	Unambiguous	[R].ELLTTMGDR.[Y]		1	F1KZM0	F1KZM0	FALSE		0								0	2		0	1	1	518.261	1035.51	1035.51	0	0	HCD (High Energy Collision Dissociation)	25	1	MS2		3.513	4.7423	48106	4.7249	-0.0174	F23	1	0.000649984	0.00395687	2.77243	30223.7
		FALSE	High	CHIMERYS on Ardia Server (G4)	Unambiguous	[R].ELLTTMGDR.[Y]		1	F1KZM0	F1KZM0	FALSE		0								0	2		0	1	1	518.261	1035.51	1035.51	0	0	HCD (High Energy Collision Dissociation)	25	0.28	MS2		3.514	4.6798	47500	4.6318	-0.0481	F21	1	0.000953687	0.00362329	2.92487	63479.8
		FALSE	High	CHIMERYS on Ardia Server (I4)	Unambiguous	[R].ELLTTMGDR.[Y]		1	F1KZM0	F1KZM0	FALSE		0								0	2		0	1	1	518.261	1035.51	1035.51	0	0	HCD (High Energy Collision Dissociation)	25	1	MS2		3.514	4.772	48409	4.7249	-0.0471	F23	1	0.000139626	0.000485328	6.0043	30223.7
		FALSE	High	CHIMERYS on Ardia Server (I4)	Unambiguous	[R].ELLTTMGDR.[Y]		1	F1KZM0	F1KZM0	FALSE		0								0	2		0	1	1	518.261	1035.51	1035.51	0	0	HCD (High Energy Collision Dissociation)	25	1	MS2		3.514	4.7265	47944	4.7249	-0.0016	F23	1	0.00324934	0.0209342	1.21729	30223.7
		FALSE	High	CHIMERYS on Ardia Server (I4)	Unambiguous	[R].ELLTTMGDR.[Y]		1	F1KZM0	F1KZM0	FALSE		0								0	2		0	1	1	518.261	1035.51	1035.51	0	0	HCD (High Energy Collision Dissociation)	25	1	MS2		3.514	4.7124	47803	4.7249	0.0125	F23	1	0.00194965	0.0120709	1.70838	30223.7
		FALSE	High	CHIMERYS on Ardia Server (G4)	Unambiguous	[R].ELLTTMGDR.[Y]		1	F1KZM0	F1KZM0	FALSE		0								0	2		0	1	1	518.261	1035.51	1035.51	0	0	HCD (High Energy Collision Dissociation)	25	0.12	MS2		3.514	4.6637	47337	4.6318	-0.0319	F21	1	0.0046929	0.0375155	0.906533	63479.8
		FALSE	High	CHIMERYS on Ardia Server (H4)	Unambiguous	[R].ELLTTMGDR.[Y]		1	F1KZM0	F1KZM0	FALSE		0								0	2		0	1	1	518.261	1035.51	1035.51	0	0	HCD (High Energy Collision Dissociation)	25	1	MS2		3.513	4.8111	48713	4.7178	-0.0933	F22	1	0.00713797	0.0521923	0.500301	18870.2
		FALSE	High	CHIMERYS on Ardia Server (H4)	Unambiguous	[R].ELLTTMGDR.[Y]		1	F1KZM0	F1KZM0	FALSE		0								0	2		0	1	1	518.261	1035.51	1035.51	0	0	HCD (High Energy Collision Dissociation)	25	0.24	MS2		3.514	4.765	48247	4.7178	-0.0471	F22	1	0.00193357	0.0116125	1.85824	18870.2
		FALSE	High	CHIMERYS on Ardia Server (H4)	Unambiguous	[R].ELLTTMGDR.[Y]		1	F1KZM0	F1KZM0	FALSE		0								0	2		0	1	1	518.261	1035.51	1035.51	0	0	HCD (High Energy Collision Dissociation)	25	0.33	MS2		3.513	4.751	48106	4.7178	-0.0332	F22	1	0.000204527	0.000440526	6.62233	18870.2
		FALSE	High	CHIMERYS on Ardia Server (H4)	Unambiguous	[R].ELLTTMGDR.[Y]		1	F1KZM0	F1KZM0	FALSE		0								0	2		0	1	1	518.261	1035.51	1035.51	0	0	HCD (High Energy Collision Dissociation)	25	0.17	MS2		3.513	4.7352	47944	4.7178	-0.0174	F22	1	0.000883986	0.00456553	2.66717	18870.2
		FALSE	High	CHIMERYS on Ardia Server (D4)	Unambiguous	[R].ELLTTMGDR.[Y]		1	F1KZM0	F1KZM0	FALSE		0								0	2		0	1	1	518.261	1035.51	1035.51	0	0	HCD (High Energy Collision Dissociation)	25	0.48	MS2		3.514	4.7674	48409	4.9705	0.2031	F18	1	0.000356379	0.00210806	3.88648	37603.3
		FALSE	High	CHIMERYS on Ardia Server (G4)	Unambiguous	[R].ELLTTMGDR.[Y]		1	F1KZM0	F1KZM0	FALSE		0								0	2		0	1	1	518.261	1035.51	1035.51	0	0	HCD (High Energy Collision Dissociation)	25	0.41	MS2		3.513	4.7234	47943	4.6318	-0.0916	F21	1	0.000979291	0.00362329	2.75638	63479.8
		FALSE	High	CHIMERYS on Ardia Server (A4)	Unambiguous	[R].ELLTTMGDR.[Y]		1	F1KZM0	F1KZM0	FALSE		0								0	2		0	1	1	518.261	1035.51	1035.51	0	0	HCD (High Energy Collision Dissociation)	25	1	MS2		3.514	4.6814	47500	4.9464	0.265	F15	1	0.000200938	0.00100772	4.48392	109271
		FALSE	High	CHIMERYS on Ardia Server (G4)	Unambiguous	[R].ELLTTMGDR.[Y]		1	F1KZM0	F1KZM0	FALSE		0								0	2		0	1	1	518.261	1035.51	1035.51	0	0	HCD (High Energy Collision Dissociation)	25	0.21	MS2		3.513	4.6936	47640	4.6318	-0.0618	F21	1	0.000910636	0.00362329	2.99903	63479.8
		FALSE	High	CHIMERYS on Ardia Server (H4)	Unambiguous	[R].ELLTTMGDR.[Y]		1	F1KZM0	F1KZM0	FALSE		0								0	2		0	1	1	518.261	1035.51	1035.51	0	0	HCD (High Energy Collision Dissociation)	25	1	MS2		3.514	4.7807	48409	4.7178	-0.0629	F22	1	0.0013149	0.00756187	2.25422	18870.2
		FALSE	High	CHIMERYS on Ardia Server (B4)	Unambiguous	[R].ELLTTMGDR.[Y]		1	F1KZM0	F1KZM0	FALSE		0								0	2		0	1	1	518.261	1035.51	1035.51	0	0	HCD (High Energy Collision Dissociation)	25	0.98	MS2		3.513	4.6772	47500	4.8159	0.1387	F16	1	5.81091e-05	0	8.79569	330834
		FALSE	High	CHIMERYS on Ardia Server (B4)	Unambiguous	[R].ELLTTMGDR.[Y]		1	F1KZM0	F1KZM0	FALSE		0								0	2		0	1	1	518.261	1035.51	1035.51	0	0	HCD (High Energy Collision Dissociation)	25	1	MS2		3.513	4.6611	47337	4.8159	0.1548	F16	1	0.000224195	0.000663916	4.46078	330834
		FALSE	High	CHIMERYS on Ardia Server (B4)	Unambiguous	[R].ELLTTMGDR.[Y]		1	F1KZM0	F1KZM0	FALSE		0								0	2		0	1	1	518.261	1035.51	1035.51	0	0	HCD (High Energy Collision Dissociation)	25	1	MS2		3.513	4.6475	47197	4.8159	0.1683	F16	1	5.81091e-05	0	6.62269	330834
		FALSE	High	CHIMERYS on Ardia Server (G4)	Unambiguous	[R].ELLTTMGDR.[Y]		1	F1KZM0	F1KZM0	FALSE		0								0	2		0	1	1	518.261	1035.51	1035.51	0	0	HCD (High Energy Collision Dissociation)	25	0.63	MS2		3.514	4.7098	47803	4.6318	-0.078	F21	1	0.000609541	0.00154967	3.37829	63479.8
		FALSE	High	CHIMERYS on Ardia Server (A4)	Unambiguous	[R].ELLTTMGDR.[Y]		1	F1KZM0	F1KZM0	FALSE		0								0	2		0	1	1	518.261	1035.51	1035.51	0	0	HCD (High Energy Collision Dissociation)	25	1	MS2		3.514	4.755	48247	4.9464	0.1914	F15	1	0.00165426	0.00836158	2.06893	109271
		FALSE	High	CHIMERYS on Ardia Server (A4)	Unambiguous	[R].ELLTTMGDR.[Y]		1	F1KZM0	F1KZM0	FALSE		0								0	2		0	1	1	518.261	1035.51	1035.51	0	0	HCD (High Energy Collision Dissociation)	25	1	MS2		3.512	4.741	48106	4.9464	0.2053	F15	1	0.00249387	0.018649	1.44845	109271
		FALSE	High	CHIMERYS on Ardia Server (A4)	Unambiguous	[R].ELLTTMGDR.[Y]		1	F1KZM0	F1KZM0	FALSE		0								0	2		0	1	1	518.261	1035.51	1035.51	0	0	HCD (High Energy Collision Dissociation)	25	1	MS2		3.514	4.7113	47803	4.9464	0.2351	F15	1	0.000200938	0.00102726	4.3577	109271
		FALSE	High	CHIMERYS on Ardia Server (A4)	Unambiguous	[R].ELLTTMGDR.[Y]		1	F1KZM0	F1KZM0	FALSE		0								0	2		0	1	1	518.261	1035.51	1035.51	0	0	HCD (High Energy Collision Dissociation)	25	1	MS2		3.514	4.6951	47640	4.9464	0.2512	F15	1	0.00145124	0.0059869	2.29558	109271
		FALSE	High	CHIMERYS on Ardia Server (B4)	Unambiguous	[R].ELLTTMGDR.[Y]		1	F1KZM0	F1KZM0	FALSE		0								0	2		0	1	1	518.261	1035.51	1035.51	0	0	HCD (High Energy Collision Dissociation)	25	1	MS2		3.513	4.6315	47034	4.8159	0.1844	F16	1	0.000997258	0.00340479	2.46079	330834
		FALSE	High	CHIMERYS on Ardia Server (D4)	Unambiguous	[R].ELLTTMGDR.[Y]		1	F1KZM0	F1KZM0	FALSE		0								0	2		0	1	1	518.261	1035.51	1035.51	0	0	HCD (High Energy Collision Dissociation)	25	1	MS2		3.513	4.7376	48106	4.9705	0.2329	F18	1	0.00374799	0.0172693	1.10001	37603.3
		FALSE	High	CHIMERYS on Ardia Server (A4)	Unambiguous	[R].ELLTTMGDR.[Y]		1	F1KZM0	F1KZM0	FALSE		0								0	2		0	1	1	518.261	1035.51	1035.51	0	0	HCD (High Energy Collision Dissociation)	25	1	MS2		3.514	4.6517	47197	4.9464	0.2947	F15	1	0.00330072	0.0227081	1.1761	109271
		FALSE	High	CHIMERYS on Ardia Server (B4)	Unambiguous	[R].ELLTTMGDR.[Y]		1	F1KZM0	F1KZM0	FALSE		0								0	2		0	1	1	518.261	1035.51	1035.51	0	0	HCD (High Energy Collision Dissociation)	25	1	MS2		3.514	4.691	47640	4.8159	0.1249	F16	1	0.000467454	0.00250099	3.77733	330834
		FALSE	High	CHIMERYS on Ardia Server (B4)	Unambiguous	[R].ELLTTMGDR.[Y]		1	F1KZM0	F1KZM0	FALSE		0								0	2		0	1	1	518.261	1035.51	1035.51	0	0	HCD (High Energy Collision Dissociation)	25	0.9	MS2		3.514	4.7071	47803	4.8159	0.1088	F16	1	0.000327587	0.00250099	3.8878	330834
		FALSE	High	CHIMERYS on Ardia Server (B4)	Unambiguous	[R].ELLTTMGDR.[Y]		1	F1KZM0	F1KZM0	FALSE		0								0	2		0	1	1	518.261	1035.51	1035.51	0	0	HCD (High Energy Collision Dissociation)	25	1	MS2		3.557	4.6173	46893	4.8159	0.1986	F16	1	0.000443387	0.00250099	3.85711	330834
		FALSE	High	CHIMERYS on Ardia Server (B4)	Unambiguous	[R].ELLTTMGDR.[Y]		1	F1KZM0	F1KZM0	FALSE		0								0	2		0	1	1	518.261	1035.51	1035.51	0	0	HCD (High Energy Collision Dissociation)	25	0.63	MS2		3.513	4.7367	48106	4.8159	0.0792	F16	1	0.000901394	0.00340479	2.60419	330834
		FALSE	High	CHIMERYS on Ardia Server (D4)	Unambiguous	[R].ELLTTMGDR.[Y]		1	F1KZM0	F1KZM0	FALSE		0								0	2		0	1	1	518.261	1035.51	1035.51	0	0	HCD (High Energy Collision Dissociation)	25	1	MS2		3.513	4.708	47803	4.9705	0.2625	F18	1	0.00984822	0.0910348	0.333984	37603.3
		FALSE	High	CHIMERYS on Ardia Server (B4)	Unambiguous	[R].ELLTTMGDR.[Y]		1	F1KZM0	F1KZM0	FALSE		0								0	2		0	1	1	518.261	1035.51	1035.51	0	0	HCD (High Energy Collision Dissociation)	25	1	MS2		3.514	4.7206	47943	4.8159	0.0952	F16	1	0.00331272	0.0233937	1.08947	330834
		FALSE	High	CHIMERYS on Ardia Server (C4)	Unambiguous	[R].ELLTTMGDR.[Y]		1	F1KZM0	F1KZM0	FALSE		0								0	2		0	1	1	518.261	1035.51	1035.51	0	0	HCD (High Energy Collision Dissociation)	25	1	MS2		3.514	4.779	48409	5.2203	0.4413	F17	1	0.000108921	0	5.81681	21147.9
		FALSE	High	CHIMERYS on Ardia Server (C4)	Unambiguous	[R].ELLTTMGDR.[Y]		1	F1KZM0	F1KZM0	FALSE		0								0	2		0	1	1	518.261	1035.51	1035.51	0	0	HCD (High Energy Collision Dissociation)	25	1	MS2		3.513	4.7632	48247	5.2203	0.4571	F17	1	0.00334448	0.0149503	1.24665	21147.9
		FALSE	High	CHIMERYS on Ardia Server (C4)	Unambiguous	[R].ELLTTMGDR.[Y]		1	F1KZM0	F1KZM0	FALSE		0								0	2		0	1	1	518.261	1035.51	1035.51	0	0	HCD (High Energy Collision Dissociation)	25	1	MS2		3.516	4.8093	48713	5.2203	0.411	F17	1	0.000972677	0.00812684	2.35467	21147.9
		FALSE	High	CHIMERYS on Ardia Server (C4)	Unambiguous	[R].ELLTTMGDR.[Y]		1	F1KZM0	F1KZM0	FALSE		0								0	2		0	1	1	518.261	1035.51	1035.51	0	0	HCD (High Energy Collision Dissociation)	25	1	MS2		3.52	4.7193	47803	5.2203	0.501	F17	1	0.00409189	0.0258125	0.935557	21147.9
		FALSE	High	CHIMERYS on Ardia Server (C4)	Unambiguous	[R].ELLTTMGDR.[Y]		1	F1KZM0	F1KZM0	FALSE		0								0	2		0	1	1	518.261	1035.51	1035.51	0	0	HCD (High Energy Collision Dissociation)	25	1	MS2		3.514	4.749	48106	5.2203	0.4713	F17	1	0.000108921	0	5.02336	21147.9
		FALSE	High	CHIMERYS on Ardia Server (C4)	Unambiguous	[R].ELLTTMGDR.[Y]		1	F1KZM0	F1KZM0	FALSE		0								0	2		0	1	1	518.261	1035.51	1035.51	0	0	HCD (High Energy Collision Dissociation)	25	1	MS2		3.514	4.839	49016	5.2203	0.3813	F17	1	0.00380061	0.0228474	1.04948	21147.9
		FALSE	High	CHIMERYS on Ardia Server (F4)	Unambiguous	ELLTTmGDR	M6(Oxidation)	1	F1KZM0	F1KZM0	FALSE	ELLTTM[UNIMOD:35(1.0)]GDR	1	M6(Oxidation):100.0					M(6): 100.0		0	2		0	1	1	526.258	1051.51	1051.51	0	0	HCD (High Energy Collision Dissociation)	25	1	MS2		3.514	2.6985	27327	2.7853	0.0868	F20	1	0.00127033	0.00488129	2.36578	8869.46
		FALSE	High	CHIMERYS on Ardia Server (B4)	Unambiguous	ELLTTmGDR	M6(Oxidation)	1	F1KZM0	F1KZM0	FALSE	ELLTTM[UNIMOD:35(1.0)]GDR	1	M6(Oxidation):100.0					M(6): 100.0		0	2		0	1	1	526.258	1051.51	1051.51	0	0	HCD (High Energy Collision Dissociation)	25	0.22	MS2		3.514	2.6628	27024	2.7668	0.104	F16	1	0.00561977	0.0380202	0.670485	7587.23
	FALSE	High	[K].LTGTDPEEVIK.[N]	1	60	F1KZM0	F1KZM0 [92-102]		0	1201.63	1.18353e+06	981882	841300	473929	341426	383138	304459	162569	624841	677303												High	High	High	High	High	High	High	High	High	High	0.000234412	2.99012e-05	0.000225955
		Checked	Confidence	Identifying Node	PSM Ambiguity	Annotated Sequence	Modifications	# Proteins	Master Protein Accessions	Protein Accessions	I/L Ambiguity	CHIMERYS: PTM Localization Sequence	CHIMERYS: PTM Localization Score	CHIMERYS: Best Site Probabilities	CHIMERYS: Oxidation Site Probabilities	CHIMERYS: Phospho Site Probabilities	CHIMERYS: Label:13C(6)15N(2) Site Probabilities	CHIMERYS: Label:13C(6)15N(4) Site Probabilities	CHIMERYS: Oxidation Site Probabilities	CHIMERYS: Phospho Site Probabilities	# Missed Cleavages	Charge	DeltaScore	DeltaCn	Rank	Search Engine Rank	m/z [Da]	MH+ [Da]	Theo. MH+ [Da]	DeltaM [ppm]	Deltam/z [Da]	Activation Type	NCE [%]	Normalized CHIMERYS Coefficient	MS Order	Isolation Interference [%]	Ion Inject Time [ms]	RT [min]	First Scan	Predicted RT [min]	DeltaRT	File ID	# Protein Groups	q-Value	PEP	SVM Score	Quan Value
		FALSE	High	CHIMERYS on Ardia Server (E4)	Unambiguous	[K].LTGTDPEEVIK.[N]		1	F1KZM0	F1KZM0	FALSE		0								0	2		0	1	1	601.319	1201.63	1201.63	0	0	HCD (High Energy Collision Dissociation)	25	1	MS2		3.513	5.1825	52517	5.1005	-0.082	F19	1	5.66123e-05	0	6.43122	265008
		FALSE	High	CHIMERYS on Ardia Server (E4)	Unambiguous	[K].LTGTDPEEVIK.[N]		1	F1KZM0	F1KZM0	FALSE		0								0	2		0	1	1	601.319	1201.63	1201.63	0	0	HCD (High Energy Collision Dissociation)	25	1	MS2		3.514	5.1527	52214	5.1005	-0.0522	F19	1	5.66123e-05	0	11.7269	265008
		FALSE	High	CHIMERYS on Ardia Server (G4)	Unambiguous	[K].LTGTDPEEVIK.[N]		1	F1KZM0	F1KZM0	FALSE		0								0	2		0	1	1	601.319	1201.63	1201.63	0	0	HCD (High Energy Collision Dissociation)	25	0.5	MS2		3.513	5.1798	52517	5.2685	0.0886	F21	1	0.000392218	0.00154967	4.3509	304459
		FALSE	High	CHIMERYS on Ardia Server (G4)	Unambiguous	[K].LTGTDPEEVIK.[N]		1	F1KZM0	F1KZM0	FALSE		0								0	2		0	1	1	601.319	1201.63	1201.63	0	0	HCD (High Energy Collision Dissociation)	25	1	MS2		3.514	5.1502	52214	5.2685	0.1183	F21	1	8.45452e-05	0	12.6361	304459
		FALSE	High	CHIMERYS on Ardia Server (G4)	Unambiguous	[K].LTGTDPEEVIK.[N]		1	F1KZM0	F1KZM0	FALSE		0								0	2		0	1	1	601.319	1201.63	1201.63	0	0	HCD (High Energy Collision Dissociation)	25	1	MS2		3.512	5.1204	51911	5.2685	0.1481	F21	1	8.45452e-05	0	12.8187	304459
		FALSE	High	CHIMERYS on Ardia Server (G4)	Unambiguous	[K].LTGTDPEEVIK.[N]		1	F1KZM0	F1KZM0	FALSE		0								0	2		0	1	1	601.319	1201.63	1201.63	0	0	HCD (High Energy Collision Dissociation)	25	1	MS2		3.515	5.0904	51607	5.2685	0.178	F21	1	8.45452e-05	0	12.8894	304459
		FALSE	High	CHIMERYS on Ardia Server (G4)	Unambiguous	[K].LTGTDPEEVIK.[N]		1	F1KZM0	F1KZM0	FALSE		0								0	2		0	1	1	601.319	1201.63	1201.63	0	0	HCD (High Energy Collision Dissociation)	25	1	MS2		3.513	5.0606	51304	5.2685	0.2079	F21	1	8.45452e-05	0	9.48761	304459
		FALSE	High	CHIMERYS on Ardia Server (F4)	Unambiguous	[K].LTGTDPEEVIK.[N]		1	F1KZM0	F1KZM0	FALSE		0								0	2		0	1	1	601.319	1201.63	1201.63	0	0	HCD (High Energy Collision Dissociation)	25	0.5	MS2		3.514	5.2198	52820	5.3131	0.0933	F20	1	0.000505894	0.00151217	4.33053	202054
		FALSE	High	CHIMERYS on Ardia Server (F4)	Unambiguous	[K].LTGTDPEEVIK.[N]		1	F1KZM0	F1KZM0	FALSE		0								0	2		0	1	1	601.319	1201.63	1201.63	0	0	HCD (High Energy Collision Dissociation)	25	1	MS2		3.539	5.1901	52517	5.3131	0.123	F20	1	7.54034e-05	0	6.34401	202054
		FALSE	High	CHIMERYS on Ardia Server (F4)	Unambiguous	[K].LTGTDPEEVIK.[N]		1	F1KZM0	F1KZM0	FALSE		0								0	2		0	1	1	601.319	1201.63	1201.63	0	0	HCD (High Energy Collision Dissociation)	25	1	MS2		3.514	5.1602	52214	5.3131	0.1529	F20	1	7.54034e-05	0	12.4513	202054
		FALSE	High	CHIMERYS on Ardia Server (F4)	Unambiguous	[K].LTGTDPEEVIK.[N]		1	F1KZM0	F1KZM0	FALSE		0								0	2		0	1	1	601.319	1201.63	1201.63	0	0	HCD (High Energy Collision Dissociation)	25	1	MS2		3.513	5.1306	51911	5.3131	0.1824	F20	1	7.54034e-05	0	11.4658	202054
		FALSE	High	CHIMERYS on Ardia Server (F4)	Unambiguous	[K].LTGTDPEEVIK.[N]		1	F1KZM0	F1KZM0	FALSE		0								0	2		0	1	1	601.319	1201.63	1201.63	0	0	HCD (High Energy Collision Dissociation)	25	1	MS2		3.514	5.1004	51607	5.3131	0.2127	F20	1	7.54034e-05	0	7.33959	202054
		FALSE	High	CHIMERYS on Ardia Server (F4)	Unambiguous	[K].LTGTDPEEVIK.[N]		1	F1KZM0	F1KZM0	FALSE		0								0	2		0	1	1	601.319	1201.63	1201.63	0	0	HCD (High Energy Collision Dissociation)	25	1	MS2		3.514	5.0705	51304	5.3131	0.2426	F20	1	0.000140272	0.000799372	6.23494	202054
		FALSE	High	CHIMERYS on Ardia Server (E4)	Unambiguous	[K].LTGTDPEEVIK.[N]		1	F1KZM0	F1KZM0	FALSE		0								0	2		0	1	1	601.319	1201.63	1201.63	0	0	HCD (High Energy Collision Dissociation)	25	1	MS2		3.514	5.2122	52820	5.1005	-0.1117	F19	1	0.00342873	0.0177098	1.18782	265008
		FALSE	High	CHIMERYS on Ardia Server (H4)	Unambiguous	[K].LTGTDPEEVIK.[N]		1	F1KZM0	F1KZM0	FALSE		0								0	2		0	1	1	601.319	1201.63	1201.63	0	0	HCD (High Energy Collision Dissociation)	25	1	MS2		3.514	5.1033	51608	5.3603	0.257	F22	1	8.29394e-05	5.28924e-12	9.22334	90367.6
		FALSE	High	CHIMERYS on Ardia Server (G4)	Unambiguous	[K].LTGTDPEEVIK.[N]		1	F1KZM0	F1KZM0	FALSE		0								0	2		0	1	1	601.319	1201.63	1201.63	0	0	HCD (High Energy Collision Dissociation)	25	0.18	MS2		3.516	5.2097	52820	5.2685	0.0587	F21	1	0.00243052	0.0157622	1.40869	304459
		FALSE	High	CHIMERYS on Ardia Server (H4)	Unambiguous	[K].LTGTDPEEVIK.[N]		1	F1KZM0	F1KZM0	FALSE		0								0	2		0	1	1	601.319	1201.63	1201.63	0	0	HCD (High Energy Collision Dissociation)	25	1	MS2		3.538	5.1928	52517	5.3603	0.1676	F22	1	0.000301386	0.000566912	4.75015	90367.6
		FALSE	High	CHIMERYS on Ardia Server (J4)	Unambiguous	[K].LTGTDPEEVIK.[N]		1	F1KZM0	F1KZM0	FALSE		0								0	2		0	1	1	601.319	1201.63	1201.63	0	0	HCD (High Energy Collision Dissociation)	25	1	MS2		3.514	5.1878	52517	5.1887	0.0009	F24	1	0.000106849	0	7.63888	223886
		FALSE	High	CHIMERYS on Ardia Server (I4)	Unambiguous	[K].LTGTDPEEVIK.[N]		1	F1KZM0	F1KZM0	FALSE		0								0	2		0	1	1	601.319	1201.63	1201.63	0	0	HCD (High Energy Collision Dissociation)	25	0.26	MS2		3.517	5.2433	53124	5.3229	0.0796	F23	1	0.00453515	0.0341705	0.863094	298575
		FALSE	High	CHIMERYS on Ardia Server (H4)	Unambiguous	[K].LTGTDPEEVIK.[N]		1	F1KZM0	F1KZM0	FALSE		0								0	2		0	1	1	601.319	1201.63	1201.63	0	0	HCD (High Energy Collision Dissociation)	25	1	MS2		3.514	5.0732	51304	5.3603	0.2871	F22	1	0.000264285	0.000511555	4.83043	90367.6
		FALSE	High	CHIMERYS on Ardia Server (J4)	Unambiguous	[K].LTGTDPEEVIK.[N]		1	F1KZM0	F1KZM0	FALSE		0								0	2		0	1	1	601.319	1201.63	1201.63	0	0	HCD (High Energy Collision Dissociation)	25	1	MS2		3.514	5.2176	52820	5.1887	-0.0289	F24	1	0.000106849	0.000136888	7.36964	223886
		FALSE	High	CHIMERYS on Ardia Server (J4)	Unambiguous	[K].LTGTDPEEVIK.[N]		1	F1KZM0	F1KZM0	FALSE		0								0	2		0	1	1	601.319	1201.63	1201.63	0	0	HCD (High Energy Collision Dissociation)	25	1	MS2		3.513	5.1581	52214	5.1887	0.0306	F24	1	0.000106849	0	10.4196	223886
		FALSE	High	CHIMERYS on Ardia Server (J4)	Unambiguous	[K].LTGTDPEEVIK.[N]		1	F1KZM0	F1KZM0	FALSE		0								0	2		0	1	1	601.319	1201.63	1201.63	0	0	HCD (High Energy Collision Dissociation)	25	1	MS2		3.514	5.1282	51911	5.1887	0.0605	F24	1	0.000106849	0	10.1831	223886
		FALSE	High	CHIMERYS on Ardia Server (J4)	Unambiguous	[K].LTGTDPEEVIK.[N]		1	F1KZM0	F1KZM0	FALSE		0								0	2		0	1	1	601.319	1201.63	1201.63	0	0	HCD (High Energy Collision Dissociation)	25	1	MS2		3.513	5.0983	51608	5.1887	0.0904	F24	1	0.000163252	0.000224035	6.69944	223886
		FALSE	High	CHIMERYS on Ardia Server (J4)	Unambiguous	[K].LTGTDPEEVIK.[N]		1	F1KZM0	F1KZM0	FALSE		0								0	2		0	1	1	601.319	1201.63	1201.63	0	0	HCD (High Energy Collision Dissociation)	25	1	MS2		3.513	5.0683	51304	5.1887	0.1204	F24	1	0.00187237	0.0102544	1.61725	223886
		FALSE	High	CHIMERYS on Ardia Server (H4)	Unambiguous	[K].LTGTDPEEVIK.[N]		1	F1KZM0	F1KZM0	FALSE		0								0	2		0	1	1	601.319	1201.63	1201.63	0	0	HCD (High Energy Collision Dissociation)	25	1	MS2		3.514	5.1332	51911	5.3603	0.2271	F22	1	8.29394e-05	0	12.0742	90367.6
		FALSE	High	CHIMERYS on Ardia Server (J4)	Unambiguous	[K].LTGTDPEEVIK.[N]		1	F1KZM0	F1KZM0	FALSE		0								0	2		0	1	1	601.319	1201.63	1201.63	0	0	HCD (High Energy Collision Dissociation)	25	1	MS2		3.513	5.2477	53124	5.1887	-0.059	F24	1	0.00184084	0.00856658	1.66231	223886
		FALSE	High	CHIMERYS on Ardia Server (I4)	Unambiguous	[K].LTGTDPEEVIK.[N]		1	F1KZM0	F1KZM0	FALSE		0								0	2		0	1	1	601.319	1201.63	1201.63	0	0	HCD (High Energy Collision Dissociation)	25	1	MS2		3.514	5.2131	52820	5.3229	0.1098	F23	1	0.000318861	0.000824317	4.82876	298575
		FALSE	High	CHIMERYS on Ardia Server (I4)	Unambiguous	[K].LTGTDPEEVIK.[N]		1	F1KZM0	F1KZM0	FALSE		0								0	2		0	1	1	601.319	1201.63	1201.63	0	0	HCD (High Energy Collision Dissociation)	25	1	MS2		3.514	5.1834	52517	5.3229	0.1395	F23	1	7.51089e-05	7.78736e-05	8.33722	298575
		FALSE	High	CHIMERYS on Ardia Server (I4)	Unambiguous	[K].LTGTDPEEVIK.[N]		1	F1KZM0	F1KZM0	FALSE		0								0	2		0	1	1	601.319	1201.63	1201.63	0	0	HCD (High Energy Collision Dissociation)	25	1	MS2		3.513	5.1535	52214	5.3229	0.1694	F23	1	7.51089e-05	2.29016e-05	9.71204	298575
		FALSE	High	CHIMERYS on Ardia Server (I4)	Unambiguous	[K].LTGTDPEEVIK.[N]		1	F1KZM0	F1KZM0	FALSE		0								0	2		0	1	1	601.319	1201.63	1201.63	0	0	HCD (High Energy Collision Dissociation)	25	1	MS2		3.513	5.1237	51911	5.3229	0.1992	F23	1	7.51089e-05	4.5188e-06	11.5113	298575
		FALSE	High	CHIMERYS on Ardia Server (I4)	Unambiguous	[K].LTGTDPEEVIK.[N]		1	F1KZM0	F1KZM0	FALSE		0								0	2		0	1	1	601.319	1201.63	1201.63	0	0	HCD (High Energy Collision Dissociation)	25	1	MS2		3.514	5.0937	51607	5.3229	0.2292	F23	1	7.51089e-05	0.000222226	7.10013	298575
		FALSE	High	CHIMERYS on Ardia Server (I4)	Unambiguous	[K].LTGTDPEEVIK.[N]		1	F1KZM0	F1KZM0	FALSE		0								0	2		0	1	1	601.319	1201.63	1201.63	0	0	HCD (High Energy Collision Dissociation)	25	1	MS2		3.514	5.0638	51304	5.3229	0.2591	F23	1	7.51089e-05	0.000274893	6.82948	298575
		FALSE	High	CHIMERYS on Ardia Server (H4)	Unambiguous	[K].LTGTDPEEVIK.[N]		1	F1KZM0	F1KZM0	FALSE		0								0	2		0	1	1	601.319	1201.63	1201.63	0	0	HCD (High Energy Collision Dissociation)	25	0.43	MS2		3.514	5.2227	52820	5.3603	0.1376	F22	1	0.000772229	0.00456553	2.75985	90367.6
		FALSE	High	CHIMERYS on Ardia Server (E4)	Unambiguous	[K].LTGTDPEEVIK.[N]		1	F1KZM0	F1KZM0	FALSE		0								0	2		0	1	1	601.319	1201.63	1201.63	0	0	HCD (High Energy Collision Dissociation)	25	1	MS2		3.643	5.093	51607	5.1005	0.0075	F19	1	5.66123e-05	0	11.1886	265008
		FALSE	High	CHIMERYS on Ardia Server (H4)	Unambiguous	[K].LTGTDPEEVIK.[N]		1	F1KZM0	F1KZM0	FALSE		0								0	2		0	1	1	601.319	1201.63	1201.63	0	0	HCD (High Energy Collision Dissociation)	25	1	MS2		3.514	5.163	52214	5.3603	0.1973	F22	1	8.29394e-05	5.28924e-12	7.93582	90367.6
		FALSE	High	CHIMERYS on Ardia Server (B4)	Unambiguous	[K].LTGTDPEEVIK.[N]		1	F1KZM0	F1KZM0	FALSE		0								0	2		0	1	1	601.319	1201.63	1201.63	0	0	HCD (High Energy Collision Dissociation)	25	1	MS2		3.514	5.1188	51911	5.2804	0.1616	F16	1	5.81091e-05	0	8.98591	811502
		FALSE	High	CHIMERYS on Ardia Server (B4)	Unambiguous	[K].LTGTDPEEVIK.[N]		1	F1KZM0	F1KZM0	FALSE		0								0	2		0	1	1	601.319	1201.63	1201.63	0	0	HCD (High Energy Collision Dissociation)	25	1	MS2		3.514	5.0886	51607	5.2804	0.1917	F16	1	5.81091e-05	0	9.08261	811502
		FALSE	High	CHIMERYS on Ardia Server (B4)	Unambiguous	[K].LTGTDPEEVIK.[N]		1	F1KZM0	F1KZM0	FALSE		0								0	2		0	1	1	601.319	1201.63	1201.63	0	0	HCD (High Energy Collision Dissociation)	25	1	MS2		3.514	5.059	51304	5.2804	0.2214	F16	1	5.81091e-05	0	9.3076	811502
		FALSE	High	CHIMERYS on Ardia Server (B4)	Unambiguous	[K].LTGTDPEEVIK.[N]		1	F1KZM0	F1KZM0	FALSE		0								0	2		0	1	1	601.319	1201.63	1201.63	0	0	HCD (High Energy Collision Dissociation)	25	1	MS2		3.514	5.0292	51001	5.2804	0.2512	F16	1	5.81091e-05	0	9.04114	811502
		FALSE	High	CHIMERYS on Ardia Server (B4)	Unambiguous	[K].LTGTDPEEVIK.[N]		1	F1KZM0	F1KZM0	FALSE		0								0	2		0	1	1	601.319	1201.63	1201.63	0	0	HCD (High Energy Collision Dissociation)	25	1	MS2		3.514	4.9995	50698	5.2804	0.2808	F16	1	5.81091e-05	0	6.53634	811502
		FALSE	High	CHIMERYS on Ardia Server (A4)	Unambiguous	[K].LTGTDPEEVIK.[N]		1	F1KZM0	F1KZM0	FALSE		0								0	2		0	1	1	601.319	1201.63	1201.63	0	0	HCD (High Energy Collision Dissociation)	25	1	MS2		3.514	5.1526	52214	5.3369	0.1843	F15	1	9.59233e-05	3.251e-20	9.02596	511020
		FALSE	High	CHIMERYS on Ardia Server (A4)	Unambiguous	[K].LTGTDPEEVIK.[N]		1	F1KZM0	F1KZM0	FALSE		0								0	2		0	1	1	601.319	1201.63	1201.63	0	0	HCD (High Energy Collision Dissociation)	25	1	MS2		3.514	5.1227	51911	5.3369	0.2142	F15	1	9.59233e-05	3.251e-20	12.0234	511020
		FALSE	High	CHIMERYS on Ardia Server (A4)	Unambiguous	[K].LTGTDPEEVIK.[N]		1	F1KZM0	F1KZM0	FALSE		0								0	2		0	1	1	601.319	1201.63	1201.63	0	0	HCD (High Energy Collision Dissociation)	25	1	MS2		3.513	5.093	51608	5.3369	0.2439	F15	1	9.59233e-05	3.251e-20	8.82759	511020
		FALSE	High	CHIMERYS on Ardia Server (A4)	Unambiguous	[K].LTGTDPEEVIK.[N]		1	F1KZM0	F1KZM0	FALSE		0								0	2		0	1	1	601.319	1201.63	1201.63	0	0	HCD (High Energy Collision Dissociation)	25	1	MS2		3.512	5.0628	51304	5.3369	0.2742	F15	1	9.59233e-05	3.251e-20	9.1732	511020
		FALSE	High	CHIMERYS on Ardia Server (A4)	Unambiguous	[K].LTGTDPEEVIK.[N]		1	F1KZM0	F1KZM0	FALSE		0								0	2		0	1	1	601.319	1201.63	1201.63	0	0	HCD (High Energy Collision Dissociation)	25	1	MS2		3.688	5.0331	51001	5.3369	0.3039	F15	1	9.59233e-05	3.251e-20	9.67345	511020
		FALSE	High	CHIMERYS on Ardia Server (A4)	Unambiguous	[K].LTGTDPEEVIK.[N]		1	F1KZM0	F1KZM0	FALSE		0								0	2		0	1	1	601.319	1201.63	1201.63	0	0	HCD (High Energy Collision Dissociation)	25	1	MS2		3.514	5.0032	50698	5.3369	0.3337	F15	1	0.000144603	0.000232597	5.15562	511020
		FALSE	High	CHIMERYS on Ardia Server (D4)	Unambiguous	[K].LTGTDPEEVIK.[N]		1	F1KZM0	F1KZM0	FALSE		0								0	2		0	1	1	601.319	1201.63	1201.63	0	0	HCD (High Energy Collision Dissociation)	25	1	MS2		3.512	5.2389	53124	5.2922	0.0533	F18	1	0.00104538	0.00385166	2.72758	237764
		FALSE	High	CHIMERYS on Ardia Server (D4)	Unambiguous	[K].LTGTDPEEVIK.[N]		1	F1KZM0	F1KZM0	FALSE		0								0	2		0	1	1	601.319	1201.63	1201.63	0	0	HCD (High Energy Collision Dissociation)	25	1	MS2		3.514	5.2088	52820	5.2922	0.0835	F18	1	0.000255379	0.0018048	4.31932	237764
		FALSE	High	CHIMERYS on Ardia Server (D4)	Unambiguous	[K].LTGTDPEEVIK.[N]		1	F1KZM0	F1KZM0	FALSE		0								0	2		0	1	1	601.319	1201.63	1201.63	0	0	HCD (High Energy Collision Dissociation)	25	1	MS2		3.512	5.1791	52517	5.2922	0.1131	F18	1	0.000136101	8.37751e-05	4.77869	237764
		FALSE	High	CHIMERYS on Ardia Server (D4)	Unambiguous	[K].LTGTDPEEVIK.[N]		1	F1KZM0	F1KZM0	FALSE		0								0	2		0	1	1	601.319	1201.63	1201.63	0	0	HCD (High Energy Collision Dissociation)	25	1	MS2		3.514	5.1493	52214	5.2922	0.1429	F18	1	0.00012025	0	10.0508	237764
		FALSE	High	CHIMERYS on Ardia Server (D4)	Unambiguous	[K].LTGTDPEEVIK.[N]		1	F1KZM0	F1KZM0	FALSE		0								0	2		0	1	1	601.319	1201.63	1201.63	0	0	HCD (High Energy Collision Dissociation)	25	1	MS2		3.514	5.1197	51911	5.2922	0.1725	F18	1	0.00012025	0	9.66631	237764
		FALSE	High	CHIMERYS on Ardia Server (E4)	Unambiguous	[K].LTGTDPEEVIK.[N]		1	F1KZM0	F1KZM0	FALSE		0								0	2		0	1	1	601.319	1201.63	1201.63	0	0	HCD (High Energy Collision Dissociation)	25	1	MS2		3.514	5.1232	51911	5.1005	-0.0227	F19	1	5.66123e-05	0	11.8808	265008
		FALSE	High	CHIMERYS on Ardia Server (C4)	Unambiguous	[K].LTGTDPEEVIK.[N]		1	F1KZM0	F1KZM0	FALSE		0								0	2		0	1	1	601.319	1201.63	1201.63	0	0	HCD (High Energy Collision Dissociation)	25	1	MS2		3.515	5.2215	52820	5.5601	0.3386	F17	1	0.00348045	0.0226695	1.11946	131322
		FALSE	High	CHIMERYS on Ardia Server (B4)	Unambiguous	[K].LTGTDPEEVIK.[N]		1	F1KZM0	F1KZM0	FALSE		0								0	2		0	1	1	601.319	1201.63	1201.63	0	0	HCD (High Energy Collision Dissociation)	25	1	MS2		3.513	5.1484	52214	5.2804	0.132	F16	1	0.000106355	0.000555897	5.69416	811502
		FALSE	High	CHIMERYS on Ardia Server (C4)	Unambiguous	[K].LTGTDPEEVIK.[N]		1	F1KZM0	F1KZM0	FALSE		0								0	2		0	1	1	601.319	1201.63	1201.63	0	0	HCD (High Energy Collision Dissociation)	25	1	MS2		3.513	5.1915	52517	5.5601	0.3685	F17	1	0.000108921	0	4.03731	131322
		FALSE	High	CHIMERYS on Ardia Server (C4)	Unambiguous	[K].LTGTDPEEVIK.[N]		1	F1KZM0	F1KZM0	FALSE		0								0	2		0	1	1	601.319	1201.63	1201.63	0	0	HCD (High Energy Collision Dissociation)	25	1	MS2		3.514	5.1618	52214	5.5601	0.3983	F17	1	0.000108921	0	9.4387	131322
		FALSE	High	CHIMERYS on Ardia Server (C4)	Unambiguous	[K].LTGTDPEEVIK.[N]		1	F1KZM0	F1KZM0	FALSE		0								0	2		0	1	1	601.319	1201.63	1201.63	0	0	HCD (High Energy Collision Dissociation)	25	1	MS2		3.514	5.1318	51911	5.5601	0.4282	F17	1	0.000108921	0	12.0736	131322
		FALSE	High	CHIMERYS on Ardia Server (C4)	Unambiguous	[K].LTGTDPEEVIK.[N]		1	F1KZM0	F1KZM0	FALSE		0								0	2		0	1	1	601.319	1201.63	1201.63	0	0	HCD (High Energy Collision Dissociation)	25	1	MS2		3.513	5.1021	51608	5.5601	0.458	F17	1	0.000108921	0	11.2481	131322
		FALSE	High	CHIMERYS on Ardia Server (E4)	Unambiguous	[K].LTGTDPEEVIK.[N]		1	F1KZM0	F1KZM0	FALSE		0								0	2		0	1	1	601.319	1201.63	1201.63	0	0	HCD (High Energy Collision Dissociation)	25	1	MS2		3.514	5.0634	51304	5.1005	0.0371	F19	1	5.66123e-05	0	6.96717	265008
	FALSE	High	[K].EAFNMIDQNR.[D]	1	48	F1KZM0	F1KZM0 [34-43]		0	1237.56	568742	632594	349078	161319	129576	205749	111118	46093.7	147182													High	High	High	High	High	High	High	High	High	n/a	0.000234412	2.25326e-08	0.000225955
		Checked	Confidence	Identifying Node	PSM Ambiguity	Annotated Sequence	Modifications	# Proteins	Master Protein Accessions	Protein Accessions	I/L Ambiguity	CHIMERYS: PTM Localization Sequence	CHIMERYS: PTM Localization Score	CHIMERYS: Best Site Probabilities	CHIMERYS: Oxidation Site Probabilities	CHIMERYS: Phospho Site Probabilities	CHIMERYS: Label:13C(6)15N(2) Site Probabilities	CHIMERYS: Label:13C(6)15N(4) Site Probabilities	CHIMERYS: Oxidation Site Probabilities	CHIMERYS: Phospho Site Probabilities	# Missed Cleavages	Charge	DeltaScore	DeltaCn	Rank	Search Engine Rank	m/z [Da]	MH+ [Da]	Theo. MH+ [Da]	DeltaM [ppm]	Deltam/z [Da]	Activation Type	NCE [%]	Normalized CHIMERYS Coefficient	MS Order	Isolation Interference [%]	Ion Inject Time [ms]	RT [min]	First Scan	Predicted RT [min]	DeltaRT	File ID	# Protein Groups	q-Value	PEP	SVM Score	Quan Value
		FALSE	High	CHIMERYS on Ardia Server (A4)	Unambiguous	[K].EAFNMIDQNR.[D]		1	F1KZM0	F1KZM0	FALSE		0								0	2		0	1	1	619.285	1237.56	1237.56	0	0	HCD (High Energy Collision Dissociation)	25	1	MS2		3.514	5.3476	54192	5.2058	-0.1418	F15	1	0.00145124	0.00686831	2.1794	245568
		FALSE	High	CHIMERYS on Ardia Server (E4)	Unambiguous	[K].EAFNMIDQNR.[D]		1	F1KZM0	F1KZM0	FALSE		0								0	2		0	1	1	619.285	1237.56	1237.56	0	0	HCD (High Energy Collision Dissociation)	25	0.81	MS2		3.514	5.437	55102	5.3168	-0.1202	F19	1	5.66123e-05	0	7.10006	100574
		FALSE	High	CHIMERYS on Ardia Server (E4)	Unambiguous	[K].EAFNMIDQNR.[D]		1	F1KZM0	F1KZM0	FALSE		0								0	2		0	1	1	619.285	1237.56	1237.56	0	0	HCD (High Energy Collision Dissociation)	25	0.84	MS2		3.514	5.4668	55405	5.3168	-0.15	F19	1	5.66123e-05	0	9.51317	100574
		FALSE	High	CHIMERYS on Ardia Server (E4)	Unambiguous	[K].EAFNMIDQNR.[D]		1	F1KZM0	F1KZM0	FALSE		0								0	2		0	1	1	619.285	1237.56	1237.56	0	0	HCD (High Energy Collision Dissociation)	25	1	MS2		3.514	5.4965	55708	5.3168	-0.1797	F19	1	5.66123e-05	0	9.62814	100574
		FALSE	High	CHIMERYS on Ardia Server (E4)	Unambiguous	[K].EAFNMIDQNR.[D]		1	F1KZM0	F1KZM0	FALSE		0								0	2		0	1	1	619.285	1237.56	1237.56	0	0	HCD (High Energy Collision Dissociation)	25	1	MS2		3.514	5.5264	56011	5.3168	-0.2096	F19	1	0.000145567	0.000446677	5.3905	100574
		FALSE	High	CHIMERYS on Ardia Server (F4)	Unambiguous	[K].EAFNMIDQNR.[D]		1	F1KZM0	F1KZM0	FALSE		0								0	2		0	1	1	619.285	1237.56	1237.56	0	0	HCD (High Energy Collision Dissociation)	25	1	MS2		3.514	5.4151	54798	5.4386	0.0235	F20	1	0.000486855	0.00151217	4.57509	108505
		FALSE	High	CHIMERYS on Ardia Server (F4)	Unambiguous	[K].EAFNMIDQNR.[D]		1	F1KZM0	F1KZM0	FALSE		0								0	2		0	1	1	619.285	1237.56	1237.56	0	0	HCD (High Energy Collision Dissociation)	25	1	MS2		3.513	5.4452	55102	5.4386	-0.0066	F20	1	7.54034e-05	0	8.78438	108505
		FALSE	High	CHIMERYS on Ardia Server (F4)	Unambiguous	[K].EAFNMIDQNR.[D]		1	F1KZM0	F1KZM0	FALSE		0								0	2		0	1	1	619.285	1237.56	1237.56	0	0	HCD (High Energy Collision Dissociation)	25	1	MS2		3.513	5.475	55405	5.4386	-0.0364	F20	1	7.54034e-05	0	13.5266	108505
		FALSE	High	CHIMERYS on Ardia Server (F4)	Unambiguous	[K].EAFNMIDQNR.[D]		1	F1KZM0	F1KZM0	FALSE		0								0	2		0	1	1	619.285	1237.56	1237.56	0	0	HCD (High Energy Collision Dissociation)	25	1	MS2		3.513	5.5046	55708	5.4386	-0.066	F20	1	7.54034e-05	0	12.7217	108505
		FALSE	High	CHIMERYS on Ardia Server (F4)	Unambiguous	[K].EAFNMIDQNR.[D]		1	F1KZM0	F1KZM0	FALSE		0								0	2		0	1	1	619.285	1237.56	1237.56	0	0	HCD (High Energy Collision Dissociation)	25	1	MS2		3.514	5.5345	56011	5.4386	-0.0959	F20	1	7.54034e-05	0	11.5585	108505
		FALSE	High	CHIMERYS on Ardia Server (D4)	Unambiguous	[K].EAFNMIDQNR.[D]		1	F1KZM0	F1KZM0	FALSE		0								0	2		0	1	1	619.285	1237.56	1237.56	0	0	HCD (High Energy Collision Dissociation)	25	1	MS2		3.514	5.5523	56315	5.3114	-0.2409	F18	1	0.00155875	0.0110358	2.01359	80931.4
		FALSE	High	CHIMERYS on Ardia Server (E4)	Unambiguous	[K].EAFNMIDQNR.[D]		1	F1KZM0	F1KZM0	FALSE		0								0	2		0	1	1	619.285	1237.56	1237.56	0	0	HCD (High Energy Collision Dissociation)	25	1	MS2		3.514	5.4068	54798	5.3168	-0.09	F19	1	0.000173183	0.000446677	4.69044	100574
		FALSE	High	CHIMERYS on Ardia Server (G4)	Unambiguous	[K].EAFNMIDQNR.[D]		1	F1KZM0	F1KZM0	FALSE		0								0	2		0	1	1	619.285	1237.56	1237.56	0	0	HCD (High Energy Collision Dissociation)	25	1	MS2		3.513	5.4344	55102	5.2238	-0.2106	F21	1	8.45452e-05	0	9.82117	111118
		FALSE	High	CHIMERYS on Ardia Server (G4)	Unambiguous	[K].EAFNMIDQNR.[D]		1	F1KZM0	F1KZM0	FALSE		0								0	2		0	1	1	619.285	1237.56	1237.56	0	0	HCD (High Energy Collision Dissociation)	25	1	MS2		3.581	5.464	55405	5.2238	-0.2402	F21	1	8.45452e-05	0	10.8602	111118
		FALSE	High	CHIMERYS on Ardia Server (G4)	Unambiguous	[K].EAFNMIDQNR.[D]		1	F1KZM0	F1KZM0	FALSE		0								0	2		0	1	1	619.285	1237.56	1237.56	0	0	HCD (High Energy Collision Dissociation)	25	1	MS2		3.514	5.4938	55708	5.2238	-0.2701	F21	1	8.45452e-05	0	9.59333	111118
		FALSE	High	CHIMERYS on Ardia Server (G4)	Unambiguous	[K].EAFNMIDQNR.[D]		1	F1KZM0	F1KZM0	FALSE		0								0	2		0	1	1	619.285	1237.56	1237.56	0	0	HCD (High Energy Collision Dissociation)	25	1	MS2		3.513	5.5238	56011	5.2238	-0.3	F21	1	0.000483685	0.00154967	4.12092	111118
		FALSE	High	CHIMERYS on Ardia Server (H4)	Unambiguous	[K].EAFNMIDQNR.[D]		1	F1KZM0	F1KZM0	FALSE		0								0	2		0	1	1	619.285	1237.56	1237.56	0	0	HCD (High Energy Collision Dissociation)	25	1	MS2		3.74	5.5079	55708	5.1672	-0.3407	F22	1	0.00146446	0.00756187	2.12648	25622.2
		FALSE	High	CHIMERYS on Ardia Server (H4)	Unambiguous	[K].EAFNMIDQNR.[D]		1	F1KZM0	F1KZM0	FALSE		0								0	2		0	1	1	619.285	1237.56	1237.56	0	0	HCD (High Energy Collision Dissociation)	25	1	MS2		3.513	5.5376	56011	5.1672	-0.3704	F22	1	0.000605304	0.00453674	2.89563	25622.2
		FALSE	High	CHIMERYS on Ardia Server (I4)	Unambiguous	[K].EAFNMIDQNR.[D]		1	F1KZM0	F1KZM0	FALSE		0								0	2		0	1	1	619.285	1237.56	1237.56	0	0	HCD (High Energy Collision Dissociation)	25	0.37	MS2		3.514	5.408	54798	5.2711	-0.1369	F23	1	0.000397772	0.00132637	3.95488	70329.6
		FALSE	High	CHIMERYS on Ardia Server (I4)	Unambiguous	[K].EAFNMIDQNR.[D]		1	F1KZM0	F1KZM0	FALSE		0								0	2		0	1	1	619.285	1237.56	1237.56	0	0	HCD (High Energy Collision Dissociation)	25	0.7	MS2		3.512	5.4382	55102	5.2711	-0.1671	F23	1	0.000139626	0.000519313	5.88539	70329.6
		FALSE	High	CHIMERYS on Ardia Server (I4)	Unambiguous	[K].EAFNMIDQNR.[D]		1	F1KZM0	F1KZM0	FALSE		0								0	2		0	1	1	619.285	1237.56	1237.56	0	0	HCD (High Energy Collision Dissociation)	25	0.65	MS2		3.513	5.4681	55405	5.2711	-0.197	F23	1	7.51089e-05	1.57817e-05	10.1259	70329.6
		FALSE	High	CHIMERYS on Ardia Server (I4)	Unambiguous	[K].EAFNMIDQNR.[D]		1	F1KZM0	F1KZM0	FALSE		0								0	2		0	1	1	619.285	1237.56	1237.56	0	0	HCD (High Energy Collision Dissociation)	25	0.72	MS2		3.514	5.4977	55708	5.2711	-0.2266	F23	1	0.000318861	0.00071408	5.1825	70329.6
		FALSE	High	CHIMERYS on Ardia Server (F4)	Unambiguous	[K].EAFNMIDQNR.[D]		1	F1KZM0	F1KZM0	FALSE		0								0	2		0	1	1	619.285	1237.56	1237.56	0	0	HCD (High Energy Collision Dissociation)	25	1	MS2		3.554	5.5945	56618	5.4386	-0.1559	F20	1	0.00470035	0.0315131	0.809514	108505
		FALSE	High	CHIMERYS on Ardia Server (G4)	Unambiguous	[K].EAFNMIDQNR.[D]		1	F1KZM0	F1KZM0	FALSE		0								0	2		0	1	1	619.285	1237.56	1237.56	0	0	HCD (High Energy Collision Dissociation)	25	1	MS2		3.513	5.4042	54798	5.2238	-0.1805	F21	1	0.000180865	0.000288211	7.47588	111118
		FALSE	High	CHIMERYS on Ardia Server (I4)	Unambiguous	[K].EAFNMIDQNR.[D]		1	F1KZM0	F1KZM0	FALSE		0								0	2		0	1	1	619.285	1237.56	1237.56	0	0	HCD (High Energy Collision Dissociation)	25	0.57	MS2		3.514	5.5275	56011	5.2711	-0.2564	F23	1	0.000680735	0.00438367	2.67938	70329.6
		FALSE	High	CHIMERYS on Ardia Server (D4)	Unambiguous	[K].EAFNMIDQNR.[D]		1	F1KZM0	F1KZM0	FALSE		0								0	2		0	1	1	619.285	1237.56	1237.56	0	0	HCD (High Energy Collision Dissociation)	25	1	MS2		3.514	5.5223	56011	5.3114	-0.2109	F18	1	0.00122074	0.00385166	2.23485	80931.4
		FALSE	High	CHIMERYS on Ardia Server (D4)	Unambiguous	[K].EAFNMIDQNR.[D]		1	F1KZM0	F1KZM0	FALSE		0								0	2		0	1	1	619.285	1237.56	1237.56	0	0	HCD (High Energy Collision Dissociation)	25	1	MS2		3.525	5.4631	55405	5.3114	-0.1517	F18	1	0.000136101	8.37751e-05	7.52648	80931.4
		FALSE	High	CHIMERYS on Ardia Server (A4)	Unambiguous	[K].EAFNMIDQNR.[D]		1	F1KZM0	F1KZM0	FALSE		0								0	2		0	1	1	619.285	1237.56	1237.56	0	0	HCD (High Energy Collision Dissociation)	25	1	MS2		3.514	5.4071	54798	5.2058	-0.2013	F15	1	9.59233e-05	3.251e-20	11.4268	245568
		FALSE	High	CHIMERYS on Ardia Server (A4)	Unambiguous	[K].EAFNMIDQNR.[D]		1	F1KZM0	F1KZM0	FALSE		0								0	2		0	1	1	619.285	1237.56	1237.56	0	0	HCD (High Energy Collision Dissociation)	25	1	MS2		3.514	5.4371	55102	5.2058	-0.2314	F15	1	9.59233e-05	3.251e-20	13.6988	245568
		FALSE	High	CHIMERYS on Ardia Server (A4)	Unambiguous	[K].EAFNMIDQNR.[D]		1	F1KZM0	F1KZM0	FALSE		0								0	2		0	1	1	619.285	1237.56	1237.56	0	0	HCD (High Energy Collision Dissociation)	25	1	MS2		3.514	5.4668	55405	5.2058	-0.261	F15	1	9.59233e-05	3.251e-20	8.42725	245568
		FALSE	High	CHIMERYS on Ardia Server (A4)	Unambiguous	[K].EAFNMIDQNR.[D]		1	F1KZM0	F1KZM0	FALSE		0								0	2		0	1	1	619.285	1237.56	1237.56	0	0	HCD (High Energy Collision Dissociation)	25	1	MS2		3.514	5.4966	55708	5.2058	-0.2909	F15	1	0.000144603	0.000232597	5.54028	245568
		FALSE	High	CHIMERYS on Ardia Server (A4)	Unambiguous	[K].EAFNMIDQNR.[D]		1	F1KZM0	F1KZM0	FALSE		0								0	2		0	1	1	619.285	1237.56	1237.56	0	0	HCD (High Energy Collision Dissociation)	25	1	MS2		3.514	5.5263	56011	5.2058	-0.3205	F15	1	0.00213871	0.00920828	1.73161	245568
		FALSE	High	CHIMERYS on Ardia Server (B4)	Unambiguous	[K].EAFNMIDQNR.[D]		1	F1KZM0	F1KZM0	FALSE		0								0	2		0	1	1	619.285	1237.56	1237.56	0	0	HCD (High Energy Collision Dissociation)	25	1	MS2		3.513	5.3133	53889	5.3653	0.052	F16	1	0.000106355	0.000555897	5.64358	522824
		FALSE	High	CHIMERYS on Ardia Server (B4)	Unambiguous	[K].EAFNMIDQNR.[D]		1	F1KZM0	F1KZM0	FALSE		0								0	2		0	1	1	619.285	1237.56	1237.56	0	0	HCD (High Energy Collision Dissociation)	25	0.91	MS2		3.514	5.3431	54192	5.3653	0.0222	F16	1	5.81091e-05	0	15.5157	522824
		FALSE	High	CHIMERYS on Ardia Server (B4)	Unambiguous	[K].EAFNMIDQNR.[D]		1	F1KZM0	F1KZM0	FALSE		0								0	2		0	1	1	619.285	1237.56	1237.56	0	0	HCD (High Energy Collision Dissociation)	25	1	MS2		3.513	5.3727	54495	5.3653	-0.0074	F16	1	5.81091e-05	0	18.6928	522824
		FALSE	High	CHIMERYS on Ardia Server (B4)	Unambiguous	[K].EAFNMIDQNR.[D]		1	F1KZM0	F1KZM0	FALSE		0								0	2		0	1	1	619.285	1237.56	1237.56	0	0	HCD (High Energy Collision Dissociation)	25	1	MS2		3.514	5.4025	54798	5.3653	-0.0372	F16	1	5.81091e-05	0	18.2548	522824
		FALSE	High	CHIMERYS on Ardia Server (D4)	Unambiguous	[K].EAFNMIDQNR.[D]		1	F1KZM0	F1KZM0	FALSE		0								0	2		0	1	1	619.285	1237.56	1237.56	0	0	HCD (High Energy Collision Dissociation)	25	1	MS2		3.514	5.4925	55708	5.3114	-0.1811	F18	1	0.000136101	8.37751e-05	7.11269	80931.4
		FALSE	High	CHIMERYS on Ardia Server (B4)	Unambiguous	[K].EAFNMIDQNR.[D]		1	F1KZM0	F1KZM0	FALSE		0								0	2		0	1	1	619.285	1237.56	1237.56	0	0	HCD (High Energy Collision Dissociation)	25	1	MS2		3.515	5.4323	55102	5.3653	-0.067	F16	1	5.81091e-05	0	12.5981	522824
		FALSE	High	CHIMERYS on Ardia Server (A4)	Unambiguous	[K].EAFNMIDQNR.[D]		1	F1KZM0	F1KZM0	FALSE		0								0	2		0	1	1	619.285	1237.56	1237.56	0	0	HCD (High Energy Collision Dissociation)	25	1	MS2		3.542	5.3774	54495	5.2058	-0.1716	F15	1	9.59233e-05	3.251e-20	9.67904	245568
		FALSE	High	CHIMERYS on Ardia Server (B4)	Unambiguous	[K].EAFNMIDQNR.[D]		1	F1KZM0	F1KZM0	FALSE		0								0	2		0	1	1	619.285	1237.56	1237.56	0	0	HCD (High Energy Collision Dissociation)	25	1	MS2		3.514	5.4918	55708	5.3653	-0.1265	F16	1	0.0004922	0.00250099	3.56666	522824
		FALSE	High	CHIMERYS on Ardia Server (C4)	Unambiguous	[K].EAFNMIDQNR.[D]		1	F1KZM0	F1KZM0	FALSE		0								0	2		0	1	1	619.285	1237.56	1237.56	0	0	HCD (High Energy Collision Dissociation)	25	1	MS2		3.514	5.4166	54798	5.1896	-0.227	F17	1	0.000682927	0.00406371	2.88949	54489
		FALSE	High	CHIMERYS on Ardia Server (C4)	Unambiguous	[K].EAFNMIDQNR.[D]		1	F1KZM0	F1KZM0	FALSE		0								0	2		0	1	1	619.285	1237.56	1237.56	0	0	HCD (High Energy Collision Dissociation)	25	1	MS2		3.513	5.4469	55102	5.1896	-0.2572	F17	1	0.0004996	0.00406371	3.16299	54489
		FALSE	High	CHIMERYS on Ardia Server (C4)	Unambiguous	[K].EAFNMIDQNR.[D]		1	F1KZM0	F1KZM0	FALSE		0								0	2		0	1	1	619.285	1237.56	1237.56	0	0	HCD (High Energy Collision Dissociation)	25	1	MS2		3.513	5.4766	55405	5.1896	-0.287	F17	1	0.000108921	0	14.1672	54489
		FALSE	High	CHIMERYS on Ardia Server (C4)	Unambiguous	[K].EAFNMIDQNR.[D]		1	F1KZM0	F1KZM0	FALSE		0								0	2		0	1	1	619.285	1237.56	1237.56	0	0	HCD (High Energy Collision Dissociation)	25	1	MS2		3.514	5.5066	55708	5.1896	-0.3169	F17	1	0.000108921	0	8.97919	54489
		FALSE	High	CHIMERYS on Ardia Server (C4)	Unambiguous	[K].EAFNMIDQNR.[D]		1	F1KZM0	F1KZM0	FALSE		0								0	2		0	1	1	619.285	1237.56	1237.56	0	0	HCD (High Energy Collision Dissociation)	25	1	MS2		3.514	5.5365	56011	5.1896	-0.3469	F17	1	0.000108921	0	4.86717	54489
		FALSE	High	CHIMERYS on Ardia Server (C4)	Unambiguous	[K].EAFNMIDQNR.[D]		1	F1KZM0	F1KZM0	FALSE		0								0	2		0	1	1	619.285	1237.56	1237.56	0	0	HCD (High Energy Collision Dissociation)	25	1	MS2		3.513	5.5667	56315	5.1896	-0.377	F17	1	0.000108921	0	5.67919	54489
		FALSE	High	CHIMERYS on Ardia Server (D4)	Unambiguous	[K].EAFNMIDQNR.[D]		1	F1KZM0	F1KZM0	FALSE		0								0	2		0	1	1	619.285	1237.56	1237.56	0	0	HCD (High Energy Collision Dissociation)	25	0.65	MS2		3.514	5.4333	55102	5.3114	-0.1219	F18	1	0.000136101	8.37751e-05	5.36793	80931.4
		FALSE	High	CHIMERYS on Ardia Server (B4)	Unambiguous	[K].EAFNMIDQNR.[D]		1	F1KZM0	F1KZM0	FALSE		0								0	2		0	1	1	619.285	1237.56	1237.56	0	0	HCD (High Energy Collision Dissociation)	25	1	MS2		3.513	5.4622	55405	5.3653	-0.0969	F16	1	5.81091e-05	0	9.02514	522824
	FALSE	High	[K].NGRFDYVEFTR.[M]	1	13	F1KZM0	F1KZM0 [148-158]		1	1403.67		49679.7		191965																		n/a	High	n/a	High	n/a	n/a	n/a	n/a	n/a	n/a	0.000690369	0.00400413	0.00140761
		Checked	Confidence	Identifying Node	PSM Ambiguity	Annotated Sequence	Modifications	# Proteins	Master Protein Accessions	Protein Accessions	I/L Ambiguity	CHIMERYS: PTM Localization Sequence	CHIMERYS: PTM Localization Score	CHIMERYS: Best Site Probabilities	CHIMERYS: Oxidation Site Probabilities	CHIMERYS: Phospho Site Probabilities	CHIMERYS: Label:13C(6)15N(2) Site Probabilities	CHIMERYS: Label:13C(6)15N(4) Site Probabilities	CHIMERYS: Oxidation Site Probabilities	CHIMERYS: Phospho Site Probabilities	# Missed Cleavages	Charge	DeltaScore	DeltaCn	Rank	Search Engine Rank	m/z [Da]	MH+ [Da]	Theo. MH+ [Da]	DeltaM [ppm]	Deltam/z [Da]	Activation Type	NCE [%]	Normalized CHIMERYS Coefficient	MS Order	Isolation Interference [%]	Ion Inject Time [ms]	RT [min]	First Scan	Predicted RT [min]	DeltaRT	File ID	# Protein Groups	q-Value	PEP	SVM Score	Quan Value
		FALSE	High	CHIMERYS on Ardia Server (D4)	Unambiguous	[K].NGRFDYVEFTR.[M]		1	F1KZM0	F1KZM0	FALSE		0								1	3		0	1	1	468.562	1403.67	1403.67	0	0	HCD (High Energy Collision Dissociation)	25	0.22	MS2		3.513	6.1589	62485	5.7102	-0.4487	F18	1	0.00122074	0.00385166	2.38362	96306.4
		FALSE	High	CHIMERYS on Ardia Server (D4)	Unambiguous	[K].NGRFDYVEFTR.[M]		1	F1KZM0	F1KZM0	FALSE		0								1	3		0	1	1	468.562	1403.67	1403.67	0	0	HCD (High Energy Collision Dissociation)	25	0.46	MS2		3.514	6.0995	61879	5.7102	-0.3893	F18	1	0.00089401	0.00385166	2.97566	96306.4
		FALSE	High	CHIMERYS on Ardia Server (D4)	Unambiguous	[K].NGRFDYVEFTR.[M]		1	F1KZM0	F1KZM0	FALSE		0								1	3		0	1	1	468.562	1403.67	1403.67	0	0	HCD (High Energy Collision Dissociation)	25	0.48	MS2		3.513	6.0694	61575	5.7102	-0.3591	F18	1	0.00122074	0.00385166	2.37499	96306.4
		FALSE	High	CHIMERYS on Ardia Server (D4)	Unambiguous	[K].NGRFDYVEFTR.[M]		1	F1KZM0	F1KZM0	FALSE		0								1	3		0	1	1	468.562	1403.67	1403.67	0	0	HCD (High Energy Collision Dissociation)	25	0.57	MS2		3.512	6.0397	61272	5.7102	-0.3295	F18	1	0.000536481	0.00249347	3.31821	96306.4
		FALSE	High	CHIMERYS on Ardia Server (D4)	Unambiguous	[K].NGRFDYVEFTR.[M]		1	F1KZM0	F1KZM0	FALSE		0								1	3		0	1	1	468.562	1403.67	1403.67	0	0	HCD (High Energy Collision Dissociation)	25	0.53	MS2		3.513	6.0099	60969	5.7102	-0.2997	F18	1	0.000136101	8.37751e-05	6.16522	96306.4
		FALSE	High	CHIMERYS on Ardia Server (D4)	Unambiguous	[K].NGRFDYVEFTR.[M]		1	F1KZM0	F1KZM0	FALSE		0								1	3		0	1	1	468.562	1403.67	1403.67	0	0	HCD (High Energy Collision Dissociation)	25	0.52	MS2		3.513	5.98	60666	5.7102	-0.2698	F18	1	0.000356379	0.00210806	3.90597	96306.4
		FALSE	High	CHIMERYS on Ardia Server (D4)	Unambiguous	[K].NGRFDYVEFTR.[M]		1	F1KZM0	F1KZM0	FALSE		0								1	3		0	1	1	468.562	1403.67	1403.67	0	0	HCD (High Energy Collision Dissociation)	25	0.31	MS2		3.514	5.9504	60363	5.7102	-0.2402	F18	1	0.000468329	0.00210806	3.81189	96306.4
		FALSE	High	CHIMERYS on Ardia Server (B4)	Unambiguous	[K].NGRFDYVEFTR.[M]		1	F1KZM0	F1KZM0	FALSE		0								1	3		0	1	1	468.562	1403.67	1403.67	0	0	HCD (High Energy Collision Dissociation)	25	0.05	MS2		3.514	6.0393	61272	6.2329	0.1936	F16	1	0.00532941	0.0380202	0.721716	41059.1
		FALSE	High	CHIMERYS on Ardia Server (B4)	Unambiguous	[K].NGRFDYVEFTR.[M]		1	F1KZM0	F1KZM0	FALSE		0								1	3		0	1	1	468.562	1403.67	1403.67	0	0	HCD (High Energy Collision Dissociation)	25	0.07	MS2		3.514	6.0094	60969	6.2329	0.2235	F16	1	0.00160957	0.00775654	1.97638	41059.1
		FALSE	High	CHIMERYS on Ardia Server (B4)	Unambiguous	[K].NGRFDYVEFTR.[M]		1	F1KZM0	F1KZM0	FALSE		0								1	3		0	1	1	468.562	1403.67	1403.67	0	0	HCD (High Energy Collision Dissociation)	25	0.08	MS2		3.513	5.9795	60666	6.2329	0.2534	F16	1	0.00868074	0.085937	0.347005	41059.1
		FALSE	High	CHIMERYS on Ardia Server (B4)	Unambiguous	[K].NGRFDYVEFTR.[M]		1	F1KZM0	F1KZM0	FALSE		0								1	3		0	1	1	468.562	1403.67	1403.67	0	0	HCD (High Energy Collision Dissociation)	25	0.09	MS2		3.514	5.9499	60363	6.2329	0.2829	F16	1	0.00160957	0.00775654	1.98197	41059.1
		FALSE	High	CHIMERYS on Ardia Server (B4)	Unambiguous	[K].NGRFDYVEFTR.[M]		1	F1KZM0	F1KZM0	FALSE		0								1	3		0	1	1	468.562	1403.67	1403.67	0	0	HCD (High Energy Collision Dissociation)	25	0.31	MS2		3.514	5.9198	60059	6.2329	0.3131	F16	1	0.000871693	0.00340479	2.83186	41059.1
		FALSE	High	CHIMERYS on Ardia Server (B4)	Unambiguous	[K].NGRFDYVEFTR.[M]		1	F1KZM0	F1KZM0	FALSE		0								1	3		0	1	1	468.562	1403.67	1403.67	0	0	HCD (High Energy Collision Dissociation)	25	0.34	MS2		3.605	5.8903	59756	6.2329	0.3426	F16	1	0.00186562	0.00799372	1.63616	41059.1
	FALSE	High	[R].FDYVEFTR.[M]	1	26	F1KZM0	F1KZM0 [151-158]		0	1076.5		12476.8			29055.7	200436	218253	91361.9	30551.1													n/a	High	n/a	n/a	High	High	High	High	High	n/a	0.000746454	0.00323892	0.00114905
		Checked	Confidence	Identifying Node	PSM Ambiguity	Annotated Sequence	Modifications	# Proteins	Master Protein Accessions	Protein Accessions	I/L Ambiguity	CHIMERYS: PTM Localization Sequence	CHIMERYS: PTM Localization Score	CHIMERYS: Best Site Probabilities	CHIMERYS: Oxidation Site Probabilities	CHIMERYS: Phospho Site Probabilities	CHIMERYS: Label:13C(6)15N(2) Site Probabilities	CHIMERYS: Label:13C(6)15N(4) Site Probabilities	CHIMERYS: Oxidation Site Probabilities	CHIMERYS: Phospho Site Probabilities	# Missed Cleavages	Charge	DeltaScore	DeltaCn	Rank	Search Engine Rank	m/z [Da]	MH+ [Da]	Theo. MH+ [Da]	DeltaM [ppm]	Deltam/z [Da]	Activation Type	NCE [%]	Normalized CHIMERYS Coefficient	MS Order	Isolation Interference [%]	Ion Inject Time [ms]	RT [min]	First Scan	Predicted RT [min]	DeltaRT	File ID	# Protein Groups	q-Value	PEP	SVM Score	Quan Value
		FALSE	High	CHIMERYS on Ardia Server (G4)	Unambiguous	[R].FDYVEFTR.[M]		1	F1KZM0	F1KZM0	FALSE		0								0	2		0	1	1	538.756	1076.5	1076.5	0	0	HCD (High Energy Collision Dissociation)	25	1	MS2		3.513	8.2062	83284	8.1191	-0.0871	F21	1	0.000180865	0.000288211	6.60732	218253
		FALSE	High	CHIMERYS on Ardia Server (G4)	Unambiguous	[R].FDYVEFTR.[M]		1	F1KZM0	F1KZM0	FALSE		0								0	2		0	1	1	538.756	1076.5	1076.5	0	0	HCD (High Energy Collision Dissociation)	25	1	MS2		3.513	8.2362	83588	8.1191	-0.1171	F21	1	0.000222222	0.000350036	5.4387	218253
		FALSE	High	CHIMERYS on Ardia Server (G4)	Unambiguous	[R].FDYVEFTR.[M]		1	F1KZM0	F1KZM0	FALSE		0								0	2		0	1	1	538.756	1076.5	1076.5	0	0	HCD (High Energy Collision Dissociation)	25	1	MS2		3.514	8.266	83891	8.1191	-0.147	F21	1	0.000180865	0.000288211	6.79979	218253
		FALSE	High	CHIMERYS on Ardia Server (G4)	Unambiguous	[R].FDYVEFTR.[M]		1	F1KZM0	F1KZM0	FALSE		0								0	2		0	1	1	538.756	1076.5	1076.5	0	0	HCD (High Energy Collision Dissociation)	25	0.62	MS2		3.514	8.2957	84194	8.1191	-0.1767	F21	1	0.000202429	0.000288211	6.21644	218253
		FALSE	High	CHIMERYS on Ardia Server (G4)	Unambiguous	[R].FDYVEFTR.[M]		1	F1KZM0	F1KZM0	FALSE		0								0	2		0	1	1	538.756	1076.5	1076.5	0	0	HCD (High Energy Collision Dissociation)	25	0.46	MS2		3.524	8.3256	84497	8.1191	-0.2065	F21	1	0.000979291	0.00362329	2.72955	218253
		FALSE	High	CHIMERYS on Ardia Server (H4)	Unambiguous	[R].FDYVEFTR.[M]		1	F1KZM0	F1KZM0	FALSE		0								0	2		0	1	1	538.756	1076.5	1076.5	0	0	HCD (High Energy Collision Dissociation)	25	1	MS2		3.514	8.2286	83284	8.0796	-0.149	F22	1	0.000772229	0.00456553	2.75304	50785.5
		FALSE	High	CHIMERYS on Ardia Server (H4)	Unambiguous	[R].FDYVEFTR.[M]		1	F1KZM0	F1KZM0	FALSE		0								0	2		0	1	1	538.756	1076.5	1076.5	0	0	HCD (High Energy Collision Dissociation)	25	1	MS2		3.515	8.2587	83588	8.0796	-0.1791	F22	1	0.000337539	0.000566912	3.66475	50785.5
		FALSE	High	CHIMERYS on Ardia Server (H4)	Unambiguous	[R].FDYVEFTR.[M]		1	F1KZM0	F1KZM0	FALSE		0								0	2		0	1	1	538.756	1076.5	1076.5	0	0	HCD (High Energy Collision Dissociation)	25	1	MS2		3.513	8.2886	83891	8.0796	-0.209	F22	1	0.00134458	0.00756187	2.24199	50785.5
		FALSE	High	CHIMERYS on Ardia Server (H4)	Unambiguous	[R].FDYVEFTR.[M]		1	F1KZM0	F1KZM0	FALSE		0								0	2		0	1	1	538.756	1076.5	1076.5	0	0	HCD (High Energy Collision Dissociation)	25	1	MS2		3.512	8.3183	84194	8.0796	-0.2387	F22	1	0.00241503	0.0163989	1.59468	50785.5
		FALSE	High	CHIMERYS on Ardia Server (H4)	Unambiguous	[R].FDYVEFTR.[M]		1	F1KZM0	F1KZM0	FALSE		0								0	2		0	1	1	538.756	1076.5	1076.5	0	0	HCD (High Energy Collision Dissociation)	25	1	MS2		3.513	8.3482	84497	8.0796	-0.2686	F22	1	0.00304254	0.0167099	1.35071	50785.5
		FALSE	High	CHIMERYS on Ardia Server (I4)	Unambiguous	[R].FDYVEFTR.[M]		1	F1KZM0	F1KZM0	FALSE		0								0	2		0	1	1	538.756	1076.5	1076.5	0	0	HCD (High Energy Collision Dissociation)	25	1	MS2		3.513	8.2442	83588	8.2989	0.0547	F23	1	0.0037367	0.0250825	1.07919	14598.6
		FALSE	High	CHIMERYS on Ardia Server (I4)	Unambiguous	[R].FDYVEFTR.[M]		1	F1KZM0	F1KZM0	FALSE		0								0	2		0	1	1	538.756	1076.5	1076.5	0	0	HCD (High Energy Collision Dissociation)	25	0.67	MS2		3.549	8.2741	83891	8.2989	0.0248	F23	1	0.000428174	0.00285394	3.07477	14598.6
		FALSE	High	CHIMERYS on Ardia Server (G4)	Unambiguous	[R].FDYVEFTR.[M]		1	F1KZM0	F1KZM0	FALSE		0								0	2		0	1	1	538.756	1076.5	1076.5	0	0	HCD (High Energy Collision Dissociation)	25	1	MS2		3.514	8.1763	82981	8.1191	-0.0572	F21	1	0.000953687	0.00362329	2.90501	218253
		FALSE	High	CHIMERYS on Ardia Server (I4)	Unambiguous	[R].FDYVEFTR.[M]		1	F1KZM0	F1KZM0	FALSE		0								0	2		0	1	1	538.756	1076.5	1076.5	0	0	HCD (High Energy Collision Dissociation)	25	1	MS2		3.513	8.304	84194	8.2989	-0.0051	F23	1	0.00187489	0.0108924	1.80845	14598.6
		FALSE	High	CHIMERYS on Ardia Server (F4)	Unambiguous	[R].FDYVEFTR.[M]		1	F1KZM0	F1KZM0	FALSE		0								0	2		0	1	1	538.756	1076.5	1076.5	0	0	HCD (High Energy Collision Dissociation)	25	1	MS2		3.602	8.373	84801	8.0856	-0.2875	F20	1	0.000629921	0.00151217	3.79646	105703
		FALSE	High	CHIMERYS on Ardia Server (B4)	Unambiguous	[R].FDYVEFTR.[M]		1	F1KZM0	F1KZM0	FALSE		0								0	2		0	1	1	538.756	1076.5	1076.5	0	0	HCD (High Energy Collision Dissociation)	25	0.41	MS2		3.514	8.2041	83284	7.9583	-0.2458	F16	1	0.00778759	0.0715038	0.413645	10311.8
		FALSE	High	CHIMERYS on Ardia Server (E4)	Unambiguous	[R].FDYVEFTR.[M]		1	F1KZM0	F1KZM0	FALSE		0								0	2		0	1	1	538.756	1076.5	1076.5	0	0	HCD (High Energy Collision Dissociation)	25	1	MS2		3.565	8.2411	83588	7.9023	-0.3388	F19	1	0.00130479	0.00516301	2.35121	22552.4
		FALSE	High	CHIMERYS on Ardia Server (E4)	Unambiguous	[R].FDYVEFTR.[M]		1	F1KZM0	F1KZM0	FALSE		0								0	2		0	1	1	538.756	1076.5	1076.5	0	0	HCD (High Energy Collision Dissociation)	25	1	MS2		3.514	8.271	83891	7.9023	-0.3687	F19	1	0.00218964	0.0113182	1.67816	22552.4
		FALSE	High	CHIMERYS on Ardia Server (F4)	Unambiguous	[R].FDYVEFTR.[M]		1	F1KZM0	F1KZM0	FALSE		0								0	2		0	1	1	538.756	1076.5	1076.5	0	0	HCD (High Energy Collision Dissociation)	25	1	MS2		3.514	8.4027	85104	8.0856	-0.3171	F20	1	0.00492158	0.0315773	0.751775	105703
		FALSE	High	CHIMERYS on Ardia Server (E4)	Unambiguous	[R].FDYVEFTR.[M]		1	F1KZM0	F1KZM0	FALSE		0								0	2		0	1	1	538.756	1076.5	1076.5	0	0	HCD (High Energy Collision Dissociation)	25	1	MS2		3.514	8.3007	84194	7.9023	-0.3983	F19	1	0.00581526	0.0509688	0.703708	22552.4
		FALSE	High	CHIMERYS on Ardia Server (F4)	Unambiguous	[R].FDYVEFTR.[M]		1	F1KZM0	F1KZM0	FALSE		0								0	2		0	1	1	538.756	1076.5	1076.5	0	0	HCD (High Energy Collision Dissociation)	25	1	MS2		3.514	8.1933	82981	8.0856	-0.1078	F20	1	0.00615256	0.0505735	0.565048	105703
		FALSE	High	CHIMERYS on Ardia Server (F4)	Unambiguous	[R].FDYVEFTR.[M]		1	F1KZM0	F1KZM0	FALSE		0								0	2		0	1	1	538.756	1076.5	1076.5	0	0	HCD (High Energy Collision Dissociation)	25	1	MS2		3.513	8.2232	83284	8.0856	-0.1377	F20	1	0.000505894	0.00151217	4.11332	105703
		FALSE	High	CHIMERYS on Ardia Server (F4)	Unambiguous	[R].FDYVEFTR.[M]		1	F1KZM0	F1KZM0	FALSE		0								0	2		0	1	1	538.756	1076.5	1076.5	0	0	HCD (High Energy Collision Dissociation)	25	1	MS2		3.513	8.2533	83588	8.0856	-0.1677	F20	1	0.000486855	0.00151217	4.65794	105703
		FALSE	High	CHIMERYS on Ardia Server (F4)	Unambiguous	[R].FDYVEFTR.[M]		1	F1KZM0	F1KZM0	FALSE		0								0	2		0	1	1	538.756	1076.5	1076.5	0	0	HCD (High Energy Collision Dissociation)	25	1	MS2		3.514	8.2831	83891	8.0856	-0.1976	F20	1	0.000409716	0.00151217	4.91262	105703
		FALSE	High	CHIMERYS on Ardia Server (F4)	Unambiguous	[R].FDYVEFTR.[M]		1	F1KZM0	F1KZM0	FALSE		0								0	2		0	1	1	538.756	1076.5	1076.5	0	0	HCD (High Energy Collision Dissociation)	25	1	MS2		3.514	8.3129	84194	8.0856	-0.2273	F20	1	0.000357995	0.00151217	4.98632	105703
		FALSE	High	CHIMERYS on Ardia Server (F4)	Unambiguous	[R].FDYVEFTR.[M]		1	F1KZM0	F1KZM0	FALSE		0								0	2		0	1	1	538.756	1076.5	1076.5	0	0	HCD (High Energy Collision Dissociation)	25	1	MS2		3.613	8.3428	84497	8.0856	-0.2572	F20	1	0.000629921	0.00151217	3.89831	105703
	FALSE	High	[K].NAFQCFDEDNSGYLNEDRLR.[E]	1	48	F1KZM0	F1KZM0 [103-122]		1	2463.06	210631	393207		1.34091e+06	9901.45	24741.1	16138.5		123193	70991.4												High	High	n/a	High	High	High	High	n/a	High	High	0.000281452	1.46229e-09	0.000225955
		Checked	Confidence	Identifying Node	PSM Ambiguity	Annotated Sequence	Modifications	# Proteins	Master Protein Accessions	Protein Accessions	I/L Ambiguity	CHIMERYS: PTM Localization Sequence	CHIMERYS: PTM Localization Score	CHIMERYS: Best Site Probabilities	CHIMERYS: Oxidation Site Probabilities	CHIMERYS: Phospho Site Probabilities	CHIMERYS: Label:13C(6)15N(2) Site Probabilities	CHIMERYS: Label:13C(6)15N(4) Site Probabilities	CHIMERYS: Oxidation Site Probabilities	CHIMERYS: Phospho Site Probabilities	# Missed Cleavages	Charge	DeltaScore	DeltaCn	Rank	Search Engine Rank	m/z [Da]	MH+ [Da]	Theo. MH+ [Da]	DeltaM [ppm]	Deltam/z [Da]	Activation Type	NCE [%]	Normalized CHIMERYS Coefficient	MS Order	Isolation Interference [%]	Ion Inject Time [ms]	RT [min]	First Scan	Predicted RT [min]	DeltaRT	File ID	# Protein Groups	q-Value	PEP	SVM Score	Quan Value
		FALSE	High	CHIMERYS on Ardia Server (D4)	Unambiguous	[K].NAFQcFDEDNSGYLNEDRLR.[E]	C5(Carbamidomethyl)	1	F1KZM0	F1KZM0	FALSE		0								1	3		0	1	1	821.693	2463.06	2463.06	0	0	HCD (High Energy Collision Dissociation)	25	1	MS2		3.514	9.0908	92298	8.9896	-0.1012	F18	1	0.00012025	0	20.8998	672718
		FALSE	High	CHIMERYS on Ardia Server (D4)	Unambiguous	[K].NAFQcFDEDNSGYLNEDRLR.[E]	C5(Carbamidomethyl)	1	F1KZM0	F1KZM0	FALSE		0								1	3		0	1	1	821.693	2463.06	2463.06	0	0	HCD (High Energy Collision Dissociation)	25	0.89	MS2		3.513	9.1806	93208	8.9896	-0.1909	F18	1	0.00012025	0	13.1483	672718
		FALSE	High	CHIMERYS on Ardia Server (D4)	Unambiguous	[K].NAFQcFDEDNSGYLNEDRLR.[E]	C5(Carbamidomethyl)	1	F1KZM0	F1KZM0	FALSE		0								1	3		0	1	1	821.693	2463.06	2463.06	0	0	HCD (High Energy Collision Dissociation)	25	0.84	MS2		3.513	9.2102	93511	8.9896	-0.2205	F18	1	0.00012025	0	12.8065	672718
		FALSE	High	CHIMERYS on Ardia Server (D4)	Unambiguous	[K].NAFQcFDEDNSGYLNEDRLR.[E]	C5(Carbamidomethyl)	1	F1KZM0	F1KZM0	FALSE		0								1	3		0	1	1	821.693	2463.06	2463.06	0	0	HCD (High Energy Collision Dissociation)	25	0.86	MS2		3.513	9.24	93814	8.9896	-0.2503	F18	1	0.00012025	0	9.63574	672718
		FALSE	High	CHIMERYS on Ardia Server (D4)	Unambiguous	[K].NAFQcFDEDNSGYLNEDRLR.[E]	C5(Carbamidomethyl)	1	F1KZM0	F1KZM0	FALSE		0								1	3		0	1	1	821.693	2463.06	2463.06	0	0	HCD (High Energy Collision Dissociation)	25	1	MS2		3.514	9.27	94118	8.9896	-0.2803	F18	1	0.000136101	8.37751e-05	5.23462	672718
		FALSE	High	CHIMERYS on Ardia Server (D4)	Unambiguous	[K].NAFQcFDEDNSGYLNEDRLR.[E]	C5(Carbamidomethyl)	1	F1KZM0	F1KZM0	FALSE		0								1	3		0	1	1	821.693	2463.06	2463.06	0	0	HCD (High Energy Collision Dissociation)	25	1	MS2		3.513	9.2998	94421	8.9896	-0.3102	F18	1	0.00141014	0.0110358	2.13066	672718
		FALSE	High	CHIMERYS on Ardia Server (D4)	Unambiguous	[K].NAFQcFDEDNSGYLNEDRLR.[E]	C5(Carbamidomethyl)	1	F1KZM0	F1KZM0	FALSE		0								1	3		0	1	1	821.693	2463.06	2463.06	0	0	HCD (High Energy Collision Dissociation)	25	1	MS2		3.514	9.3295	94724	8.9896	-0.3398	F18	1	0.00122074	0.00385166	2.23935	672718
		FALSE	High	CHIMERYS on Ardia Server (D4)	Unambiguous	[K].NAFQcFDEDNSGYLNEDRLR.[E]	C5(Carbamidomethyl)	1	F1KZM0	F1KZM0	FALSE		0								1	3		0	1	1	821.693	2463.06	2463.06	0	0	HCD (High Energy Collision Dissociation)	25	1	MS2		3.513	9.3593	95027	8.9896	-0.3696	F18	1	0.00204082	0.0110358	1.73504	672718
		FALSE	High	CHIMERYS on Ardia Server (D4)	Unambiguous	[K].NAFQcFDEDNSGYLNEDRLR.[E]	C5(Carbamidomethyl)	1	F1KZM0	F1KZM0	FALSE		0								1	3		0	1	1	821.693	2463.06	2463.06	0	0	HCD (High Energy Collision Dissociation)	25	1	MS2		3.512	9.3895	95331	8.9896	-0.3998	F18	1	0.000304878	0.00201769	4.01501	672718
		FALSE	High	CHIMERYS on Ardia Server (D4)	Unambiguous	[K].NAFQcFDEDNSGYLNEDRLR.[E]	C5(Carbamidomethyl)	1	F1KZM0	F1KZM0	FALSE		0								1	3		0	1	1	821.693	2463.06	2463.06	0	0	HCD (High Energy Collision Dissociation)	25	1	MS2		3.515	9.4191	95634	8.9896	-0.4295	F18	1	0.00273785	0.0154396	1.46428	672718
		FALSE	High	CHIMERYS on Ardia Server (D4)	Unambiguous	[K].NAFQcFDEDNSGYLNEDRLR.[E]	C5(Carbamidomethyl)	1	F1KZM0	F1KZM0	FALSE		0								1	3		0	1	1	821.693	2463.06	2463.06	0	0	HCD (High Energy Collision Dissociation)	25	1	MS2		3.513	9.449	95937	8.9896	-0.4594	F18	1	0.00273785	0.0154396	1.43486	672718
		FALSE	High	CHIMERYS on Ardia Server (D4)	Unambiguous	[K].NAFQcFDEDNSGYLNEDRLR.[E]	C5(Carbamidomethyl)	1	F1KZM0	F1KZM0	FALSE		0								1	3		0	1	1	821.693	2463.06	2463.06	0	0	HCD (High Energy Collision Dissociation)	25	1	MS2		3.514	9.4787	96240	8.9896	-0.489	F18	1	0.00249134	0.0154396	1.56516	672718
		FALSE	High	CHIMERYS on Ardia Server (E4)	Unambiguous	[K].NAFQcFDEDNSGYLNEDRLR.[E]	C5(Carbamidomethyl)	1	F1KZM0	F1KZM0	FALSE		0								1	3		0	1	1	821.693	2463.06	2463.06	0	0	HCD (High Energy Collision Dissociation)	25	0.12	MS2		3.513	9.0982	92298	9.2892	0.1911	F19	1	0.000915723	0.00457912	2.8285	7685.29
		FALSE	High	CHIMERYS on Ardia Server (F4)	Unambiguous	[K].NAFQcFDEDNSGYLNEDRLR.[E]	C5(Carbamidomethyl)	1	F1KZM0	F1KZM0	FALSE		0								1	3		0	1	1	821.693	2463.06	2463.06	0	0	HCD (High Energy Collision Dissociation)	25	1	MS2		3.514	9.1119	92298	9.1468	0.0349	F20	1	0.00192957	0.00824126	1.66394	13047.6
		FALSE	High	CHIMERYS on Ardia Server (G4)	Unambiguous	[K].NAFQcFDEDNSGYLNEDRLR.[E]	C5(Carbamidomethyl)	1	F1KZM0	F1KZM0	FALSE		0								1	3		0	1	1	821.693	2463.06	2463.06	0	0	HCD (High Energy Collision Dissociation)	25	0.17	MS2		3.513	9.093	92298	9.1714	0.0784	F21	1	0.000979291	0.00362329	2.78312	16138.5
		FALSE	High	CHIMERYS on Ardia Server (I4)	Unambiguous	[K].NAFQcFDEDNSGYLNEDRLR.[E]	C5(Carbamidomethyl)	1	F1KZM0	F1KZM0	FALSE		0								1	3		0	1	1	821.693	2463.06	2463.06	0	0	HCD (High Energy Collision Dissociation)	25	1	MS2		3.513	9.0731	91995	9.1345	0.0614	F23	1	7.51089e-05	2.09349e-05	9.81195	58866.7
		FALSE	High	CHIMERYS on Ardia Server (I4)	Unambiguous	[K].NAFQcFDEDNSGYLNEDRLR.[E]	C5(Carbamidomethyl)	1	F1KZM0	F1KZM0	FALSE		0								1	3		0	1	1	821.693	2463.06	2463.06	0	0	HCD (High Energy Collision Dissociation)	25	0.73	MS2		3.513	9.1029	92298	9.1345	0.0316	F23	1	7.51089e-05	3.58858e-05	9.21094	58866.7
		FALSE	High	CHIMERYS on Ardia Server (I4)	Unambiguous	[K].NAFQcFDEDNSGYLNEDRLR.[E]	C5(Carbamidomethyl)	1	F1KZM0	F1KZM0	FALSE		0								1	3		0	1	1	821.693	2463.06	2463.06	0	0	HCD (High Energy Collision Dissociation)	25	0.36	MS2		3.513	9.1331	92602	9.1345	0.0014	F23	1	7.51089e-05	7.1279e-06	11.007	58866.7
		FALSE	High	CHIMERYS on Ardia Server (I4)	Unambiguous	[K].NAFQcFDEDNSGYLNEDRLR.[E]	C5(Carbamidomethyl)	1	F1KZM0	F1KZM0	FALSE		0								1	3		0	1	1	821.693	2463.06	2463.06	0	0	HCD (High Energy Collision Dissociation)	25	0.16	MS2		3.514	9.1627	92905	9.1345	-0.0283	F23	1	0.000428174	0.00200185	3.43498	58866.7
		FALSE	High	CHIMERYS on Ardia Server (I4)	Unambiguous	[K].NAFQcFDEDNSGYLNEDRLR.[E]	C5(Carbamidomethyl)	1	F1KZM0	F1KZM0	FALSE		0								1	3		0	1	1	821.693	2463.06	2463.06	0	0	HCD (High Energy Collision Dissociation)	25	0.06	MS2		3.639	9.2223	93511	9.1345	-0.0878	F23	1	0.000428174	0.00239402	3.24685	58866.7
		FALSE	High	CHIMERYS on Ardia Server (J4)	Unambiguous	[K].NAFQcFDEDNSGYLNEDRLR.[E]	C5(Carbamidomethyl)	1	F1KZM0	F1KZM0	FALSE		0								1	3		0	1	1	821.693	2463.06	2463.06	0	0	HCD (High Energy Collision Dissociation)	25	1	MS2		3.514	9.1099	92298	9.087	-0.0229	F24	1	0.000616289	0.00502581	2.76098	23466.6
		FALSE	High	CHIMERYS on Ardia Server (D4)	Unambiguous	[K].NAFQcFDEDNSGYLNEDRLR.[E]	C5(Carbamidomethyl)	1	F1KZM0	F1KZM0	FALSE		0								1	3		0	1	1	821.693	2463.06	2463.06	0	0	HCD (High Energy Collision Dissociation)	25	0.29	MS2		3.705	9.1353	92750	8.9896	-0.1457	F18	1	0.00159731	0.0110358	1.98568	672718
		FALSE	High	CHIMERYS on Ardia Server (D4)	Unambiguous	[K].NAFQcFDEDNSGYLNEDRLR.[E]	C5(Carbamidomethyl)	1	F1KZM0	F1KZM0	FALSE		0								1	3		0	1	1	821.693	2463.06	2463.06	0	0	HCD (High Energy Collision Dissociation)	25	0.95	MS2		3.513	9.1507	92905	8.9896	-0.1611	F18	1	0.00012025	0	16.7819	672718
		FALSE	High	CHIMERYS on Ardia Server (D4)	Unambiguous	[K].NAFQcFDEDNSGYLNEDRLR.[E]	C5(Carbamidomethyl)	1	F1KZM0	F1KZM0	FALSE		0								1	3		0	1	1	821.693	2463.06	2463.06	0	0	HCD (High Energy Collision Dissociation)	25	1	MS2		3.514	9.1211	92602	8.9896	-0.1314	F18	1	0.00012025	0	17.6863	672718
		FALSE	High	CHIMERYS on Ardia Server (J4)	Unambiguous	[K].NAFQcFDEDNSGYLNEDRLR.[E]	C5(Carbamidomethyl)	1	F1KZM0	F1KZM0	FALSE		0								1	3		0	1	1	821.693	2463.06	2463.06	0	0	HCD (High Energy Collision Dissociation)	25	0.15	MS2		3.513	9.1999	93208	9.087	-0.1128	F24	1	0.000218962	0.000419875	5.71782	23466.6
		FALSE	High	CHIMERYS on Ardia Server (D4)	Unambiguous	[K].NAFQcFDEDNSGYLNEDRLR.[E]	C5(Carbamidomethyl)	1	F1KZM0	F1KZM0	FALSE		0								1	3		0	1	1	821.693	2463.06	2463.06	0	0	HCD (High Energy Collision Dissociation)	25	1	MS2		3.514	9.061	91995	8.9896	-0.0714	F18	1	0.00012025	0	10.7047	672718
		FALSE	High	CHIMERYS on Ardia Server (A4)	Unambiguous	[K].NAFQcFDEDNSGYLNEDRLR.[E]	C5(Carbamidomethyl)	1	F1KZM0	F1KZM0	FALSE		0								1	3		0	1	1	821.693	2463.06	2463.06	0	0	HCD (High Energy Collision Dissociation)	25	1	MS2		3.514	9.0099	91389	9.0821	0.0722	F15	1	0.000144603	0.000232597	5.74937	90945
		FALSE	High	CHIMERYS on Ardia Server (A4)	Unambiguous	[K].NAFQcFDEDNSGYLNEDRLR.[E]	C5(Carbamidomethyl)	1	F1KZM0	F1KZM0	FALSE		0								1	3		0	1	1	821.693	2463.06	2463.06	0	0	HCD (High Energy Collision Dissociation)	25	0.85	MS2		3.514	9.0396	91692	9.0821	0.0425	F15	1	9.59233e-05	3.251e-20	12.0786	90945
		FALSE	High	CHIMERYS on Ardia Server (A4)	Unambiguous	[K].NAFQcFDEDNSGYLNEDRLR.[E]	C5(Carbamidomethyl)	1	F1KZM0	F1KZM0	FALSE		0								1	3		0	1	1	821.693	2463.06	2463.06	0	0	HCD (High Energy Collision Dissociation)	25	0.6	MS2		3.514	9.0696	91995	9.0821	0.0125	F15	1	9.59233e-05	3.251e-20	12.326	90945
		FALSE	High	CHIMERYS on Ardia Server (A4)	Unambiguous	[K].NAFQcFDEDNSGYLNEDRLR.[E]	C5(Carbamidomethyl)	1	F1KZM0	F1KZM0	FALSE		0								1	3		0	1	1	821.693	2463.06	2463.06	0	0	HCD (High Energy Collision Dissociation)	25	0.51	MS2		3.513	9.0993	92298	9.0821	-0.0172	F15	1	9.59233e-05	3.251e-20	9.96296	90945
		FALSE	High	CHIMERYS on Ardia Server (A4)	Unambiguous	[K].NAFQcFDEDNSGYLNEDRLR.[E]	C5(Carbamidomethyl)	1	F1KZM0	F1KZM0	FALSE		0								1	3		0	1	1	821.693	2463.06	2463.06	0	0	HCD (High Energy Collision Dissociation)	25	0.42	MS2		3.513	9.1295	92602	9.0821	-0.0474	F15	1	9.59233e-05	3.251e-20	9.80859	90945
		FALSE	High	CHIMERYS on Ardia Server (A4)	Unambiguous	[K].NAFQcFDEDNSGYLNEDRLR.[E]	C5(Carbamidomethyl)	1	F1KZM0	F1KZM0	FALSE		0								1	3		0	1	1	821.693	2463.06	2463.06	0	0	HCD (High Energy Collision Dissociation)	25	0.34	MS2		3.538	9.1592	92905	9.0821	-0.0771	F15	1	0.000144603	0.000712105	4.84603	90945
		FALSE	High	CHIMERYS on Ardia Server (A4)	Unambiguous	[K].NAFQcFDEDNSGYLNEDRLR.[E]	C5(Carbamidomethyl)	1	F1KZM0	F1KZM0	FALSE		0								1	3		0	1	1	821.693	2463.06	2463.06	0	0	HCD (High Energy Collision Dissociation)	25	0.47	MS2		3.513	9.1891	93208	9.0821	-0.107	F15	1	0.000144603	0.000447902	4.86833	90945
		FALSE	High	CHIMERYS on Ardia Server (B4)	Unambiguous	[K].NAFQcFDEDNSGYLNEDRLR.[E]	C5(Carbamidomethyl)	1	F1KZM0	F1KZM0	FALSE		0								1	3		0	1	1	821.693	2463.06	2463.06	0	0	HCD (High Energy Collision Dissociation)	25	1	MS2		3.514	8.9414	90782	9.1882	0.2468	F16	1	5.81091e-05	0	7.01609	324977
		FALSE	High	CHIMERYS on Ardia Server (B4)	Unambiguous	[K].NAFQcFDEDNSGYLNEDRLR.[E]	C5(Carbamidomethyl)	1	F1KZM0	F1KZM0	FALSE		0								1	3		0	1	1	821.693	2463.06	2463.06	0	0	HCD (High Energy Collision Dissociation)	25	1	MS2		3.514	8.9712	91085	9.1882	0.217	F16	1	5.81091e-05	0	12.6862	324977
		FALSE	High	CHIMERYS on Ardia Server (B4)	Unambiguous	[K].NAFQcFDEDNSGYLNEDRLR.[E]	C5(Carbamidomethyl)	1	F1KZM0	F1KZM0	FALSE		0								1	3		0	1	1	821.693	2463.06	2463.06	0	0	HCD (High Energy Collision Dissociation)	25	0.92	MS2		3.658	9.0014	91389	9.1882	0.1868	F16	1	5.81091e-05	0	12.6387	324977
		FALSE	High	CHIMERYS on Ardia Server (J4)	Unambiguous	[K].NAFQcFDEDNSGYLNEDRLR.[E]	C5(Carbamidomethyl)	1	F1KZM0	F1KZM0	FALSE		0								1	3		0	1	1	821.693	2463.06	2463.06	0	0	HCD (High Energy Collision Dissociation)	25	0.52	MS2		3.513	9.1401	92602	9.087	-0.0531	F24	1	0.000106849	0	9.00076	23466.6
		FALSE	High	CHIMERYS on Ardia Server (B4)	Unambiguous	[K].NAFQcFDEDNSGYLNEDRLR.[E]	C5(Carbamidomethyl)	1	F1KZM0	F1KZM0	FALSE		0								1	3		0	1	1	821.693	2463.06	2463.06	0	0	HCD (High Energy Collision Dissociation)	25	0.74	MS2		3.513	9.031	91692	9.1882	0.1572	F16	1	5.81091e-05	0	15.9508	324977
		FALSE	High	CHIMERYS on Ardia Server (B4)	Unambiguous	[K].NAFQcFDEDNSGYLNEDRLR.[E]	C5(Carbamidomethyl)	1	F1KZM0	F1KZM0	FALSE		0								1	3		0	1	1	821.693	2463.06	2463.06	0	0	HCD (High Energy Collision Dissociation)	25	0.35	MS2		3.513	9.1206	92602	9.1882	0.0676	F16	1	5.81091e-05	0	10.4685	324977
		FALSE	High	CHIMERYS on Ardia Server (B4)	Unambiguous	[K].NAFQcFDEDNSGYLNEDRLR.[E]	C5(Carbamidomethyl)	1	F1KZM0	F1KZM0	FALSE		0								1	3		0	1	1	821.693	2463.06	2463.06	0	0	HCD (High Energy Collision Dissociation)	25	0.47	MS2		3.522	9.1502	92905	9.1882	0.038	F16	1	5.81091e-05	0	6.61797	324977
		FALSE	High	CHIMERYS on Ardia Server (B4)	Unambiguous	[K].NAFQcFDEDNSGYLNEDRLR.[E]	C5(Carbamidomethyl)	1	F1KZM0	F1KZM0	FALSE		0								1	3		0	1	1	821.693	2463.06	2463.06	0	0	HCD (High Energy Collision Dissociation)	25	0.31	MS2		3.514	9.18	93208	9.1882	0.0082	F16	1	5.81091e-05	9.08362e-11	5.85683	324977
		FALSE	High	CHIMERYS on Ardia Server (B4)	Unambiguous	[K].NAFQcFDEDNSGYLNEDRLR.[E]	C5(Carbamidomethyl)	1	F1KZM0	F1KZM0	FALSE		0								1	3		0	1	1	821.693	2463.06	2463.06	0	0	HCD (High Energy Collision Dissociation)	25	0.48	MS2		3.513	9.2096	93511	9.1882	-0.0214	F16	1	0.000224195	0.000663916	4.59864	324977
		FALSE	High	CHIMERYS on Ardia Server (B4)	Unambiguous	[K].NAFQcFDEDNSGYLNEDRLR.[E]	C5(Carbamidomethyl)	1	F1KZM0	F1KZM0	FALSE		0								1	3		0	1	1	821.693	2463.06	2463.06	0	0	HCD (High Energy Collision Dissociation)	25	1	MS2		3.514	9.2394	93814	9.1882	-0.0512	F16	1	0.000290155	0.00201344	4.02554	324977
		FALSE	High	CHIMERYS on Ardia Server (B4)	Unambiguous	[K].NAFQcFDEDNSGYLNEDRLR.[E]	C5(Carbamidomethyl)	1	F1KZM0	F1KZM0	FALSE		0								1	3		0	1	1	821.693	2463.06	2463.06	0	0	HCD (High Energy Collision Dissociation)	25	1	MS2		3.513	9.2694	94118	9.1882	-0.0812	F16	1	0.00182031	0.00775654	1.69436	324977
		FALSE	High	CHIMERYS on Ardia Server (D4)	Unambiguous	[K].NAFQcFDEDNSGYLNEDRLR.[E]	C5(Carbamidomethyl)	1	F1KZM0	F1KZM0	FALSE		0								1	3		0	1	1	821.693	2463.06	2463.06	0	0	HCD (High Energy Collision Dissociation)	25	1	MS2		3.513	9.0314	91692	8.9896	-0.0417	F18	1	0.00122074	0.00385166	2.27538	672718
		FALSE	High	CHIMERYS on Ardia Server (B4)	Unambiguous	[K].NAFQcFDEDNSGYLNEDRLR.[E]	C5(Carbamidomethyl)	1	F1KZM0	F1KZM0	FALSE		0								1	3		0	1	1	821.693	2463.06	2463.06	0	0	HCD (High Energy Collision Dissociation)	25	0.48	MS2		3.514	9.0609	91995	9.1882	0.1273	F16	1	5.81091e-05	0	10.5905	324977
		FALSE	High	CHIMERYS on Ardia Server (A4)	Unambiguous	[K].NAFQcFDEDNSGYLNEDRLR.[E]	C5(Carbamidomethyl)	1	F1KZM0	F1KZM0	FALSE		0								1	3		0	1	1	821.693	2463.06	2463.06	0	0	HCD (High Energy Collision Dissociation)	25	1	MS2		3.514	8.9797	91085	9.0821	0.1025	F15	1	0.00157692	0.00836158	2.10401	90945
		FALSE	High	CHIMERYS on Ardia Server (B4)	Unambiguous	[K].NAFQcFDEDNSGYLNEDRLR.[E]	C5(Carbamidomethyl)	1	F1KZM0	F1KZM0	FALSE		0								1	3		0	1	1	821.693	2463.06	2463.06	0	0	HCD (High Energy Collision Dissociation)	25	0.28	MS2		3.514	9.0905	92298	9.1882	0.0977	F16	1	5.81091e-05	0	10.7651	324977
	FALSE	High	[R].YTDEQVDELFR.[D]	1	90	F1KZM0	F1KZM0 [132-142]		0	1414.65	598651	654525	545677	1.2386e+06	140043	107413	161641	43855.2	280775	492280												High	High	High	High	High	High	High	High	High	High	0.000234412	5.14377e-08	0.000225955
		Checked	Confidence	Identifying Node	PSM Ambiguity	Annotated Sequence	Modifications	# Proteins	Master Protein Accessions	Protein Accessions	I/L Ambiguity	CHIMERYS: PTM Localization Sequence	CHIMERYS: PTM Localization Score	CHIMERYS: Best Site Probabilities	CHIMERYS: Oxidation Site Probabilities	CHIMERYS: Phospho Site Probabilities	CHIMERYS: Label:13C(6)15N(2) Site Probabilities	CHIMERYS: Label:13C(6)15N(4) Site Probabilities	CHIMERYS: Oxidation Site Probabilities	CHIMERYS: Phospho Site Probabilities	# Missed Cleavages	Charge	DeltaScore	DeltaCn	Rank	Search Engine Rank	m/z [Da]	MH+ [Da]	Theo. MH+ [Da]	DeltaM [ppm]	Deltam/z [Da]	Activation Type	NCE [%]	Normalized CHIMERYS Coefficient	MS Order	Isolation Interference [%]	Ion Inject Time [ms]	RT [min]	First Scan	Predicted RT [min]	DeltaRT	File ID	# Protein Groups	q-Value	PEP	SVM Score	Quan Value
		FALSE	High	CHIMERYS on Ardia Server (A4)	Unambiguous	[R].YTDEQVDELFR.[D]		1	F1KZM0	F1KZM0	FALSE		0								0	2		0	1	1	707.828	1414.65	1414.65	0	0	HCD (High Energy Collision Dissociation)	25	0.04	MS2		3.514	8.9174	90449	9.109	0.1916	F15	1	0.00310684	0.0227081	1.25282	258482
		FALSE	High	CHIMERYS on Ardia Server (G4)	Unambiguous	[R].YTDEQVDELFR.[D]		1	F1KZM0	F1KZM0	FALSE		0								0	2		0	1	1	707.828	1414.65	1414.65	0	0	HCD (High Energy Collision Dissociation)	25	1	MS2		3.513	9.1495	92874	9.3135	0.1641	F21	1	0.000222222	0.000350036	5.48951	161641
		FALSE	High	CHIMERYS on Ardia Server (G4)	Unambiguous	[R].YTDEQVDELFR.[D]		1	F1KZM0	F1KZM0	FALSE		0								0	2		0	1	1	707.828	1414.65	1414.65	0	0	HCD (High Energy Collision Dissociation)	25	0.89	MS2		3.514	9.1198	92571	9.3135	0.1937	F21	1	8.45452e-05	0	9.97285	161641
		FALSE	High	CHIMERYS on Ardia Server (G4)	Unambiguous	[R].YTDEQVDELFR.[D]		1	F1KZM0	F1KZM0	FALSE		0								0	2		0	1	1	707.828	1414.65	1414.65	0	0	HCD (High Energy Collision Dissociation)	25	1	MS2		3.514	9.09	92268	9.3135	0.2236	F21	1	8.45452e-05	0	11.5339	161641
		FALSE	High	CHIMERYS on Ardia Server (G4)	Unambiguous	[R].YTDEQVDELFR.[D]		1	F1KZM0	F1KZM0	FALSE		0								0	2		0	1	1	707.828	1414.65	1414.65	0	0	HCD (High Energy Collision Dissociation)	25	1	MS2		2.095	9.0604	91965	9.3135	0.2532	F21	1	0.000149589	0.000288211	8.12585	161641
		FALSE	High	CHIMERYS on Ardia Server (F4)	Unambiguous	[R].YTDEQVDELFR.[D]		1	F1KZM0	F1KZM0	FALSE		0								0	2		0	1	1	707.828	1414.65	1414.65	0	0	HCD (High Energy Collision Dissociation)	25	1	MS2		3.513	9.2288	93481	9.1382	-0.0906	F20	1	0.00127033	0.00488129	2.32963	56646.2
		FALSE	High	CHIMERYS on Ardia Server (F4)	Unambiguous	[R].YTDEQVDELFR.[D]		1	F1KZM0	F1KZM0	FALSE		0								0	2		0	1	1	707.828	1414.65	1414.65	0	0	HCD (High Energy Collision Dissociation)	25	1	MS2		3.513	9.1989	93178	9.1382	-0.0606	F20	1	0.00219773	0.00824126	1.4981	56646.2
		FALSE	High	CHIMERYS on Ardia Server (F4)	Unambiguous	[R].YTDEQVDELFR.[D]		1	F1KZM0	F1KZM0	FALSE		0								0	2		0	1	1	707.828	1414.65	1414.65	0	0	HCD (High Energy Collision Dissociation)	25	1	MS2		3.513	9.1691	92875	9.1382	-0.0309	F20	1	7.54034e-05	0	8.25063	56646.2
		FALSE	High	CHIMERYS on Ardia Server (F4)	Unambiguous	[R].YTDEQVDELFR.[D]		1	F1KZM0	F1KZM0	FALSE		0								0	2		0	1	1	707.828	1414.65	1414.65	0	0	HCD (High Energy Collision Dissociation)	25	0.73	MS2		3.514	9.1388	92571	9.1382	-0.0006	F20	1	7.54034e-05	0	7.90195	56646.2
		FALSE	High	CHIMERYS on Ardia Server (G4)	Unambiguous	[R].YTDEQVDELFR.[D]		1	F1KZM0	F1KZM0	FALSE		0								0	2		0	1	1	707.828	1414.65	1414.65	0	0	HCD (High Energy Collision Dissociation)	25	1	MS2		3.514	9.1796	93178	9.3135	0.134	F21	1	8.45452e-05	0	8.72148	161641
		FALSE	High	CHIMERYS on Ardia Server (E4)	Unambiguous	[R].YTDEQVDELFR.[D]		1	F1KZM0	F1KZM0	FALSE		0								0	2		0	1	1	707.828	1414.65	1414.65	0	0	HCD (High Energy Collision Dissociation)	25	0.52	MS2		3.513	9.1852	93178	9.2006	0.0154	F19	1	0.00132927	0.00516301	2.28663	108698
		FALSE	High	CHIMERYS on Ardia Server (E4)	Unambiguous	[R].YTDEQVDELFR.[D]		1	F1KZM0	F1KZM0	FALSE		0								0	2		0	1	1	707.828	1414.65	1414.65	0	0	HCD (High Energy Collision Dissociation)	25	0.69	MS2		3.513	9.1549	92874	9.2006	0.0457	F19	1	5.66123e-05	0	8.71192	108698
		FALSE	High	CHIMERYS on Ardia Server (E4)	Unambiguous	[R].YTDEQVDELFR.[D]		1	F1KZM0	F1KZM0	FALSE		0								0	2		0	1	1	707.828	1414.65	1414.65	0	0	HCD (High Energy Collision Dissociation)	25	0.67	MS2		3.514	9.1252	92571	9.2006	0.0754	F19	1	5.66123e-05	0	8.85743	108698
		FALSE	High	CHIMERYS on Ardia Server (E4)	Unambiguous	[R].YTDEQVDELFR.[D]		1	F1KZM0	F1KZM0	FALSE		0								0	2		0	1	1	707.828	1414.65	1414.65	0	0	HCD (High Energy Collision Dissociation)	25	0.54	MS2		3.514	9.0954	92268	9.2006	0.1052	F19	1	5.66123e-05	0	8.87539	108698
		FALSE	High	CHIMERYS on Ardia Server (D4)	Unambiguous	[R].YTDEQVDELFR.[D]		1	F1KZM0	F1KZM0	FALSE		0								0	2		0	1	1	707.828	1414.65	1414.65	0	0	HCD (High Energy Collision Dissociation)	25	1	MS2		3.514	9.3565	94997	9.107	-0.2495	F18	1	0.00411566	0.0281106	0.949771	621387
		FALSE	High	CHIMERYS on Ardia Server (D4)	Unambiguous	[R].YTDEQVDELFR.[D]		1	F1KZM0	F1KZM0	FALSE		0								0	2		0	1	1	707.828	1414.65	1414.65	0	0	HCD (High Energy Collision Dissociation)	25	0.59	MS2		3.514	9.3267	94694	9.107	-0.2196	F18	1	0.00675787	0.0610754	0.618515	621387
		FALSE	High	CHIMERYS on Ardia Server (D4)	Unambiguous	[R].YTDEQVDELFR.[D]		1	F1KZM0	F1KZM0	FALSE		0								0	2		0	1	1	707.828	1414.65	1414.65	0	0	HCD (High Energy Collision Dissociation)	25	1	MS2		3.513	9.297	94391	9.107	-0.19	F18	1	0.000136101	8.37751e-05	4.91889	621387
		FALSE	High	CHIMERYS on Ardia Server (D4)	Unambiguous	[R].YTDEQVDELFR.[D]		1	F1KZM0	F1KZM0	FALSE		0								0	2		0	1	1	707.828	1414.65	1414.65	0	0	HCD (High Energy Collision Dissociation)	25	1	MS2		3.514	9.2668	94087	9.107	-0.1598	F18	1	0.00012025	0	8.00859	621387
		FALSE	High	CHIMERYS on Ardia Server (E4)	Unambiguous	[R].YTDEQVDELFR.[D]		1	F1KZM0	F1KZM0	FALSE		0								0	2		0	1	1	707.828	1414.65	1414.65	0	0	HCD (High Energy Collision Dissociation)	25	0.68	MS2		3.513	9.2149	93481	9.2006	-0.0143	F19	1	0.000995115	0.00516301	2.72402	108698
		FALSE	High	CHIMERYS on Ardia Server (G4)	Unambiguous	[R].YTDEQVDELFR.[D]		1	F1KZM0	F1KZM0	FALSE		0								0	2		0	1	1	707.828	1414.65	1414.65	0	0	HCD (High Energy Collision Dissociation)	25	1	MS2		3.514	9.2391	93784	9.3135	0.0745	F21	1	0.00729127	0.0669291	0.534619	161641
		FALSE	High	CHIMERYS on Ardia Server (G4)	Unambiguous	[R].YTDEQVDELFR.[D]		1	F1KZM0	F1KZM0	FALSE		0								0	2		0	1	1	707.828	1414.65	1414.65	0	0	HCD (High Energy Collision Dissociation)	25	1	MS2		3.513	9.3288	94694	9.3135	-0.0153	F21	1	0.00945092	0.0711722	0.331366	161641
		FALSE	High	CHIMERYS on Ardia Server (H4)	Unambiguous	[R].YTDEQVDELFR.[D]		1	F1KZM0	F1KZM0	FALSE		0								0	2		0	1	1	707.828	1414.65	1414.65	0	0	HCD (High Energy Collision Dissociation)	25	1	MS2		3.644	9.1445	92571	9.055	-0.0895	F22	1	0.000241124	0.000440526	5.68419	24377.8
		FALSE	High	CHIMERYS on Ardia Server (J4)	Unambiguous	[R].YTDEQVDELFR.[D]		1	F1KZM0	F1KZM0	FALSE		0								0	2		0	1	1	707.828	1414.65	1414.65	0	0	HCD (High Energy Collision Dissociation)	25	0.76	MS2		3.562	9.2268	93481	8.9393	-0.2875	F24	1	0.000106849	0	7.44296	162726
		FALSE	High	CHIMERYS on Ardia Server (J4)	Unambiguous	[R].YTDEQVDELFR.[D]		1	F1KZM0	F1KZM0	FALSE		0								0	2		0	1	1	707.828	1414.65	1414.65	0	0	HCD (High Energy Collision Dissociation)	25	0.73	MS2		3.514	9.1971	93178	8.9393	-0.2577	F24	1	0.000106849	0	9.33716	162726
		FALSE	High	CHIMERYS on Ardia Server (J4)	Unambiguous	[R].YTDEQVDELFR.[D]		1	F1KZM0	F1KZM0	FALSE		0								0	2		0	1	1	707.828	1414.65	1414.65	0	0	HCD (High Energy Collision Dissociation)	25	0.7	MS2		3.514	9.1671	92875	8.9393	-0.2278	F24	1	0.000106849	0	13.8275	162726
		FALSE	High	CHIMERYS on Ardia Server (J4)	Unambiguous	[R].YTDEQVDELFR.[D]		1	F1KZM0	F1KZM0	FALSE		0								0	2		0	1	1	707.828	1414.65	1414.65	0	0	HCD (High Energy Collision Dissociation)	25	0.59	MS2		3.513	9.137	92571	8.9393	-0.1977	F24	1	0.000106849	0	11.6049	162726
		FALSE	High	CHIMERYS on Ardia Server (J4)	Unambiguous	[R].YTDEQVDELFR.[D]		1	F1KZM0	F1KZM0	FALSE		0								0	2		0	1	1	707.828	1414.65	1414.65	0	0	HCD (High Energy Collision Dissociation)	25	0.53	MS2		3.512	9.1071	92268	8.9393	-0.1678	F24	1	0.000106849	0	10.7148	162726
		FALSE	High	CHIMERYS on Ardia Server (J4)	Unambiguous	[R].YTDEQVDELFR.[D]		1	F1KZM0	F1KZM0	FALSE		0								0	2		0	1	1	707.828	1414.65	1414.65	0	0	HCD (High Energy Collision Dissociation)	25	1	MS2		3.514	9.092	92116	8.9393	-0.1527	F24	1	0.0034497	0.0265128	1.06659	162726
		FALSE	High	CHIMERYS on Ardia Server (J4)	Unambiguous	[R].YTDEQVDELFR.[D]		1	F1KZM0	F1KZM0	FALSE		0								0	2		0	1	1	707.828	1414.65	1414.65	0	0	HCD (High Energy Collision Dissociation)	25	0.3	MS2		3.514	9.0772	91965	8.9393	-0.1379	F24	1	0.000106849	0	10.6979	162726
		FALSE	High	CHIMERYS on Ardia Server (J4)	Unambiguous	[R].YTDEQVDELFR.[D]		1	F1KZM0	F1KZM0	FALSE		0								0	2		0	1	1	707.828	1414.65	1414.65	0	0	HCD (High Energy Collision Dissociation)	25	0.14	MS2		3.514	9.0474	91662	8.9393	-0.1081	F24	1	0.000163252	0.000224035	6.40571	162726
		FALSE	High	CHIMERYS on Ardia Server (J4)	Unambiguous	[R].YTDEQVDELFR.[D]		1	F1KZM0	F1KZM0	FALSE		0								0	2		0	1	1	707.828	1414.65	1414.65	0	0	HCD (High Energy Collision Dissociation)	25	0.02	MS2		3.514	9.0172	91358	8.9393	-0.0778	F24	1	0.000335439	0.00114785	3.81866	162726
		FALSE	High	CHIMERYS on Ardia Server (I4)	Unambiguous	[R].YTDEQVDELFR.[D]		1	F1KZM0	F1KZM0	FALSE		0								0	2		0	1	1	707.828	1414.65	1414.65	0	0	HCD (High Energy Collision Dissociation)	25	1	MS2		3.513	9.2195	93481	9.0613	-0.1582	F23	1	0.000318861	0.0009732	4.47408	134166
		FALSE	High	CHIMERYS on Ardia Server (I4)	Unambiguous	[R].YTDEQVDELFR.[D]		1	F1KZM0	F1KZM0	FALSE		0								0	2		0	1	1	707.828	1414.65	1414.65	0	0	HCD (High Energy Collision Dissociation)	25	1	MS2		3.513	9.1897	93178	9.0613	-0.1285	F23	1	0.000428174	0.00266443	3.1409	134166
		FALSE	High	CHIMERYS on Ardia Server (I4)	Unambiguous	[R].YTDEQVDELFR.[D]		1	F1KZM0	F1KZM0	FALSE		0								0	2		0	1	1	707.828	1414.65	1414.65	0	0	HCD (High Energy Collision Dissociation)	25	0.64	MS2		3.513	9.16	92875	9.0613	-0.0987	F23	1	7.51089e-05	5.69134e-07	13.8019	134166
		FALSE	High	CHIMERYS on Ardia Server (I4)	Unambiguous	[R].YTDEQVDELFR.[D]		1	F1KZM0	F1KZM0	FALSE		0								0	2		0	1	1	707.828	1414.65	1414.65	0	0	HCD (High Energy Collision Dissociation)	25	0.6	MS2		3.513	9.1297	92571	9.0613	-0.0685	F23	1	7.51089e-05	3.67809e-05	9.18337	134166
		FALSE	High	CHIMERYS on Ardia Server (I4)	Unambiguous	[R].YTDEQVDELFR.[D]		1	F1KZM0	F1KZM0	FALSE		0								0	2		0	1	1	707.828	1414.65	1414.65	0	0	HCD (High Energy Collision Dissociation)	25	1	MS2		3.514	9.1152	92420	9.0613	-0.0539	F23	1	0.00262009	0.0152539	1.48743	134166
		FALSE	High	CHIMERYS on Ardia Server (I4)	Unambiguous	[R].YTDEQVDELFR.[D]		1	F1KZM0	F1KZM0	FALSE		0								0	2		0	1	1	707.828	1414.65	1414.65	0	0	HCD (High Energy Collision Dissociation)	25	0.5	MS2		3.514	9.1	92268	9.0613	-0.0388	F23	1	7.51089e-05	3.32335e-06	11.8512	134166
		FALSE	High	CHIMERYS on Ardia Server (I4)	Unambiguous	[R].YTDEQVDELFR.[D]		1	F1KZM0	F1KZM0	FALSE		0								0	2		0	1	1	707.828	1414.65	1414.65	0	0	HCD (High Energy Collision Dissociation)	25	0.41	MS2		3.514	9.0701	91965	9.0613	-0.0088	F23	1	7.51089e-05	4.16671e-06	11.6011	134166
		FALSE	High	CHIMERYS on Ardia Server (I4)	Unambiguous	[R].YTDEQVDELFR.[D]		1	F1KZM0	F1KZM0	FALSE		0								0	2		0	1	1	707.828	1414.65	1414.65	0	0	HCD (High Energy Collision Dissociation)	25	0.22	MS2		3.514	9.0404	91662	9.0613	0.0209	F23	1	7.51089e-05	2.12285e-05	9.79646	134166
		FALSE	High	CHIMERYS on Ardia Server (I4)	Unambiguous	[R].YTDEQVDELFR.[D]		1	F1KZM0	F1KZM0	FALSE		0								0	2		0	1	1	707.828	1414.65	1414.65	0	0	HCD (High Energy Collision Dissociation)	25	0.06	MS2		3.513	9.0101	91358	9.0613	0.0512	F23	1	0.000359712	0.0011733	4.1434	134166
		FALSE	High	CHIMERYS on Ardia Server (H4)	Unambiguous	[R].YTDEQVDELFR.[D]		1	F1KZM0	F1KZM0	FALSE		0								0	2		0	1	1	707.828	1414.65	1414.65	0	0	HCD (High Energy Collision Dissociation)	25	1	MS2		3.512	9.1749	92875	9.055	-0.1199	F22	1	0.000204527	0.000440526	6.65598	24377.8
		FALSE	High	CHIMERYS on Ardia Server (D4)	Unambiguous	[R].YTDEQVDELFR.[D]		1	F1KZM0	F1KZM0	FALSE		0								0	2		0	1	1	707.828	1414.65	1414.65	0	0	HCD (High Energy Collision Dissociation)	25	1	MS2		3.514	9.237	93784	9.107	-0.13	F18	1	0.00012025	0	9.82374	621387
		FALSE	High	CHIMERYS on Ardia Server (J4)	Unambiguous	[R].YTDEQVDELFR.[D]		1	F1KZM0	F1KZM0	FALSE		0								0	2		0	1	1	707.828	1414.65	1414.65	0	0	HCD (High Energy Collision Dissociation)	25	0.81	MS2		3.513	9.2567	93784	8.9393	-0.3174	F24	1	0.0002467	0.000419875	4.35371	162726
		FALSE	High	CHIMERYS on Ardia Server (D4)	Unambiguous	[R].YTDEQVDELFR.[D]		1	F1KZM0	F1KZM0	FALSE		0								0	2		0	1	1	707.828	1414.65	1414.65	0	0	HCD (High Energy Collision Dissociation)	25	0.78	MS2		3.513	9.1776	93178	9.107	-0.0706	F18	1	0.00012025	0	12.9271	621387
		FALSE	High	CHIMERYS on Ardia Server (B4)	Unambiguous	[R].YTDEQVDELFR.[D]		1	F1KZM0	F1KZM0	FALSE		0								0	2		0	1	1	707.828	1414.65	1414.65	0	0	HCD (High Energy Collision Dissociation)	25	1	MS2		3.513	9.0727	92116	8.992	-0.0807	F16	1	0.00866116	0.0847806	0.351293	540950
		FALSE	High	CHIMERYS on Ardia Server (B4)	Unambiguous	[R].YTDEQVDELFR.[D]		1	F1KZM0	F1KZM0	FALSE		0								0	2		0	1	1	707.828	1414.65	1414.65	0	0	HCD (High Energy Collision Dissociation)	25	0.84	MS2		3.513	9.0579	91965	8.992	-0.0659	F16	1	5.81091e-05	0	13.8499	540950
		FALSE	High	CHIMERYS on Ardia Server (B4)	Unambiguous	[R].YTDEQVDELFR.[D]		1	F1KZM0	F1KZM0	FALSE		0								0	2		0	1	1	707.828	1414.65	1414.65	0	0	HCD (High Energy Collision Dissociation)	25	0.79	MS2		3.513	9.0282	91662	8.992	-0.0362	F16	1	5.81091e-05	0	15.7367	540950
		FALSE	High	CHIMERYS on Ardia Server (B4)	Unambiguous	[R].YTDEQVDELFR.[D]		1	F1KZM0	F1KZM0	FALSE		0								0	2		0	1	1	707.828	1414.65	1414.65	0	0	HCD (High Energy Collision Dissociation)	25	1	MS2		3.514	9.0132	91510	8.992	-0.0212	F16	1	0.00259522	0.021277	1.30055	540950
		FALSE	High	CHIMERYS on Ardia Server (B4)	Unambiguous	[R].YTDEQVDELFR.[D]		1	F1KZM0	F1KZM0	FALSE		0								0	2		0	1	1	707.828	1414.65	1414.65	0	0	HCD (High Energy Collision Dissociation)	25	0.72	MS2		3.514	8.9981	91358	8.992	-0.0061	F16	1	5.81091e-05	0	12.9785	540950
		FALSE	High	CHIMERYS on Ardia Server (B4)	Unambiguous	[R].YTDEQVDELFR.[D]		1	F1KZM0	F1KZM0	FALSE		0								0	2		0	1	1	707.828	1414.65	1414.65	0	0	HCD (High Energy Collision Dissociation)	25	1	MS2		3.514	8.9833	91207	8.992	0.0086	F16	1	0.000700084	0.00325487	3.14764	540950
		FALSE	High	CHIMERYS on Ardia Server (B4)	Unambiguous	[R].YTDEQVDELFR.[D]		1	F1KZM0	F1KZM0	FALSE		0								0	2		0	1	1	707.828	1414.65	1414.65	0	0	HCD (High Energy Collision Dissociation)	25	0.58	MS2		3.514	8.9684	91055	8.992	0.0236	F16	1	5.81091e-05	0	11.897	540950
		FALSE	High	CHIMERYS on Ardia Server (B4)	Unambiguous	[R].YTDEQVDELFR.[D]		1	F1KZM0	F1KZM0	FALSE		0								0	2		0	1	1	707.828	1414.65	1414.65	0	0	HCD (High Energy Collision Dissociation)	25	0.37	MS2		3.513	8.9386	90752	8.992	0.0534	F16	1	5.81091e-05	0	9.07535	540950
		FALSE	High	CHIMERYS on Ardia Server (B4)	Unambiguous	[R].YTDEQVDELFR.[D]		1	F1KZM0	F1KZM0	FALSE		0								0	2		0	1	1	707.828	1414.65	1414.65	0	0	HCD (High Energy Collision Dissociation)	25	0.12	MS2		3.514	8.909	90449	8.992	0.083	F16	1	5.81091e-05	0	8.00972	540950
		FALSE	High	CHIMERYS on Ardia Server (B4)	Unambiguous	[R].YTDEQVDELFR.[D]		1	F1KZM0	F1KZM0	FALSE		0								0	2		0	1	1	707.828	1414.65	1414.65	0	0	HCD (High Energy Collision Dissociation)	25	0.03	MS2		3.513	8.8788	90145	8.992	0.1132	F16	1	0.000443387	0.00250099	3.809	540950
		FALSE	High	CHIMERYS on Ardia Server (B4)	Unambiguous	[R].YTDEQVDELFR.[D]		1	F1KZM0	F1KZM0	FALSE		0								0	2		0	1	1	707.828	1414.65	1414.65	0	0	HCD (High Energy Collision Dissociation)	25	0.78	MS2		3.513	9.0877	92268	8.992	-0.0957	F16	1	5.81091e-05	0	10.0084	540950
		FALSE	High	CHIMERYS on Ardia Server (A4)	Unambiguous	[R].YTDEQVDELFR.[D]		1	F1KZM0	F1KZM0	FALSE		0								0	2		0	1	1	707.828	1414.65	1414.65	0	0	HCD (High Energy Collision Dissociation)	25	1	MS2		3.514	9.216	93481	9.109	-0.107	F15	1	0.00330072	0.0227081	1.1708	258482
		FALSE	High	CHIMERYS on Ardia Server (A4)	Unambiguous	[R].YTDEQVDELFR.[D]		1	F1KZM0	F1KZM0	FALSE		0								0	2		0	1	1	707.828	1414.65	1414.65	0	0	HCD (High Energy Collision Dissociation)	25	0.69	MS2		3.513	9.1564	92875	9.109	-0.0474	F15	1	0.000305045	0.00175728	3.8001	258482
		FALSE	High	CHIMERYS on Ardia Server (A4)	Unambiguous	[R].YTDEQVDELFR.[D]		1	F1KZM0	F1KZM0	FALSE		0								0	2		0	1	1	707.828	1414.65	1414.65	0	0	HCD (High Energy Collision Dissociation)	25	0.67	MS2		3.513	9.1263	92571	9.109	-0.0173	F15	1	9.59233e-05	3.251e-20	6.95784	258482
		FALSE	High	CHIMERYS on Ardia Server (A4)	Unambiguous	[R].YTDEQVDELFR.[D]		1	F1KZM0	F1KZM0	FALSE		0								0	2		0	1	1	707.828	1414.65	1414.65	0	0	HCD (High Energy Collision Dissociation)	25	0.78	MS2		3.514	9.0965	92268	9.109	0.0125	F15	1	9.59233e-05	3.251e-20	9.84989	258482
		FALSE	High	CHIMERYS on Ardia Server (A4)	Unambiguous	[R].YTDEQVDELFR.[D]		1	F1KZM0	F1KZM0	FALSE		0								0	2		0	1	1	707.828	1414.65	1414.65	0	0	HCD (High Energy Collision Dissociation)	25	0.7	MS2		3.514	9.0666	91965	9.109	0.0424	F15	1	9.59233e-05	3.251e-20	13.3762	258482
		FALSE	High	CHIMERYS on Ardia Server (A4)	Unambiguous	[R].YTDEQVDELFR.[D]		1	F1KZM0	F1KZM0	FALSE		0								0	2		0	1	1	707.828	1414.65	1414.65	0	0	HCD (High Energy Collision Dissociation)	25	0.64	MS2		3.514	9.0369	91662	9.109	0.0721	F15	1	9.59233e-05	3.251e-20	15.373	258482
		FALSE	High	CHIMERYS on Ardia Server (A4)	Unambiguous	[R].YTDEQVDELFR.[D]		1	F1KZM0	F1KZM0	FALSE		0								0	2		0	1	1	707.828	1414.65	1414.65	0	0	HCD (High Energy Collision Dissociation)	25	0.44	MS2		3.515	9.0066	91358	9.109	0.1024	F15	1	9.59233e-05	3.251e-20	13.7493	258482
		FALSE	High	CHIMERYS on Ardia Server (A4)	Unambiguous	[R].YTDEQVDELFR.[D]		1	F1KZM0	F1KZM0	FALSE		0								0	2		0	1	1	707.828	1414.65	1414.65	0	0	HCD (High Energy Collision Dissociation)	25	1	MS2		3.514	8.9918	91207	9.109	0.1172	F15	1	0.00137127	0.0059869	2.44483	258482
		FALSE	High	CHIMERYS on Ardia Server (A4)	Unambiguous	[R].YTDEQVDELFR.[D]		1	F1KZM0	F1KZM0	FALSE		0								0	2		0	1	1	707.828	1414.65	1414.65	0	0	HCD (High Energy Collision Dissociation)	25	0.25	MS2		3.514	8.9769	91055	9.109	0.1321	F15	1	9.59233e-05	3.251e-20	12.1167	258482
		FALSE	High	CHIMERYS on Ardia Server (A4)	Unambiguous	[R].YTDEQVDELFR.[D]		1	F1KZM0	F1KZM0	FALSE		0								0	2		0	1	1	707.828	1414.65	1414.65	0	0	HCD (High Energy Collision Dissociation)	25	0.13	MS2		3.513	8.947	90752	9.109	0.162	F15	1	9.59233e-05	3.251e-20	7.19441	258482
		FALSE	High	CHIMERYS on Ardia Server (A4)	Unambiguous	[R].YTDEQVDELFR.[D]		1	F1KZM0	F1KZM0	FALSE		0								0	2		0	1	1	707.828	1414.65	1414.65	0	0	HCD (High Energy Collision Dissociation)	25	1	MS2		3.514	9.1863	93178	9.109	-0.0773	F15	1	0.000668226	0.00526629	3.20537	258482
		FALSE	High	CHIMERYS on Ardia Server (B4)	Unambiguous	[R].YTDEQVDELFR.[D]		1	F1KZM0	F1KZM0	FALSE		0								0	2		0	1	1	707.828	1414.65	1414.65	0	0	HCD (High Energy Collision Dissociation)	25	1	MS2		3.514	9.1173	92571	8.992	-0.1253	F16	1	5.81091e-05	2.067e-11	6.50993	540950
		FALSE	High	CHIMERYS on Ardia Server (B4)	Unambiguous	[R].YTDEQVDELFR.[D]		1	F1KZM0	F1KZM0	FALSE		0								0	2		0	1	1	707.828	1414.65	1414.65	0	0	HCD (High Energy Collision Dissociation)	25	0.82	MS2		3.514	9.1471	92874	8.992	-0.1551	F16	1	5.81091e-05	0	7.59195	540950
		FALSE	High	CHIMERYS on Ardia Server (B4)	Unambiguous	[R].YTDEQVDELFR.[D]		1	F1KZM0	F1KZM0	FALSE		0								0	2		0	1	1	707.828	1414.65	1414.65	0	0	HCD (High Energy Collision Dissociation)	25	1	MS2		3.514	9.177	93178	8.992	-0.185	F16	1	0.0004922	0.00250099	3.55129	540950
		FALSE	High	CHIMERYS on Ardia Server (D4)	Unambiguous	[R].YTDEQVDELFR.[D]		1	F1KZM0	F1KZM0	FALSE		0								0	2		0	1	1	707.828	1414.65	1414.65	0	0	HCD (High Energy Collision Dissociation)	25	1	MS2		3.514	9.1627	93026	9.107	-0.0557	F18	1	0.000356379	0.00210806	3.94335	621387
		FALSE	High	CHIMERYS on Ardia Server (D4)	Unambiguous	[R].YTDEQVDELFR.[D]		1	F1KZM0	F1KZM0	FALSE		0								0	2		0	1	1	707.828	1414.65	1414.65	0	0	HCD (High Energy Collision Dissociation)	25	0.86	MS2		3.513	9.1476	92874	9.107	-0.0405	F18	1	0.00012025	0	16.9797	621387
		FALSE	High	CHIMERYS on Ardia Server (D4)	Unambiguous	[R].YTDEQVDELFR.[D]		1	F1KZM0	F1KZM0	FALSE		0								0	2		0	1	1	707.828	1414.65	1414.65	0	0	HCD (High Energy Collision Dissociation)	25	0.74	MS2		3.513	9.1177	92571	9.107	-0.0107	F18	1	0.00012025	0	16.074	621387
		FALSE	High	CHIMERYS on Ardia Server (D4)	Unambiguous	[R].YTDEQVDELFR.[D]		1	F1KZM0	F1KZM0	FALSE		0								0	2		0	1	1	707.828	1414.65	1414.65	0	0	HCD (High Energy Collision Dissociation)	25	1	MS2		3.514	9.103	92420	9.107	0.004	F18	1	0.000136101	8.37751e-05	7.02037	621387
		FALSE	High	CHIMERYS on Ardia Server (D4)	Unambiguous	[R].YTDEQVDELFR.[D]		1	F1KZM0	F1KZM0	FALSE		0								0	2		0	1	1	707.828	1414.65	1414.65	0	0	HCD (High Energy Collision Dissociation)	25	0.63	MS2		3.513	9.088	92268	9.107	0.019	F18	1	0.00012025	0	18.0267	621387
		FALSE	High	CHIMERYS on Ardia Server (D4)	Unambiguous	[R].YTDEQVDELFR.[D]		1	F1KZM0	F1KZM0	FALSE		0								0	2		0	1	1	707.828	1414.65	1414.65	0	0	HCD (High Energy Collision Dissociation)	25	1	MS2		3.514	9.073	92116	9.107	0.034	F18	1	0.000136101	8.37751e-05	4.69953	621387
		FALSE	High	CHIMERYS on Ardia Server (D4)	Unambiguous	[R].YTDEQVDELFR.[D]		1	F1KZM0	F1KZM0	FALSE		0								0	2		0	1	1	707.828	1414.65	1414.65	0	0	HCD (High Energy Collision Dissociation)	25	0.52	MS2		3.513	9.0582	91965	9.107	0.0488	F18	1	0.00012025	0	14.8147	621387
		FALSE	High	CHIMERYS on Ardia Server (D4)	Unambiguous	[R].YTDEQVDELFR.[D]		1	F1KZM0	F1KZM0	FALSE		0								0	2		0	1	1	707.828	1414.65	1414.65	0	0	HCD (High Energy Collision Dissociation)	25	1	MS2		3.514	9.0431	91813	9.107	0.0639	F18	1	0.00615262	0.0513513	0.672352	621387
		FALSE	High	CHIMERYS on Ardia Server (D4)	Unambiguous	[R].YTDEQVDELFR.[D]		1	F1KZM0	F1KZM0	FALSE		0								0	2		0	1	1	707.828	1414.65	1414.65	0	0	HCD (High Energy Collision Dissociation)	25	0.33	MS2		3.514	9.0286	91662	9.107	0.0784	F18	1	0.00012025	0	13.7834	621387
		FALSE	High	CHIMERYS on Ardia Server (D4)	Unambiguous	[R].YTDEQVDELFR.[D]		1	F1KZM0	F1KZM0	FALSE		0								0	2		0	1	1	707.828	1414.65	1414.65	0	0	HCD (High Energy Collision Dissociation)	25	0.15	MS2		3.513	8.9984	91358	9.107	0.1087	F18	1	0.00012025	0	9.31752	621387
		FALSE	High	CHIMERYS on Ardia Server (D4)	Unambiguous	[R].YTDEQVDELFR.[D]		1	F1KZM0	F1KZM0	FALSE		0								0	2		0	1	1	707.828	1414.65	1414.65	0	0	HCD (High Energy Collision Dissociation)	25	0.08	MS2		3.513	8.9685	91055	9.107	0.1385	F18	1	0.00181294	0.0110358	1.8936	621387
		FALSE	High	CHIMERYS on Ardia Server (C4)	Unambiguous	[R].YTDEQVDELFR.[D]		1	F1KZM0	F1KZM0	FALSE		0								0	2		0	1	1	707.828	1414.65	1414.65	0	0	HCD (High Energy Collision Dissociation)	25	1	MS2		3.513	9.207	93178	9.0807	-0.1263	F17	1	0.000734821	0.00560526	2.4803	85177
		FALSE	High	CHIMERYS on Ardia Server (C4)	Unambiguous	[R].YTDEQVDELFR.[D]		1	F1KZM0	F1KZM0	FALSE		0								0	2		0	1	1	707.828	1414.65	1414.65	0	0	HCD (High Energy Collision Dissociation)	25	1	MS2		3.647	9.1773	92875	9.0807	-0.0965	F17	1	0.000108921	0	5.77117	85177
		FALSE	High	CHIMERYS on Ardia Server (C4)	Unambiguous	[R].YTDEQVDELFR.[D]		1	F1KZM0	F1KZM0	FALSE		0								0	2		0	1	1	707.828	1414.65	1414.65	0	0	HCD (High Energy Collision Dissociation)	25	1	MS2		3.513	9.1471	92571	9.0807	-0.0663	F17	1	0.000108921	0	11.0985	85177
		FALSE	High	CHIMERYS on Ardia Server (C4)	Unambiguous	[R].YTDEQVDELFR.[D]		1	F1KZM0	F1KZM0	FALSE		0								0	2		0	1	1	707.828	1414.65	1414.65	0	0	HCD (High Energy Collision Dissociation)	25	1	MS2		3.514	9.1174	92268	9.0807	-0.0367	F17	1	0.000108921	0	9.37527	85177
		FALSE	High	CHIMERYS on Ardia Server (C4)	Unambiguous	[R].YTDEQVDELFR.[D]		1	F1KZM0	F1KZM0	FALSE		0								0	2		0	1	1	707.828	1414.65	1414.65	0	0	HCD (High Energy Collision Dissociation)	25	0.79	MS2		3.514	9.0875	91965	9.0807	-0.0068	F17	1	0.000108921	0	11.2535	85177
		FALSE	High	CHIMERYS on Ardia Server (C4)	Unambiguous	[R].YTDEQVDELFR.[D]		1	F1KZM0	F1KZM0	FALSE		0								0	2		0	1	1	707.828	1414.65	1414.65	0	0	HCD (High Energy Collision Dissociation)	25	0.58	MS2		3.514	9.0576	91662	9.0807	0.0232	F17	1	0.000108921	0	8.46989	85177
		FALSE	High	CHIMERYS on Ardia Server (C4)	Unambiguous	[R].YTDEQVDELFR.[D]		1	F1KZM0	F1KZM0	FALSE		0								0	2		0	1	1	707.828	1414.65	1414.65	0	0	HCD (High Energy Collision Dissociation)	25	0.27	MS2		3.513	9.0274	91358	9.0807	0.0533	F17	1	0.000108921	0	11.1053	85177
		FALSE	High	CHIMERYS on Ardia Server (C4)	Unambiguous	[R].YTDEQVDELFR.[D]		1	F1KZM0	F1KZM0	FALSE		0								0	2		0	1	1	707.828	1414.65	1414.65	0	0	HCD (High Energy Collision Dissociation)	25	0.07	MS2		3.514	8.9974	91055	9.0807	0.0833	F17	1	0.000108921	0	4.77676	85177
		FALSE	High	CHIMERYS on Ardia Server (B4)	Unambiguous	[R].YTDEQVDELFR.[D]		1	F1KZM0	F1KZM0	FALSE		0								0	2		0	1	1	707.828	1414.65	1414.65	0	0	HCD (High Energy Collision Dissociation)	25	1	MS2		3.539	9.2068	93481	8.992	-0.2148	F16	1	0.00341131	0.0235628	1.05354	540950
		FALSE	High	CHIMERYS on Ardia Server (D4)	Unambiguous	[R].YTDEQVDELFR.[D]		1	F1KZM0	F1KZM0	FALSE		0								0	2		0	1	1	707.828	1414.65	1414.65	0	0	HCD (High Energy Collision Dissociation)	25	0.75	MS2		3.513	9.2074	93481	9.107	-0.1004	F18	1	0.00012025	0	14.2341	621387
	FALSE	High	[K].NAFQCFDEDNSGYLNEDR.[L]	1	12	F1KZM0	F1KZM0 [103-120]		0	2193.88	49812.3	44128.8		72096.6																		High	High	n/a	High	n/a	n/a	n/a	n/a	n/a	n/a	0.000611995	0.00502264	0.00173047
		Checked	Confidence	Identifying Node	PSM Ambiguity	Annotated Sequence	Modifications	# Proteins	Master Protein Accessions	Protein Accessions	I/L Ambiguity	CHIMERYS: PTM Localization Sequence	CHIMERYS: PTM Localization Score	CHIMERYS: Best Site Probabilities	CHIMERYS: Oxidation Site Probabilities	CHIMERYS: Phospho Site Probabilities	CHIMERYS: Label:13C(6)15N(2) Site Probabilities	CHIMERYS: Label:13C(6)15N(4) Site Probabilities	CHIMERYS: Oxidation Site Probabilities	CHIMERYS: Phospho Site Probabilities	# Missed Cleavages	Charge	DeltaScore	DeltaCn	Rank	Search Engine Rank	m/z [Da]	MH+ [Da]	Theo. MH+ [Da]	DeltaM [ppm]	Deltam/z [Da]	Activation Type	NCE [%]	Normalized CHIMERYS Coefficient	MS Order	Isolation Interference [%]	Ion Inject Time [ms]	RT [min]	First Scan	Predicted RT [min]	DeltaRT	File ID	# Protein Groups	q-Value	PEP	SVM Score	Quan Value
		FALSE	High	CHIMERYS on Ardia Server (D4)	Unambiguous	[K].NAFQcFDEDNSGYLNEDR.[L]	C5(Carbamidomethyl)	1	F1KZM0	F1KZM0	FALSE		0								0	3		0	1	1	731.964	2193.88	2193.88	0	0	HCD (High Energy Collision Dissociation)	25	1	MS2		3.514	9.4018	95458	9.6431	0.2413	F18	1	0.0052774	0.0505446	0.786766	36169.9
		FALSE	High	CHIMERYS on Ardia Server (D4)	Unambiguous	[K].NAFQcFDEDNSGYLNEDR.[L]	C5(Carbamidomethyl)	1	F1KZM0	F1KZM0	FALSE		0								0	3		0	1	1	731.964	2193.88	2193.88	0	0	HCD (High Energy Collision Dissociation)	25	1	MS2		3.514	9.3867	95306	9.6431	0.2564	F18	1	0.00104538	0.00385166	2.68055	36169.9
		FALSE	High	CHIMERYS on Ardia Server (D4)	Unambiguous	[K].NAFQcFDEDNSGYLNEDR.[L]	C5(Carbamidomethyl)	1	F1KZM0	F1KZM0	FALSE		0								0	3		0	1	1	731.964	2193.88	2193.88	0	0	HCD (High Energy Collision Dissociation)	25	1	MS2		3.513	9.357	95003	9.6431	0.286	F18	1	0.000136101	8.37751e-05	5.63076	36169.9
		FALSE	High	CHIMERYS on Ardia Server (B4)	Unambiguous	[K].NAFQcFDEDNSGYLNEDR.[L]	C5(Carbamidomethyl)	1	F1KZM0	F1KZM0	FALSE		0								0	3		0	1	1	731.964	2193.88	2193.88	0	0	HCD (High Energy Collision Dissociation)	25	1	MS2		3.514	9.3267	94700	9.7058	0.379	F16	1	0.000700084	0.00325487	3.11567	36471.4
		FALSE	High	CHIMERYS on Ardia Server (B4)	Unambiguous	[K].NAFQcFDEDNSGYLNEDR.[L]	C5(Carbamidomethyl)	1	F1KZM0	F1KZM0	FALSE		0								0	3		0	1	1	731.964	2193.88	2193.88	0	0	HCD (High Energy Collision Dissociation)	25	1	MS2		3.513	9.2669	94093	9.7058	0.4389	F16	1	0.0027921	0.0221686	1.25112	36471.4
		FALSE	High	CHIMERYS on Ardia Server (B4)	Unambiguous	[K].NAFQcFDEDNSGYLNEDR.[L]	C5(Carbamidomethyl)	1	F1KZM0	F1KZM0	FALSE		0								0	3		0	1	1	731.964	2193.88	2193.88	0	0	HCD (High Energy Collision Dissociation)	25	1	MS2		3.514	9.2372	93790	9.7058	0.4686	F16	1	0.00703993	0.0591222	0.48863	36471.4
		FALSE	High	CHIMERYS on Ardia Server (A4)	Unambiguous	[K].NAFQcFDEDNSGYLNEDR.[L]	C5(Carbamidomethyl)	1	F1KZM0	F1KZM0	FALSE		0								0	3		0	1	1	731.964	2193.88	2193.88	0	0	HCD (High Energy Collision Dissociation)	25	1	MS2		3.514	9.3659	95003	9.411	0.0451	F15	1	0.000613531	0.00516355	3.20824	21507.7
		FALSE	High	CHIMERYS on Ardia Server (A4)	Unambiguous	[K].NAFQcFDEDNSGYLNEDR.[L]	C5(Carbamidomethyl)	1	F1KZM0	F1KZM0	FALSE		0								0	3		0	1	1	731.964	2193.88	2193.88	0	0	HCD (High Energy Collision Dissociation)	25	1	MS2		3.514	9.3362	94700	9.411	0.0748	F15	1	0.000558566	0.00495832	3.21398	21507.7
		FALSE	High	CHIMERYS on Ardia Server (A4)	Unambiguous	[K].NAFQcFDEDNSGYLNEDR.[L]	C5(Carbamidomethyl)	1	F1KZM0	F1KZM0	FALSE		0								0	3		0	1	1	731.964	2193.88	2193.88	0	0	HCD (High Energy Collision Dissociation)	25	1	MS2		3.514	9.3063	94397	9.411	0.1047	F15	1	0.00220674	0.00920828	1.70113	21507.7
		FALSE	High	CHIMERYS on Ardia Server (A4)	Unambiguous	[K].NAFQcFDEDNSGYLNEDR.[L]	C5(Carbamidomethyl)	1	F1KZM0	F1KZM0	FALSE		0								0	3		0	1	1	731.964	2193.88	2193.88	0	0	HCD (High Energy Collision Dissociation)	25	1	MS2		3.58	9.2763	94093	9.411	0.1347	F15	1	0.00175794	0.00920828	1.92494	21507.7
		FALSE	High	CHIMERYS on Ardia Server (A4)	Unambiguous	[K].NAFQcFDEDNSGYLNEDR.[L]	C5(Carbamidomethyl)	1	F1KZM0	F1KZM0	FALSE		0								0	3		0	1	1	731.964	2193.88	2193.88	0	0	HCD (High Energy Collision Dissociation)	25	1	MS2		3.514	9.2463	93790	9.411	0.1646	F15	1	0.00980123	0.0827546	0.288658	21507.7
		FALSE	High	CHIMERYS on Ardia Server (B4)	Unambiguous	[K].NAFQcFDEDNSGYLNEDR.[L]	C5(Carbamidomethyl)	1	F1KZM0	F1KZM0	FALSE		0								0	3		0	1	1	731.964	2193.88	2193.88	0	0	HCD (High Energy Collision Dissociation)	25	1	MS2		3.513	9.2971	94397	9.7058	0.4087	F16	1	0.000290155	0.00250099	3.96882	36471.4
	FALSE	High	[R].ELLTTMGDRYTDEQVDELFR.[D]	1	13	F1KZM0	F1KZM0 [123-142]		1	2431.14	145978	289584		772850																		High	High	n/a	High	n/a	n/a	n/a	n/a	n/a	n/a	0.000281452	0.00011506	0.000225955
		Checked	Confidence	Identifying Node	PSM Ambiguity	Annotated Sequence	Modifications	# Proteins	Master Protein Accessions	Protein Accessions	I/L Ambiguity	CHIMERYS: PTM Localization Sequence	CHIMERYS: PTM Localization Score	CHIMERYS: Best Site Probabilities	CHIMERYS: Oxidation Site Probabilities	CHIMERYS: Phospho Site Probabilities	CHIMERYS: Label:13C(6)15N(2) Site Probabilities	CHIMERYS: Label:13C(6)15N(4) Site Probabilities	CHIMERYS: Oxidation Site Probabilities	CHIMERYS: Phospho Site Probabilities	# Missed Cleavages	Charge	DeltaScore	DeltaCn	Rank	Search Engine Rank	m/z [Da]	MH+ [Da]	Theo. MH+ [Da]	DeltaM [ppm]	Deltam/z [Da]	Activation Type	NCE [%]	Normalized CHIMERYS Coefficient	MS Order	Isolation Interference [%]	Ion Inject Time [ms]	RT [min]	First Scan	Predicted RT [min]	DeltaRT	File ID	# Protein Groups	q-Value	PEP	SVM Score	Quan Value
		FALSE	High	CHIMERYS on Ardia Server (D4)	Unambiguous	[R].ELLTTMGDRYTDEQVDELFR.[D]		1	F1KZM0	F1KZM0	FALSE		0								1	3		0	1	1	811.053	2431.14	2431.14	0	0	HCD (High Energy Collision Dissociation)	25	0.93	MS2		3.552	11.9318	121102	11.8315	-0.1003	F18	1	0.00012025	0	11.7988	387728
		FALSE	High	CHIMERYS on Ardia Server (D4)	Unambiguous	[R].ELLTTMGDRYTDEQVDELFR.[D]		1	F1KZM0	F1KZM0	FALSE		0								1	3		0	1	1	811.053	2431.14	2431.14	0	0	HCD (High Energy Collision Dissociation)	25	1	MS2		3.514	12.021	122011	11.8315	-0.1894	F18	1	0.00432137	0.0289364	0.903163	387728
		FALSE	High	CHIMERYS on Ardia Server (D4)	Unambiguous	[R].ELLTTMGDRYTDEQVDELFR.[D]		1	F1KZM0	F1KZM0	FALSE		0								1	3		0	1	1	811.053	2431.14	2431.14	0	0	HCD (High Energy Collision Dissociation)	25	1	MS2		3.514	11.9912	121708	11.8315	-0.1597	F18	1	0.00122074	0.00385166	2.3163	387728
		FALSE	High	CHIMERYS on Ardia Server (D4)	Unambiguous	[R].ELLTTMGDRYTDEQVDELFR.[D]		1	F1KZM0	F1KZM0	FALSE		0								1	3		0	1	1	811.053	2431.14	2431.14	0	0	HCD (High Energy Collision Dissociation)	25	0.79	MS2		3.514	11.9615	121405	11.8315	-0.1299	F18	1	0.000136101	8.37751e-05	4.81255	387728
		FALSE	High	CHIMERYS on Ardia Server (D4)	Unambiguous	[R].ELLTTMGDRYTDEQVDELFR.[D]		1	F1KZM0	F1KZM0	FALSE		0								1	3		0	1	1	811.053	2431.14	2431.14	0	0	HCD (High Energy Collision Dissociation)	25	0.93	MS2		3.514	11.9016	120798	11.8315	-0.0701	F18	1	0.00012025	0	11.7675	387728
		FALSE	High	CHIMERYS on Ardia Server (B4)	Unambiguous	[R].ELLTTMGDRYTDEQVDELFR.[D]		1	F1KZM0	F1KZM0	FALSE		0								1	3		0	1	1	811.053	2431.14	2431.14	0	0	HCD (High Energy Collision Dissociation)	25	0.63	MS2		3.514	11.9013	120798	11.2562	-0.6451	F16	1	5.81091e-05	0	8.42654	239334
		FALSE	High	CHIMERYS on Ardia Server (B4)	Unambiguous	[R].ELLTTMGDRYTDEQVDELFR.[D]		1	F1KZM0	F1KZM0	FALSE		0								1	3		0	1	1	811.053	2431.14	2431.14	0	0	HCD (High Energy Collision Dissociation)	25	0.82	MS2		3.514	11.8715	120495	11.2562	-0.6153	F16	1	5.81091e-05	0	10.4938	239334
		FALSE	High	CHIMERYS on Ardia Server (B4)	Unambiguous	[R].ELLTTMGDRYTDEQVDELFR.[D]		1	F1KZM0	F1KZM0	FALSE		0								1	3		0	1	1	811.053	2431.14	2431.14	0	0	HCD (High Energy Collision Dissociation)	25	0.44	MS2		3.514	11.8419	120192	11.2562	-0.5857	F16	1	5.81091e-05	0	9.3615	239334
		FALSE	High	CHIMERYS on Ardia Server (D4)	Unambiguous	[R].ELLTTMGDRYTDEQVDELFR.[D]		1	F1KZM0	F1KZM0	FALSE		0								1	3		0	1	1	811.053	2431.14	2431.14	0	0	HCD (High Energy Collision Dissociation)	25	0.66	MS2		3.514	11.8719	120495	11.8315	-0.0404	F18	1	0.00012025	0	9.28195	387728
		FALSE	High	CHIMERYS on Ardia Server (A4)	Unambiguous	[R].ELLTTMGDRYTDEQVDELFR.[D]		1	F1KZM0	F1KZM0	FALSE		0								1	3		0	1	1	811.053	2431.14	2431.14	0	0	HCD (High Energy Collision Dissociation)	25	1	MS2		3.513	11.9152	120799	11.409	-0.5062	F15	1	0.00896039	0.0773472	0.354776	63029.4
		FALSE	High	CHIMERYS on Ardia Server (A4)	Unambiguous	[R].ELLTTMGDRYTDEQVDELFR.[D]		1	F1KZM0	F1KZM0	FALSE		0								1	3		0	1	1	811.053	2431.14	2431.14	0	0	HCD (High Energy Collision Dissociation)	25	1	MS2		3.514	11.8851	120495	11.409	-0.476	F15	1	0.000144603	0.000232597	5.8891	63029.4
		FALSE	High	CHIMERYS on Ardia Server (A4)	Unambiguous	[R].ELLTTMGDRYTDEQVDELFR.[D]		1	F1KZM0	F1KZM0	FALSE		0								1	3		0	1	1	811.053	2431.14	2431.14	0	0	HCD (High Energy Collision Dissociation)	25	0.52	MS2		3.514	11.8554	120192	11.409	-0.4464	F15	1	9.59233e-05	3.251e-20	7.62041	63029.4
		FALSE	High	CHIMERYS on Ardia Server (B4)	Unambiguous	[R].ELLTTMGDRYTDEQVDELFR.[D]		1	F1KZM0	F1KZM0	FALSE		0								1	3		0	1	1	811.053	2431.14	2431.14	0	0	HCD (High Energy Collision Dissociation)	25	1	MS2		3.514	11.9312	121102	11.2562	-0.675	F16	1	0.00174443	0.00775654	1.78614	239334
	FALSE	High	[R].DGFIDVQDLQDMFASLGK.[E]	1	9	F1KZM0	F1KZM0 [44-61]		0	1998.95	27021.9	4962.74		102959	14499	12541.7		7580.33		17627.8												High	High	n/a	High	High	High	n/a	High	n/a	High	0.000451875	0.000152366	0.000225955
		Checked	Confidence	Identifying Node	PSM Ambiguity	Annotated Sequence	Modifications	# Proteins	Master Protein Accessions	Protein Accessions	I/L Ambiguity	CHIMERYS: PTM Localization Sequence	CHIMERYS: PTM Localization Score	CHIMERYS: Best Site Probabilities	CHIMERYS: Oxidation Site Probabilities	CHIMERYS: Phospho Site Probabilities	CHIMERYS: Label:13C(6)15N(2) Site Probabilities	CHIMERYS: Label:13C(6)15N(4) Site Probabilities	CHIMERYS: Oxidation Site Probabilities	CHIMERYS: Phospho Site Probabilities	# Missed Cleavages	Charge	DeltaScore	DeltaCn	Rank	Search Engine Rank	m/z [Da]	MH+ [Da]	Theo. MH+ [Da]	DeltaM [ppm]	Deltam/z [Da]	Activation Type	NCE [%]	Normalized CHIMERYS Coefficient	MS Order	Isolation Interference [%]	Ion Inject Time [ms]	RT [min]	First Scan	Predicted RT [min]	DeltaRT	File ID	# Protein Groups	q-Value	PEP	SVM Score	Quan Value
		FALSE	High	CHIMERYS on Ardia Server (A4)	Unambiguous	[R].DGFIDVQDLQDMFASLGK.[E]		1	F1KZM0	F1KZM0	FALSE		0								0	3		0	1	1	666.987	1998.95	1998.95	0	0	HCD (High Energy Collision Dissociation)	25	1	MS2		3.513	14.6036	148047	14.5128	-0.0908	F15	1	9.59233e-05	3.251e-20	6.89293	11667.4
		FALSE	High	CHIMERYS on Ardia Server (B4)	Unambiguous	[R].DGFIDVQDLQDMFASLGK.[E]		1	F1KZM0	F1KZM0	FALSE		0								0	3		0	1	1	666.987	1998.95	1998.95	0	0	HCD (High Energy Collision Dissociation)	25	1	MS2		3.513	14.5854	148047	14.636	0.0505	F16	1	0.00167933	0.00775654	1.92498	4101.59
		FALSE	High	CHIMERYS on Ardia Server (B4)	Unambiguous	[R].DGFIDVQDLQDMFASLGK.[E]		1	F1KZM0	F1KZM0	FALSE		0								0	3		0	1	1	666.987	1998.95	1998.95	0	0	HCD (High Energy Collision Dissociation)	25	1	MS2		3.514	14.6456	148654	14.636	-0.0096	F16	1	0.000901394	0.00340479	2.69354	4101.59
		FALSE	High	CHIMERYS on Ardia Server (D4)	Unambiguous	[R].DGFIDVQDLQDMFASLGK.[E]		1	F1KZM0	F1KZM0	FALSE		0								0	3		0	1	1	666.987	1998.95	1998.95	0	0	HCD (High Energy Collision Dissociation)	25	1	MS2		3.514	14.6449	148654	13.9044	-0.7406	F18	1	0.00012025	0	11.567	51653.4
		FALSE	High	CHIMERYS on Ardia Server (D4)	Unambiguous	[R].DGFIDVQDLQDMFASLGK.[E]		1	F1KZM0	F1KZM0	FALSE		0								0	3		0	1	1	666.987	1998.95	1998.95	0	0	HCD (High Energy Collision Dissociation)	25	1	MS2		3.514	14.6747	148957	13.9044	-0.7703	F18	1	0.00122074	0.00385166	2.26718	51653.4
		FALSE	High	CHIMERYS on Ardia Server (E4)	Unambiguous	[R].DGFIDVQDLQDMFASLGK.[E]		1	F1KZM0	F1KZM0	FALSE		0								0	3		0	1	1	666.987	1998.95	1998.95	0	0	HCD (High Energy Collision Dissociation)	25	1	MS2		3.513	14.629	148351	14.3452	-0.2837	F19	1	0.00252089	0.0155375	1.54965	11253.8
		FALSE	High	CHIMERYS on Ardia Server (F4)	Unambiguous	[R].DGFIDVQDLQDMFASLGK.[E]		1	F1KZM0	F1KZM0	FALSE		0								0	3		0	1	1	666.987	1998.95	1998.95	0	0	HCD (High Energy Collision Dissociation)	25	1	MS2		3.516	14.6228	148047	14.0225	-0.6003	F20	1	0.00148825	0.00823664	1.92287	6614.07
		FALSE	High	CHIMERYS on Ardia Server (H4)	Unambiguous	[R].DGFIDVQDLQDMFASLGK.[E]		1	F1KZM0	F1KZM0	FALSE		0								0	3		0	1	1	666.987	1998.95	1998.95	0	0	HCD (High Energy Collision Dissociation)	25	1	MS2		3.514	14.6265	148047	14.3826	-0.2439	F22	1	0.000883986	0.00456553	2.56578	4213.69
		FALSE	High	CHIMERYS on Ardia Server (J4)	Unambiguous	[R].DGFIDVQDLQDMFASLGK.[E]		1	F1KZM0	F1KZM0	FALSE		0								0	3		0	1	1	666.987	1998.95	1998.95	0	0	HCD (High Energy Collision Dissociation)	25	1	MS2		3.514	14.6486	148351	14.1344	-0.5142	F24	1	0.000577784	0.00217839	2.93281	5826.97
	FALSE	High	[R].ATSNVFAMFDQAQIQEFK.[E]	1	2	F1KZM0	F1KZM0 [16-33]		0	2074.99				45826.5																		n/a	n/a	n/a	High	n/a	n/a	n/a	n/a	n/a	n/a	0.00151653	0.0108218	0.00264631
		Checked	Confidence	Identifying Node	PSM Ambiguity	Annotated Sequence	Modifications	# Proteins	Master Protein Accessions	Protein Accessions	I/L Ambiguity	CHIMERYS: PTM Localization Sequence	CHIMERYS: PTM Localization Score	CHIMERYS: Best Site Probabilities	CHIMERYS: Oxidation Site Probabilities	CHIMERYS: Phospho Site Probabilities	CHIMERYS: Label:13C(6)15N(2) Site Probabilities	CHIMERYS: Label:13C(6)15N(4) Site Probabilities	CHIMERYS: Oxidation Site Probabilities	CHIMERYS: Phospho Site Probabilities	# Missed Cleavages	Charge	DeltaScore	DeltaCn	Rank	Search Engine Rank	m/z [Da]	MH+ [Da]	Theo. MH+ [Da]	DeltaM [ppm]	Deltam/z [Da]	Activation Type	NCE [%]	Normalized CHIMERYS Coefficient	MS Order	Isolation Interference [%]	Ion Inject Time [ms]	RT [min]	First Scan	Predicted RT [min]	DeltaRT	File ID	# Protein Groups	q-Value	PEP	SVM Score	Quan Value
		FALSE	High	CHIMERYS on Ardia Server (D4)	Unambiguous	[R].ATSNVFAMFDQAQIQEFK.[E]		1	F1KZM0	F1KZM0	FALSE		0								0	3		0	1	1	692.335	2074.99	2074.99	0	0	HCD (High Energy Collision Dissociation)	25	1	MS2		3.512	12.5098	126984	12.8849	0.3751	F18	1	0.000304878	0.0018048	4.14827	22990.5
		FALSE	High	CHIMERYS on Ardia Server (D4)	Unambiguous	[R].ATSNVFAMFDQAQIQEFK.[E]		1	F1KZM0	F1KZM0	FALSE		0								0	3		0	1	1	692.335	2074.99	2074.99	0	0	HCD (High Energy Collision Dissociation)	25	0.33	MS2		3.514	12.5246	127134	12.8849	0.3603	F18	1	0.00049975	0.00210806	3.70587	22990.5
FALSE	High	High	Master Protein	F1LAI9	Oxidoreductase yhdF OS=Ascaris suum OX=6253 PE=2 SV=1	0	0	67.919	56	12	228	12	276	29.2	6.06	27.28	12			other molecular function								0	0	219683	674935	234387	195695	600742	1.16392e+06	538207	396105	653177	554246											High	High	High	High	High	High	High	High	High	High	1
	Checked	Confidence	Annotated Sequence	# Proteins	# PSMs	Master Protein Accessions	Positions in Master Proteins	Modifications in Master Proteins	# Missed Cleavages	Theo. MH+ [Da]	Abundances (Grouped): DMSO, 1, Control	Abundances (Grouped): DMSO, 2, Control	Abundances (Grouped): DMSO, 3, Control	Abundances (Grouped): DMSO, 4, Control	Abundances (Grouped): DMSO, 5, Control	Abundances (Grouped): IVM, 1, Sample	Abundances (Grouped): IVM, 2, Sample	Abundances (Grouped): IVM, 3, Sample	Abundances (Grouped): IVM, 4, Sample	Abundances (Grouped): IVM, 5, Sample	Abundances (Grouped) CV [%]: DMSO, 1, Control	Abundances (Grouped) CV [%]: DMSO, 2, Control	Abundances (Grouped) CV [%]: DMSO, 3, Control	Abundances (Grouped) CV [%]: DMSO, 4, Control	Abundances (Grouped) CV [%]: DMSO, 5, Control	Abundances (Grouped) CV [%]: IVM, 1, Sample	Abundances (Grouped) CV [%]: IVM, 2, Sample	Abundances (Grouped) CV [%]: IVM, 3, Sample	Abundances (Grouped) CV [%]: IVM, 4, Sample	Abundances (Grouped) CV [%]: IVM, 5, Sample	Quan Info	Found in Sample: F15: Control, DMSO, 1	Found in Sample: F16: Control, DMSO, 2	Found in Sample: F17: Control, DMSO, 3	Found in Sample: F18: Control, DMSO, 4	Found in Sample: F19: Control, DMSO, 5	Found in Sample: F20: Sample, IVM, 1	Found in Sample: F21: Sample, IVM, 2	Found in Sample: F22: Sample, IVM, 3	Found in Sample: F23: Sample, IVM, 4	Found in Sample: F24: Sample, IVM, 5	q-Value (Best File-Local)	PEP	q-Value
	FALSE	High	[K].TSIPMGR.[P]	1	5	F1LAI9	F1LAI9 [219-225]		0	761.397					40491.3	125923	24555.4		96330.3													n/a	n/a	n/a	n/a	High	High	High	n/a	High	n/a	0.00372945	0.05208	0.00842016
		Checked	Confidence	Identifying Node	PSM Ambiguity	Annotated Sequence	Modifications	# Proteins	Master Protein Accessions	Protein Accessions	I/L Ambiguity	CHIMERYS: PTM Localization Sequence	CHIMERYS: PTM Localization Score	CHIMERYS: Best Site Probabilities	CHIMERYS: Oxidation Site Probabilities	CHIMERYS: Phospho Site Probabilities	CHIMERYS: Label:13C(6)15N(2) Site Probabilities	CHIMERYS: Label:13C(6)15N(4) Site Probabilities	CHIMERYS: Oxidation Site Probabilities	CHIMERYS: Phospho Site Probabilities	# Missed Cleavages	Charge	DeltaScore	DeltaCn	Rank	Search Engine Rank	m/z [Da]	MH+ [Da]	Theo. MH+ [Da]	DeltaM [ppm]	Deltam/z [Da]	Activation Type	NCE [%]	Normalized CHIMERYS Coefficient	MS Order	Isolation Interference [%]	Ion Inject Time [ms]	RT [min]	First Scan	Predicted RT [min]	DeltaRT	File ID	# Protein Groups	q-Value	PEP	SVM Score	Quan Value
		FALSE	High	CHIMERYS on Ardia Server (I4)	Unambiguous	[K].TSIPMGR.[P]		1	F1LAI9	F1LAI9	FALSE		0								0	2		0	1	1	381.202	761.397	761.397	0	0	HCD (High Energy Collision Dissociation)	25	1	MS2		3.514	2.3798	24115	2.5367	0.1568	F23	1	0.00513436	0.0425757	0.719113	46030.7
		FALSE	High	CHIMERYS on Ardia Server (G4)	Unambiguous	[K].TSIPMGR.[P]		1	F1LAI9	F1LAI9	FALSE		0								0	2		0	1	1	381.202	761.397	761.397	0	0	HCD (High Energy Collision Dissociation)	25	0.1	MS2		3.514	2.3792	24115	2.275	-0.1042	F21	1	0.00325591	0.0236915	1.20466	24555.4
		FALSE	High	CHIMERYS on Ardia Server (F4)	Unambiguous	[K].TSIPMGR.[P]		1	F1LAI9	F1LAI9	FALSE		0								0	2		0	1	1	381.202	761.397	761.397	0	0	HCD (High Energy Collision Dissociation)	25	0.41	MS2		3.514	2.3817	24115	2.75	0.3682	F20	1	0.00102822	0.00488129	2.56063	66407.8
		FALSE	High	CHIMERYS on Ardia Server (E4)	Unambiguous	[K].TSIPMGR.[P]		1	F1LAI9	F1LAI9	FALSE		0								0	2		0	1	1	381.202	761.397	761.397	0	0	HCD (High Energy Collision Dissociation)	25	0.08	MS2		3.514	2.38	24115	2.3421	-0.0379	F19	1	0.0012103	0.00516301	2.49652	31428.4
		FALSE	High	CHIMERYS on Ardia Server (E4)	Unambiguous	[K].TSIPMGR.[P]		1	F1LAI9	F1LAI9	FALSE		0								0	2		0	1	1	381.202	761.397	761.397	0	0	HCD (High Energy Collision Dissociation)	25	0.14	MS2		3.514	2.3504	23812	2.3421	-0.0083	F19	1	0.00161397	0.00912999	2.05726	31428.4
	FALSE	High	[R].VNTVNPGAVDTHVLQR.[A]	1	60	F1LAI9	F1LAI9 [186-201]		0	1719.91	115696	315846	139472	111608	164042	140810	33774	75032.9	191916	273179												High	High	High	High	High	High	High	High	High	High	0.000234412	1.29185e-08	0.000225955
		Checked	Confidence	Identifying Node	PSM Ambiguity	Annotated Sequence	Modifications	# Proteins	Master Protein Accessions	Protein Accessions	I/L Ambiguity	CHIMERYS: PTM Localization Sequence	CHIMERYS: PTM Localization Score	CHIMERYS: Best Site Probabilities	CHIMERYS: Oxidation Site Probabilities	CHIMERYS: Phospho Site Probabilities	CHIMERYS: Label:13C(6)15N(2) Site Probabilities	CHIMERYS: Label:13C(6)15N(4) Site Probabilities	CHIMERYS: Oxidation Site Probabilities	CHIMERYS: Phospho Site Probabilities	# Missed Cleavages	Charge	DeltaScore	DeltaCn	Rank	Search Engine Rank	m/z [Da]	MH+ [Da]	Theo. MH+ [Da]	DeltaM [ppm]	Deltam/z [Da]	Activation Type	NCE [%]	Normalized CHIMERYS Coefficient	MS Order	Isolation Interference [%]	Ion Inject Time [ms]	RT [min]	First Scan	Predicted RT [min]	DeltaRT	File ID	# Protein Groups	q-Value	PEP	SVM Score	Quan Value
		FALSE	High	CHIMERYS on Ardia Server (E4)	Unambiguous	[R].VNTVNPGAVDTHVLQR.[A]		1	F1LAI9	F1LAI9	FALSE		0								0	3		0	1	1	573.976	1719.91	1719.91	0	0	HCD (High Energy Collision Dissociation)	25	1	MS2		3.514	5.1519	52205	4.4145	-0.7373	F19	1	5.66123e-05	0	8.43388	127325
		FALSE	High	CHIMERYS on Ardia Server (F4)	Unambiguous	[R].VNTVNPGAVDTHVLQR.[A]		1	F1LAI9	F1LAI9	FALSE		0								0	3		0	1	1	573.976	1719.91	1719.91	0	0	HCD (High Energy Collision Dissociation)	25	1	MS2		3.513	5.0696	51295	4.7426	-0.327	F20	1	7.54034e-05	0	7.53502	74258.7
		FALSE	High	CHIMERYS on Ardia Server (F4)	Unambiguous	[R].VNTVNPGAVDTHVLQR.[A]		1	F1LAI9	F1LAI9	FALSE		0								0	3		0	1	1	573.976	1719.91	1719.91	0	0	HCD (High Energy Collision Dissociation)	25	1	MS2		3.562	5.0996	51598	4.7426	-0.357	F20	1	7.54034e-05	0	15.5587	74258.7
		FALSE	High	CHIMERYS on Ardia Server (F4)	Unambiguous	[R].VNTVNPGAVDTHVLQR.[A]		1	F1LAI9	F1LAI9	FALSE		0								0	3		0	1	1	573.976	1719.91	1719.91	0	0	HCD (High Energy Collision Dissociation)	25	0.95	MS2		3.514	5.1296	51902	4.7426	-0.387	F20	1	7.54034e-05	0	18.2255	74258.7
		FALSE	High	CHIMERYS on Ardia Server (F4)	Unambiguous	[R].VNTVNPGAVDTHVLQR.[A]		1	F1LAI9	F1LAI9	FALSE		0								0	3		0	1	1	573.976	1719.91	1719.91	0	0	HCD (High Energy Collision Dissociation)	25	1	MS2		3.514	5.1594	52205	4.7426	-0.4168	F20	1	7.54034e-05	0	18.0571	74258.7
		FALSE	High	CHIMERYS on Ardia Server (F4)	Unambiguous	[R].VNTVNPGAVDTHVLQR.[A]		1	F1LAI9	F1LAI9	FALSE		0								0	3		0	1	1	573.976	1719.91	1719.91	0	0	HCD (High Energy Collision Dissociation)	25	0.9	MS2		3.513	5.1892	52508	4.7426	-0.4466	F20	1	7.54034e-05	0	10.736	74258.7
		FALSE	High	CHIMERYS on Ardia Server (F4)	Unambiguous	[R].VNTVNPGAVDTHVLQR.[A]		1	F1LAI9	F1LAI9	FALSE		0								0	3		0	1	1	573.976	1719.91	1719.91	0	0	HCD (High Energy Collision Dissociation)	25	0.33	MS2		3.512	5.2189	52811	4.7426	-0.4763	F20	1	0.000629921	0.00151217	3.80672	74258.7
		FALSE	High	CHIMERYS on Ardia Server (G4)	Unambiguous	[R].VNTVNPGAVDTHVLQR.[A]		1	F1LAI9	F1LAI9	FALSE		0								0	3		0	1	1	573.976	1719.91	1719.91	0	0	HCD (High Energy Collision Dissociation)	25	0.46	MS2		3.514	5.0597	51295	4.6801	-0.3797	F21	1	8.45452e-05	0	9.90153	33774
		FALSE	High	CHIMERYS on Ardia Server (G4)	Unambiguous	[R].VNTVNPGAVDTHVLQR.[A]		1	F1LAI9	F1LAI9	FALSE		0								0	3		0	1	1	573.976	1719.91	1719.91	0	0	HCD (High Energy Collision Dissociation)	25	1	MS2		3.514	5.0896	51598	4.6801	-0.4095	F21	1	8.45452e-05	0	10.2785	33774
		FALSE	High	CHIMERYS on Ardia Server (G4)	Unambiguous	[R].VNTVNPGAVDTHVLQR.[A]		1	F1LAI9	F1LAI9	FALSE		0								0	3		0	1	1	573.976	1719.91	1719.91	0	0	HCD (High Energy Collision Dissociation)	25	1	MS2		3.513	5.1195	51902	4.6801	-0.4395	F21	1	8.45452e-05	0	11.1538	33774
		FALSE	High	CHIMERYS on Ardia Server (E4)	Unambiguous	[R].VNTVNPGAVDTHVLQR.[A]		1	F1LAI9	F1LAI9	FALSE		0								0	3		0	1	1	573.976	1719.91	1719.91	0	0	HCD (High Energy Collision Dissociation)	25	0.37	MS2		3.514	5.0623	51295	4.4145	-0.6478	F19	1	5.66123e-05	0	11.7242	127325
		FALSE	High	CHIMERYS on Ardia Server (H4)	Unambiguous	[R].VNTVNPGAVDTHVLQR.[A]		1	F1LAI9	F1LAI9	FALSE		0								0	3		0	1	1	573.976	1719.91	1719.91	0	0	HCD (High Energy Collision Dissociation)	25	0.3	MS2		3.513	5.0723	51295	4.5381	-0.5342	F22	1	0.00929915	0.0898093	0.288656	41708.7
		FALSE	High	CHIMERYS on Ardia Server (H4)	Unambiguous	[R].VNTVNPGAVDTHVLQR.[A]		1	F1LAI9	F1LAI9	FALSE		0								0	3		0	1	1	573.976	1719.91	1719.91	0	0	HCD (High Energy Collision Dissociation)	25	0.59	MS2		3.514	5.1021	51598	4.5381	-0.5639	F22	1	0.000204527	0.000440526	6.82474	41708.7
		FALSE	High	CHIMERYS on Ardia Server (G4)	Unambiguous	[R].VNTVNPGAVDTHVLQR.[A]		1	F1LAI9	F1LAI9	FALSE		0								0	3		0	1	1	573.976	1719.91	1719.91	0	0	HCD (High Energy Collision Dissociation)	25	1	MS2		3.686	5.1494	52205	4.6801	-0.4693	F21	1	0.0028854	0.0236915	1.28096	33774
		FALSE	High	CHIMERYS on Ardia Server (H4)	Unambiguous	[R].VNTVNPGAVDTHVLQR.[A]		1	F1LAI9	F1LAI9	FALSE		0								0	3		0	1	1	573.976	1719.91	1719.91	0	0	HCD (High Energy Collision Dissociation)	25	0.72	MS2		3.514	5.162	52205	4.5381	-0.6239	F22	1	0.000264285	0.000440526	4.94493	41708.7
		FALSE	High	CHIMERYS on Ardia Server (E4)	Unambiguous	[R].VNTVNPGAVDTHVLQR.[A]		1	F1LAI9	F1LAI9	FALSE		0								0	3		0	1	1	573.976	1719.91	1719.91	0	0	HCD (High Energy Collision Dissociation)	25	0.2	MS2		3.684	5.0923	51599	4.4145	-0.6778	F19	1	0.000145567	0.000446677	5.56553	127325
		FALSE	High	CHIMERYS on Ardia Server (H4)	Unambiguous	[R].VNTVNPGAVDTHVLQR.[A]		1	F1LAI9	F1LAI9	FALSE		0								0	3		0	1	1	573.976	1719.91	1719.91	0	0	HCD (High Energy Collision Dissociation)	25	0.73	MS2		3.512	5.1324	51902	4.5381	-0.5942	F22	1	0.000264285	0.000440526	5.38436	41708.7
		FALSE	High	CHIMERYS on Ardia Server (I4)	Unambiguous	[R].VNTVNPGAVDTHVLQR.[A]		1	F1LAI9	F1LAI9	FALSE		0								0	2		0	1	1	860.46	1719.91	1719.91	0	0	HCD (High Energy Collision Dissociation)	25	1	MS2		3.511	5.1748	52430	4.7968	-0.378	F23	1	0.00475194	0.0373641	0.803977	2605.34
		FALSE	High	CHIMERYS on Ardia Server (I4)	Unambiguous	[R].VNTVNPGAVDTHVLQR.[A]		1	F1LAI9	F1LAI9	FALSE		0								0	3		0	1	1	573.976	1719.91	1719.91	0	0	HCD (High Energy Collision Dissociation)	25	0.25	MS2		3.513	5.1528	52206	4.7968	-0.356	F23	1	0.00394512	0.0280877	0.997577	89100
		FALSE	High	CHIMERYS on Ardia Server (I4)	Unambiguous	[R].VNTVNPGAVDTHVLQR.[A]		1	F1LAI9	F1LAI9	FALSE		0								0	3		0	1	1	573.976	1719.91	1719.91	0	0	HCD (High Energy Collision Dissociation)	25	1	MS2		3.622	5.1527	52205	4.7968	-0.3559	F23	1	7.51089e-05	4.14896e-05	9.04844	89100
		FALSE	High	CHIMERYS on Ardia Server (I4)	Unambiguous	[R].VNTVNPGAVDTHVLQR.[A]		1	F1LAI9	F1LAI9	FALSE		0								0	3		0	1	1	573.976	1719.91	1719.91	0	0	HCD (High Energy Collision Dissociation)	25	1	MS2		3.514	5.1824	52508	4.7968	-0.3856	F23	1	0.000318861	0.00102716	4.37234	89100
		FALSE	High	CHIMERYS on Ardia Server (I4)	Unambiguous	[R].VNTVNPGAVDTHVLQR.[A]		1	F1LAI9	F1LAI9	FALSE		0								0	3		0	1	1	573.976	1719.91	1719.91	0	0	HCD (High Energy Collision Dissociation)	25	0.23	MS2		3.514	5.0929	51599	4.7968	-0.2962	F23	1	0.00114658	0.0069437	2.25138	89100
		FALSE	High	CHIMERYS on Ardia Server (I4)	Unambiguous	[R].VNTVNPGAVDTHVLQR.[A]		1	F1LAI9	F1LAI9	FALSE		0								0	3		0	1	1	573.976	1719.91	1719.91	0	0	HCD (High Energy Collision Dissociation)	25	0.6	MS2		3.513	5.0929	51598	4.7968	-0.2961	F23	1	7.51089e-05	5.05826e-07	13.9322	89100
		FALSE	High	CHIMERYS on Ardia Server (I4)	Unambiguous	[R].VNTVNPGAVDTHVLQR.[A]		1	F1LAI9	F1LAI9	FALSE		0								0	2		0	1	1	860.46	1719.91	1719.91	0	0	HCD (High Energy Collision Dissociation)	25	1	MS2		3.513	5.0854	51521	4.7968	-0.2887	F23	1	0.0045564	0.0344602	0.857462	2605.34
		FALSE	High	CHIMERYS on Ardia Server (I4)	Unambiguous	[R].VNTVNPGAVDTHVLQR.[A]		1	F1LAI9	F1LAI9	FALSE		0								0	3		0	1	1	573.976	1719.91	1719.91	0	0	HCD (High Energy Collision Dissociation)	25	0.42	MS2		3.513	5.063	51295	4.7968	-0.2662	F23	1	0.000359712	0.00118417	4.12854	89100
		FALSE	High	CHIMERYS on Ardia Server (H4)	Unambiguous	[R].VNTVNPGAVDTHVLQR.[A]		1	F1LAI9	F1LAI9	FALSE		0								0	3		0	1	1	573.976	1719.91	1719.91	0	0	HCD (High Energy Collision Dissociation)	25	1	MS2		3.547	5.1919	52508	4.5381	-0.6538	F22	1	0.000363916	0.00107435	3.34505	41708.7
		FALSE	High	CHIMERYS on Ardia Server (I4)	Unambiguous	[R].VNTVNPGAVDTHVLQR.[A]		1	F1LAI9	F1LAI9	FALSE		0								0	3		0	1	1	573.976	1719.91	1719.91	0	0	HCD (High Energy Collision Dissociation)	25	0.81	MS2		3.514	5.1229	51902	4.7968	-0.3261	F23	1	7.51089e-05	5.81793e-09	18.8668	89100
		FALSE	High	CHIMERYS on Ardia Server (E4)	Unambiguous	[R].VNTVNPGAVDTHVLQR.[A]		1	F1LAI9	F1LAI9	FALSE		0								0	3		0	1	1	573.976	1719.91	1719.91	0	0	HCD (High Energy Collision Dissociation)	25	0.8	MS2		3.514	5.1223	51902	4.4145	-0.7078	F19	1	5.66123e-05	0	17.1487	127325
		FALSE	High	CHIMERYS on Ardia Server (E4)	Unambiguous	[R].VNTVNPGAVDTHVLQR.[A]		1	F1LAI9	F1LAI9	FALSE		0								0	3		0	1	1	573.976	1719.91	1719.91	0	0	HCD (High Energy Collision Dissociation)	25	0.61	MS2		3.688	5.0922	51598	4.4145	-0.6777	F19	1	5.66123e-05	0	19.1243	127325
		FALSE	High	CHIMERYS on Ardia Server (E4)	Unambiguous	[R].VNTVNPGAVDTHVLQR.[A]		1	F1LAI9	F1LAI9	FALSE		0								0	3		0	1	1	573.976	1719.91	1719.91	0	0	HCD (High Energy Collision Dissociation)	25	1	MS2		3.514	5.1817	52508	4.4145	-0.7672	F19	1	0.00468724	0.0349283	0.839375	127325
		FALSE	High	CHIMERYS on Ardia Server (E4)	Unambiguous	[R].VNTVNPGAVDTHVLQR.[A]		1	F1LAI9	F1LAI9	FALSE		0								0	3		0	1	1	573.976	1719.91	1719.91	0	0	HCD (High Energy Collision Dissociation)	25	0.12	MS2		3.513	5.0327	50992	4.4145	-0.6182	F19	1	0.00138065	0.00631981	2.16988	127325
		FALSE	High	CHIMERYS on Ardia Server (A4)	Unambiguous	[R].VNTVNPGAVDTHVLQR.[A]		1	F1LAI9	F1LAI9	FALSE		0								0	3		0	1	1	573.976	1719.91	1719.91	0	0	HCD (High Energy Collision Dissociation)	25	1	MS2		3.513	5.0321	50992	4.3264	-0.7056	F15	1	9.59233e-05	3.251e-20	6.77195	41652.7
		FALSE	High	CHIMERYS on Ardia Server (A4)	Unambiguous	[R].VNTVNPGAVDTHVLQR.[A]		1	F1LAI9	F1LAI9	FALSE		0								0	3		0	1	1	573.976	1719.91	1719.91	0	0	HCD (High Energy Collision Dissociation)	25	1	MS2		3.513	5.0619	51295	4.3264	-0.7355	F15	1	9.59233e-05	3.251e-20	9.06393	41652.7
		FALSE	High	CHIMERYS on Ardia Server (A4)	Unambiguous	[R].VNTVNPGAVDTHVLQR.[A]		1	F1LAI9	F1LAI9	FALSE		0								0	3		0	1	1	573.976	1719.91	1719.91	0	0	HCD (High Energy Collision Dissociation)	25	1	MS2		3.513	5.0919	51598	4.3264	-0.7655	F15	1	9.59233e-05	3.251e-20	10.089	41652.7
		FALSE	High	CHIMERYS on Ardia Server (A4)	Unambiguous	[R].VNTVNPGAVDTHVLQR.[A]		1	F1LAI9	F1LAI9	FALSE		0								0	3		0	1	1	573.976	1719.91	1719.91	0	0	HCD (High Energy Collision Dissociation)	25	1	MS2		3.513	5.1219	51902	4.3264	-0.7955	F15	1	0.000253518	0.00124743	4.15004	41652.7
		FALSE	High	CHIMERYS on Ardia Server (J4)	Unambiguous	[R].VNTVNPGAVDTHVLQR.[A]		1	F1LAI9	F1LAI9	FALSE		0								0	3		0	1	1	573.976	1719.91	1719.91	0	0	HCD (High Energy Collision Dissociation)	25	0.47	MS2		3.514	5.1869	52508	4.6617	-0.5252	F24	1	0.000106849	0	7.78989	90300.7
		FALSE	High	CHIMERYS on Ardia Server (J4)	Unambiguous	[R].VNTVNPGAVDTHVLQR.[A]		1	F1LAI9	F1LAI9	FALSE		0								0	3		0	1	1	573.976	1719.91	1719.91	0	0	HCD (High Energy Collision Dissociation)	25	0.38	MS2		3.514	5.157	52205	4.6617	-0.4954	F24	1	0.000106849	0	14.1088	90300.7
		FALSE	High	CHIMERYS on Ardia Server (B4)	Unambiguous	[R].VNTVNPGAVDTHVLQR.[A]		1	F1LAI9	F1LAI9	FALSE		0								0	3		0	1	1	573.976	1719.91	1719.91	0	0	HCD (High Energy Collision Dissociation)	25	0.39	MS2		3.514	4.961	50385	4.5337	-0.4273	F16	1	0.000190931	0.000663916	5.17468	233226
		FALSE	High	CHIMERYS on Ardia Server (B4)	Unambiguous	[R].VNTVNPGAVDTHVLQR.[A]		1	F1LAI9	F1LAI9	FALSE		0								0	2		0	1	1	860.46	1719.91	1719.91	0	0	HCD (High Energy Collision Dissociation)	25	1	MS2		3.514	4.991	50612	4.5337	-0.4573	F16	1	0.0010993	0.00682198	2.31287	27812.8
		FALSE	High	CHIMERYS on Ardia Server (B4)	Unambiguous	[R].VNTVNPGAVDTHVLQR.[A]		1	F1LAI9	F1LAI9	FALSE		0								0	3		0	1	1	573.976	1719.91	1719.91	0	0	HCD (High Energy Collision Dissociation)	25	0.92	MS2		3.513	4.9985	50689	4.5337	-0.4648	F16	1	5.81091e-05	0	16.2968	233226
		FALSE	High	CHIMERYS on Ardia Server (B4)	Unambiguous	[R].VNTVNPGAVDTHVLQR.[A]		1	F1LAI9	F1LAI9	FALSE		0								0	2		0	1	1	860.46	1719.91	1719.91	0	0	HCD (High Energy Collision Dissociation)	25	1	MS2		3.514	5.0206	50914	4.5337	-0.4869	F16	1	5.81091e-05	0	8.71397	27812.8
		FALSE	High	CHIMERYS on Ardia Server (B4)	Unambiguous	[R].VNTVNPGAVDTHVLQR.[A]		1	F1LAI9	F1LAI9	FALSE		0								0	3		0	1	1	573.976	1719.91	1719.91	0	0	HCD (High Energy Collision Dissociation)	25	0.94	MS2		3.522	5.0283	50992	4.5337	-0.4947	F16	1	5.81091e-05	0	18.9968	233226
		FALSE	High	CHIMERYS on Ardia Server (A4)	Unambiguous	[R].VNTVNPGAVDTHVLQR.[A]		1	F1LAI9	F1LAI9	FALSE		0								0	2		0	1	1	860.46	1719.91	1719.91	0	0	HCD (High Energy Collision Dissociation)	25	1	MS2		3.513	5.0542	51217	4.3264	-0.7278	F15	1	0.00291912	0.0227081	1.29823	8302
		FALSE	High	CHIMERYS on Ardia Server (B4)	Unambiguous	[R].VNTVNPGAVDTHVLQR.[A]		1	F1LAI9	F1LAI9	FALSE		0								0	3		0	1	1	573.976	1719.91	1719.91	0	0	HCD (High Energy Collision Dissociation)	25	1	MS2		3.514	5.0284	50993	4.5337	-0.4948	F16	1	0.000106355	0.000555897	5.41431	233226
		FALSE	High	CHIMERYS on Ardia Server (B4)	Unambiguous	[R].VNTVNPGAVDTHVLQR.[A]		1	F1LAI9	F1LAI9	FALSE		0								0	3		0	1	1	573.976	1719.91	1719.91	0	0	HCD (High Energy Collision Dissociation)	25	1	MS2		3.514	5.0582	51295	4.5337	-0.5245	F16	1	5.81091e-05	0	19.1417	233226
		FALSE	High	CHIMERYS on Ardia Server (J4)	Unambiguous	[R].VNTVNPGAVDTHVLQR.[A]		1	F1LAI9	F1LAI9	FALSE		0								0	3		0	1	1	573.976	1719.91	1719.91	0	0	HCD (High Energy Collision Dissociation)	25	0.34	MS2		3.514	5.1274	51902	4.6617	-0.4657	F24	1	0.000106849	0	13.644	90300.7
		FALSE	High	CHIMERYS on Ardia Server (B4)	Unambiguous	[R].VNTVNPGAVDTHVLQR.[A]		1	F1LAI9	F1LAI9	FALSE		0								0	3		0	1	1	573.976	1719.91	1719.91	0	0	HCD (High Energy Collision Dissociation)	25	0.51	MS2		3.514	5.118	51902	4.5337	-0.5843	F16	1	0.000190931	0.000663916	5.15534	233226
		FALSE	High	CHIMERYS on Ardia Server (J4)	Unambiguous	[R].VNTVNPGAVDTHVLQR.[A]		1	F1LAI9	F1LAI9	FALSE		0								0	3		0	1	1	573.976	1719.91	1719.91	0	0	HCD (High Energy Collision Dissociation)	25	0.34	MS2		3.514	5.2168	52811	4.6617	-0.5551	F24	1	0.000163252	0.000224035	5.91573	90300.7
		FALSE	High	CHIMERYS on Ardia Server (B4)	Unambiguous	[R].VNTVNPGAVDTHVLQR.[A]		1	F1LAI9	F1LAI9	FALSE		0								0	2		0	1	1	860.46	1719.91	1719.91	0	0	HCD (High Energy Collision Dissociation)	25	1	MS2		3.513	5.0504	51217	4.5337	-0.5167	F16	1	5.81091e-05	0	9.51597	27812.8
		FALSE	High	CHIMERYS on Ardia Server (B4)	Unambiguous	[R].VNTVNPGAVDTHVLQR.[A]		1	F1LAI9	F1LAI9	FALSE		0								0	3		0	1	1	573.976	1719.91	1719.91	0	0	HCD (High Energy Collision Dissociation)	25	1	MS2		3.54	5.0878	51598	4.5337	-0.5541	F16	1	5.81091e-05	0	12.8498	233226
		FALSE	High	CHIMERYS on Ardia Server (D4)	Unambiguous	[R].VNTVNPGAVDTHVLQR.[A]		1	F1LAI9	F1LAI9	FALSE		0								0	3		0	1	1	573.976	1719.91	1719.91	0	0	HCD (High Energy Collision Dissociation)	25	1	MS2		3.513	5.1485	52205	4.9274	-0.2212	F18	1	0.000136101	8.37751e-05	5.35294	52778.2
		FALSE	High	CHIMERYS on Ardia Server (D4)	Unambiguous	[R].VNTVNPGAVDTHVLQR.[A]		1	F1LAI9	F1LAI9	FALSE		0								0	3		0	1	1	573.976	1719.91	1719.91	0	0	HCD (High Energy Collision Dissociation)	25	1	MS2		3.513	5.1189	51902	4.9274	-0.1915	F18	1	0.00012025	0	15.2226	52778.2
		FALSE	High	CHIMERYS on Ardia Server (D4)	Unambiguous	[R].VNTVNPGAVDTHVLQR.[A]		1	F1LAI9	F1LAI9	FALSE		0								0	2		0	1	1	860.46	1719.91	1719.91	0	0	HCD (High Energy Collision Dissociation)	25	1	MS2		3.514	5.1112	51825	4.9274	-0.1839	F18	1	0.00769825	0.0652751	0.518571	3214.13
		FALSE	High	CHIMERYS on Ardia Server (D4)	Unambiguous	[R].VNTVNPGAVDTHVLQR.[A]		1	F1LAI9	F1LAI9	FALSE		0								0	3		0	1	1	573.976	1719.91	1719.91	0	0	HCD (High Energy Collision Dissociation)	25	1	MS2		3.511	5.1783	52508	4.9274	-0.251	F18	1	0.0027952	0.0166585	1.39406	52778.2
		FALSE	High	CHIMERYS on Ardia Server (D4)	Unambiguous	[R].VNTVNPGAVDTHVLQR.[A]		1	F1LAI9	F1LAI9	FALSE		0								0	3		0	1	1	573.976	1719.91	1719.91	0	0	HCD (High Energy Collision Dissociation)	25	0.43	MS2		3.513	5.0588	51295	4.9274	-0.1315	F18	1	0.00122074	0.00385166	2.26459	52778.2
		FALSE	High	CHIMERYS on Ardia Server (C4)	Unambiguous	[R].VNTVNPGAVDTHVLQR.[A]		1	F1LAI9	F1LAI9	FALSE		0								0	3		0	1	1	573.976	1719.91	1719.91	0	0	HCD (High Energy Collision Dissociation)	25	1	MS2		3.514	5.1609	52205	4.6337	-0.5272	F17	1	0.000108921	0	5.98176	21770.7
		FALSE	High	CHIMERYS on Ardia Server (C4)	Unambiguous	[R].VNTVNPGAVDTHVLQR.[A]		1	F1LAI9	F1LAI9	FALSE		0								0	3		0	1	1	573.976	1719.91	1719.91	0	0	HCD (High Energy Collision Dissociation)	25	0.62	MS2		3.514	5.131	51902	4.6337	-0.4973	F17	1	0.000108921	0	5.37302	21770.7
		FALSE	High	CHIMERYS on Ardia Server (C4)	Unambiguous	[R].VNTVNPGAVDTHVLQR.[A]		1	F1LAI9	F1LAI9	FALSE		0								0	3		0	1	1	573.976	1719.91	1719.91	0	0	HCD (High Energy Collision Dissociation)	25	1	MS2		3.515	5.1007	51598	4.6337	-0.467	F17	1	0.000734821	0.00406371	2.71041	21770.7
		FALSE	High	CHIMERYS on Ardia Server (B4)	Unambiguous	[R].VNTVNPGAVDTHVLQR.[A]		1	F1LAI9	F1LAI9	FALSE		0								0	3		0	1	1	573.976	1719.91	1719.91	0	0	HCD (High Energy Collision Dissociation)	25	0.24	MS2		3.514	5.1476	52205	4.5337	-0.6139	F16	1	0.00259522	0.0215641	1.2979	233226
		FALSE	High	CHIMERYS on Ardia Server (D4)	Unambiguous	[R].VNTVNPGAVDTHVLQR.[A]		1	F1LAI9	F1LAI9	FALSE		0								0	3		0	1	1	573.976	1719.91	1719.91	0	0	HCD (High Energy Collision Dissociation)	25	1	MS2		3.513	5.0887	51598	4.9274	-0.1613	F18	1	0.00012025	0	12.0249	52778.2
	FALSE	High	[K].LDILINNHGGGGR.[Q]	1	14	F1LAI9	F1LAI9 [89-101]		0	1335.71						200412	118110	103046														n/a	n/a	n/a	n/a	n/a	High	High	High	n/a	n/a	0.000327761	4.15839e-05	0.000225955
		Checked	Confidence	Identifying Node	PSM Ambiguity	Annotated Sequence	Modifications	# Proteins	Master Protein Accessions	Protein Accessions	I/L Ambiguity	CHIMERYS: PTM Localization Sequence	CHIMERYS: PTM Localization Score	CHIMERYS: Best Site Probabilities	CHIMERYS: Oxidation Site Probabilities	CHIMERYS: Phospho Site Probabilities	CHIMERYS: Label:13C(6)15N(2) Site Probabilities	CHIMERYS: Label:13C(6)15N(4) Site Probabilities	CHIMERYS: Oxidation Site Probabilities	CHIMERYS: Phospho Site Probabilities	# Missed Cleavages	Charge	DeltaScore	DeltaCn	Rank	Search Engine Rank	m/z [Da]	MH+ [Da]	Theo. MH+ [Da]	DeltaM [ppm]	Deltam/z [Da]	Activation Type	NCE [%]	Normalized CHIMERYS Coefficient	MS Order	Isolation Interference [%]	Ion Inject Time [ms]	RT [min]	First Scan	Predicted RT [min]	DeltaRT	File ID	# Protein Groups	q-Value	PEP	SVM Score	Quan Value
		FALSE	High	CHIMERYS on Ardia Server (H4)	Unambiguous	[K].LDILINNHGGGGR.[Q]		1	F1LAI9	F1LAI9	FALSE		0								0	3		0	1	1	445.909	1335.71	1335.71	0	0	HCD (High Energy Collision Dissociation)	25	1	MS2		3.669	4.1207	41719	4.689	0.5683	F22	1	0.000505443	0.00447116	3.11731	57280.4
		FALSE	High	CHIMERYS on Ardia Server (H4)	Unambiguous	[K].LDILINNHGGGGR.[Q]		1	F1LAI9	F1LAI9	FALSE		0								0	3		0	1	1	445.909	1335.71	1335.71	0	0	HCD (High Energy Collision Dissociation)	25	1	MS2		3.514	4.0909	41416	4.689	0.5981	F22	1	8.29394e-05	0	11.5643	57280.4
		FALSE	High	CHIMERYS on Ardia Server (H4)	Unambiguous	[K].LDILINNHGGGGR.[Q]		1	F1LAI9	F1LAI9	FALSE		0								0	3		0	1	1	445.909	1335.71	1335.71	0	0	HCD (High Energy Collision Dissociation)	25	0.84	MS2		3.514	4.0609	41113	4.689	0.628	F22	1	0.00122603	0.00756187	2.30707	57280.4
		FALSE	High	CHIMERYS on Ardia Server (G4)	Unambiguous	[K].LDILINNHGGGGR.[Q]		1	F1LAI9	F1LAI9	FALSE		0								0	3		0	1	1	445.909	1335.71	1335.71	0	0	HCD (High Energy Collision Dissociation)	25	1	MS2		3.623	4.0809	41416	4.4264	0.3455	F21	1	0.000222222	0.000350036	5.52503	112741
		FALSE	High	CHIMERYS on Ardia Server (G4)	Unambiguous	[K].LDILINNHGGGGR.[Q]		1	F1LAI9	F1LAI9	FALSE		0								0	3		0	1	1	445.909	1335.71	1335.71	0	0	HCD (High Energy Collision Dissociation)	25	0.84	MS2		3.514	4.051	41113	4.4264	0.3754	F21	1	8.45452e-05	0	11.7381	112741
		FALSE	High	CHIMERYS on Ardia Server (G4)	Unambiguous	[K].LDILINNHGGGGR.[Q]		1	F1LAI9	F1LAI9	FALSE		0								0	2		0	1	1	668.36	1335.71	1335.71	0	0	HCD (High Energy Collision Dissociation)	25	0.09	MS2		3.514	4.0408	41009	4.4264	0.3856	F21	1	0.00136212	0.00643093	2.01744	5369.53
		FALSE	High	CHIMERYS on Ardia Server (G4)	Unambiguous	[K].LDILINNHGGGGR.[Q]		1	F1LAI9	F1LAI9	FALSE		0								0	3		0	1	1	445.909	1335.71	1335.71	0	0	HCD (High Energy Collision Dissociation)	25	1	MS2		3.514	4.0213	40810	4.4264	0.4051	F21	1	8.45452e-05	0	11.0182	112741
		FALSE	High	CHIMERYS on Ardia Server (G4)	Unambiguous	[K].LDILINNHGGGGR.[Q]		1	F1LAI9	F1LAI9	FALSE		0								0	3		0	1	1	445.909	1335.71	1335.71	0	0	HCD (High Energy Collision Dissociation)	25	0.64	MS2		3.514	3.9911	40506	4.4264	0.4353	F21	1	0.000609541	0.00154967	3.48874	112741
		FALSE	High	CHIMERYS on Ardia Server (F4)	Unambiguous	[K].LDILINNHGGGGR.[Q]		1	F1LAI9	F1LAI9	FALSE		0								0	3		0	1	1	445.909	1335.71	1335.71	0	0	HCD (High Energy Collision Dissociation)	25	1	MS2		3.513	4.178	42326	4.8414	0.6634	F20	1	0.00397993	0.0306078	0.931762	105691
		FALSE	High	CHIMERYS on Ardia Server (F4)	Unambiguous	[K].LDILINNHGGGGR.[Q]		1	F1LAI9	F1LAI9	FALSE		0								0	3		0	1	1	445.909	1335.71	1335.71	0	0	HCD (High Energy Collision Dissociation)	25	1	MS2		3.513	4.1481	42023	4.8414	0.6933	F20	1	0.00130346	0.00602707	2.14008	105691
		FALSE	High	CHIMERYS on Ardia Server (F4)	Unambiguous	[K].LDILINNHGGGGR.[Q]		1	F1LAI9	F1LAI9	FALSE		0								0	3		0	1	1	445.909	1335.71	1335.71	0	0	HCD (High Energy Collision Dissociation)	25	1	MS2		3.514	4.1179	41719	4.8414	0.7235	F20	1	7.54034e-05	0	7.92402	105691
		FALSE	High	CHIMERYS on Ardia Server (F4)	Unambiguous	[K].LDILINNHGGGGR.[Q]		1	F1LAI9	F1LAI9	FALSE		0								0	3		0	1	1	445.909	1335.71	1335.71	0	0	HCD (High Energy Collision Dissociation)	25	1	MS2		3.514	4.0879	41416	4.8414	0.7535	F20	1	7.54034e-05	0	12.6231	105691
		FALSE	High	CHIMERYS on Ardia Server (F4)	Unambiguous	[K].LDILINNHGGGGR.[Q]		1	F1LAI9	F1LAI9	FALSE		0								0	3		0	1	1	445.909	1335.71	1335.71	0	0	HCD (High Energy Collision Dissociation)	25	0.95	MS2		3.514	4.058	41113	4.8414	0.7834	F20	1	7.54034e-05	0	11.0941	105691
		FALSE	High	CHIMERYS on Ardia Server (F4)	Unambiguous	[K].LDILINNHGGGGR.[Q]		1	F1LAI9	F1LAI9	FALSE		0								0	3		0	1	1	445.909	1335.71	1335.71	0	0	HCD (High Energy Collision Dissociation)	25	1	MS2		3.514	4.0283	40810	4.8414	0.8131	F20	1	7.54034e-05	0	8.22613	105691
	FALSE	High	[K].VAIVTGSTSGIGR.[A]	1	18	F1LAI9	F1LAI9 [8-20]		0	1217.68					90660	187928	118901	44603.8	39766													n/a	n/a	n/a	n/a	High	High	High	High	High	n/a	0.000234412	4.36671e-06	0.000225955
		Checked	Confidence	Identifying Node	PSM Ambiguity	Annotated Sequence	Modifications	# Proteins	Master Protein Accessions	Protein Accessions	I/L Ambiguity	CHIMERYS: PTM Localization Sequence	CHIMERYS: PTM Localization Score	CHIMERYS: Best Site Probabilities	CHIMERYS: Oxidation Site Probabilities	CHIMERYS: Phospho Site Probabilities	CHIMERYS: Label:13C(6)15N(2) Site Probabilities	CHIMERYS: Label:13C(6)15N(4) Site Probabilities	CHIMERYS: Oxidation Site Probabilities	CHIMERYS: Phospho Site Probabilities	# Missed Cleavages	Charge	DeltaScore	DeltaCn	Rank	Search Engine Rank	m/z [Da]	MH+ [Da]	Theo. MH+ [Da]	DeltaM [ppm]	Deltam/z [Da]	Activation Type	NCE [%]	Normalized CHIMERYS Coefficient	MS Order	Isolation Interference [%]	Ion Inject Time [ms]	RT [min]	First Scan	Predicted RT [min]	DeltaRT	File ID	# Protein Groups	q-Value	PEP	SVM Score	Quan Value
		FALSE	High	CHIMERYS on Ardia Server (G4)	Unambiguous	[K].VAIVTGSTSGIGR.[A]		1	F1LAI9	F1LAI9	FALSE		0								0	2		0	1	1	609.346	1217.68	1217.68	0	0	HCD (High Energy Collision Dissociation)	25	1	MS2		3.514	4.5025	45699	4.4328	-0.0698	F21	1	8.45452e-05	0	12.9962	118901
		FALSE	High	CHIMERYS on Ardia Server (H4)	Unambiguous	[K].VAIVTGSTSGIGR.[A]		1	F1LAI9	F1LAI9	FALSE		0								0	2		0	1	1	609.346	1217.68	1217.68	0	0	HCD (High Energy Collision Dissociation)	25	1	MS2		3.514	4.6031	46608	4.4124	-0.1907	F22	1	0.000204527	0.000440526	6.49219	24794
		FALSE	High	CHIMERYS on Ardia Server (G4)	Unambiguous	[K].VAIVTGSTSGIGR.[A]		1	F1LAI9	F1LAI9	FALSE		0								0	2		0	1	1	609.346	1217.68	1217.68	0	0	HCD (High Energy Collision Dissociation)	25	1	MS2		3.513	4.5919	46608	4.4328	-0.1591	F21	1	0.00134631	0.00630602	2.06016	118901
		FALSE	High	CHIMERYS on Ardia Server (G4)	Unambiguous	[K].VAIVTGSTSGIGR.[A]		1	F1LAI9	F1LAI9	FALSE		0								0	2		0	1	1	609.346	1217.68	1217.68	0	0	HCD (High Energy Collision Dissociation)	25	1	MS2		3.514	4.562	46305	4.4328	-0.1292	F21	1	8.45452e-05	0	9.71932	118901
		FALSE	High	CHIMERYS on Ardia Server (G4)	Unambiguous	[K].VAIVTGSTSGIGR.[A]		1	F1LAI9	F1LAI9	FALSE		0								0	2		0	1	1	609.346	1217.68	1217.68	0	0	HCD (High Energy Collision Dissociation)	25	1	MS2		3.514	4.5322	46002	4.4328	-0.0994	F21	1	8.45452e-05	0	14.4423	118901
		FALSE	High	CHIMERYS on Ardia Server (I4)	Unambiguous	[K].VAIVTGSTSGIGR.[A]		1	F1LAI9	F1LAI9	FALSE		0								0	2		0	1	1	609.346	1217.68	1217.68	0	0	HCD (High Energy Collision Dissociation)	25	1	MS2		3.514	4.535	46002	4.5856	0.0505	F23	1	0.000466023	0.00309672	2.99771	19001.9
		FALSE	High	CHIMERYS on Ardia Server (I4)	Unambiguous	[K].VAIVTGSTSGIGR.[A]		1	F1LAI9	F1LAI9	FALSE		0								0	2		0	1	1	609.346	1217.68	1217.68	0	0	HCD (High Energy Collision Dissociation)	25	1	MS2		3.513	4.5649	46305	4.5856	0.0207	F23	1	0.00110426	0.00605905	2.38135	19001.9
		FALSE	High	CHIMERYS on Ardia Server (F4)	Unambiguous	[K].VAIVTGSTSGIGR.[A]		1	F1LAI9	F1LAI9	FALSE		0								0	2		0	1	1	609.346	1217.68	1217.68	0	0	HCD (High Energy Collision Dissociation)	25	0.44	MS2		3.514	4.6303	46912	4.4393	-0.191	F20	1	0.00127033	0.0058369	2.15834	99106.8
		FALSE	High	CHIMERYS on Ardia Server (F4)	Unambiguous	[K].VAIVTGSTSGIGR.[A]		1	F1LAI9	F1LAI9	FALSE		0								0	2		0	1	1	609.346	1217.68	1217.68	0	0	HCD (High Energy Collision Dissociation)	25	1	MS2		3.514	4.5106	45699	4.4393	-0.0713	F20	1	0.000629921	0.00151217	3.83888	99106.8
		FALSE	High	CHIMERYS on Ardia Server (F4)	Unambiguous	[K].VAIVTGSTSGIGR.[A]		1	F1LAI9	F1LAI9	FALSE		0								0	2		0	1	1	609.346	1217.68	1217.68	0	0	HCD (High Energy Collision Dissociation)	25	1	MS2		3.514	4.6001	46608	4.4393	-0.1608	F20	1	0.000140272	0.000799372	6.11329	99106.8
		FALSE	High	CHIMERYS on Ardia Server (H4)	Unambiguous	[K].VAIVTGSTSGIGR.[A]		1	F1LAI9	F1LAI9	FALSE		0								0	2		0	1	1	609.346	1217.68	1217.68	0	0	HCD (High Energy Collision Dissociation)	25	1	MS2		3.514	4.5732	46305	4.4124	-0.1608	F22	1	8.29394e-05	5.28924e-12	8.27093	24794
		FALSE	High	CHIMERYS on Ardia Server (F4)	Unambiguous	[K].VAIVTGSTSGIGR.[A]		1	F1LAI9	F1LAI9	FALSE		0								0	2		0	1	1	609.346	1217.68	1217.68	0	0	HCD (High Energy Collision Dissociation)	25	1	MS2		3.514	4.5406	46002	4.4393	-0.1012	F20	1	7.54034e-05	0	9.48702	99106.8
		FALSE	High	CHIMERYS on Ardia Server (E4)	Unambiguous	[K].VAIVTGSTSGIGR.[A]		1	F1LAI9	F1LAI9	FALSE		0								0	2		0	1	1	609.346	1217.68	1217.68	0	0	HCD (High Energy Collision Dissociation)	25	1	MS2		3.514	4.5939	46608	4.5326	-0.0613	F19	1	0.00138065	0.00569081	2.20405	70368.3
		FALSE	High	CHIMERYS on Ardia Server (E4)	Unambiguous	[K].VAIVTGSTSGIGR.[A]		1	F1LAI9	F1LAI9	FALSE		0								0	2		0	1	1	609.346	1217.68	1217.68	0	0	HCD (High Energy Collision Dissociation)	25	1	MS2		3.514	4.5642	46305	4.5326	-0.0316	F19	1	5.66123e-05	0	8.26981	70368.3
		FALSE	High	CHIMERYS on Ardia Server (E4)	Unambiguous	[K].VAIVTGSTSGIGR.[A]		1	F1LAI9	F1LAI9	FALSE		0								0	2		0	1	1	609.346	1217.68	1217.68	0	0	HCD (High Energy Collision Dissociation)	25	1	MS2		3.514	4.5344	46002	4.5326	-0.0018	F19	1	5.66123e-05	0	10.6195	70368.3
		FALSE	High	CHIMERYS on Ardia Server (E4)	Unambiguous	[K].VAIVTGSTSGIGR.[A]		1	F1LAI9	F1LAI9	FALSE		0								0	2		0	1	1	609.346	1217.68	1217.68	0	0	HCD (High Energy Collision Dissociation)	25	1	MS2		3.514	4.5047	45699	4.5326	0.0279	F19	1	0.000429923	0.00207325	3.71991	70368.3
		FALSE	High	CHIMERYS on Ardia Server (F4)	Unambiguous	[K].VAIVTGSTSGIGR.[A]		1	F1LAI9	F1LAI9	FALSE		0								0	2		0	1	1	609.346	1217.68	1217.68	0	0	HCD (High Energy Collision Dissociation)	25	1	MS2		3.514	4.5704	46305	4.4393	-0.1311	F20	1	7.54034e-05	0	11.505	99106.8
		FALSE	High	CHIMERYS on Ardia Server (H4)	Unambiguous	[K].VAIVTGSTSGIGR.[A]		1	F1LAI9	F1LAI9	FALSE		0								0	2		0	1	1	609.346	1217.68	1217.68	0	0	HCD (High Energy Collision Dissociation)	25	1	MS2		3.514	4.5435	46002	4.4124	-0.1311	F22	1	0.000264285	0.000440526	5.33104	24794
	FALSE	High	[K].ATTGDIVNTSSVSAVTASK.[N]	1	13	F1LAI9	F1LAI9 [138-156]		0	1808.92	30195.3	36078.4			8205.23	12360.2		14772.9	21703	11375.4												High	High	n/a	n/a	High	High	n/a	High	High	High	0.000281452	0.000302011	0.000225955
		Checked	Confidence	Identifying Node	PSM Ambiguity	Annotated Sequence	Modifications	# Proteins	Master Protein Accessions	Protein Accessions	I/L Ambiguity	CHIMERYS: PTM Localization Sequence	CHIMERYS: PTM Localization Score	CHIMERYS: Best Site Probabilities	CHIMERYS: Oxidation Site Probabilities	CHIMERYS: Phospho Site Probabilities	CHIMERYS: Label:13C(6)15N(2) Site Probabilities	CHIMERYS: Label:13C(6)15N(4) Site Probabilities	CHIMERYS: Oxidation Site Probabilities	CHIMERYS: Phospho Site Probabilities	# Missed Cleavages	Charge	DeltaScore	DeltaCn	Rank	Search Engine Rank	m/z [Da]	MH+ [Da]	Theo. MH+ [Da]	DeltaM [ppm]	Deltam/z [Da]	Activation Type	NCE [%]	Normalized CHIMERYS Coefficient	MS Order	Isolation Interference [%]	Ion Inject Time [ms]	RT [min]	First Scan	Predicted RT [min]	DeltaRT	File ID	# Protein Groups	q-Value	PEP	SVM Score	Quan Value
		FALSE	High	CHIMERYS on Ardia Server (A4)	Unambiguous	[K].ATTGDIVNTSSVSAVTASK.[N]		1	F1LAI9	F1LAI9	FALSE		0								0	2		0	1	1	904.965	1808.92	1808.92	0	0	HCD (High Energy Collision Dissociation)	25	1	MS2		3.514	6.3545	64422	6.025	-0.3295	F15	1	0.000200938	0.00100772	4.47713	13037.6
		FALSE	High	CHIMERYS on Ardia Server (A4)	Unambiguous	[K].ATTGDIVNTSSVSAVTASK.[N]		1	F1LAI9	F1LAI9	FALSE		0								0	2		0	1	1	904.965	1808.92	1808.92	0	0	HCD (High Energy Collision Dissociation)	25	1	MS2		3.513	6.3843	64725	6.025	-0.3593	F15	1	0.000144603	0.000232597	6.31018	13037.6
		FALSE	High	CHIMERYS on Ardia Server (A4)	Unambiguous	[K].ATTGDIVNTSSVSAVTASK.[N]		1	F1LAI9	F1LAI9	FALSE		0								0	2		0	1	1	904.965	1808.92	1808.92	0	0	HCD (High Energy Collision Dissociation)	25	1	MS2		3.514	6.4141	65028	6.025	-0.3891	F15	1	0.00321143	0.0227081	1.22368	13037.6
		FALSE	High	CHIMERYS on Ardia Server (B4)	Unambiguous	[K].ATTGDIVNTSSVSAVTASK.[N]		1	F1LAI9	F1LAI9	FALSE		0								0	2		0	1	1	904.965	1808.92	1808.92	0	0	HCD (High Energy Collision Dissociation)	25	1	MS2		3.513	6.3494	64422	6.0433	-0.3061	F16	1	5.81091e-05	0	10.9805	29818
		FALSE	High	CHIMERYS on Ardia Server (B4)	Unambiguous	[K].ATTGDIVNTSSVSAVTASK.[N]		1	F1LAI9	F1LAI9	FALSE		0								0	2		0	1	1	904.965	1808.92	1808.92	0	0	HCD (High Energy Collision Dissociation)	25	1	MS2		3.514	6.379	64725	6.0433	-0.3357	F16	1	5.81091e-05	0	10.6768	29818
		FALSE	High	CHIMERYS on Ardia Server (B4)	Unambiguous	[K].ATTGDIVNTSSVSAVTASK.[N]		1	F1LAI9	F1LAI9	FALSE		0								0	2		0	1	1	904.965	1808.92	1808.92	0	0	HCD (High Energy Collision Dissociation)	25	1	MS2		3.514	6.4088	65028	6.0433	-0.3655	F16	1	0.000700084	0.00325487	3.11565	29818
		FALSE	High	CHIMERYS on Ardia Server (E4)	Unambiguous	[K].ATTGDIVNTSSVSAVTASK.[N]		1	F1LAI9	F1LAI9	FALSE		0								0	2		0	1	1	904.965	1808.92	1808.92	0	0	HCD (High Energy Collision Dissociation)	25	1	MS2		3.514	6.384	64725	5.7881	-0.5959	F19	1	0.00118758	0.00516301	2.53298	6368.72
		FALSE	High	CHIMERYS on Ardia Server (F4)	Unambiguous	[K].ATTGDIVNTSSVSAVTASK.[N]		1	F1LAI9	F1LAI9	FALSE		0								0	2		0	1	1	904.965	1808.92	1808.92	0	0	HCD (High Energy Collision Dissociation)	25	1	MS2		3.513	6.3934	64725	6.2526	-0.1408	F20	1	0.00127033	0.00488129	2.2499	6518.35
		FALSE	High	CHIMERYS on Ardia Server (F4)	Unambiguous	[K].ATTGDIVNTSSVSAVTASK.[N]		1	F1LAI9	F1LAI9	FALSE		0								0	2		0	1	1	904.965	1808.92	1808.92	0	0	HCD (High Energy Collision Dissociation)	25	1	MS2		3.514	6.4233	65028	6.2526	-0.1707	F20	1	0.000201911	0.000879043	5.74874	6518.35
		FALSE	High	CHIMERYS on Ardia Server (H4)	Unambiguous	[K].ATTGDIVNTSSVSAVTASK.[N]		1	F1LAI9	F1LAI9	FALSE		0								0	2		0	1	1	904.965	1808.92	1808.92	0	0	HCD (High Energy Collision Dissociation)	25	1	MS2		3.513	6.4273	65028	6.3466	-0.0807	F22	1	0.000264285	0.000440526	5.40269	8211.83
		FALSE	High	CHIMERYS on Ardia Server (I4)	Unambiguous	[K].ATTGDIVNTSSVSAVTASK.[N]		1	F1LAI9	F1LAI9	FALSE		0								0	2		0	1	1	904.965	1808.92	1808.92	0	0	HCD (High Energy Collision Dissociation)	25	1	MS2		3.514	6.3859	64725	6.1636	-0.2223	F23	1	7.51089e-05	9.79968e-05	8.07395	10370.6
		FALSE	High	CHIMERYS on Ardia Server (I4)	Unambiguous	[K].ATTGDIVNTSSVSAVTASK.[N]		1	F1LAI9	F1LAI9	FALSE		0								0	2		0	1	1	904.965	1808.92	1808.92	0	0	HCD (High Energy Collision Dissociation)	25	1	MS2		3.514	6.4158	65028	6.1636	-0.2522	F23	1	7.51089e-05	0.000176547	7.38206	10370.6
		FALSE	High	CHIMERYS on Ardia Server (J4)	Unambiguous	[K].ATTGDIVNTSSVSAVTASK.[N]		1	F1LAI9	F1LAI9	FALSE		0								0	2		0	1	1	904.965	1808.92	1808.92	0	0	HCD (High Energy Collision Dissociation)	25	1	MS2		3.514	6.4207	65028	5.8475	-0.5732	F24	1	0.000616289	0.00244092	2.80883	3760.19
	FALSE	High	[K].VTITGLPNETANAEEVK.[E]	1	38	F1LAI9	F1LAI9 [33-49]		0	1785.92	73187.9	153551	95034.1	83679.9	51687.9	35521.2	26345.2	17423.6	75742.5	137767												High	High	High	High	High	High	High	High	High	High	0.000234412	1.42678e-07	0.000225955
		Checked	Confidence	Identifying Node	PSM Ambiguity	Annotated Sequence	Modifications	# Proteins	Master Protein Accessions	Protein Accessions	I/L Ambiguity	CHIMERYS: PTM Localization Sequence	CHIMERYS: PTM Localization Score	CHIMERYS: Best Site Probabilities	CHIMERYS: Oxidation Site Probabilities	CHIMERYS: Phospho Site Probabilities	CHIMERYS: Label:13C(6)15N(2) Site Probabilities	CHIMERYS: Label:13C(6)15N(4) Site Probabilities	CHIMERYS: Oxidation Site Probabilities	CHIMERYS: Phospho Site Probabilities	# Missed Cleavages	Charge	DeltaScore	DeltaCn	Rank	Search Engine Rank	m/z [Da]	MH+ [Da]	Theo. MH+ [Da]	DeltaM [ppm]	Deltam/z [Da]	Activation Type	NCE [%]	Normalized CHIMERYS Coefficient	MS Order	Isolation Interference [%]	Ion Inject Time [ms]	RT [min]	First Scan	Predicted RT [min]	DeltaRT	File ID	# Protein Groups	q-Value	PEP	SVM Score	Quan Value
		FALSE	High	CHIMERYS on Ardia Server (A4)	Unambiguous	[K].VTITGLPNETANAEEVK.[E]		1	F1LAI9	F1LAI9	FALSE		0								0	2		0	1	1	893.465	1785.92	1785.92	0	0	HCD (High Energy Collision Dissociation)	25	1	MS2		3.513	7.205	73061	6.9037	-0.3013	F15	1	0.00051006	0.00364817	3.35499	31600.7
		FALSE	High	CHIMERYS on Ardia Server (F4)	Unambiguous	[K].VTITGLPNETANAEEVK.[E]		1	F1LAI9	F1LAI9	FALSE		0								0	2		0	1	1	893.465	1785.92	1785.92	0	0	HCD (High Energy Collision Dissociation)	25	1	MS2		3.514	7.3047	73970	7.0581	-0.2466	F20	1	7.54034e-05	0	6.53175	18732.7
		FALSE	High	CHIMERYS on Ardia Server (F4)	Unambiguous	[K].VTITGLPNETANAEEVK.[E]		1	F1LAI9	F1LAI9	FALSE		0								0	2		0	1	1	893.465	1785.92	1785.92	0	0	HCD (High Energy Collision Dissociation)	25	1	MS2		3.512	7.335	74274	7.0581	-0.2769	F20	1	0.000242571	0.000879043	5.56013	18732.7
		FALSE	High	CHIMERYS on Ardia Server (F4)	Unambiguous	[K].VTITGLPNETANAEEVK.[E]		1	F1LAI9	F1LAI9	FALSE		0								0	2		0	1	1	893.465	1785.92	1785.92	0	0	HCD (High Energy Collision Dissociation)	25	1	MS2		3.514	7.3647	74577	7.0581	-0.3066	F20	1	0.000629921	0.00151217	3.55983	18732.7
		FALSE	High	CHIMERYS on Ardia Server (F4)	Unambiguous	[K].VTITGLPNETANAEEVK.[E]		1	F1LAI9	F1LAI9	FALSE		0								0	2		0	1	1	893.465	1785.92	1785.92	0	0	HCD (High Energy Collision Dissociation)	25	1	MS2		3.514	7.3947	74880	7.0581	-0.3365	F20	1	0.000773868	0.00241732	2.93496	18732.7
		FALSE	High	CHIMERYS on Ardia Server (G4)	Unambiguous	[K].VTITGLPNETANAEEVK.[E]		1	F1LAI9	F1LAI9	FALSE		0								0	2		0	1	1	893.465	1785.92	1785.92	0	0	HCD (High Energy Collision Dissociation)	25	1	MS2		3.513	7.2602	73667	7.2768	0.0166	F21	1	0.000265934	0.00153737	4.93268	26345.2
		FALSE	High	CHIMERYS on Ardia Server (E4)	Unambiguous	[K].VTITGLPNETANAEEVK.[E]		1	F1LAI9	F1LAI9	FALSE		0								0	2		0	1	1	893.465	1785.92	1785.92	0	0	HCD (High Energy Collision Dissociation)	25	1	MS2		3.514	7.2942	73970	7.1916	-0.1026	F19	1	5.66123e-05	0	5.9546	40119.1
		FALSE	High	CHIMERYS on Ardia Server (G4)	Unambiguous	[K].VTITGLPNETANAEEVK.[E]		1	F1LAI9	F1LAI9	FALSE		0								0	2		0	1	1	893.465	1785.92	1785.92	0	0	HCD (High Energy Collision Dissociation)	25	1	MS2		3.513	7.3201	74274	7.2768	-0.0433	F21	1	0.000202429	0.000288211	5.79413	26345.2
		FALSE	High	CHIMERYS on Ardia Server (F4)	Unambiguous	[K].VTITGLPNETANAEEVK.[E]		1	F1LAI9	F1LAI9	FALSE		0								0	2		0	1	1	893.465	1785.92	1785.92	0	0	HCD (High Energy Collision Dissociation)	25	1	MS2		3.514	7.275	73667	7.0581	-0.2168	F20	1	0.00127033	0.00488129	2.36358	18732.7
		FALSE	High	CHIMERYS on Ardia Server (G4)	Unambiguous	[K].VTITGLPNETANAEEVK.[E]		1	F1LAI9	F1LAI9	FALSE		0								0	2		0	1	1	893.465	1785.92	1785.92	0	0	HCD (High Energy Collision Dissociation)	25	1	MS2		3.514	7.2899	73970	7.2768	-0.0131	F21	1	8.45452e-05	0	11.3738	26345.2
		FALSE	High	CHIMERYS on Ardia Server (I4)	Unambiguous	[K].VTITGLPNETANAEEVK.[E]		1	F1LAI9	F1LAI9	FALSE		0								0	2		0	1	1	893.465	1785.92	1785.92	0	0	HCD (High Energy Collision Dissociation)	25	1	MS2		3.513	7.3265	74274	7.3246	-0.002	F23	1	7.51089e-05	3.76879e-06	11.7121	36192.9
		FALSE	High	CHIMERYS on Ardia Server (I4)	Unambiguous	[K].VTITGLPNETANAEEVK.[E]		1	F1LAI9	F1LAI9	FALSE		0								0	2		0	1	1	893.465	1785.92	1785.92	0	0	HCD (High Energy Collision Dissociation)	25	1	MS2		3.513	7.3562	74577	7.3246	-0.0316	F23	1	7.51089e-05	1.4929e-05	10.1876	36192.9
		FALSE	High	CHIMERYS on Ardia Server (J4)	Unambiguous	[K].VTITGLPNETANAEEVK.[E]		1	F1LAI9	F1LAI9	FALSE		0								0	2		0	1	1	893.465	1785.92	1785.92	0	0	HCD (High Energy Collision Dissociation)	25	1	MS2		3.514	7.3024	73970	7.2678	-0.0346	F24	1	0.000218962	0.000419875	5.73897	45539.7
		FALSE	High	CHIMERYS on Ardia Server (J4)	Unambiguous	[K].VTITGLPNETANAEEVK.[E]		1	F1LAI9	F1LAI9	FALSE		0								0	2		0	1	1	893.465	1785.92	1785.92	0	0	HCD (High Energy Collision Dissociation)	25	1	MS2		3.513	7.3325	74274	7.2678	-0.0647	F24	1	0.000106849	0	14.3987	45539.7
		FALSE	High	CHIMERYS on Ardia Server (J4)	Unambiguous	[K].VTITGLPNETANAEEVK.[E]		1	F1LAI9	F1LAI9	FALSE		0								0	2		0	1	1	893.465	1785.92	1785.92	0	0	HCD (High Energy Collision Dissociation)	25	1	MS2		3.513	7.3624	74577	7.2678	-0.0946	F24	1	0.000106849	0	11.351	45539.7
		FALSE	High	CHIMERYS on Ardia Server (H4)	Unambiguous	[K].VTITGLPNETANAEEVK.[E]		1	F1LAI9	F1LAI9	FALSE		0								0	2		0	1	1	893.465	1785.92	1785.92	0	0	HCD (High Energy Collision Dissociation)	25	1	MS2		3.539	7.3399	74274	7.3176	-0.0223	F22	1	0.000241124	0.000440526	5.83229	9685.3
		FALSE	High	CHIMERYS on Ardia Server (I4)	Unambiguous	[K].VTITGLPNETANAEEVK.[E]		1	F1LAI9	F1LAI9	FALSE		0								0	2		0	1	1	893.465	1785.92	1785.92	0	0	HCD (High Energy Collision Dissociation)	25	1	MS2		3.513	7.2964	73970	7.3246	0.0282	F23	1	7.51089e-05	1.66757e-06	12.6137	36192.9
		FALSE	High	CHIMERYS on Ardia Server (J4)	Unambiguous	[K].VTITGLPNETANAEEVK.[E]		1	F1LAI9	F1LAI9	FALSE		0								0	2		0	1	1	893.465	1785.92	1785.92	0	0	HCD (High Energy Collision Dissociation)	25	1	MS2		3.514	7.3921	74880	7.2678	-0.1243	F24	1	0.000163252	0.000224035	6.57438	45539.7
		FALSE	High	CHIMERYS on Ardia Server (E4)	Unambiguous	[K].VTITGLPNETANAEEVK.[E]		1	F1LAI9	F1LAI9	FALSE		0								0	2		0	1	1	893.465	1785.92	1785.92	0	0	HCD (High Energy Collision Dissociation)	25	1	MS2		3.512	7.3541	74577	7.1916	-0.1626	F19	1	0.000173183	0.000446677	4.79004	40119.1
		FALSE	High	CHIMERYS on Ardia Server (E4)	Unambiguous	[K].VTITGLPNETANAEEVK.[E]		1	F1LAI9	F1LAI9	FALSE		0								0	2		0	1	1	893.465	1785.92	1785.92	0	0	HCD (High Energy Collision Dissociation)	25	1	MS2		3.514	7.3242	74274	7.1916	-0.1327	F19	1	5.66123e-05	0	13.2062	40119.1
		FALSE	High	CHIMERYS on Ardia Server (B4)	Unambiguous	[K].VTITGLPNETANAEEVK.[E]		1	F1LAI9	F1LAI9	FALSE		0								0	2		0	1	1	893.465	1785.92	1785.92	0	0	HCD (High Energy Collision Dissociation)	25	1	MS2		3.514	7.1988	73061	7.1819	-0.0168	F16	1	5.81091e-05	0	11.4696	126906
		FALSE	High	CHIMERYS on Ardia Server (B4)	Unambiguous	[K].VTITGLPNETANAEEVK.[E]		1	F1LAI9	F1LAI9	FALSE		0								0	2		0	1	1	893.465	1785.92	1785.92	0	0	HCD (High Energy Collision Dissociation)	25	1	MS2		3.514	7.2286	73364	7.1819	-0.0467	F16	1	5.81091e-05	0	15.0875	126906
		FALSE	High	CHIMERYS on Ardia Server (A4)	Unambiguous	[K].VTITGLPNETANAEEVK.[E]		1	F1LAI9	F1LAI9	FALSE		0								0	2		0	1	1	893.465	1785.92	1785.92	0	0	HCD (High Energy Collision Dissociation)	25	1	MS2		3.513	7.2645	73667	6.9037	-0.3609	F15	1	9.59233e-05	3.251e-20	7.9523	31600.7
		FALSE	High	CHIMERYS on Ardia Server (B4)	Unambiguous	[K].VTITGLPNETANAEEVK.[E]		1	F1LAI9	F1LAI9	FALSE		0								0	2		0	1	1	893.465	1785.92	1785.92	0	0	HCD (High Energy Collision Dissociation)	25	1	MS2		3.514	7.2584	73667	7.1819	-0.0765	F16	1	5.81091e-05	0	17.2034	126906
		FALSE	High	CHIMERYS on Ardia Server (E4)	Unambiguous	[K].VTITGLPNETANAEEVK.[E]		1	F1LAI9	F1LAI9	FALSE		0								0	2		0	1	1	893.465	1785.92	1785.92	0	0	HCD (High Energy Collision Dissociation)	25	1	MS2		3.514	7.2643	73667	7.1916	-0.0727	F19	1	0.000240616	0.000882771	4.37551	40119.1
		FALSE	High	CHIMERYS on Ardia Server (B4)	Unambiguous	[K].VTITGLPNETANAEEVK.[E]		1	F1LAI9	F1LAI9	FALSE		0								0	2		0	1	1	893.465	1785.92	1785.92	0	0	HCD (High Energy Collision Dissociation)	25	1	MS2		3.513	7.2881	73970	7.1819	-0.1062	F16	1	5.81091e-05	0	11.4053	126906
		FALSE	High	CHIMERYS on Ardia Server (B4)	Unambiguous	[K].VTITGLPNETANAEEVK.[E]		1	F1LAI9	F1LAI9	FALSE		0								0	2		0	1	1	893.465	1785.92	1785.92	0	0	HCD (High Energy Collision Dissociation)	25	1	MS2		3.513	7.3183	74274	7.1819	-0.1363	F16	1	0.000290155	0.00239324	4.01473	126906
		FALSE	High	CHIMERYS on Ardia Server (D4)	Unambiguous	[K].VTITGLPNETANAEEVK.[E]		1	F1LAI9	F1LAI9	FALSE		0								0	2		0	1	1	893.465	1785.92	1785.92	0	0	HCD (High Energy Collision Dissociation)	25	1	MS2		3.513	7.3775	74880	7.6407	0.2631	F18	1	0.000768836	0.00385166	3.07193	41981.1
		FALSE	High	CHIMERYS on Ardia Server (A4)	Unambiguous	[K].VTITGLPNETANAEEVK.[E]		1	F1LAI9	F1LAI9	FALSE		0								0	2		0	1	1	893.465	1785.92	1785.92	0	0	HCD (High Energy Collision Dissociation)	25	1	MS2		3.516	7.2348	73364	6.9037	-0.3311	F15	1	0.000144603	0.000232597	5.59427	31600.7
		FALSE	High	CHIMERYS on Ardia Server (B4)	Unambiguous	[K].VTITGLPNETANAEEVK.[E]		1	F1LAI9	F1LAI9	FALSE		0								0	2		0	1	1	893.465	1785.92	1785.92	0	0	HCD (High Energy Collision Dissociation)	25	1	MS2		3.514	7.1688	72757	7.1819	0.0132	F16	1	0.000700084	0.00325487	3.10419	126906
		FALSE	High	CHIMERYS on Ardia Server (C4)	Unambiguous	[K].VTITGLPNETANAEEVK.[E]		1	F1LAI9	F1LAI9	FALSE		0								0	2		0	1	1	893.465	1785.92	1785.92	0	0	HCD (High Energy Collision Dissociation)	25	1	MS2		3.513	7.3398	74274	7.2178	-0.122	F17	1	0.000108921	0	4.72674	14834.3
		FALSE	High	CHIMERYS on Ardia Server (D4)	Unambiguous	[K].VTITGLPNETANAEEVK.[E]		1	F1LAI9	F1LAI9	FALSE		0								0	2		0	1	1	893.465	1785.92	1785.92	0	0	HCD (High Energy Collision Dissociation)	25	1	MS2		3.513	7.288	73970	7.6407	0.3527	F18	1	0.000136101	8.37751e-05	5.35295	41981.1
		FALSE	High	CHIMERYS on Ardia Server (D4)	Unambiguous	[K].VTITGLPNETANAEEVK.[E]		1	F1LAI9	F1LAI9	FALSE		0								0	2		0	1	1	893.465	1785.92	1785.92	0	0	HCD (High Energy Collision Dissociation)	25	1	MS2		3.514	7.318	74274	7.6407	0.3226	F18	1	0.00012025	0	9.43393	41981.1
		FALSE	High	CHIMERYS on Ardia Server (D4)	Unambiguous	[K].VTITGLPNETANAEEVK.[E]		1	F1LAI9	F1LAI9	FALSE		0								0	2		0	1	1	893.465	1785.92	1785.92	0	0	HCD (High Energy Collision Dissociation)	25	1	MS2		3.517	7.3479	74577	7.6407	0.2928	F18	1	0.00012025	0	9.81049	41981.1
		FALSE	High	CHIMERYS on Ardia Server (A4)	Unambiguous	[K].VTITGLPNETANAEEVK.[E]		1	F1LAI9	F1LAI9	FALSE		0								0	2		0	1	1	893.465	1785.92	1785.92	0	0	HCD (High Energy Collision Dissociation)	25	1	MS2		3.516	7.3246	74274	6.9037	-0.4209	F15	1	0.00111885	0.0059869	2.67285	31600.7
		FALSE	High	CHIMERYS on Ardia Server (A4)	Unambiguous	[K].VTITGLPNETANAEEVK.[E]		1	F1LAI9	F1LAI9	FALSE		0								0	2		0	1	1	893.465	1785.92	1785.92	0	0	HCD (High Energy Collision Dissociation)	25	1	MS2		3.513	7.2945	73970	6.9037	-0.3908	F15	1	9.59233e-05	3.251e-20	12.531	31600.7
		FALSE	High	CHIMERYS on Ardia Server (C4)	Unambiguous	[K].VTITGLPNETANAEEVK.[E]		1	F1LAI9	F1LAI9	FALSE		0								0	2		0	1	1	893.465	1785.92	1785.92	0	0	HCD (High Energy Collision Dissociation)	25	1	MS2		3.514	7.2797	73667	7.2178	-0.0619	F17	1	0.00635822	0.0667674	0.606327	14834.3
		FALSE	High	CHIMERYS on Ardia Server (C4)	Unambiguous	[K].VTITGLPNETANAEEVK.[E]		1	F1LAI9	F1LAI9	FALSE		0								0	2		0	1	1	893.465	1785.92	1785.92	0	0	HCD (High Energy Collision Dissociation)	25	1	MS2		3.624	7.3096	73970	7.2178	-0.0918	F17	1	0.000108921	0	10.0027	14834.3
	FALSE	High	[K].VIDDTIATFGK.[L]	1	24	F1LAI9	F1LAI9 [78-88]		0	1179.63		15858.7			39439.3	144703	63154.8	36497.1	70364.1	26583.9												n/a	High	n/a	n/a	High	High	High	High	High	High	0.000327761	0.00253384	0.000522132
		Checked	Confidence	Identifying Node	PSM Ambiguity	Annotated Sequence	Modifications	# Proteins	Master Protein Accessions	Protein Accessions	I/L Ambiguity	CHIMERYS: PTM Localization Sequence	CHIMERYS: PTM Localization Score	CHIMERYS: Best Site Probabilities	CHIMERYS: Oxidation Site Probabilities	CHIMERYS: Phospho Site Probabilities	CHIMERYS: Label:13C(6)15N(2) Site Probabilities	CHIMERYS: Label:13C(6)15N(4) Site Probabilities	CHIMERYS: Oxidation Site Probabilities	CHIMERYS: Phospho Site Probabilities	# Missed Cleavages	Charge	DeltaScore	DeltaCn	Rank	Search Engine Rank	m/z [Da]	MH+ [Da]	Theo. MH+ [Da]	DeltaM [ppm]	Deltam/z [Da]	Activation Type	NCE [%]	Normalized CHIMERYS Coefficient	MS Order	Isolation Interference [%]	Ion Inject Time [ms]	RT [min]	First Scan	Predicted RT [min]	DeltaRT	File ID	# Protein Groups	q-Value	PEP	SVM Score	Quan Value
		FALSE	High	CHIMERYS on Ardia Server (G4)	Unambiguous	[K].VIDDTIATFGK.[L]		1	F1LAI9	F1LAI9	FALSE		0								0	2		0	1	1	590.316	1179.63	1179.63	0	0	HCD (High Energy Collision Dissociation)	25	0.03	MS2		3.514	7.3126	74198	7.2332	-0.0794	F21	1	0.00139815	0.00643093	1.96265	63154.8
		FALSE	High	CHIMERYS on Ardia Server (G4)	Unambiguous	[K].VIDDTIATFGK.[L]		1	F1LAI9	F1LAI9	FALSE		0								0	2		0	1	1	590.316	1179.63	1179.63	0	0	HCD (High Energy Collision Dissociation)	25	0.64	MS2		3.514	7.3424	74500	7.2332	-0.1092	F21	1	0.000202429	0.000288211	5.96882	63154.8
		FALSE	High	CHIMERYS on Ardia Server (G4)	Unambiguous	[K].VIDDTIATFGK.[L]		1	F1LAI9	F1LAI9	FALSE		0								0	2		0	1	1	590.316	1179.63	1179.63	0	0	HCD (High Energy Collision Dissociation)	25	0.4	MS2		3.514	7.372	74803	7.2332	-0.1388	F21	1	0.00033477	0.00153737	4.81757	63154.8
		FALSE	High	CHIMERYS on Ardia Server (G4)	Unambiguous	[K].VIDDTIATFGK.[L]		1	F1LAI9	F1LAI9	FALSE		0								0	2		0	1	1	590.316	1179.63	1179.63	0	0	HCD (High Energy Collision Dissociation)	25	0.02	MS2		3.514	7.3721	74804	7.2332	-0.1389	F21	1	0.00347438	0.0236915	1.13619	63154.8
		FALSE	High	CHIMERYS on Ardia Server (H4)	Unambiguous	[K].VIDDTIATFGK.[L]		1	F1LAI9	F1LAI9	FALSE		0								0	2		0	1	1	590.316	1179.63	1179.63	0	0	HCD (High Energy Collision Dissociation)	25	1	MS2		3.514	7.3322	74197	7.2792	-0.053	F22	1	0.00252653	0.0166485	1.56961	20287.7
		FALSE	High	CHIMERYS on Ardia Server (H4)	Unambiguous	[K].VIDDTIATFGK.[L]		1	F1LAI9	F1LAI9	FALSE		0								0	2		0	1	1	590.316	1179.63	1179.63	0	0	HCD (High Energy Collision Dissociation)	25	1	MS2		3.514	7.3622	74500	7.2792	-0.083	F22	1	0.000883986	0.0063537	2.51442	20287.7
		FALSE	High	CHIMERYS on Ardia Server (H4)	Unambiguous	[K].VIDDTIATFGK.[L]		1	F1LAI9	F1LAI9	FALSE		0								0	2		0	1	1	590.316	1179.63	1179.63	0	0	HCD (High Energy Collision Dissociation)	25	0.32	MS2		3.514	7.422	75106	7.2792	-0.1428	F22	1	0.00668146	0.0474878	0.554488	20287.7
		FALSE	High	CHIMERYS on Ardia Server (J4)	Unambiguous	[K].VIDDTIATFGK.[L]		1	F1LAI9	F1LAI9	FALSE		0								0	2		0	1	1	590.316	1179.63	1179.63	0	0	HCD (High Energy Collision Dissociation)	25	1	MS2		3.513	7.3844	74803	7.1824	-0.2021	F24	1	0.00570769	0.0516377	0.694684	8787.44
		FALSE	High	CHIMERYS on Ardia Server (H4)	Unambiguous	[K].VIDDTIATFGK.[L]		1	F1LAI9	F1LAI9	FALSE		0								0	2		0	1	1	590.316	1179.63	1179.63	0	0	HCD (High Energy Collision Dissociation)	25	1	MS2		3.524	7.3922	74803	7.2792	-0.113	F22	1	0.000363916	0.000988993	3.50096	20287.7
		FALSE	High	CHIMERYS on Ardia Server (I4)	Unambiguous	[K].VIDDTIATFGK.[L]		1	F1LAI9	F1LAI9	FALSE		0								0	2		0	1	1	590.316	1179.63	1179.63	0	0	HCD (High Energy Collision Dissociation)	25	0.7	MS2		3.514	7.3785	74803	7.1563	-0.2221	F23	1	0.000318861	0.00104359	4.34348	33622.9
		FALSE	High	CHIMERYS on Ardia Server (I4)	Unambiguous	[K].VIDDTIATFGK.[L]		1	F1LAI9	F1LAI9	FALSE		0								0	2		0	1	1	590.316	1179.63	1179.63	0	0	HCD (High Energy Collision Dissociation)	25	0.53	MS2		3.515	7.3486	74500	7.1563	-0.1923	F23	1	0.00224608	0.0134185	1.60698	33622.9
		FALSE	High	CHIMERYS on Ardia Server (I4)	Unambiguous	[K].VIDDTIATFGK.[L]		1	F1LAI9	F1LAI9	FALSE		0								0	2		0	1	1	590.316	1179.63	1179.63	0	0	HCD (High Energy Collision Dissociation)	25	0.29	MS2		3.514	7.3189	74197	7.1563	-0.1626	F23	1	0.00267763	0.0159276	1.44828	33622.9
		FALSE	High	CHIMERYS on Ardia Server (G4)	Unambiguous	[K].VIDDTIATFGK.[L]		1	F1LAI9	F1LAI9	FALSE		0								0	2		0	1	1	590.316	1179.63	1179.63	0	0	HCD (High Energy Collision Dissociation)	25	0.23	MS2		3.513	7.2829	73894	7.2332	-0.0497	F21	1	0.00175464	0.0126844	1.73019	63154.8
		FALSE	High	CHIMERYS on Ardia Server (G4)	Unambiguous	[K].VIDDTIATFGK.[L]		1	F1LAI9	F1LAI9	FALSE		0								0	2		0	1	1	590.316	1179.63	1179.63	0	0	HCD (High Energy Collision Dissociation)	25	0.76	MS2		3.514	7.3125	74197	7.2332	-0.0793	F21	1	0.000202429	0.000288211	5.9728	63154.8
		FALSE	High	CHIMERYS on Ardia Server (B4)	Unambiguous	[K].VIDDTIATFGK.[L]		1	F1LAI9	F1LAI9	FALSE		0								0	2		0	1	1	590.316	1179.63	1179.63	0	0	HCD (High Energy Collision Dissociation)	25	0.28	MS2		3.514	7.2805	73893	6.9817	-0.2988	F16	1	0.00316003	0.0224438	1.1251	13106.9
		FALSE	High	CHIMERYS on Ardia Server (F4)	Unambiguous	[K].VIDDTIATFGK.[L]		1	F1LAI9	F1LAI9	FALSE		0								0	2		0	1	1	590.316	1179.63	1179.63	0	0	HCD (High Energy Collision Dissociation)	25	0.3	MS2		3.514	7.447	75410	7.2762	-0.1708	F20	1	0.000991458	0.00488129	2.61097	76311.7
		FALSE	High	CHIMERYS on Ardia Server (E4)	Unambiguous	[K].VIDDTIATFGK.[L]		1	F1LAI9	F1LAI9	FALSE		0								0	2		0	1	1	590.316	1179.63	1179.63	0	0	HCD (High Energy Collision Dissociation)	25	1	MS2		3.514	7.3168	74197	7.2159	-0.1009	F19	1	0.00207937	0.0113182	1.76964	30612
		FALSE	High	CHIMERYS on Ardia Server (E4)	Unambiguous	[K].VIDDTIATFGK.[L]		1	F1LAI9	F1LAI9	FALSE		0								0	2		0	1	1	590.316	1179.63	1179.63	0	0	HCD (High Energy Collision Dissociation)	25	0.77	MS2		3.513	7.3465	74500	7.2159	-0.1306	F19	1	0.000240616	0.000998419	4.17607	30612
		FALSE	High	CHIMERYS on Ardia Server (E4)	Unambiguous	[K].VIDDTIATFGK.[L]		1	F1LAI9	F1LAI9	FALSE		0								0	2		0	1	1	590.316	1179.63	1179.63	0	0	HCD (High Energy Collision Dissociation)	25	0.37	MS2		3.514	7.3763	74803	7.2159	-0.1605	F19	1	0.000465266	0.0023264	3.58249	30612
		FALSE	High	CHIMERYS on Ardia Server (F4)	Unambiguous	[K].VIDDTIATFGK.[L]		1	F1LAI9	F1LAI9	FALSE		0								0	2		0	1	1	590.316	1179.63	1179.63	0	0	HCD (High Energy Collision Dissociation)	25	0.45	MS2		3.514	7.4168	75106	7.2762	-0.1406	F20	1	0.000140272	0.000833139	5.84046	76311.7
		FALSE	High	CHIMERYS on Ardia Server (F4)	Unambiguous	[K].VIDDTIATFGK.[L]		1	F1LAI9	F1LAI9	FALSE		0								0	2		0	1	1	590.316	1179.63	1179.63	0	0	HCD (High Energy Collision Dissociation)	25	1	MS2		3.515	7.3871	74803	7.2762	-0.1108	F20	1	7.54034e-05	0	7.94435	76311.7
		FALSE	High	CHIMERYS on Ardia Server (F4)	Unambiguous	[K].VIDDTIATFGK.[L]		1	F1LAI9	F1LAI9	FALSE		0								0	2		0	1	1	590.316	1179.63	1179.63	0	0	HCD (High Energy Collision Dissociation)	25	1	MS2		3.59	7.3571	74500	7.2762	-0.0809	F20	1	7.54034e-05	0	7.50041	76311.7
		FALSE	High	CHIMERYS on Ardia Server (F4)	Unambiguous	[K].VIDDTIATFGK.[L]		1	F1LAI9	F1LAI9	FALSE		0								0	2		0	1	1	590.316	1179.63	1179.63	0	0	HCD (High Energy Collision Dissociation)	25	1	MS2		3.514	7.3274	74197	7.2762	-0.0512	F20	1	0.000140272	0.000799372	6.09368	76311.7
		FALSE	High	CHIMERYS on Ardia Server (F4)	Unambiguous	[K].VIDDTIATFGK.[L]		1	F1LAI9	F1LAI9	FALSE		0								0	2		0	1	1	590.316	1179.63	1179.63	0	0	HCD (High Energy Collision Dissociation)	25	0.08	MS2		3.554	7.3871	74804	7.2762	-0.1109	F20	1	0.00445679	0.0311335	0.838692	76311.7
	FALSE	High	[R].AGLSSEQEAK.[V]	1	12	F1LAI9	F1LAI9 [202-211]		0	1019.5		28822.6			42409.3	147043	54361.2	30568	105413	88253.1												n/a	High	n/a	n/a	High	High	High	High	High	High	0.000281452	4.80182e-05	0.000225955
		Checked	Confidence	Identifying Node	PSM Ambiguity	Annotated Sequence	Modifications	# Proteins	Master Protein Accessions	Protein Accessions	I/L Ambiguity	CHIMERYS: PTM Localization Sequence	CHIMERYS: PTM Localization Score	CHIMERYS: Best Site Probabilities	CHIMERYS: Oxidation Site Probabilities	CHIMERYS: Phospho Site Probabilities	CHIMERYS: Label:13C(6)15N(2) Site Probabilities	CHIMERYS: Label:13C(6)15N(4) Site Probabilities	CHIMERYS: Oxidation Site Probabilities	CHIMERYS: Phospho Site Probabilities	# Missed Cleavages	Charge	DeltaScore	DeltaCn	Rank	Search Engine Rank	m/z [Da]	MH+ [Da]	Theo. MH+ [Da]	DeltaM [ppm]	Deltam/z [Da]	Activation Type	NCE [%]	Normalized CHIMERYS Coefficient	MS Order	Isolation Interference [%]	Ion Inject Time [ms]	RT [min]	First Scan	Predicted RT [min]	DeltaRT	File ID	# Protein Groups	q-Value	PEP	SVM Score	Quan Value
		FALSE	High	CHIMERYS on Ardia Server (I4)	Unambiguous	[R].AGLSSEQEAK.[V]		1	F1LAI9	F1LAI9	FALSE		0								0	2		0	1	1	510.254	1019.5	1019.5	0	0	HCD (High Energy Collision Dissociation)	25	1	MS2		3.514	1.0526	10644	1.1664	0.1138	F23	1	0.000318861	0.000758599	5.02998	50370.9
		FALSE	High	CHIMERYS on Ardia Server (H4)	Unambiguous	[R].AGLSSEQEAK.[V]		1	F1LAI9	F1LAI9	FALSE		0								0	2		0	1	1	510.254	1019.5	1019.5	0	0	HCD (High Energy Collision Dissociation)	25	1	MS2		3.514	1.0533	10645	1.1825	0.1292	F22	1	0.00146446	0.00756187	2.10639	16991.9
		FALSE	High	CHIMERYS on Ardia Server (H4)	Unambiguous	[R].AGLSSEQEAK.[V]		1	F1LAI9	F1LAI9	FALSE		0								0	2		0	1	1	510.254	1019.5	1019.5	0	0	HCD (High Energy Collision Dissociation)	25	1	MS2		3.514	1.0532	10644	1.1825	0.1292	F22	1	0.000301386	0.000566912	4.74888	16991.9
		FALSE	High	CHIMERYS on Ardia Server (G4)	Unambiguous	[R].AGLSSEQEAK.[V]		1	F1LAI9	F1LAI9	FALSE		0								0	2		0	1	1	510.254	1019.5	1019.5	0	0	HCD (High Energy Collision Dissociation)	25	1	MS2		3.514	1.0824	10948	1.2217	0.1393	F21	1	0.00405527	0.0341944	0.992983	54361.2
		FALSE	High	CHIMERYS on Ardia Server (J4)	Unambiguous	[R].AGLSSEQEAK.[V]		1	F1LAI9	F1LAI9	FALSE		0								0	2		0	1	1	510.254	1019.5	1019.5	0	0	HCD (High Energy Collision Dissociation)	25	1	MS2		3.514	1.0826	10947	1.2452	0.1626	F24	1	0.0021078	0.0120473	1.5692	29172.5
		FALSE	High	CHIMERYS on Ardia Server (G4)	Unambiguous	[R].AGLSSEQEAK.[V]		1	F1LAI9	F1LAI9	FALSE		0								0	2		0	1	1	510.254	1019.5	1019.5	0	0	HCD (High Energy Collision Dissociation)	25	1	MS2		3.514	1.0823	10947	1.2217	0.1394	F21	1	8.45452e-05	0	9.55984	54361.2
		FALSE	High	CHIMERYS on Ardia Server (F4)	Unambiguous	[R].AGLSSEQEAK.[V]		1	F1LAI9	F1LAI9	FALSE		0								0	2		0	1	1	510.254	1019.5	1019.5	0	0	HCD (High Energy Collision Dissociation)	25	1	MS2		3.513	1.0532	10645	1.2257	0.1725	F20	1	0.000486855	0.00151217	4.60299	77545.3
		FALSE	High	CHIMERYS on Ardia Server (F4)	Unambiguous	[R].AGLSSEQEAK.[V]		1	F1LAI9	F1LAI9	FALSE		0								0	2		0	1	1	510.254	1019.5	1019.5	0	0	HCD (High Energy Collision Dissociation)	25	1	MS2		3.514	1.0531	10644	1.2257	0.1726	F20	1	7.54034e-05	0	12.507	77545.3
		FALSE	High	CHIMERYS on Ardia Server (E4)	Unambiguous	[R].AGLSSEQEAK.[V]		1	F1LAI9	F1LAI9	FALSE		0								0	2		0	1	1	510.254	1019.5	1019.5	0	0	HCD (High Energy Collision Dissociation)	25	1	MS2		3.539	1.053	10645	1.2172	0.1642	F19	1	0.00149713	0.00896451	2.1108	32917.2
		FALSE	High	CHIMERYS on Ardia Server (E4)	Unambiguous	[R].AGLSSEQEAK.[V]		1	F1LAI9	F1LAI9	FALSE		0								0	2		0	1	1	510.254	1019.5	1019.5	0	0	HCD (High Energy Collision Dissociation)	25	1	MS2		3.514	1.0529	10644	1.2172	0.1643	F19	1	0.000111626	0.000446677	5.82742	32917.2
		FALSE	High	CHIMERYS on Ardia Server (B4)	Unambiguous	[R].AGLSSEQEAK.[V]		1	F1LAI9	F1LAI9	FALSE		0								0	2		0	1	1	510.254	1019.5	1019.5	0	0	HCD (High Energy Collision Dissociation)	25	1	MS2		3.514	1.0823	10947	1.1626	0.0803	F16	1	5.81091e-05	0	7.88131	23821.2
		FALSE	High	CHIMERYS on Ardia Server (J4)	Unambiguous	[R].AGLSSEQEAK.[V]		1	F1LAI9	F1LAI9	FALSE		0								0	2		0	1	1	510.254	1019.5	1019.5	0	0	HCD (High Energy Collision Dissociation)	25	1	MS2		3.513	1.0826	10948	1.2452	0.1625	F24	1	0.00824805	0.0568408	0.437691	29172.5
	FALSE	High	[K].NVPFYSISK.[G]	1	12	F1LAI9	F1LAI9 [157-165]		0	1054.56		102612			163790				51895.1	16865.1												n/a	High	n/a	n/a	High	n/a	n/a	n/a	High	High	0.00315607	0.0562021	0.00963164
		Checked	Confidence	Identifying Node	PSM Ambiguity	Annotated Sequence	Modifications	# Proteins	Master Protein Accessions	Protein Accessions	I/L Ambiguity	CHIMERYS: PTM Localization Sequence	CHIMERYS: PTM Localization Score	CHIMERYS: Best Site Probabilities	CHIMERYS: Oxidation Site Probabilities	CHIMERYS: Phospho Site Probabilities	CHIMERYS: Label:13C(6)15N(2) Site Probabilities	CHIMERYS: Label:13C(6)15N(4) Site Probabilities	CHIMERYS: Oxidation Site Probabilities	CHIMERYS: Phospho Site Probabilities	# Missed Cleavages	Charge	DeltaScore	DeltaCn	Rank	Search Engine Rank	m/z [Da]	MH+ [Da]	Theo. MH+ [Da]	DeltaM [ppm]	Deltam/z [Da]	Activation Type	NCE [%]	Normalized CHIMERYS Coefficient	MS Order	Isolation Interference [%]	Ion Inject Time [ms]	RT [min]	First Scan	Predicted RT [min]	DeltaRT	File ID	# Protein Groups	q-Value	PEP	SVM Score	Quan Value
		FALSE	High	CHIMERYS on Ardia Server (B4)	Unambiguous	[K].NVPFYSISK.[G]		1	F1LAI9	F1LAI9	FALSE		0								0	2		0	1	1	527.782	1054.56	1054.56	0	0	HCD (High Energy Collision Dissociation)	25	0.88	MS2		3.514	6.1165	62056	6.1391	0.0225	F16	1	0.000997258	0.00343413	2.4422	84806.4
		FALSE	High	CHIMERYS on Ardia Server (E4)	Unambiguous	[K].NVPFYSISK.[G]		1	F1LAI9	F1LAI9	FALSE		0								0	2		0	1	1	527.782	1054.56	1054.56	0	0	HCD (High Energy Collision Dissociation)	25	0.33	MS2		3.514	6.2409	63269	6.3678	0.127	F19	1	0.00650384	0.0555234	0.615898	127130
		FALSE	High	CHIMERYS on Ardia Server (E4)	Unambiguous	[K].NVPFYSISK.[G]		1	F1LAI9	F1LAI9	FALSE		0								0	2		0	1	1	527.782	1054.56	1054.56	0	0	HCD (High Energy Collision Dissociation)	25	0.03	MS2		3.514	6.3599	64481	6.3678	0.008	F19	1	0.0068094	0.057748	0.586401	127130
		FALSE	High	CHIMERYS on Ardia Server (I4)	Unambiguous	[K].NVPFYSISK.[G]		1	F1LAI9	F1LAI9	FALSE		0								0	2		0	1	1	527.782	1054.56	1054.56	0	0	HCD (High Energy Collision Dissociation)	25	1	MS2		3.514	6.2726	63572	6.5293	0.2568	F23	1	0.00642089	0.0525912	0.583197	24797.6
		FALSE	High	CHIMERYS on Ardia Server (I4)	Unambiguous	[K].NVPFYSISK.[G]		1	F1LAI9	F1LAI9	FALSE		0								0	2		0	1	1	527.782	1054.56	1054.56	0	0	HCD (High Energy Collision Dissociation)	25	1	MS2		3.513	6.3023	63875	6.5293	0.2271	F23	1	0.00484644	0.0392974	0.771013	24797.6
		FALSE	High	CHIMERYS on Ardia Server (E4)	Unambiguous	[K].NVPFYSISK.[G]		1	F1LAI9	F1LAI9	FALSE		0								0	2		0	1	1	527.782	1054.56	1054.56	0	0	HCD (High Energy Collision Dissociation)	25	0.47	MS2		3.539	6.2107	62965	6.3678	0.1571	F19	1	0.0016603	0.00912999	2.02907	127130
		FALSE	High	CHIMERYS on Ardia Server (I4)	Unambiguous	[K].NVPFYSISK.[G]		1	F1LAI9	F1LAI9	FALSE		0								0	2		0	1	1	527.782	1054.56	1054.56	0	0	HCD (High Energy Collision Dissociation)	25	1	MS2		3.514	6.2428	63269	6.5293	0.2866	F23	1	0.00365269	0.0244377	1.09846	24797.6
		FALSE	High	CHIMERYS on Ardia Server (E4)	Unambiguous	[K].NVPFYSISK.[G]		1	F1LAI9	F1LAI9	FALSE		0								0	2		0	1	1	527.782	1054.56	1054.56	0	0	HCD (High Energy Collision Dissociation)	25	0.2	MS2		3.539	6.181	62662	6.3678	0.1868	F19	1	0.00582965	0.0509688	0.698674	127130
		FALSE	High	CHIMERYS on Ardia Server (B4)	Unambiguous	[K].NVPFYSISK.[G]		1	F1LAI9	F1LAI9	FALSE		0								0	2		0	1	1	527.782	1054.56	1054.56	0	0	HCD (High Energy Collision Dissociation)	25	1	MS2		3.677	6.1462	62359	6.1391	-0.0071	F16	1	0.00309536	0.0221686	1.17874	84806.4
		FALSE	High	CHIMERYS on Ardia Server (B4)	Unambiguous	[K].NVPFYSISK.[G]		1	F1LAI9	F1LAI9	FALSE		0								0	2		0	1	1	527.782	1054.56	1054.56	0	0	HCD (High Energy Collision Dissociation)	25	1	MS2		3.514	6.2059	62965	6.1391	-0.0669	F16	1	0.0012814	0.00775654	2.1658	84806.4
		FALSE	High	CHIMERYS on Ardia Server (I4)	Unambiguous	[K].NVPFYSISK.[G]		1	F1LAI9	F1LAI9	FALSE		0								0	2		0	1	1	527.782	1054.56	1054.56	0	0	HCD (High Energy Collision Dissociation)	25	1	MS2		3.513	6.2127	62965	6.5293	0.3166	F23	1	0.00591943	0.0490137	0.628577	24797.6
		FALSE	High	CHIMERYS on Ardia Server (J4)	Unambiguous	[K].NVPFYSISK.[G]		1	F1LAI9	F1LAI9	FALSE		0								0	2		0	1	1	527.782	1054.56	1054.56	0	0	HCD (High Energy Collision Dissociation)	25	1	MS2		3.514	6.3072	63875	6.3561	0.0489	F24	1	0.00508453	0.0453972	0.758963	5574.86
	FALSE	High	[K].NEDGSWIVENFDSIMDLNCK.[S]	1	2	F1LAI9	F1LAI9 [104-123]		0	2386.03		22132.4																				n/a	High	n/a	n/a	n/a	n/a	n/a	n/a	n/a	n/a	0.000281452	0.00431195	0.00140761
		Checked	Confidence	Identifying Node	PSM Ambiguity	Annotated Sequence	Modifications	# Proteins	Master Protein Accessions	Protein Accessions	I/L Ambiguity	CHIMERYS: PTM Localization Sequence	CHIMERYS: PTM Localization Score	CHIMERYS: Best Site Probabilities	CHIMERYS: Oxidation Site Probabilities	CHIMERYS: Phospho Site Probabilities	CHIMERYS: Label:13C(6)15N(2) Site Probabilities	CHIMERYS: Label:13C(6)15N(4) Site Probabilities	CHIMERYS: Oxidation Site Probabilities	CHIMERYS: Phospho Site Probabilities	# Missed Cleavages	Charge	DeltaScore	DeltaCn	Rank	Search Engine Rank	m/z [Da]	MH+ [Da]	Theo. MH+ [Da]	DeltaM [ppm]	Deltam/z [Da]	Activation Type	NCE [%]	Normalized CHIMERYS Coefficient	MS Order	Isolation Interference [%]	Ion Inject Time [ms]	RT [min]	First Scan	Predicted RT [min]	DeltaRT	File ID	# Protein Groups	q-Value	PEP	SVM Score	Quan Value
		FALSE	High	CHIMERYS on Ardia Server (B4)	Unambiguous	[K].NEDGSWIVENFDSIMDLNcK.[S]	C19(Carbamidomethyl)	1	F1LAI9	F1LAI9	FALSE		0								0	3		0	1	1	796.016	2386.03	2386.03	0	0	HCD (High Energy Collision Dissociation)	25	1	MS2		3.514	13.601	138076	14.0186	0.4176	F16	1	5.81091e-05	9.08362e-11	5.98265	18291.9
		FALSE	High	CHIMERYS on Ardia Server (B4)	Unambiguous	[K].NEDGSWIVENFDSIMDLNcK.[S]	C19(Carbamidomethyl)	1	F1LAI9	F1LAI9	FALSE		0								0	3		0	1	1	796.016	2386.03	2386.03	0	0	HCD (High Energy Collision Dissociation)	25	1	MS2		3.513	13.6309	138379	14.0186	0.3878	F16	1	0.000252653	0.000663916	4.13715	18291.9
	FALSE	High	[R].ATAILLAK.[E]	1	9	F1LAI9	F1LAI9 [21-28]		0	800.524						45030.9	54710.2	44479.4														n/a	n/a	n/a	n/a	n/a	High	High	High	n/a	n/a	0.000746454	0.0029005	0.00108512
		Checked	Confidence	Identifying Node	PSM Ambiguity	Annotated Sequence	Modifications	# Proteins	Master Protein Accessions	Protein Accessions	I/L Ambiguity	CHIMERYS: PTM Localization Sequence	CHIMERYS: PTM Localization Score	CHIMERYS: Best Site Probabilities	CHIMERYS: Oxidation Site Probabilities	CHIMERYS: Phospho Site Probabilities	CHIMERYS: Label:13C(6)15N(2) Site Probabilities	CHIMERYS: Label:13C(6)15N(4) Site Probabilities	CHIMERYS: Oxidation Site Probabilities	CHIMERYS: Phospho Site Probabilities	# Missed Cleavages	Charge	DeltaScore	DeltaCn	Rank	Search Engine Rank	m/z [Da]	MH+ [Da]	Theo. MH+ [Da]	DeltaM [ppm]	Deltam/z [Da]	Activation Type	NCE [%]	Normalized CHIMERYS Coefficient	MS Order	Isolation Interference [%]	Ion Inject Time [ms]	RT [min]	First Scan	Predicted RT [min]	DeltaRT	File ID	# Protein Groups	q-Value	PEP	SVM Score	Quan Value
		FALSE	High	CHIMERYS on Ardia Server (F4)	Unambiguous	[R].ATAILLAK.[E]		1	F1LAI9	F1LAI9	FALSE		0								0	2		0	1	1	400.766	800.524	800.524	0	0	HCD (High Energy Collision Dissociation)	25	0.4	MS2		3.514	3.7878	38372	3.9212	0.1334	F20	1	0.000750344	0.00207738	3.199	23747.8
		FALSE	High	CHIMERYS on Ardia Server (F4)	Unambiguous	[R].ATAILLAK.[E]		1	F1LAI9	F1LAI9	FALSE		0								0	2		0	1	1	400.766	800.524	800.524	0	0	HCD (High Energy Collision Dissociation)	25	0.65	MS2		3.513	3.8177	38675	3.9212	0.1035	F20	1	0.000773868	0.00207738	2.99547	23747.8
		FALSE	High	CHIMERYS on Ardia Server (F4)	Unambiguous	[R].ATAILLAK.[E]		1	F1LAI9	F1LAI9	FALSE		0								0	2		0	1	1	400.766	800.524	800.524	0	0	HCD (High Energy Collision Dissociation)	25	1	MS2		3.514	3.8473	38978	3.9212	0.0739	F20	1	0.000750344	0.00207738	3.12866	23747.8
		FALSE	High	CHIMERYS on Ardia Server (F4)	Unambiguous	[R].ATAILLAK.[E]		1	F1LAI9	F1LAI9	FALSE		0								0	2		0	1	1	400.766	800.524	800.524	0	0	HCD (High Energy Collision Dissociation)	25	1	MS2		3.513	3.8773	39281	3.9212	0.0439	F20	1	0.000773868	0.0026343	2.91534	23747.8
		FALSE	High	CHIMERYS on Ardia Server (G4)	Unambiguous	[R].ATAILLAK.[E]		1	F1LAI9	F1LAI9	FALSE		0								0	2		0	1	1	400.766	800.524	800.524	0	0	HCD (High Energy Collision Dissociation)	25	1	MS2		3.514	3.751	38068	3.8125	0.0615	F21	1	0.000609541	0.0020066	3.30665	54710.2
		FALSE	High	CHIMERYS on Ardia Server (G4)	Unambiguous	[R].ATAILLAK.[E]		1	F1LAI9	F1LAI9	FALSE		0								0	2		0	1	1	400.766	800.524	800.524	0	0	HCD (High Energy Collision Dissociation)	25	0.46	MS2		3.513	3.7812	38372	3.8125	0.0313	F21	1	0.000180865	0.000288211	7.2848	54710.2
		FALSE	High	CHIMERYS on Ardia Server (G4)	Unambiguous	[R].ATAILLAK.[E]		1	F1LAI9	F1LAI9	FALSE		0								0	2		0	1	1	400.766	800.524	800.524	0	0	HCD (High Energy Collision Dissociation)	25	0.53	MS2		3.514	3.8109	38675	3.8125	0.0016	F21	1	0.000609541	0.00154967	3.61392	54710.2
		FALSE	High	CHIMERYS on Ardia Server (H4)	Unambiguous	[R].ATAILLAK.[E]		1	F1LAI9	F1LAI9	FALSE		0								0	2		0	1	1	400.766	800.524	800.524	0	0	HCD (High Energy Collision Dissociation)	25	0.21	MS2		3.514	3.7902	38372	3.8472	0.057	F22	1	0.00351081	0.0194223	1.17762	24724.8
		FALSE	High	CHIMERYS on Ardia Server (H4)	Unambiguous	[R].ATAILLAK.[E]		1	F1LAI9	F1LAI9	FALSE		0								0	2		0	1	1	400.766	800.524	800.524	0	0	HCD (High Energy Collision Dissociation)	25	1	MS2		3.514	3.82	38675	3.8472	0.0272	F22	1	0.000264285	0.000459616	4.86207	24724.8
	FALSE	High	[R].LLAFELAPHGIR.[V]	1	21	F1LAI9	F1LAI9 [174-185]		0	1336.77						124220	44294.3	29775.5														n/a	n/a	n/a	n/a	n/a	High	High	High	n/a	n/a	0.000327761	1.81505e-07	0.000225955
		Checked	Confidence	Identifying Node	PSM Ambiguity	Annotated Sequence	Modifications	# Proteins	Master Protein Accessions	Protein Accessions	I/L Ambiguity	CHIMERYS: PTM Localization Sequence	CHIMERYS: PTM Localization Score	CHIMERYS: Best Site Probabilities	CHIMERYS: Oxidation Site Probabilities	CHIMERYS: Phospho Site Probabilities	CHIMERYS: Label:13C(6)15N(2) Site Probabilities	CHIMERYS: Label:13C(6)15N(4) Site Probabilities	CHIMERYS: Oxidation Site Probabilities	CHIMERYS: Phospho Site Probabilities	# Missed Cleavages	Charge	DeltaScore	DeltaCn	Rank	Search Engine Rank	m/z [Da]	MH+ [Da]	Theo. MH+ [Da]	DeltaM [ppm]	Deltam/z [Da]	Activation Type	NCE [%]	Normalized CHIMERYS Coefficient	MS Order	Isolation Interference [%]	Ion Inject Time [ms]	RT [min]	First Scan	Predicted RT [min]	DeltaRT	File ID	# Protein Groups	q-Value	PEP	SVM Score	Quan Value
		FALSE	High	CHIMERYS on Ardia Server (H4)	Unambiguous	[R].LLAFELAPHGIR.[V]		1	F1LAI9	F1LAI9	FALSE		0								0	3		0	1	1	446.263	1336.77	1336.77	0	0	HCD (High Energy Collision Dissociation)	25	1	MS2		3.514	8.7948	89023	8.954	0.1592	F22	1	0.000301386	0.000566912	4.53728	16551.3
		FALSE	High	CHIMERYS on Ardia Server (H4)	Unambiguous	[R].LLAFELAPHGIR.[V]		1	F1LAI9	F1LAI9	FALSE		0								0	3		0	1	1	446.263	1336.77	1336.77	0	0	HCD (High Energy Collision Dissociation)	25	0.16	MS2		3.514	8.7648	88720	8.954	0.1892	F22	1	0.000605304	0.00452181	2.90781	16551.3
		FALSE	High	CHIMERYS on Ardia Server (H4)	Unambiguous	[R].LLAFELAPHGIR.[V]		1	F1LAI9	F1LAI9	FALSE		0								0	3		0	1	1	446.263	1336.77	1336.77	0	0	HCD (High Energy Collision Dissociation)	25	1	MS2		3.514	8.7647	88719	8.954	0.1893	F22	1	0.000264285	0.000440526	5.18792	16551.3
		FALSE	High	CHIMERYS on Ardia Server (G4)	Unambiguous	[R].LLAFELAPHGIR.[V]		1	F1LAI9	F1LAI9	FALSE		0								0	3		0	1	1	446.263	1336.77	1336.77	0	0	HCD (High Energy Collision Dissociation)	25	0.62	MS2		3.514	8.8011	89326	8.7405	-0.0606	F21	1	0.000970018	0.00362329	2.84475	44294.3
		FALSE	High	CHIMERYS on Ardia Server (G4)	Unambiguous	[R].LLAFELAPHGIR.[V]		1	F1LAI9	F1LAI9	FALSE		0								0	3		0	1	1	446.263	1336.77	1336.77	0	0	HCD (High Energy Collision Dissociation)	25	1	MS2		3.514	8.771	89023	8.7405	-0.0305	F21	1	0.000931574	0.00362329	2.9786	44294.3
		FALSE	High	CHIMERYS on Ardia Server (G4)	Unambiguous	[R].LLAFELAPHGIR.[V]		1	F1LAI9	F1LAI9	FALSE		0								0	3		0	1	1	446.263	1336.77	1336.77	0	0	HCD (High Energy Collision Dissociation)	25	1	MS2		3.514	8.7709	89022	8.7405	-0.0304	F21	1	0.000180865	0.000288211	6.6543	44294.3
		FALSE	High	CHIMERYS on Ardia Server (G4)	Unambiguous	[R].LLAFELAPHGIR.[V]		1	F1LAI9	F1LAI9	FALSE		0								0	3		0	1	1	446.263	1336.77	1336.77	0	0	HCD (High Energy Collision Dissociation)	25	1	MS2		3.514	8.7413	88720	8.7405	-0.0008	F21	1	0.000202429	0.000288211	6.33349	44294.3
		FALSE	High	CHIMERYS on Ardia Server (G4)	Unambiguous	[R].LLAFELAPHGIR.[V]		1	F1LAI9	F1LAI9	FALSE		0								0	3		0	1	1	446.263	1336.77	1336.77	0	0	HCD (High Energy Collision Dissociation)	25	1	MS2		3.514	8.7412	88719	8.7405	-0.0007	F21	1	8.45452e-05	0	9.60336	44294.3
		FALSE	High	CHIMERYS on Ardia Server (H4)	Unambiguous	[R].LLAFELAPHGIR.[V]		1	F1LAI9	F1LAI9	FALSE		0								0	3		0	1	1	446.263	1336.77	1336.77	0	0	HCD (High Energy Collision Dissociation)	25	1	MS2		3.514	8.8248	89326	8.954	0.1292	F22	1	0.000337539	0.000566912	3.95346	16551.3
		FALSE	High	CHIMERYS on Ardia Server (G4)	Unambiguous	[R].LLAFELAPHGIR.[V]		1	F1LAI9	F1LAI9	FALSE		0								0	3		0	1	1	446.263	1336.77	1336.77	0	0	HCD (High Energy Collision Dissociation)	25	0.24	MS2		3.514	8.7114	88417	8.7405	0.029	F21	1	0.000180865	0.000288211	7.38349	44294.3
		FALSE	High	CHIMERYS on Ardia Server (G4)	Unambiguous	[R].LLAFELAPHGIR.[V]		1	F1LAI9	F1LAI9	FALSE		0								0	3		0	1	1	446.263	1336.77	1336.77	0	0	HCD (High Energy Collision Dissociation)	25	1	MS2		3.514	8.6815	88113	8.7405	0.059	F21	1	0.000202429	0.000288211	6.08192	44294.3
		FALSE	High	CHIMERYS on Ardia Server (F4)	Unambiguous	[R].LLAFELAPHGIR.[V]		1	F1LAI9	F1LAI9	FALSE		0								0	3		0	1	1	446.263	1336.77	1336.77	0	0	HCD (High Energy Collision Dissociation)	25	1	MS2		3.513	8.8789	89932	8.7207	-0.1582	F20	1	7.54034e-05	0	7.16953	65509.3
		FALSE	High	CHIMERYS on Ardia Server (F4)	Unambiguous	[R].LLAFELAPHGIR.[V]		1	F1LAI9	F1LAI9	FALSE		0								0	3		0	1	1	446.263	1336.77	1336.77	0	0	HCD (High Energy Collision Dissociation)	25	1	MS2		3.514	8.8489	89629	8.7207	-0.1282	F20	1	0.000629921	0.00151217	3.6022	65509.3
		FALSE	High	CHIMERYS on Ardia Server (F4)	Unambiguous	[R].LLAFELAPHGIR.[V]		1	F1LAI9	F1LAI9	FALSE		0								0	3		0	1	1	446.263	1336.77	1336.77	0	0	HCD (High Energy Collision Dissociation)	25	0.59	MS2		3.513	8.8193	89327	8.7207	-0.0986	F20	1	0.000242571	0.000879043	5.20749	65509.3
		FALSE	High	CHIMERYS on Ardia Server (F4)	Unambiguous	[R].LLAFELAPHGIR.[V]		1	F1LAI9	F1LAI9	FALSE		0								0	3		0	1	1	446.263	1336.77	1336.77	0	0	HCD (High Energy Collision Dissociation)	25	1	MS2		3.513	8.8192	89326	8.7207	-0.0985	F20	1	7.54034e-05	0	10.0086	65509.3
		FALSE	High	CHIMERYS on Ardia Server (F4)	Unambiguous	[R].LLAFELAPHGIR.[V]		1	F1LAI9	F1LAI9	FALSE		0								0	3		0	1	1	446.263	1336.77	1336.77	0	0	HCD (High Energy Collision Dissociation)	25	0.63	MS2		3.514	8.7895	89024	8.7207	-0.0688	F20	1	7.54034e-05	0	9.23577	65509.3
		FALSE	High	CHIMERYS on Ardia Server (F4)	Unambiguous	[R].LLAFELAPHGIR.[V]		1	F1LAI9	F1LAI9	FALSE		0								0	3		0	1	1	446.263	1336.77	1336.77	0	0	HCD (High Energy Collision Dissociation)	25	1	MS2		3.6	8.7894	89023	8.7207	-0.0687	F20	1	7.54034e-05	0	17.0092	65509.3
		FALSE	High	CHIMERYS on Ardia Server (F4)	Unambiguous	[R].LLAFELAPHGIR.[V]		1	F1LAI9	F1LAI9	FALSE		0								0	3		0	1	1	446.263	1336.77	1336.77	0	0	HCD (High Energy Collision Dissociation)	25	0.3	MS2		3.513	8.7594	88720	8.7207	-0.0387	F20	1	0.000665306	0.00207738	3.37715	65509.3
		FALSE	High	CHIMERYS on Ardia Server (F4)	Unambiguous	[R].LLAFELAPHGIR.[V]		1	F1LAI9	F1LAI9	FALSE		0								0	3		0	1	1	446.263	1336.77	1336.77	0	0	HCD (High Energy Collision Dissociation)	25	1	MS2		3.528	8.7593	88719	8.7207	-0.0386	F20	1	7.54034e-05	0	9.08127	65509.3
		FALSE	High	CHIMERYS on Ardia Server (G4)	Unambiguous	[R].LLAFELAPHGIR.[V]		1	F1LAI9	F1LAI9	FALSE		0								0	3		0	1	1	446.263	1336.77	1336.77	0	0	HCD (High Energy Collision Dissociation)	25	1	MS2		3.514	8.7113	88416	8.7405	0.0291	F21	1	8.45452e-05	0	9.26578	44294.3
		FALSE	High	CHIMERYS on Ardia Server (H4)	Unambiguous	[R].LLAFELAPHGIR.[V]		1	F1LAI9	F1LAI9	FALSE		0								0	3		0	1	1	446.263	1336.77	1336.77	0	0	HCD (High Energy Collision Dissociation)	25	0.63	MS2		3.513	8.8249	89327	8.954	0.1291	F22	1	0.000337539	0.000566912	3.78408	16551.3
FALSE	High	High	Master Protein	F1KXF3	Tubulin alpha chain OS=Ascaris suum OX=6253 PE=2 SV=1	0	0	67.234	28	9	318	3	441	48.8	5.21	34.23	9	cell organization and biogenesis;other biological processes	cytoskeleton	cytoskeletal activity;other molecular function								0	0	158849	145110		40747.9	12084.9	47808.4	31998.1	143830	46118.2	58325											High	High	n/a	High	High	High	High	High	High	High	1
	Checked	Confidence	Annotated Sequence	# Proteins	# PSMs	Master Protein Accessions	Positions in Master Proteins	Modifications in Master Proteins	# Missed Cleavages	Theo. MH+ [Da]	Abundances (Grouped): DMSO, 1, Control	Abundances (Grouped): DMSO, 2, Control	Abundances (Grouped): DMSO, 3, Control	Abundances (Grouped): DMSO, 4, Control	Abundances (Grouped): DMSO, 5, Control	Abundances (Grouped): IVM, 1, Sample	Abundances (Grouped): IVM, 2, Sample	Abundances (Grouped): IVM, 3, Sample	Abundances (Grouped): IVM, 4, Sample	Abundances (Grouped): IVM, 5, Sample	Abundances (Grouped) CV [%]: DMSO, 1, Control	Abundances (Grouped) CV [%]: DMSO, 2, Control	Abundances (Grouped) CV [%]: DMSO, 3, Control	Abundances (Grouped) CV [%]: DMSO, 4, Control	Abundances (Grouped) CV [%]: DMSO, 5, Control	Abundances (Grouped) CV [%]: IVM, 1, Sample	Abundances (Grouped) CV [%]: IVM, 2, Sample	Abundances (Grouped) CV [%]: IVM, 3, Sample	Abundances (Grouped) CV [%]: IVM, 4, Sample	Abundances (Grouped) CV [%]: IVM, 5, Sample	Quan Info	Found in Sample: F15: Control, DMSO, 1	Found in Sample: F16: Control, DMSO, 2	Found in Sample: F17: Control, DMSO, 3	Found in Sample: F18: Control, DMSO, 4	Found in Sample: F19: Control, DMSO, 5	Found in Sample: F20: Sample, IVM, 1	Found in Sample: F21: Sample, IVM, 2	Found in Sample: F22: Sample, IVM, 3	Found in Sample: F23: Sample, IVM, 4	Found in Sample: F24: Sample, IVM, 5	q-Value (Best File-Local)	PEP	q-Value
	FALSE	High	[K].EDAANNYAR.[G]	14	105	F1L649; F1KXF3	F1L649 [149-157]; F1KXF3 [90-98]		0	1023.45	828552	540193	206138	163676	1.4556e+06	878296	786345	359568	1.61837e+06	506417											Shared	High	High	High	High	High	High	High	High	High	High	0.000234412	3.94808e-15	0.000225955
		Checked	Confidence	Identifying Node	PSM Ambiguity	Annotated Sequence	Modifications	# Proteins	Master Protein Accessions	Protein Accessions	I/L Ambiguity	CHIMERYS: PTM Localization Sequence	CHIMERYS: PTM Localization Score	CHIMERYS: Best Site Probabilities	CHIMERYS: Oxidation Site Probabilities	CHIMERYS: Phospho Site Probabilities	CHIMERYS: Label:13C(6)15N(2) Site Probabilities	CHIMERYS: Label:13C(6)15N(4) Site Probabilities	CHIMERYS: Oxidation Site Probabilities	CHIMERYS: Phospho Site Probabilities	# Missed Cleavages	Charge	DeltaScore	DeltaCn	Rank	Search Engine Rank	m/z [Da]	MH+ [Da]	Theo. MH+ [Da]	DeltaM [ppm]	Deltam/z [Da]	Activation Type	NCE [%]	Normalized CHIMERYS Coefficient	MS Order	Isolation Interference [%]	Ion Inject Time [ms]	RT [min]	First Scan	Predicted RT [min]	DeltaRT	File ID	# Protein Groups	q-Value	PEP	SVM Score	Quan Value
		FALSE	High	CHIMERYS on Ardia Server (A3)	Unambiguous	[K].EDAANNYAR.[G]		2		Cont_P81948; Cont_Q2HJ86	FALSE		0								0	2		0	1	1	512.228	1023.45	1023.45	0	0	HCD (High Energy Collision Dissociation)	25	1	MS2		3.513	1.2019	12161	6.5383	5.3364	F15	1	0.00337553	0.0133228	1.30647	181790
		FALSE	High	CHIMERYS on Ardia Server (G4)	Unambiguous	[K].EDAANNYAR.[G]		12	F1KXF3; F1L649	F1KXF3; F1KYD4; F1L005; F1L243; F1L5G6; F1L5N0; F1L649; F1L6K1; F1L6T2; F1L7Y0; F1L868; F1LE62	FALSE		0								0	2		0	1	1	512.228	1023.45	1023.45	0	0	HCD (High Energy Collision Dissociation)	25	1	MS2		3.514	1.2318	12464	1.5581	0.3263	F21	2	8.45452e-05	0	14.0132	389646
		FALSE	High	CHIMERYS on Ardia Server (G4)	Unambiguous	[K].EDAANNYAR.[G]		12	F1KXF3; F1L649	F1KXF3; F1KYD4; F1L005; F1L243; F1L5G6; F1L5N0; F1L649; F1L6K1; F1L6T2; F1L7Y0; F1L868; F1LE62	FALSE		0								0	2		0	1	1	512.228	1023.45	1023.45	0	0	HCD (High Energy Collision Dissociation)	25	1	MS2		3.514	1.2319	12465	1.5581	0.3262	F21	2	0.00122972	0.00544696	2.23178	389646
		FALSE	High	CHIMERYS on Ardia Server (G4)	Unambiguous	[K].EDAANNYAR.[G]		12	F1KXF3; F1L649	F1KXF3; F1KYD4; F1L005; F1L243; F1L5G6; F1L5N0; F1L649; F1L6K1; F1L6T2; F1L7Y0; F1L868; F1LE62	FALSE		0								0	2		0	1	1	512.228	1023.45	1023.45	0	0	HCD (High Energy Collision Dissociation)	25	1	MS2		3.513	1.2617	12767	1.5581	0.2964	F21	2	8.45452e-05	0	16.5244	389646
		FALSE	High	CHIMERYS on Ardia Server (G4)	Unambiguous	[K].EDAANNYAR.[G]		12	F1KXF3; F1L649	F1KXF3; F1KYD4; F1L005; F1L243; F1L5G6; F1L5N0; F1L649; F1L6K1; F1L6T2; F1L7Y0; F1L868; F1LE62	FALSE		0								0	2		0	1	1	512.228	1023.45	1023.45	0	0	HCD (High Energy Collision Dissociation)	25	1	MS2		3.514	1.2618	12768	1.5581	0.2963	F21	2	0.000149589	0.000288211	8.20973	389646
		FALSE	High	CHIMERYS on Ardia Server (G4)	Unambiguous	[K].EDAANNYAR.[G]		12	F1KXF3; F1L649	F1KXF3; F1KYD4; F1L005; F1L243; F1L5G6; F1L5N0; F1L649; F1L6K1; F1L6T2; F1L7Y0; F1L868; F1LE62	FALSE		0								0	2		0	1	1	512.228	1023.45	1023.45	0	0	HCD (High Energy Collision Dissociation)	25	1	MS2		3.513	1.2918	13071	1.5581	0.2664	F21	2	8.45452e-05	0	17.5584	389646
		FALSE	High	CHIMERYS on Ardia Server (G4)	Unambiguous	[K].EDAANNYAR.[G]		12	F1KXF3; F1L649	F1KXF3; F1KYD4; F1L005; F1L243; F1L5G6; F1L5N0; F1L649; F1L6K1; F1L6T2; F1L7Y0; F1L868; F1LE62	FALSE		0								0	2		0	1	1	512.228	1023.45	1023.45	0	0	HCD (High Energy Collision Dissociation)	25	1	MS2		3.513	1.3216	13374	1.5581	0.2365	F21	2	0.000222222	0.000350036	5.10416	389646
		FALSE	High	CHIMERYS on Ardia Server (G4)	Unambiguous	[K].EDAANNYAR.[G]		12	F1KXF3; F1L649	F1KXF3; F1KYD4; F1L005; F1L243; F1L5G6; F1L5N0; F1L649; F1L6K1; F1L6T2; F1L7Y0; F1L868; F1LE62	FALSE		0								0	2		0	1	1	512.228	1023.45	1023.45	0	0	HCD (High Energy Collision Dissociation)	25	0.28	MS2		3.514	1.3217	13375	1.5581	0.2364	F21	2	0.00205387	0.0153096	1.61982	389646
		FALSE	High	CHIMERYS on Ardia Server (G4)	Unambiguous	[K].EDAANNYAR.[G]		12	F1KXF3; F1L649	F1KXF3; F1KYD4; F1L005; F1L243; F1L5G6; F1L5N0; F1L649; F1L6K1; F1L6T2; F1L7Y0; F1L868; F1LE62	FALSE		0								0	2		0	1	1	512.228	1023.45	1023.45	0	0	HCD (High Energy Collision Dissociation)	25	1	MS2		3.513	1.3516	13677	1.5581	0.2065	F21	2	0.000609541	0.00226368	3.28253	389646
		FALSE	High	CHIMERYS on Ardia Server (G3)	Unambiguous	[K].EDAANNYAR.[G]		2		Cont_P81948; Cont_Q2HJ86	FALSE		0								0	2		0	1	1	512.228	1023.45	1023.45	0	0	HCD (High Energy Collision Dissociation)	25	1	MS2		3.513	1.3516	13677	0.2278	-1.1238	F21	1	0.00105374	0	2.2466	396699
		FALSE	High	CHIMERYS on Ardia Server (G4)	Unambiguous	[K].EDAANNYAR.[G]		12	F1KXF3; F1L649	F1KXF3; F1KYD4; F1L005; F1L243; F1L5G6; F1L5N0; F1L649; F1L6K1; F1L6T2; F1L7Y0; F1L868; F1LE62	FALSE		0								0	2		0	1	1	512.228	1023.45	1023.45	0	0	HCD (High Energy Collision Dissociation)	25	0.78	MS2		3.512	1.2918	13072	1.5581	0.2663	F21	2	0.000180865	0.000288211	7.35953	389646
		FALSE	High	CHIMERYS on Ardia Server (G3)	Unambiguous	[K].EDAANNYAR.[G]		2		Cont_P81948; Cont_Q2HJ86	FALSE		0								0	2		0	1	1	512.228	1023.45	1023.45	0	0	HCD (High Energy Collision Dissociation)	25	1	MS2		3.514	1.3217	13375	0.2278	-1.0939	F21	1	0.00105374	0	1.54944	396699
		FALSE	High	CHIMERYS on Ardia Server (F4)	Unambiguous	[K].EDAANNYAR.[G]		12	F1KXF3; F1L649	F1KXF3; F1KYD4; F1L005; F1L243; F1L5G6; F1L5N0; F1L649; F1L6K1; F1L6T2; F1L7Y0; F1L868; F1LE62	FALSE		0								0	2		0	1	1	512.228	1023.45	1023.45	0	0	HCD (High Energy Collision Dissociation)	25	1	MS2		3.514	1.203	12162	1.4216	0.2186	F20	2	7.54034e-05	0	6.33331	229018
		FALSE	High	CHIMERYS on Ardia Server (F4)	Unambiguous	[K].EDAANNYAR.[G]		12	F1KXF3; F1L649	F1KXF3; F1KYD4; F1L005; F1L243; F1L5G6; F1L5N0; F1L649; F1L6K1; F1L6T2; F1L7Y0; F1L868; F1LE62	FALSE		0								0	2		0	1	1	512.228	1023.45	1023.45	0	0	HCD (High Energy Collision Dissociation)	25	1	MS2		3.514	1.2328	12464	1.4216	0.1888	F20	2	7.54034e-05	0	22.8268	229018
		FALSE	High	CHIMERYS on Ardia Server (F4)	Unambiguous	[K].EDAANNYAR.[G]		12	F1KXF3; F1L649	F1KXF3; F1KYD4; F1L005; F1L243; F1L5G6; F1L5N0; F1L649; F1L6K1; F1L6T2; F1L7Y0; F1L868; F1LE62	FALSE		0								0	2		0	1	1	512.228	1023.45	1023.45	0	0	HCD (High Energy Collision Dissociation)	25	1	MS2		3.513	1.2329	12465	1.4216	0.1887	F20	2	7.54034e-05	0	9.93135	229018
		FALSE	High	CHIMERYS on Ardia Server (H3)	Unambiguous	[K].EDAANNYAR.[G]		2		Cont_P81948; Cont_Q2HJ86	FALSE		0								0	2		0	1	1	512.228	1023.45	1023.45	0	0	HCD (High Energy Collision Dissociation)	25	1	MS2		3.646	1.173	11858	1.0464	-0.1267	F22	1	0.00118064	0	18.0006	99936.8
		FALSE	High	CHIMERYS on Ardia Server (F4)	Unambiguous	[K].EDAANNYAR.[G]		12	F1KXF3; F1L649	F1KXF3; F1KYD4; F1L005; F1L243; F1L5G6; F1L5N0; F1L649; F1L6K1; F1L6T2; F1L7Y0; F1L868; F1LE62	FALSE		0								0	2		0	1	1	512.228	1023.45	1023.45	0	0	HCD (High Energy Collision Dissociation)	25	1	MS2		3.514	1.2625	12767	1.4216	0.1591	F20	2	7.54034e-05	0	14.8291	229018
		FALSE	High	CHIMERYS on Ardia Server (G3)	Unambiguous	[K].EDAANNYAR.[G]		2		Cont_P81948; Cont_Q2HJ86	FALSE		0								0	2		0	1	1	512.228	1023.45	1023.45	0	0	HCD (High Energy Collision Dissociation)	25	1	MS2		3.514	1.2318	12464	0.2278	-1.004	F21	1	0.00105374	0	12.0239	396699
		FALSE	High	CHIMERYS on Ardia Server (G3)	Unambiguous	[K].EDAANNYAR.[G]		2		Cont_P81948; Cont_Q2HJ86	FALSE		0								0	2		0	1	1	512.228	1023.45	1023.45	0	0	HCD (High Energy Collision Dissociation)	25	1	MS2		3.514	1.2319	12465	0.2278	-1.0041	F21	1	0.00105374	0	2.61516	396699
		FALSE	High	CHIMERYS on Ardia Server (G3)	Unambiguous	[K].EDAANNYAR.[G]		2		Cont_P81948; Cont_Q2HJ86	FALSE		0								0	2		0	1	1	512.228	1023.45	1023.45	0	0	HCD (High Energy Collision Dissociation)	25	1	MS2		3.514	1.2618	12768	0.2278	-1.034	F21	1	0.00105374	0	6.70165	396699
		FALSE	High	CHIMERYS on Ardia Server (G3)	Unambiguous	[K].EDAANNYAR.[G]		2		Cont_P81948; Cont_Q2HJ86	FALSE		0								0	2		0	1	1	512.228	1023.45	1023.45	0	0	HCD (High Energy Collision Dissociation)	25	1	MS2		3.513	1.2918	13071	0.2278	-1.064	F21	1	0.00105374	0	15.3639	396699
		FALSE	High	CHIMERYS on Ardia Server (G3)	Unambiguous	[K].EDAANNYAR.[G]		2		Cont_P81948; Cont_Q2HJ86	FALSE		0								0	2		0	1	1	512.228	1023.45	1023.45	0	0	HCD (High Energy Collision Dissociation)	25	1	MS2		3.513	1.3216	13374	0.2278	-1.0939	F21	1	0.00105374	0	6.4038	396699
		FALSE	High	CHIMERYS on Ardia Server (G3)	Unambiguous	[K].EDAANNYAR.[G]		2		Cont_P81948; Cont_Q2HJ86	FALSE		0								0	2		0	1	1	512.228	1023.45	1023.45	0	0	HCD (High Energy Collision Dissociation)	25	1	MS2		3.512	1.2918	13072	0.2278	-1.0641	F21	1	0.00105374	0	5.59101	396699
		FALSE	High	CHIMERYS on Ardia Server (F4)	Unambiguous	[K].EDAANNYAR.[G]		12	F1KXF3; F1L649	F1KXF3; F1KYD4; F1L005; F1L243; F1L5G6; F1L5N0; F1L649; F1L6K1; F1L6T2; F1L7Y0; F1L868; F1LE62	FALSE		0								0	2		0	1	1	512.228	1023.45	1023.45	0	0	HCD (High Energy Collision Dissociation)	25	1	MS2		3.513	1.2626	12768	1.4216	0.159	F20	2	7.54034e-05	0	7.5599	229018
		FALSE	High	CHIMERYS on Ardia Server (G3)	Unambiguous	[K].EDAANNYAR.[G]		2		Cont_P81948; Cont_Q2HJ86	FALSE		0								0	2		0	1	1	512.228	1023.45	1023.45	0	0	HCD (High Energy Collision Dissociation)	25	1	MS2		3.513	1.2617	12767	0.2278	-1.0339	F21	1	0.00105374	0	13.9623	396699
		FALSE	High	CHIMERYS on Ardia Server (H3)	Unambiguous	[K].EDAANNYAR.[G]		2		Cont_P81948; Cont_Q2HJ86	FALSE		0								0	2		0	1	1	512.228	1023.45	1023.45	0	0	HCD (High Energy Collision Dissociation)	25	1	MS2		3.514	1.203	12161	1.0464	-0.1566	F22	1	0.00118064	0	17.6448	99936.8
		FALSE	High	CHIMERYS on Ardia Server (I4)	Unambiguous	[K].EDAANNYAR.[G]		12	F1KXF3; F1L649	F1KXF3; F1KYD4; F1L005; F1L243; F1L5G6; F1L5N0; F1L649; F1L6K1; F1L6T2; F1L7Y0; F1L868; F1LE62	FALSE		0								0	2		0	1	1	512.228	1023.45	1023.45	0	0	HCD (High Energy Collision Dissociation)	25	1	MS2		3.513	1.2318	12464	1.3521	0.1203	F23	2	7.51089e-05	5.8828e-06	11.2195	382971
		FALSE	High	CHIMERYS on Ardia Server (I4)	Unambiguous	[K].EDAANNYAR.[G]		12	F1KXF3; F1L649	F1KXF3; F1KYD4; F1L005; F1L243; F1L5G6; F1L5N0; F1L649; F1L6K1; F1L6T2; F1L7Y0; F1L868; F1LE62	FALSE		0								0	2		0	1	1	512.228	1023.45	1023.45	0	0	HCD (High Energy Collision Dissociation)	25	1	MS2		3.513	1.2617	12767	1.3521	0.0904	F23	2	0.000318861	0.000942142	4.53813	382971
		FALSE	High	CHIMERYS on Ardia Server (J3)	Unambiguous	[K].EDAANNYAR.[G]		2		Cont_P81948; Cont_Q2HJ86	FALSE		0								0	2		0	1	1	512.228	1023.45	1023.45	0	0	HCD (High Energy Collision Dissociation)	25	1	MS2		3.514	1.2619	12767	5.6626	4.4007	F24	1	0.00152672	0	15.8878	83945.6
		FALSE	High	CHIMERYS on Ardia Server (J4)	Unambiguous	[K].EDAANNYAR.[G]		12	F1KXF3; F1L649	F1KXF3; F1KYD4; F1L005; F1L243; F1L5G6; F1L5N0; F1L649; F1L6K1; F1L6T2; F1L7Y0; F1L868; F1LE62	FALSE		0								0	2		0	1	1	512.228	1023.45	1023.45	0	0	HCD (High Energy Collision Dissociation)	25	0.3	MS2		3.514	1.322	13375	1.5596	0.2376	F24	2	0.00101161	0.00567506	2.41857	83453.1
		FALSE	High	CHIMERYS on Ardia Server (J3)	Unambiguous	[K].EDAANNYAR.[G]		2		Cont_P81948; Cont_Q2HJ86	FALSE		0								0	2		0	1	1	512.228	1023.45	1023.45	0	0	HCD (High Energy Collision Dissociation)	25	1	MS2		3.514	1.262	12768	5.6626	4.4006	F24	1	0.00273598	0.00409676	1.53508	83945.6
		FALSE	High	CHIMERYS on Ardia Server (J3)	Unambiguous	[K].EDAANNYAR.[G]		2		Cont_P81948; Cont_Q2HJ86	FALSE		0								0	2		0	1	1	512.228	1023.45	1023.45	0	0	HCD (High Energy Collision Dissociation)	25	1	MS2		3.514	1.2922	13071	5.6626	4.3704	F24	1	0.00152672	0	24.4645	83945.6
		FALSE	High	CHIMERYS on Ardia Server (J3)	Unambiguous	[K].EDAANNYAR.[G]		2		Cont_P81948; Cont_Q2HJ86	FALSE		0								0	2		0	1	1	512.228	1023.45	1023.45	0	0	HCD (High Energy Collision Dissociation)	25	1	MS2		3.514	1.3219	13374	5.6626	4.3407	F24	1	0.00152672	0	17.2458	83945.6
		FALSE	High	CHIMERYS on Ardia Server (J3)	Unambiguous	[K].EDAANNYAR.[G]		2		Cont_P81948; Cont_Q2HJ86	FALSE		0								0	2		0	1	1	512.228	1023.45	1023.45	0	0	HCD (High Energy Collision Dissociation)	25	1	MS2		3.514	1.2923	13072	5.6626	4.3703	F24	1	0.00152672	0	6.33387	83945.6
		FALSE	High	CHIMERYS on Ardia Server (I4)	Unambiguous	[K].EDAANNYAR.[G]		12	F1KXF3; F1L649	F1KXF3; F1KYD4; F1L005; F1L243; F1L5G6; F1L5N0; F1L649; F1L6K1; F1L6T2; F1L7Y0; F1L868; F1LE62	FALSE		0								0	2		0	1	1	512.228	1023.45	1023.45	0	0	HCD (High Energy Collision Dissociation)	25	0.55	MS2		3.514	1.2319	12465	1.3521	0.1202	F23	2	7.51089e-05	0.000108281	7.95871	382971
		FALSE	High	CHIMERYS on Ardia Server (J4)	Unambiguous	[K].EDAANNYAR.[G]		12	F1KXF3; F1L649	F1KXF3; F1KYD4; F1L005; F1L243; F1L5G6; F1L5N0; F1L649; F1L6K1; F1L6T2; F1L7Y0; F1L868; F1LE62	FALSE		0								0	2		0	1	1	512.228	1023.45	1023.45	0	0	HCD (High Energy Collision Dissociation)	25	1	MS2		3.514	1.2619	12767	1.5596	0.2977	F24	2	0.000106849	0	8.58839	83453.1
		FALSE	High	CHIMERYS on Ardia Server (J4)	Unambiguous	[K].EDAANNYAR.[G]		12	F1KXF3; F1L649	F1KXF3; F1KYD4; F1L005; F1L243; F1L5G6; F1L5N0; F1L649; F1L6K1; F1L6T2; F1L7Y0; F1L868; F1LE62	FALSE		0								0	2		0	1	1	512.228	1023.45	1023.45	0	0	HCD (High Energy Collision Dissociation)	25	1	MS2		3.514	1.2922	13071	1.5596	0.2674	F24	2	0.000106849	0	14.3486	83453.1
		FALSE	High	CHIMERYS on Ardia Server (J4)	Unambiguous	[K].EDAANNYAR.[G]		12	F1KXF3; F1L649	F1KXF3; F1KYD4; F1L005; F1L243; F1L5G6; F1L5N0; F1L649; F1L6K1; F1L6T2; F1L7Y0; F1L868; F1LE62	FALSE		0								0	2		0	1	1	512.228	1023.45	1023.45	0	0	HCD (High Energy Collision Dissociation)	25	1	MS2		3.514	1.2923	13072	1.5596	0.2673	F24	2	0.000479744	0.00217839	3.43895	83453.1
		FALSE	High	CHIMERYS on Ardia Server (J3)	Unambiguous	[K].EDAANNYAR.[G]		2		Cont_P81948; Cont_Q2HJ86	FALSE		0								0	2		0	1	1	512.228	1023.45	1023.45	0	0	HCD (High Energy Collision Dissociation)	25	1	MS2		3.514	1.322	13375	5.6626	4.3406	F24	1	0.00273598	0.00409676	1.83572	83945.6
		FALSE	High	CHIMERYS on Ardia Server (H3)	Unambiguous	[K].EDAANNYAR.[G]		2		Cont_P81948; Cont_Q2HJ86	FALSE		0								0	2		0	1	1	512.228	1023.45	1023.45	0	0	HCD (High Energy Collision Dissociation)	25	1	MS2		3.514	1.2031	12162	1.0464	-0.1567	F22	1	0.00118064	0	7.97152	99936.8
		FALSE	High	CHIMERYS on Ardia Server (F3)	Unambiguous	[K].EDAANNYAR.[G]		2		Cont_P81948; Cont_Q2HJ86	FALSE		0								0	2		0	1	1	512.228	1023.45	1023.45	0	0	HCD (High Energy Collision Dissociation)	25	1	MS2		3.513	1.2626	12768	1.3231	0.0605	F20	1	0.00129199	0.0004394	8.7124	234166
		FALSE	High	CHIMERYS on Ardia Server (J4)	Unambiguous	[K].EDAANNYAR.[G]		12	F1KXF3; F1L649	F1KXF3; F1KYD4; F1L005; F1L243; F1L5G6; F1L5N0; F1L649; F1L6K1; F1L6T2; F1L7Y0; F1L868; F1LE62	FALSE		0								0	2		0	1	1	512.228	1023.45	1023.45	0	0	HCD (High Energy Collision Dissociation)	25	1	MS2		3.514	1.3219	13374	1.5596	0.2377	F24	2	0.000106849	0	10.3998	83453.1
		FALSE	High	CHIMERYS on Ardia Server (I4)	Unambiguous	[K].EDAANNYAR.[G]		12	F1KXF3; F1L649	F1KXF3; F1KYD4; F1L005; F1L243; F1L5G6; F1L5N0; F1L649; F1L6K1; F1L6T2; F1L7Y0; F1L868; F1LE62	FALSE		0								0	2		0	1	1	512.228	1023.45	1023.45	0	0	HCD (High Energy Collision Dissociation)	25	1	MS2		3.512	1.202	12161	1.3521	0.15	F23	2	7.51089e-05	1.26238e-08	18.0108	382971
		FALSE	High	CHIMERYS on Ardia Server (H3)	Unambiguous	[K].EDAANNYAR.[G]		2		Cont_P81948; Cont_Q2HJ86	FALSE		0								0	2		0	1	1	512.228	1023.45	1023.45	0	0	HCD (High Energy Collision Dissociation)	25	1	MS2		3.514	1.2327	12464	1.0464	-0.1863	F22	1	0.00118064	0	7.1245	99936.8
		FALSE	High	CHIMERYS on Ardia Server (H3)	Unambiguous	[K].EDAANNYAR.[G]		2		Cont_P81948; Cont_Q2HJ86	FALSE		0								0	2		0	1	1	512.228	1023.45	1023.45	0	0	HCD (High Energy Collision Dissociation)	25	1	MS2		3.513	1.1731	11859	1.0464	-0.1267	F22	1	0.00118064	0	6.80932	99936.8
		FALSE	High	CHIMERYS on Ardia Server (H4)	Unambiguous	[K].EDAANNYAR.[G]		12	F1KXF3; F1L649	F1KXF3; F1KYD4; F1L005; F1L243; F1L5G6; F1L5N0; F1L649; F1L6K1; F1L6T2; F1L7Y0; F1L868; F1LE62	FALSE		0								0	2		0	1	1	512.228	1023.45	1023.45	0	0	HCD (High Energy Collision Dissociation)	25	1	MS2		3.646	1.173	11858	1.4704	0.2974	F22	2	8.29394e-05	0	14.4189	99936.8
		FALSE	High	CHIMERYS on Ardia Server (H4)	Unambiguous	[K].EDAANNYAR.[G]		12	F1KXF3; F1L649	F1KXF3; F1KYD4; F1L005; F1L243; F1L5G6; F1L5N0; F1L649; F1L6K1; F1L6T2; F1L7Y0; F1L868; F1LE62	FALSE		0								0	2		0	1	1	512.228	1023.45	1023.45	0	0	HCD (High Energy Collision Dissociation)	25	0.71	MS2		3.513	1.1731	11859	1.4704	0.2973	F22	2	0.000264285	0.000440526	5.23993	99936.8
		FALSE	High	CHIMERYS on Ardia Server (H4)	Unambiguous	[K].EDAANNYAR.[G]		12	F1KXF3; F1L649	F1KXF3; F1KYD4; F1L005; F1L243; F1L5G6; F1L5N0; F1L649; F1L6K1; F1L6T2; F1L7Y0; F1L868; F1LE62	FALSE		0								0	2		0	1	1	512.228	1023.45	1023.45	0	0	HCD (High Energy Collision Dissociation)	25	1	MS2		3.514	1.203	12161	1.4704	0.2674	F22	2	8.29394e-05	0	14.0709	99936.8
		FALSE	High	CHIMERYS on Ardia Server (H4)	Unambiguous	[K].EDAANNYAR.[G]		12	F1KXF3; F1L649	F1KXF3; F1KYD4; F1L005; F1L243; F1L5G6; F1L5N0; F1L649; F1L6K1; F1L6T2; F1L7Y0; F1L868; F1LE62	FALSE		0								0	2		0	1	1	512.228	1023.45	1023.45	0	0	HCD (High Energy Collision Dissociation)	25	0.59	MS2		3.514	1.2031	12162	1.4704	0.2673	F22	2	0.000204527	0.000440526	6.47568	99936.8
		FALSE	High	CHIMERYS on Ardia Server (H4)	Unambiguous	[K].EDAANNYAR.[G]		12	F1KXF3; F1L649	F1KXF3; F1KYD4; F1L005; F1L243; F1L5G6; F1L5N0; F1L649; F1L6K1; F1L6T2; F1L7Y0; F1L868; F1LE62	FALSE		0								0	2		0	1	1	512.228	1023.45	1023.45	0	0	HCD (High Energy Collision Dissociation)	25	1	MS2		3.514	1.2327	12464	1.4704	0.2377	F22	2	0.000204527	0.000440526	6.63682	99936.8
		FALSE	High	CHIMERYS on Ardia Server (I4)	Unambiguous	[K].EDAANNYAR.[G]		12	F1KXF3; F1L649	F1KXF3; F1KYD4; F1L005; F1L243; F1L5G6; F1L5N0; F1L649; F1L6K1; F1L6T2; F1L7Y0; F1L868; F1LE62	FALSE		0								0	2		0	1	1	512.228	1023.45	1023.45	0	0	HCD (High Energy Collision Dissociation)	25	0.55	MS2		3.513	1.2021	12162	1.3521	0.15	F23	2	0.000139626	0.000510592	5.91585	382971
		FALSE	High	CHIMERYS on Ardia Server (I3)	Unambiguous	[K].EDAANNYAR.[G]		2		Cont_P81948; Cont_Q2HJ86	FALSE		0								0	2		0	1	1	512.228	1023.45	1023.45	0	0	HCD (High Energy Collision Dissociation)	25	1	MS2		3.512	1.202	12161	1.3259	0.1239	F23	1	0.00114548	0	13.3397	390353
		FALSE	High	CHIMERYS on Ardia Server (I3)	Unambiguous	[K].EDAANNYAR.[G]		2		Cont_P81948; Cont_Q2HJ86	FALSE		0								0	2		0	1	1	512.228	1023.45	1023.45	0	0	HCD (High Energy Collision Dissociation)	25	1	MS2		3.513	1.2021	12162	1.3259	0.1238	F23	1	0.00114548	0	6.67307	390353
		FALSE	High	CHIMERYS on Ardia Server (I3)	Unambiguous	[K].EDAANNYAR.[G]		2		Cont_P81948; Cont_Q2HJ86	FALSE		0								0	2		0	1	1	512.228	1023.45	1023.45	0	0	HCD (High Energy Collision Dissociation)	25	1	MS2		3.513	1.2318	12464	1.3259	0.0941	F23	1	0.00114548	0	12.4566	390353
		FALSE	High	CHIMERYS on Ardia Server (I3)	Unambiguous	[K].EDAANNYAR.[G]		2		Cont_P81948; Cont_Q2HJ86	FALSE		0								0	2		0	1	1	512.228	1023.45	1023.45	0	0	HCD (High Energy Collision Dissociation)	25	1	MS2		3.514	1.2319	12465	1.3259	0.094	F23	1	0.00114548	0	6.75944	390353
		FALSE	High	CHIMERYS on Ardia Server (J4)	Unambiguous	[K].EDAANNYAR.[G]		12	F1KXF3; F1L649	F1KXF3; F1KYD4; F1L005; F1L243; F1L5G6; F1L5N0; F1L649; F1L6K1; F1L6T2; F1L7Y0; F1L868; F1LE62	FALSE		0								0	2		0	1	1	512.228	1023.45	1023.45	0	0	HCD (High Energy Collision Dissociation)	25	1	MS2		3.517	1.3519	13677	1.5596	0.2077	F24	2	0.00399839	0.0265128	0.942887	83453.1
		FALSE	High	CHIMERYS on Ardia Server (I3)	Unambiguous	[K].EDAANNYAR.[G]		2		Cont_P81948; Cont_Q2HJ86	FALSE		0								0	2		0	1	1	512.228	1023.45	1023.45	0	0	HCD (High Energy Collision Dissociation)	25	1	MS2		3.513	1.2617	12767	1.3259	0.0642	F23	1	0.00114548	0	4.63003	390353
		FALSE	High	CHIMERYS on Ardia Server (F4)	Unambiguous	[K].EDAANNYAR.[G]		12	F1KXF3; F1L649	F1KXF3; F1KYD4; F1L005; F1L243; F1L5G6; F1L5N0; F1L649; F1L6K1; F1L6T2; F1L7Y0; F1L868; F1LE62	FALSE		0								0	2		0	1	1	512.228	1023.45	1023.45	0	0	HCD (High Energy Collision Dissociation)	25	1	MS2		3.514	1.2029	12161	1.4216	0.2187	F20	2	7.54034e-05	0	17.6301	229018
		FALSE	High	CHIMERYS on Ardia Server (I4)	Unambiguous	[K].EDAANNYAR.[G]		12	F1KXF3; F1L649	F1KXF3; F1KYD4; F1L005; F1L243; F1L5G6; F1L5N0; F1L649; F1L6K1; F1L6T2; F1L7Y0; F1L868; F1LE62	FALSE		0								0	2		0	1	1	512.228	1023.45	1023.45	0	0	HCD (High Energy Collision Dissociation)	25	0.62	MS2		3.513	1.1722	11858	1.3521	0.1799	F23	2	0.000428174	0.00181506	3.54607	382971
		FALSE	High	CHIMERYS on Ardia Server (F3)	Unambiguous	[K].EDAANNYAR.[G]		2		Cont_P81948; Cont_Q2HJ86	FALSE		0								0	2		0	1	1	512.228	1023.45	1023.45	0	0	HCD (High Energy Collision Dissociation)	25	1	MS2		3.514	1.2625	12767	1.3231	0.0606	F20	1	0.00119474	0	18.5444	234166
		FALSE	High	CHIMERYS on Ardia Server (B4)	Unambiguous	[K].EDAANNYAR.[G]		12	F1KXF3; F1L649	F1KXF3; F1KYD4; F1L005; F1L243; F1L5G6; F1L5N0; F1L649; F1L6K1; F1L6T2; F1L7Y0; F1L868; F1LE62	FALSE		0								0	2		0	1	1	512.228	1023.45	1023.45	0	0	HCD (High Energy Collision Dissociation)	25	1	MS2		3.514	1.2312	12464	1.3326	0.1013	F16	2	5.81091e-05	0	14.1292	221078
		FALSE	High	CHIMERYS on Ardia Server (B4)	Unambiguous	[K].EDAANNYAR.[G]		12	F1KXF3; F1L649	F1KXF3; F1KYD4; F1L005; F1L243; F1L5G6; F1L5N0; F1L649; F1L6K1; F1L6T2; F1L7Y0; F1L868; F1LE62	FALSE		0								0	2		0	1	1	512.228	1023.45	1023.45	0	0	HCD (High Energy Collision Dissociation)	25	0.61	MS2		3.514	1.2313	12465	1.3326	0.1012	F16	2	0.000106355	0.000622654	5.33901	221078
		FALSE	High	CHIMERYS on Ardia Server (B4)	Unambiguous	[K].EDAANNYAR.[G]		12	F1KXF3; F1L649	F1KXF3; F1KYD4; F1L005; F1L243; F1L5G6; F1L5N0; F1L649; F1L6K1; F1L6T2; F1L7Y0; F1L868; F1LE62	FALSE		0								0	2		0	1	1	512.228	1023.45	1023.45	0	0	HCD (High Energy Collision Dissociation)	25	1	MS2		3.513	1.2611	12767	1.3326	0.0715	F16	2	5.81091e-05	0	13.9376	221078
